## Supplementary material for "*In-vitro* evaluation of *Pseudomonas fluorescens* antibacterial activity against *Listeria* spp. isolated from New Zealand horticultural environments": https://drive.google.com/drive/folders/1ZlbR6UaR0kC5LnZymSXj3ZuSl8qdavyN (part 97 of 121)

### Sheet: PFR46H07 (continued)
N	Unused	Total	%Cov	%Cov(50)	%Cov(95)	Accessions	Names	Used	Annotation	Contrib	Conf	Sequence	Modifications	ProteinModifications	Cleavages	dMass	Obs MW	Obs m/z	Theor MW	Theor m/z	Theor z	Sc	Spectrum	Acq Time	Intensity (Peptide)	PrecursorIntensityAcquisition	Apex Time (Peptide)	Elution Peak Width (Peptide)	MS2Counts
257	22.87	25.19	100	98.55	98.55	tr|U1UIY3|U1UIY3_PSEFL; tr|Q4KH94|Q4KH94_PSEF5; tr|Q3KH12|Q3KH12_PSEPF; tr|L7HLD3|L7HLD3_PSEFL; tr|K0WZC5|K0WZC5_PSEFL; tr|J2Y4X6|J2Y4X6_PSEFL; tr|I4KZ06|I4KZ06_PSEFL; tr|E2XMV0|E2XMV0_PSEFL; tr|C3K709|C3K709_PSEFS; tr|A0A0W0PCR0|A0A0W0PCR0_PSEFL; tr|A0A0W0HGQ4|A0A0W0HGQ4_PSEFL; tr|A0A0K1QMR6|A0A0K1QMR6_PSEFL; tr|A0A0A1YV57|A0A0A1YV57_PSEFL; tr|A0A075PGX5|A0A075PGX5_PSEFL; tr|A0A010RQI2|A0A010RQI2_PSEFL	Cold-shock protein OS=Pseudomonas fluorescens EGD-AQ6 OX=1390371 GN=O204_04715 PE=4 SV=1; Cold shock protein CapB OS=Pseudomonas fluorescens (strain ATCC BAA-477 / NRRL B-23932 / Pf-5) OX=220664 GN=capB PE=4 SV=1; Cold shock protein OS=Pseudomonas fluorescens (strain Pf0-1) OX=205922 GN=Pfl01_1201 PE=4 SV=1; Cold shock protein CapB OS=Pseudomonas fluorescens BRIP34879 OX=1205750 GN=A986_03001 PE=4 SV=1; Cold shock protein OS=Pseudomonas fluorescens R124 OX=743713 GN=I1A_001193 PE=4 SV=1; Cold shock protein CapB OS=Pseudomonas fluorescens Q2-87 OX=1038922 GN=capB PE=4 SV=1; Cold shock protein CapB OS=Pseudomonas fluorescens Q8r1-96 OX=1038923 GN=capB PE=4 SV=1; Cold shock protein (Beta-ribbon, CspA family) OS=Pseudomonas fluorescens WH6 OX=746360 GN=PFWH6_1324 PE=4 SV=1; Cold shock protein OS=Pseudomonas fluorescens (strain SBW25) OX=216595 GN=capB PE=4 SV=1; Cold-shock protein OS=Pseudomonas fluorescens ABAC62 OX=1230466 GN=AO262_04185 PE=4 SV=1; Cold-shock protein OS=Pseudomonas fluorescens ICMP 11288 OX=1198309 GN=AO063_28015 PE=4 SV=1; Cold-shock protein OS=Pseudomonas fluorescens NCIMB 11764 OX=1221522 GN=B723_11800 PE=4 SV=1; Cold-shock protein OS=Pseudomonas fluorescens LMG 5329 OX=1324332 GN=K814_0127100 PE=4 SV=1; CapB_2 protein OS=Pseudomonas fluorescens OX=294 GN=capB_1 PE=4 SV=1; Cold-shock protein OS=Pseudomonas fluorescens HK44 OX=1042209 GN=HK44_027630 PE=4 SV=1			0	58.48	QTGTVKWFNDEKGFGFITPQSGDDLFVHFK	Gln->pyro-Glu@N-term; Phe->Tyr@16; Deamidated(Q)@20	Phe->Tyr@20	missed K-W@6; missed K-G@12	0.0603025	3444.69	689.945	3444.63	689.933	5	14	1.1.1.4055.8	95.6167	1861.63	829.89	95.41	0.24	3542.84
257	22.87	25.19	100	98.55	98.55	tr|U1UIY3|U1UIY3_PSEFL; tr|Q4KH94|Q4KH94_PSEF5; tr|Q3KH12|Q3KH12_PSEPF; tr|L7HLD3|L7HLD3_PSEFL; tr|K0WZC5|K0WZC5_PSEFL; tr|J2Y4X6|J2Y4X6_PSEFL; tr|I4KZ06|I4KZ06_PSEFL; tr|E2XMV0|E2XMV0_PSEFL; tr|C3K709|C3K709_PSEFS; tr|A0A0W0PCR0|A0A0W0PCR0_PSEFL; tr|A0A0W0HGQ4|A0A0W0HGQ4_PSEFL; tr|A0A0K1QMR6|A0A0K1QMR6_PSEFL; tr|A0A0A1YV57|A0A0A1YV57_PSEFL; tr|A0A075PGX5|A0A075PGX5_PSEFL; tr|A0A010RQI2|A0A010RQI2_PSEFL	Cold-shock protein OS=Pseudomonas fluorescens EGD-AQ6 OX=1390371 GN=O204_04715 PE=4 SV=1; Cold shock protein CapB OS=Pseudomonas fluorescens (strain ATCC BAA-477 / NRRL B-23932 / Pf-5) OX=220664 GN=capB PE=4 SV=1; Cold shock protein OS=Pseudomonas fluorescens (strain Pf0-1) OX=205922 GN=Pfl01_1201 PE=4 SV=1; Cold shock protein CapB OS=Pseudomonas fluorescens BRIP34879 OX=1205750 GN=A986_03001 PE=4 SV=1; Cold shock protein OS=Pseudomonas fluorescens R124 OX=743713 GN=I1A_001193 PE=4 SV=1; Cold shock protein CapB OS=Pseudomonas fluorescens Q2-87 OX=1038922 GN=capB PE=4 SV=1; Cold shock protein CapB OS=Pseudomonas fluorescens Q8r1-96 OX=1038923 GN=capB PE=4 SV=1; Cold shock protein (Beta-ribbon, CspA family) OS=Pseudomonas fluorescens WH6 OX=746360 GN=PFWH6_1324 PE=4 SV=1; Cold shock protein OS=Pseudomonas fluorescens (strain SBW25) OX=216595 GN=capB PE=4 SV=1; Cold-shock protein OS=Pseudomonas fluorescens ABAC62 OX=1230466 GN=AO262_04185 PE=4 SV=1; Cold-shock protein OS=Pseudomonas fluorescens ICMP 11288 OX=1198309 GN=AO063_28015 PE=4 SV=1; Cold-shock protein OS=Pseudomonas fluorescens NCIMB 11764 OX=1221522 GN=B723_11800 PE=4 SV=1; Cold-shock protein OS=Pseudomonas fluorescens LMG 5329 OX=1324332 GN=K814_0127100 PE=4 SV=1; CapB_2 protein OS=Pseudomonas fluorescens OX=294 GN=capB_1 PE=4 SV=1; Cold-shock protein OS=Pseudomonas fluorescens HK44 OX=1042209 GN=HK44_027630 PE=4 SV=1			0	58.48	QTGTVKWFNDEKGFGFITPQSGDDLFVHFK	Gln->pyro-Glu@N-term; Phe->Tyr@14; Deamidated(Q)@20	Phe->Tyr@18	missed K-W@6; missed K-G@12	0.0603025	3444.69	689.945	3444.63	689.933	5	14	1.1.1.4055.8	95.6167	1861.63	829.89	95.41	0.24	3542.84
257	22.87	25.19	100	98.55	98.55	tr|U1UIY3|U1UIY3_PSEFL; tr|Q4KH94|Q4KH94_PSEF5; tr|Q3KH12|Q3KH12_PSEPF; tr|L7HLD3|L7HLD3_PSEFL; tr|K0WZC5|K0WZC5_PSEFL; tr|J2Y4X6|J2Y4X6_PSEFL; tr|I4KZ06|I4KZ06_PSEFL; tr|E2XMV0|E2XMV0_PSEFL; tr|C3K709|C3K709_PSEFS; tr|A0A0W0PCR0|A0A0W0PCR0_PSEFL; tr|A0A0W0HGQ4|A0A0W0HGQ4_PSEFL; tr|A0A0K1QMR6|A0A0K1QMR6_PSEFL; tr|A0A0A1YV57|A0A0A1YV57_PSEFL; tr|A0A075PGX5|A0A075PGX5_PSEFL; tr|A0A010RQI2|A0A010RQI2_PSEFL	Cold-shock protein OS=Pseudomonas fluorescens EGD-AQ6 OX=1390371 GN=O204_04715 PE=4 SV=1; Cold shock protein CapB OS=Pseudomonas fluorescens (strain ATCC BAA-477 / NRRL B-23932 / Pf-5) OX=220664 GN=capB PE=4 SV=1; Cold shock protein OS=Pseudomonas fluorescens (strain Pf0-1) OX=205922 GN=Pfl01_1201 PE=4 SV=1; Cold shock protein CapB OS=Pseudomonas fluorescens BRIP34879 OX=1205750 GN=A986_03001 PE=4 SV=1; Cold shock protein OS=Pseudomonas fluorescens R124 OX=743713 GN=I1A_001193 PE=4 SV=1; Cold shock protein CapB OS=Pseudomonas fluorescens Q2-87 OX=1038922 GN=capB PE=4 SV=1; Cold shock protein CapB OS=Pseudomonas fluorescens Q8r1-96 OX=1038923 GN=capB PE=4 SV=1; Cold shock protein (Beta-ribbon, CspA family) OS=Pseudomonas fluorescens WH6 OX=746360 GN=PFWH6_1324 PE=4 SV=1; Cold shock protein OS=Pseudomonas fluorescens (strain SBW25) OX=216595 GN=capB PE=4 SV=1; Cold-shock protein OS=Pseudomonas fluorescens ABAC62 OX=1230466 GN=AO262_04185 PE=4 SV=1; Cold-shock protein OS=Pseudomonas fluorescens ICMP 11288 OX=1198309 GN=AO063_28015 PE=4 SV=1; Cold-shock protein OS=Pseudomonas fluorescens NCIMB 11764 OX=1221522 GN=B723_11800 PE=4 SV=1; Cold-shock protein OS=Pseudomonas fluorescens LMG 5329 OX=1324332 GN=K814_0127100 PE=4 SV=1; CapB_2 protein OS=Pseudomonas fluorescens OX=294 GN=capB_1 PE=4 SV=1; Cold-shock protein OS=Pseudomonas fluorescens HK44 OX=1042209 GN=HK44_027630 PE=4 SV=1			0	47.97	QTGTVKWFNDEKGFGFITPQSGDDLFVHFK	Carbamyl(K)@6		missed K-W@6; missed K-G@12	0.00802837	3487.69	872.93	3487.68	872.928	4	18	1.1.1.4169.17	101.25	1921.41	1914.93	101.26	0.35	11834.9
257	22.87	25.19	100	98.55	98.55	tr|U1UIY3|U1UIY3_PSEFL; tr|Q4KH94|Q4KH94_PSEF5; tr|Q3KH12|Q3KH12_PSEPF; tr|L7HLD3|L7HLD3_PSEFL; tr|K0WZC5|K0WZC5_PSEFL; tr|J2Y4X6|J2Y4X6_PSEFL; tr|I4KZ06|I4KZ06_PSEFL; tr|E2XMV0|E2XMV0_PSEFL; tr|C3K709|C3K709_PSEFS; tr|A0A0W0PCR0|A0A0W0PCR0_PSEFL; tr|A0A0W0HGQ4|A0A0W0HGQ4_PSEFL; tr|A0A0K1QMR6|A0A0K1QMR6_PSEFL; tr|A0A0A1YV57|A0A0A1YV57_PSEFL; tr|A0A075PGX5|A0A075PGX5_PSEFL; tr|A0A010RQI2|A0A010RQI2_PSEFL	Cold-shock protein OS=Pseudomonas fluorescens EGD-AQ6 OX=1390371 GN=O204_04715 PE=4 SV=1; Cold shock protein CapB OS=Pseudomonas fluorescens (strain ATCC BAA-477 / NRRL B-23932 / Pf-5) OX=220664 GN=capB PE=4 SV=1; Cold shock protein OS=Pseudomonas fluorescens (strain Pf0-1) OX=205922 GN=Pfl01_1201 PE=4 SV=1; Cold shock protein CapB OS=Pseudomonas fluorescens BRIP34879 OX=1205750 GN=A986_03001 PE=4 SV=1; Cold shock protein OS=Pseudomonas fluorescens R124 OX=743713 GN=I1A_001193 PE=4 SV=1; Cold shock protein CapB OS=Pseudomonas fluorescens Q2-87 OX=1038922 GN=capB PE=4 SV=1; Cold shock protein CapB OS=Pseudomonas fluorescens Q8r1-96 OX=1038923 GN=capB PE=4 SV=1; Cold shock protein (Beta-ribbon, CspA family) OS=Pseudomonas fluorescens WH6 OX=746360 GN=PFWH6_1324 PE=4 SV=1; Cold shock protein OS=Pseudomonas fluorescens (strain SBW25) OX=216595 GN=capB PE=4 SV=1; Cold-shock protein OS=Pseudomonas fluorescens ABAC62 OX=1230466 GN=AO262_04185 PE=4 SV=1; Cold-shock protein OS=Pseudomonas fluorescens ICMP 11288 OX=1198309 GN=AO063_28015 PE=4 SV=1; Cold-shock protein OS=Pseudomonas fluorescens NCIMB 11764 OX=1221522 GN=B723_11800 PE=4 SV=1; Cold-shock protein OS=Pseudomonas fluorescens LMG 5329 OX=1324332 GN=K814_0127100 PE=4 SV=1; CapB_2 protein OS=Pseudomonas fluorescens OX=294 GN=capB_1 PE=4 SV=1; Cold-shock protein OS=Pseudomonas fluorescens HK44 OX=1042209 GN=HK44_027630 PE=4 SV=1			0	46.47	QTGTVKWFNDEKGFGFITPQSGDDLFVHFK	Gln->pyro-Glu@N-term; Deamidated(N)@9; Oxidation(K)@12	Oxidation(K)@16	missed K-W@6; missed K-G@12	0.0603025	3444.69	689.945	3444.63	689.933	5	18	1.1.1.4051.7	95.4211	1861.63	1819.11	95.41	0.24	4720.17
257	22.87	25.19	100	98.55	98.55	tr|U1UIY3|U1UIY3_PSEFL; tr|Q4KH94|Q4KH94_PSEF5; tr|Q3KH12|Q3KH12_PSEPF; tr|L7HLD3|L7HLD3_PSEFL; tr|K0WZC5|K0WZC5_PSEFL; tr|J2Y4X6|J2Y4X6_PSEFL; tr|I4KZ06|I4KZ06_PSEFL; tr|E2XMV0|E2XMV0_PSEFL; tr|C3K709|C3K709_PSEFS; tr|A0A0W0PCR0|A0A0W0PCR0_PSEFL; tr|A0A0W0HGQ4|A0A0W0HGQ4_PSEFL; tr|A0A0K1QMR6|A0A0K1QMR6_PSEFL; tr|A0A0A1YV57|A0A0A1YV57_PSEFL; tr|A0A075PGX5|A0A075PGX5_PSEFL; tr|A0A010RQI2|A0A010RQI2_PSEFL	Cold-shock protein OS=Pseudomonas fluorescens EGD-AQ6 OX=1390371 GN=O204_04715 PE=4 SV=1; Cold shock protein CapB OS=Pseudomonas fluorescens (strain ATCC BAA-477 / NRRL B-23932 / Pf-5) OX=220664 GN=capB PE=4 SV=1; Cold shock protein OS=Pseudomonas fluorescens (strain Pf0-1) OX=205922 GN=Pfl01_1201 PE=4 SV=1; Cold shock protein CapB OS=Pseudomonas fluorescens BRIP34879 OX=1205750 GN=A986_03001 PE=4 SV=1; Cold shock protein OS=Pseudomonas fluorescens R124 OX=743713 GN=I1A_001193 PE=4 SV=1; Cold shock protein CapB OS=Pseudomonas fluorescens Q2-87 OX=1038922 GN=capB PE=4 SV=1; Cold shock protein CapB OS=Pseudomonas fluorescens Q8r1-96 OX=1038923 GN=capB PE=4 SV=1; Cold shock protein (Beta-ribbon, CspA family) OS=Pseudomonas fluorescens WH6 OX=746360 GN=PFWH6_1324 PE=4 SV=1; Cold shock protein OS=Pseudomonas fluorescens (strain SBW25) OX=216595 GN=capB PE=4 SV=1; Cold-shock protein OS=Pseudomonas fluorescens ABAC62 OX=1230466 GN=AO262_04185 PE=4 SV=1; Cold-shock protein OS=Pseudomonas fluorescens ICMP 11288 OX=1198309 GN=AO063_28015 PE=4 SV=1; Cold-shock protein OS=Pseudomonas fluorescens NCIMB 11764 OX=1221522 GN=B723_11800 PE=4 SV=1; Cold-shock protein OS=Pseudomonas fluorescens LMG 5329 OX=1324332 GN=K814_0127100 PE=4 SV=1; CapB_2 protein OS=Pseudomonas fluorescens OX=294 GN=capB_1 PE=4 SV=1; Cold-shock protein OS=Pseudomonas fluorescens HK44 OX=1042209 GN=HK44_027630 PE=4 SV=1			0	45.21	QTGTVKWFNDEKGFGFITPQSGDDLFVHFK	Gln->pyro-Glu@N-term; Deamidated(N)@9; Oxidation(F)@14	Oxidation(F)@18	missed K-W@6; missed K-G@12	0.0603025	3444.69	689.945	3444.63	689.933	5	17	1.1.1.4051.7	95.4211	1861.63	1819.11	95.41	0.24	4720.17
257	22.87	25.19	100	98.55	98.55	tr|U1UIY3|U1UIY3_PSEFL; tr|Q4KH94|Q4KH94_PSEF5; tr|Q3KH12|Q3KH12_PSEPF; tr|L7HLD3|L7HLD3_PSEFL; tr|K0WZC5|K0WZC5_PSEFL; tr|J2Y4X6|J2Y4X6_PSEFL; tr|I4KZ06|I4KZ06_PSEFL; tr|E2XMV0|E2XMV0_PSEFL; tr|C3K709|C3K709_PSEFS; tr|A0A0W0PCR0|A0A0W0PCR0_PSEFL; tr|A0A0W0HGQ4|A0A0W0HGQ4_PSEFL; tr|A0A0K1QMR6|A0A0K1QMR6_PSEFL; tr|A0A0A1YV57|A0A0A1YV57_PSEFL; tr|A0A075PGX5|A0A075PGX5_PSEFL; tr|A0A010RQI2|A0A010RQI2_PSEFL	Cold-shock protein OS=Pseudomonas fluorescens EGD-AQ6 OX=1390371 GN=O204_04715 PE=4 SV=1; Cold shock protein CapB OS=Pseudomonas fluorescens (strain ATCC BAA-477 / NRRL B-23932 / Pf-5) OX=220664 GN=capB PE=4 SV=1; Cold shock protein OS=Pseudomonas fluorescens (strain Pf0-1) OX=205922 GN=Pfl01_1201 PE=4 SV=1; Cold shock protein CapB OS=Pseudomonas fluorescens BRIP34879 OX=1205750 GN=A986_03001 PE=4 SV=1; Cold shock protein OS=Pseudomonas fluorescens R124 OX=743713 GN=I1A_001193 PE=4 SV=1; Cold shock protein CapB OS=Pseudomonas fluorescens Q2-87 OX=1038922 GN=capB PE=4 SV=1; Cold shock protein CapB OS=Pseudomonas fluorescens Q8r1-96 OX=1038923 GN=capB PE=4 SV=1; Cold shock protein (Beta-ribbon, CspA family) OS=Pseudomonas fluorescens WH6 OX=746360 GN=PFWH6_1324 PE=4 SV=1; Cold shock protein OS=Pseudomonas fluorescens (strain SBW25) OX=216595 GN=capB PE=4 SV=1; Cold-shock protein OS=Pseudomonas fluorescens ABAC62 OX=1230466 GN=AO262_04185 PE=4 SV=1; Cold-shock protein OS=Pseudomonas fluorescens ICMP 11288 OX=1198309 GN=AO063_28015 PE=4 SV=1; Cold-shock protein OS=Pseudomonas fluorescens NCIMB 11764 OX=1221522 GN=B723_11800 PE=4 SV=1; Cold-shock protein OS=Pseudomonas fluorescens LMG 5329 OX=1324332 GN=K814_0127100 PE=4 SV=1; CapB_2 protein OS=Pseudomonas fluorescens OX=294 GN=capB_1 PE=4 SV=1; Cold-shock protein OS=Pseudomonas fluorescens HK44 OX=1042209 GN=HK44_027630 PE=4 SV=1			0	45.21	QTGTVKWFNDEKGFGFITPQSGDDLFVHFK	Carbamyl(K)@12		missed K-W@6; missed K-G@12	0.00802837	3487.69	872.93	3487.68	872.928	4	14	1.1.1.4171.19	101.354	1921.41	1278.56	101.26	0.35	7774.6
257	22.87	25.19	100	98.55	98.55	tr|U1UIY3|U1UIY3_PSEFL; tr|Q4KH94|Q4KH94_PSEF5; tr|Q3KH12|Q3KH12_PSEPF; tr|L7HLD3|L7HLD3_PSEFL; tr|K0WZC5|K0WZC5_PSEFL; tr|J2Y4X6|J2Y4X6_PSEFL; tr|I4KZ06|I4KZ06_PSEFL; tr|E2XMV0|E2XMV0_PSEFL; tr|C3K709|C3K709_PSEFS; tr|A0A0W0PCR0|A0A0W0PCR0_PSEFL; tr|A0A0W0HGQ4|A0A0W0HGQ4_PSEFL; tr|A0A0K1QMR6|A0A0K1QMR6_PSEFL; tr|A0A0A1YV57|A0A0A1YV57_PSEFL; tr|A0A075PGX5|A0A075PGX5_PSEFL; tr|A0A010RQI2|A0A010RQI2_PSEFL	Cold-shock protein OS=Pseudomonas fluorescens EGD-AQ6 OX=1390371 GN=O204_04715 PE=4 SV=1; Cold shock protein CapB OS=Pseudomonas fluorescens (strain ATCC BAA-477 / NRRL B-23932 / Pf-5) OX=220664 GN=capB PE=4 SV=1; Cold shock protein OS=Pseudomonas fluorescens (strain Pf0-1) OX=205922 GN=Pfl01_1201 PE=4 SV=1; Cold shock protein CapB OS=Pseudomonas fluorescens BRIP34879 OX=1205750 GN=A986_03001 PE=4 SV=1; Cold shock protein OS=Pseudomonas fluorescens R124 OX=743713 GN=I1A_001193 PE=4 SV=1; Cold shock protein CapB OS=Pseudomonas fluorescens Q2-87 OX=1038922 GN=capB PE=4 SV=1; Cold shock protein CapB OS=Pseudomonas fluorescens Q8r1-96 OX=1038923 GN=capB PE=4 SV=1; Cold shock protein (Beta-ribbon, CspA family) OS=Pseudomonas fluorescens WH6 OX=746360 GN=PFWH6_1324 PE=4 SV=1; Cold shock protein OS=Pseudomonas fluorescens (strain SBW25) OX=216595 GN=capB PE=4 SV=1; Cold-shock protein OS=Pseudomonas fluorescens ABAC62 OX=1230466 GN=AO262_04185 PE=4 SV=1; Cold-shock protein OS=Pseudomonas fluorescens ICMP 11288 OX=1198309 GN=AO063_28015 PE=4 SV=1; Cold-shock protein OS=Pseudomonas fluorescens NCIMB 11764 OX=1221522 GN=B723_11800 PE=4 SV=1; Cold-shock protein OS=Pseudomonas fluorescens LMG 5329 OX=1324332 GN=K814_0127100 PE=4 SV=1; CapB_2 protein OS=Pseudomonas fluorescens OX=294 GN=capB_1 PE=4 SV=1; Cold-shock protein OS=Pseudomonas fluorescens HK44 OX=1042209 GN=HK44_027630 PE=4 SV=1			0	39.44	QTGTVKWFNDEKGFGFITPQSGDDLFVHFK	Gln->pyro-Glu@N-term; Oxidation(F)@8; Deamidated(N)@9	Oxidation(F)@12	missed K-W@6; missed K-G@12	0.0603025	3444.69	689.945	3444.63	689.933	5	15	1.1.1.4055.8	95.6167	1861.63	829.89	95.41	0.24	3542.84
257	22.87	25.19	100	98.55	98.55	tr|U1UIY3|U1UIY3_PSEFL; tr|Q4KH94|Q4KH94_PSEF5; tr|Q3KH12|Q3KH12_PSEPF; tr|L7HLD3|L7HLD3_PSEFL; tr|K0WZC5|K0WZC5_PSEFL; tr|J2Y4X6|J2Y4X6_PSEFL; tr|I4KZ06|I4KZ06_PSEFL; tr|E2XMV0|E2XMV0_PSEFL; tr|C3K709|C3K709_PSEFS; tr|A0A0W0PCR0|A0A0W0PCR0_PSEFL; tr|A0A0W0HGQ4|A0A0W0HGQ4_PSEFL; tr|A0A0K1QMR6|A0A0K1QMR6_PSEFL; tr|A0A0A1YV57|A0A0A1YV57_PSEFL; tr|A0A075PGX5|A0A075PGX5_PSEFL; tr|A0A010RQI2|A0A010RQI2_PSEFL	Cold-shock protein OS=Pseudomonas fluorescens EGD-AQ6 OX=1390371 GN=O204_04715 PE=4 SV=1; Cold shock protein CapB OS=Pseudomonas fluorescens (strain ATCC BAA-477 / NRRL B-23932 / Pf-5) OX=220664 GN=capB PE=4 SV=1; Cold shock protein OS=Pseudomonas fluorescens (strain Pf0-1) OX=205922 GN=Pfl01_1201 PE=4 SV=1; Cold shock protein CapB OS=Pseudomonas fluorescens BRIP34879 OX=1205750 GN=A986_03001 PE=4 SV=1; Cold shock protein OS=Pseudomonas fluorescens R124 OX=743713 GN=I1A_001193 PE=4 SV=1; Cold shock protein CapB OS=Pseudomonas fluorescens Q2-87 OX=1038922 GN=capB PE=4 SV=1; Cold shock protein CapB OS=Pseudomonas fluorescens Q8r1-96 OX=1038923 GN=capB PE=4 SV=1; Cold shock protein (Beta-ribbon, CspA family) OS=Pseudomonas fluorescens WH6 OX=746360 GN=PFWH6_1324 PE=4 SV=1; Cold shock protein OS=Pseudomonas fluorescens (strain SBW25) OX=216595 GN=capB PE=4 SV=1; Cold-shock protein OS=Pseudomonas fluorescens ABAC62 OX=1230466 GN=AO262_04185 PE=4 SV=1; Cold-shock protein OS=Pseudomonas fluorescens ICMP 11288 OX=1198309 GN=AO063_28015 PE=4 SV=1; Cold-shock protein OS=Pseudomonas fluorescens NCIMB 11764 OX=1221522 GN=B723_11800 PE=4 SV=1; Cold-shock protein OS=Pseudomonas fluorescens LMG 5329 OX=1324332 GN=K814_0127100 PE=4 SV=1; CapB_2 protein OS=Pseudomonas fluorescens OX=294 GN=capB_1 PE=4 SV=1; Cold-shock protein OS=Pseudomonas fluorescens HK44 OX=1042209 GN=HK44_027630 PE=4 SV=1			0	38.98	QTGTVKWFNDEKGFGFITPQSGDDLFVHFK	Gln->pyro-Glu@N-term; Deamidated(N)@9; Oxidation(D)@10	Oxidation(D)@14	missed K-W@6; missed K-G@12	0.0603025	3444.69	689.945	3444.63	689.933	5	15	1.1.1.4055.8	95.6167	1861.63	829.89	95.41	0.24	3542.84
257	22.87	25.19	100	98.55	98.55	tr|U1UIY3|U1UIY3_PSEFL; tr|Q4KH94|Q4KH94_PSEF5; tr|Q3KH12|Q3KH12_PSEPF; tr|L7HLD3|L7HLD3_PSEFL; tr|K0WZC5|K0WZC5_PSEFL; tr|J2Y4X6|J2Y4X6_PSEFL; tr|I4KZ06|I4KZ06_PSEFL; tr|E2XMV0|E2XMV0_PSEFL; tr|C3K709|C3K709_PSEFS; tr|A0A0W0PCR0|A0A0W0PCR0_PSEFL; tr|A0A0W0HGQ4|A0A0W0HGQ4_PSEFL; tr|A0A0K1QMR6|A0A0K1QMR6_PSEFL; tr|A0A0A1YV57|A0A0A1YV57_PSEFL; tr|A0A075PGX5|A0A075PGX5_PSEFL; tr|A0A010RQI2|A0A010RQI2_PSEFL	Cold-shock protein OS=Pseudomonas fluorescens EGD-AQ6 OX=1390371 GN=O204_04715 PE=4 SV=1; Cold shock protein CapB OS=Pseudomonas fluorescens (strain ATCC BAA-477 / NRRL B-23932 / Pf-5) OX=220664 GN=capB PE=4 SV=1; Cold shock protein OS=Pseudomonas fluorescens (strain Pf0-1) OX=205922 GN=Pfl01_1201 PE=4 SV=1; Cold shock protein CapB OS=Pseudomonas fluorescens BRIP34879 OX=1205750 GN=A986_03001 PE=4 SV=1; Cold shock protein OS=Pseudomonas fluorescens R124 OX=743713 GN=I1A_001193 PE=4 SV=1; Cold shock protein CapB OS=Pseudomonas fluorescens Q2-87 OX=1038922 GN=capB PE=4 SV=1; Cold shock protein CapB OS=Pseudomonas fluorescens Q8r1-96 OX=1038923 GN=capB PE=4 SV=1; Cold shock protein (Beta-ribbon, CspA family) OS=Pseudomonas fluorescens WH6 OX=746360 GN=PFWH6_1324 PE=4 SV=1; Cold shock protein OS=Pseudomonas fluorescens (strain SBW25) OX=216595 GN=capB PE=4 SV=1; Cold-shock protein OS=Pseudomonas fluorescens ABAC62 OX=1230466 GN=AO262_04185 PE=4 SV=1; Cold-shock protein OS=Pseudomonas fluorescens ICMP 11288 OX=1198309 GN=AO063_28015 PE=4 SV=1; Cold-shock protein OS=Pseudomonas fluorescens NCIMB 11764 OX=1221522 GN=B723_11800 PE=4 SV=1; Cold-shock protein OS=Pseudomonas fluorescens LMG 5329 OX=1324332 GN=K814_0127100 PE=4 SV=1; CapB_2 protein OS=Pseudomonas fluorescens OX=294 GN=capB_1 PE=4 SV=1; Cold-shock protein OS=Pseudomonas fluorescens HK44 OX=1042209 GN=HK44_027630 PE=4 SV=1			0	36.16	QTGTVKWFNDEKGFGFITPQSGDDLFVHFK	Gln->pyro-Glu@N-term; Oxidation(F)@14; Deamidated(Q)@20	Oxidation(F)@18	missed K-W@6; missed K-G@12	0.0603025	3444.69	689.945	3444.63	689.933	5	14	1.1.1.4055.8	95.6167	1861.63	829.89	95.41	0.24	3542.84
257	22.87	25.19	100	98.55	98.55	tr|U1UIY3|U1UIY3_PSEFL; tr|Q4KH94|Q4KH94_PSEF5; tr|Q3KH12|Q3KH12_PSEPF; tr|L7HLD3|L7HLD3_PSEFL; tr|K0WZC5|K0WZC5_PSEFL; tr|J2Y4X6|J2Y4X6_PSEFL; tr|I4KZ06|I4KZ06_PSEFL; tr|E2XMV0|E2XMV0_PSEFL; tr|C3K709|C3K709_PSEFS; tr|A0A0W0PCR0|A0A0W0PCR0_PSEFL; tr|A0A0W0HGQ4|A0A0W0HGQ4_PSEFL; tr|A0A0K1QMR6|A0A0K1QMR6_PSEFL; tr|A0A0A1YV57|A0A0A1YV57_PSEFL; tr|A0A075PGX5|A0A075PGX5_PSEFL; tr|A0A010RQI2|A0A010RQI2_PSEFL	Cold-shock protein OS=Pseudomonas fluorescens EGD-AQ6 OX=1390371 GN=O204_04715 PE=4 SV=1; Cold shock protein CapB OS=Pseudomonas fluorescens (strain ATCC BAA-477 / NRRL B-23932 / Pf-5) OX=220664 GN=capB PE=4 SV=1; Cold shock protein OS=Pseudomonas fluorescens (strain Pf0-1) OX=205922 GN=Pfl01_1201 PE=4 SV=1; Cold shock protein CapB OS=Pseudomonas fluorescens BRIP34879 OX=1205750 GN=A986_03001 PE=4 SV=1; Cold shock protein OS=Pseudomonas fluorescens R124 OX=743713 GN=I1A_001193 PE=4 SV=1; Cold shock protein CapB OS=Pseudomonas fluorescens Q2-87 OX=1038922 GN=capB PE=4 SV=1; Cold shock protein CapB OS=Pseudomonas fluorescens Q8r1-96 OX=1038923 GN=capB PE=4 SV=1; Cold shock protein (Beta-ribbon, CspA family) OS=Pseudomonas fluorescens WH6 OX=746360 GN=PFWH6_1324 PE=4 SV=1; Cold shock protein OS=Pseudomonas fluorescens (strain SBW25) OX=216595 GN=capB PE=4 SV=1; Cold-shock protein OS=Pseudomonas fluorescens ABAC62 OX=1230466 GN=AO262_04185 PE=4 SV=1; Cold-shock protein OS=Pseudomonas fluorescens ICMP 11288 OX=1198309 GN=AO063_28015 PE=4 SV=1; Cold-shock protein OS=Pseudomonas fluorescens NCIMB 11764 OX=1221522 GN=B723_11800 PE=4 SV=1; Cold-shock protein OS=Pseudomonas fluorescens LMG 5329 OX=1324332 GN=K814_0127100 PE=4 SV=1; CapB_2 protein OS=Pseudomonas fluorescens OX=294 GN=capB_1 PE=4 SV=1; Cold-shock protein OS=Pseudomonas fluorescens HK44 OX=1042209 GN=HK44_027630 PE=4 SV=1			0	36.16	QTGTVKWFNDEKGFGFITPQSGDDLFVHFK	Gln->pyro-Glu@N-term; Oxidation(F)@16; Deamidated(Q)@20	Oxidation(F)@20	missed K-W@6; missed K-G@12	0.0603025	3444.69	689.945	3444.63	689.933	5	14	1.1.1.4055.8	95.6167	1861.63	829.89	95.41	0.24	3542.84
257	22.87	25.19	100	98.55	98.55	tr|U1UIY3|U1UIY3_PSEFL; tr|Q4KH94|Q4KH94_PSEF5; tr|Q3KH12|Q3KH12_PSEPF; tr|L7HLD3|L7HLD3_PSEFL; tr|K0WZC5|K0WZC5_PSEFL; tr|J2Y4X6|J2Y4X6_PSEFL; tr|I4KZ06|I4KZ06_PSEFL; tr|E2XMV0|E2XMV0_PSEFL; tr|C3K709|C3K709_PSEFS; tr|A0A0W0PCR0|A0A0W0PCR0_PSEFL; tr|A0A0W0HGQ4|A0A0W0HGQ4_PSEFL; tr|A0A0K1QMR6|A0A0K1QMR6_PSEFL; tr|A0A0A1YV57|A0A0A1YV57_PSEFL; tr|A0A075PGX5|A0A075PGX5_PSEFL; tr|A0A010RQI2|A0A010RQI2_PSEFL	Cold-shock protein OS=Pseudomonas fluorescens EGD-AQ6 OX=1390371 GN=O204_04715 PE=4 SV=1; Cold shock protein CapB OS=Pseudomonas fluorescens (strain ATCC BAA-477 / NRRL B-23932 / Pf-5) OX=220664 GN=capB PE=4 SV=1; Cold shock protein OS=Pseudomonas fluorescens (strain Pf0-1) OX=205922 GN=Pfl01_1201 PE=4 SV=1; Cold shock protein CapB OS=Pseudomonas fluorescens BRIP34879 OX=1205750 GN=A986_03001 PE=4 SV=1; Cold shock protein OS=Pseudomonas fluorescens R124 OX=743713 GN=I1A_001193 PE=4 SV=1; Cold shock protein CapB OS=Pseudomonas fluorescens Q2-87 OX=1038922 GN=capB PE=4 SV=1; Cold shock protein CapB OS=Pseudomonas fluorescens Q8r1-96 OX=1038923 GN=capB PE=4 SV=1; Cold shock protein (Beta-ribbon, CspA family) OS=Pseudomonas fluorescens WH6 OX=746360 GN=PFWH6_1324 PE=4 SV=1; Cold shock protein OS=Pseudomonas fluorescens (strain SBW25) OX=216595 GN=capB PE=4 SV=1; Cold-shock protein OS=Pseudomonas fluorescens ABAC62 OX=1230466 GN=AO262_04185 PE=4 SV=1; Cold-shock protein OS=Pseudomonas fluorescens ICMP 11288 OX=1198309 GN=AO063_28015 PE=4 SV=1; Cold-shock protein OS=Pseudomonas fluorescens NCIMB 11764 OX=1221522 GN=B723_11800 PE=4 SV=1; Cold-shock protein OS=Pseudomonas fluorescens LMG 5329 OX=1324332 GN=K814_0127100 PE=4 SV=1; CapB_2 protein OS=Pseudomonas fluorescens OX=294 GN=capB_1 PE=4 SV=1; Cold-shock protein OS=Pseudomonas fluorescens HK44 OX=1042209 GN=HK44_027630 PE=4 SV=1			0	34.72	QTGTVKWFNDEKGFGFITPQSGDDLFVHFK	Gln->pyro-Glu@N-term; Oxidation(P)@19; Deamidated(Q)@20	Oxidation(P)@23	missed K-W@6; missed K-G@12	0.0603025	3444.69	689.945	3444.63	689.933	5	16	1.1.1.4051.7	95.4211	1861.63	1819.11	95.41	0.24	4720.17
257	22.87	25.19	100	98.55	98.55	tr|U1UIY3|U1UIY3_PSEFL; tr|Q4KH94|Q4KH94_PSEF5; tr|Q3KH12|Q3KH12_PSEPF; tr|L7HLD3|L7HLD3_PSEFL; tr|K0WZC5|K0WZC5_PSEFL; tr|J2Y4X6|J2Y4X6_PSEFL; tr|I4KZ06|I4KZ06_PSEFL; tr|E2XMV0|E2XMV0_PSEFL; tr|C3K709|C3K709_PSEFS; tr|A0A0W0PCR0|A0A0W0PCR0_PSEFL; tr|A0A0W0HGQ4|A0A0W0HGQ4_PSEFL; tr|A0A0K1QMR6|A0A0K1QMR6_PSEFL; tr|A0A0A1YV57|A0A0A1YV57_PSEFL; tr|A0A075PGX5|A0A075PGX5_PSEFL; tr|A0A010RQI2|A0A010RQI2_PSEFL	Cold-shock protein OS=Pseudomonas fluorescens EGD-AQ6 OX=1390371 GN=O204_04715 PE=4 SV=1; Cold shock protein CapB OS=Pseudomonas fluorescens (strain ATCC BAA-477 / NRRL B-23932 / Pf-5) OX=220664 GN=capB PE=4 SV=1; Cold shock protein OS=Pseudomonas fluorescens (strain Pf0-1) OX=205922 GN=Pfl01_1201 PE=4 SV=1; Cold shock protein CapB OS=Pseudomonas fluorescens BRIP34879 OX=1205750 GN=A986_03001 PE=4 SV=1; Cold shock protein OS=Pseudomonas fluorescens R124 OX=743713 GN=I1A_001193 PE=4 SV=1; Cold shock protein CapB OS=Pseudomonas fluorescens Q2-87 OX=1038922 GN=capB PE=4 SV=1; Cold shock protein CapB OS=Pseudomonas fluorescens Q8r1-96 OX=1038923 GN=capB PE=4 SV=1; Cold shock protein (Beta-ribbon, CspA family) OS=Pseudomonas fluorescens WH6 OX=746360 GN=PFWH6_1324 PE=4 SV=1; Cold shock protein OS=Pseudomonas fluorescens (strain SBW25) OX=216595 GN=capB PE=4 SV=1; Cold-shock protein OS=Pseudomonas fluorescens ABAC62 OX=1230466 GN=AO262_04185 PE=4 SV=1; Cold-shock protein OS=Pseudomonas fluorescens ICMP 11288 OX=1198309 GN=AO063_28015 PE=4 SV=1; Cold-shock protein OS=Pseudomonas fluorescens NCIMB 11764 OX=1221522 GN=B723_11800 PE=4 SV=1; Cold-shock protein OS=Pseudomonas fluorescens LMG 5329 OX=1324332 GN=K814_0127100 PE=4 SV=1; CapB_2 protein OS=Pseudomonas fluorescens OX=294 GN=capB_1 PE=4 SV=1; Cold-shock protein OS=Pseudomonas fluorescens HK44 OX=1042209 GN=HK44_027630 PE=4 SV=1			0	32.2	QTGTVKWFNDEKGFGFITPQSGDDLFVHFK	Gln->pyro-Glu@N-term; Phe->Tyr@14; Deamidated(Q)@20	Phe->Tyr@18	missed K-W@6; missed K-G@12	0.0603025	3444.69	689.945	3444.63	689.933	5	17	1.1.1.4051.7	95.4211	1861.63	1819.11	95.41	0.24	4720.17
257	22.87	25.19	100	98.55	98.55	tr|U1UIY3|U1UIY3_PSEFL; tr|Q4KH94|Q4KH94_PSEF5; tr|Q3KH12|Q3KH12_PSEPF; tr|L7HLD3|L7HLD3_PSEFL; tr|K0WZC5|K0WZC5_PSEFL; tr|J2Y4X6|J2Y4X6_PSEFL; tr|I4KZ06|I4KZ06_PSEFL; tr|E2XMV0|E2XMV0_PSEFL; tr|C3K709|C3K709_PSEFS; tr|A0A0W0PCR0|A0A0W0PCR0_PSEFL; tr|A0A0W0HGQ4|A0A0W0HGQ4_PSEFL; tr|A0A0K1QMR6|A0A0K1QMR6_PSEFL; tr|A0A0A1YV57|A0A0A1YV57_PSEFL; tr|A0A075PGX5|A0A075PGX5_PSEFL; tr|A0A010RQI2|A0A010RQI2_PSEFL	Cold-shock protein OS=Pseudomonas fluorescens EGD-AQ6 OX=1390371 GN=O204_04715 PE=4 SV=1; Cold shock protein CapB OS=Pseudomonas fluorescens (strain ATCC BAA-477 / NRRL B-23932 / Pf-5) OX=220664 GN=capB PE=4 SV=1; Cold shock protein OS=Pseudomonas fluorescens (strain Pf0-1) OX=205922 GN=Pfl01_1201 PE=4 SV=1; Cold shock protein CapB OS=Pseudomonas fluorescens BRIP34879 OX=1205750 GN=A986_03001 PE=4 SV=1; Cold shock protein OS=Pseudomonas fluorescens R124 OX=743713 GN=I1A_001193 PE=4 SV=1; Cold shock protein CapB OS=Pseudomonas fluorescens Q2-87 OX=1038922 GN=capB PE=4 SV=1; Cold shock protein CapB OS=Pseudomonas fluorescens Q8r1-96 OX=1038923 GN=capB PE=4 SV=1; Cold shock protein (Beta-ribbon, CspA family) OS=Pseudomonas fluorescens WH6 OX=746360 GN=PFWH6_1324 PE=4 SV=1; Cold shock protein OS=Pseudomonas fluorescens (strain SBW25) OX=216595 GN=capB PE=4 SV=1; Cold-shock protein OS=Pseudomonas fluorescens ABAC62 OX=1230466 GN=AO262_04185 PE=4 SV=1; Cold-shock protein OS=Pseudomonas fluorescens ICMP 11288 OX=1198309 GN=AO063_28015 PE=4 SV=1; Cold-shock protein OS=Pseudomonas fluorescens NCIMB 11764 OX=1221522 GN=B723_11800 PE=4 SV=1; Cold-shock protein OS=Pseudomonas fluorescens LMG 5329 OX=1324332 GN=K814_0127100 PE=4 SV=1; CapB_2 protein OS=Pseudomonas fluorescens OX=294 GN=capB_1 PE=4 SV=1; Cold-shock protein OS=Pseudomonas fluorescens HK44 OX=1042209 GN=HK44_027630 PE=4 SV=1			0	32.2	QTGTVKWFNDEKGFGFITPQSGDDLFVHFK	Gln->pyro-Glu@N-term; Phe->Tyr@16; Deamidated(Q)@20	Phe->Tyr@20	missed K-W@6; missed K-G@12	0.0603025	3444.69	689.945	3444.63	689.933	5	17	1.1.1.4051.7	95.4211	1861.63	1819.11	95.41	0.24	4720.17
257	22.87	25.19	100	98.55	98.55	tr|U1UIY3|U1UIY3_PSEFL; tr|Q4KH94|Q4KH94_PSEF5; tr|Q3KH12|Q3KH12_PSEPF; tr|L7HLD3|L7HLD3_PSEFL; tr|K0WZC5|K0WZC5_PSEFL; tr|J2Y4X6|J2Y4X6_PSEFL; tr|I4KZ06|I4KZ06_PSEFL; tr|E2XMV0|E2XMV0_PSEFL; tr|C3K709|C3K709_PSEFS; tr|A0A0W0PCR0|A0A0W0PCR0_PSEFL; tr|A0A0W0HGQ4|A0A0W0HGQ4_PSEFL; tr|A0A0K1QMR6|A0A0K1QMR6_PSEFL; tr|A0A0A1YV57|A0A0A1YV57_PSEFL; tr|A0A075PGX5|A0A075PGX5_PSEFL; tr|A0A010RQI2|A0A010RQI2_PSEFL	Cold-shock protein OS=Pseudomonas fluorescens EGD-AQ6 OX=1390371 GN=O204_04715 PE=4 SV=1; Cold shock protein CapB OS=Pseudomonas fluorescens (strain ATCC BAA-477 / NRRL B-23932 / Pf-5) OX=220664 GN=capB PE=4 SV=1; Cold shock protein OS=Pseudomonas fluorescens (strain Pf0-1) OX=205922 GN=Pfl01_1201 PE=4 SV=1; Cold shock protein CapB OS=Pseudomonas fluorescens BRIP34879 OX=1205750 GN=A986_03001 PE=4 SV=1; Cold shock protein OS=Pseudomonas fluorescens R124 OX=743713 GN=I1A_001193 PE=4 SV=1; Cold shock protein CapB OS=Pseudomonas fluorescens Q2-87 OX=1038922 GN=capB PE=4 SV=1; Cold shock protein CapB OS=Pseudomonas fluorescens Q8r1-96 OX=1038923 GN=capB PE=4 SV=1; Cold shock protein (Beta-ribbon, CspA family) OS=Pseudomonas fluorescens WH6 OX=746360 GN=PFWH6_1324 PE=4 SV=1; Cold shock protein OS=Pseudomonas fluorescens (strain SBW25) OX=216595 GN=capB PE=4 SV=1; Cold-shock protein OS=Pseudomonas fluorescens ABAC62 OX=1230466 GN=AO262_04185 PE=4 SV=1; Cold-shock protein OS=Pseudomonas fluorescens ICMP 11288 OX=1198309 GN=AO063_28015 PE=4 SV=1; Cold-shock protein OS=Pseudomonas fluorescens NCIMB 11764 OX=1221522 GN=B723_11800 PE=4 SV=1; Cold-shock protein OS=Pseudomonas fluorescens LMG 5329 OX=1324332 GN=K814_0127100 PE=4 SV=1; CapB_2 protein OS=Pseudomonas fluorescens OX=294 GN=capB_1 PE=4 SV=1; Cold-shock protein OS=Pseudomonas fluorescens HK44 OX=1042209 GN=HK44_027630 PE=4 SV=1			0	31.77	QTGTVKWFNDEKGFGFITPQSGDDLFVHFK	Gln->pyro-Glu@N-term; Oxidation(W)@7; Deamidated(Q)@20		missed K-W@6; missed K-G@12	0.0603025	3444.69	689.945	3444.63	689.933	5	13	1.1.1.4055.8	95.6167	1861.63	829.89	95.41	0.24	3542.84
257	22.87	25.19	100	98.55	98.55	tr|U1UIY3|U1UIY3_PSEFL; tr|Q4KH94|Q4KH94_PSEF5; tr|Q3KH12|Q3KH12_PSEPF; tr|L7HLD3|L7HLD3_PSEFL; tr|K0WZC5|K0WZC5_PSEFL; tr|J2Y4X6|J2Y4X6_PSEFL; tr|I4KZ06|I4KZ06_PSEFL; tr|E2XMV0|E2XMV0_PSEFL; tr|C3K709|C3K709_PSEFS; tr|A0A0W0PCR0|A0A0W0PCR0_PSEFL; tr|A0A0W0HGQ4|A0A0W0HGQ4_PSEFL; tr|A0A0K1QMR6|A0A0K1QMR6_PSEFL; tr|A0A0A1YV57|A0A0A1YV57_PSEFL; tr|A0A075PGX5|A0A075PGX5_PSEFL; tr|A0A010RQI2|A0A010RQI2_PSEFL	Cold-shock protein OS=Pseudomonas fluorescens EGD-AQ6 OX=1390371 GN=O204_04715 PE=4 SV=1; Cold shock protein CapB OS=Pseudomonas fluorescens (strain ATCC BAA-477 / NRRL B-23932 / Pf-5) OX=220664 GN=capB PE=4 SV=1; Cold shock protein OS=Pseudomonas fluorescens (strain Pf0-1) OX=205922 GN=Pfl01_1201 PE=4 SV=1; Cold shock protein CapB OS=Pseudomonas fluorescens BRIP34879 OX=1205750 GN=A986_03001 PE=4 SV=1; Cold shock protein OS=Pseudomonas fluorescens R124 OX=743713 GN=I1A_001193 PE=4 SV=1; Cold shock protein CapB OS=Pseudomonas fluorescens Q2-87 OX=1038922 GN=capB PE=4 SV=1; Cold shock protein CapB OS=Pseudomonas fluorescens Q8r1-96 OX=1038923 GN=capB PE=4 SV=1; Cold shock protein (Beta-ribbon, CspA family) OS=Pseudomonas fluorescens WH6 OX=746360 GN=PFWH6_1324 PE=4 SV=1; Cold shock protein OS=Pseudomonas fluorescens (strain SBW25) OX=216595 GN=capB PE=4 SV=1; Cold-shock protein OS=Pseudomonas fluorescens ABAC62 OX=1230466 GN=AO262_04185 PE=4 SV=1; Cold-shock protein OS=Pseudomonas fluorescens ICMP 11288 OX=1198309 GN=AO063_28015 PE=4 SV=1; Cold-shock protein OS=Pseudomonas fluorescens NCIMB 11764 OX=1221522 GN=B723_11800 PE=4 SV=1; Cold-shock protein OS=Pseudomonas fluorescens LMG 5329 OX=1324332 GN=K814_0127100 PE=4 SV=1; CapB_2 protein OS=Pseudomonas fluorescens OX=294 GN=capB_1 PE=4 SV=1; Cold-shock protein OS=Pseudomonas fluorescens HK44 OX=1042209 GN=HK44_027630 PE=4 SV=1			0	31.25	QTGTVKWFNDEKGFGFITPQSGDDLFVHFK	Gln->pyro-Glu@N-term; Deamidated(N)@9; Phe->Tyr@14	Phe->Tyr@18	missed K-W@6; missed K-G@12	0.0603025	3444.69	689.945	3444.63	689.933	5	13	1.1.1.4055.8	95.6167	1861.63	829.89	95.41	0.24	3542.84
257	22.87	25.19	100	98.55	98.55	tr|U1UIY3|U1UIY3_PSEFL; tr|Q4KH94|Q4KH94_PSEF5; tr|Q3KH12|Q3KH12_PSEPF; tr|L7HLD3|L7HLD3_PSEFL; tr|K0WZC5|K0WZC5_PSEFL; tr|J2Y4X6|J2Y4X6_PSEFL; tr|I4KZ06|I4KZ06_PSEFL; tr|E2XMV0|E2XMV0_PSEFL; tr|C3K709|C3K709_PSEFS; tr|A0A0W0PCR0|A0A0W0PCR0_PSEFL; tr|A0A0W0HGQ4|A0A0W0HGQ4_PSEFL; tr|A0A0K1QMR6|A0A0K1QMR6_PSEFL; tr|A0A0A1YV57|A0A0A1YV57_PSEFL; tr|A0A075PGX5|A0A075PGX5_PSEFL; tr|A0A010RQI2|A0A010RQI2_PSEFL	Cold-shock protein OS=Pseudomonas fluorescens EGD-AQ6 OX=1390371 GN=O204_04715 PE=4 SV=1; Cold shock protein CapB OS=Pseudomonas fluorescens (strain ATCC BAA-477 / NRRL B-23932 / Pf-5) OX=220664 GN=capB PE=4 SV=1; Cold shock protein OS=Pseudomonas fluorescens (strain Pf0-1) OX=205922 GN=Pfl01_1201 PE=4 SV=1; Cold shock protein CapB OS=Pseudomonas fluorescens BRIP34879 OX=1205750 GN=A986_03001 PE=4 SV=1; Cold shock protein OS=Pseudomonas fluorescens R124 OX=743713 GN=I1A_001193 PE=4 SV=1; Cold shock protein CapB OS=Pseudomonas fluorescens Q2-87 OX=1038922 GN=capB PE=4 SV=1; Cold shock protein CapB OS=Pseudomonas fluorescens Q8r1-96 OX=1038923 GN=capB PE=4 SV=1; Cold shock protein (Beta-ribbon, CspA family) OS=Pseudomonas fluorescens WH6 OX=746360 GN=PFWH6_1324 PE=4 SV=1; Cold shock protein OS=Pseudomonas fluorescens (strain SBW25) OX=216595 GN=capB PE=4 SV=1; Cold-shock protein OS=Pseudomonas fluorescens ABAC62 OX=1230466 GN=AO262_04185 PE=4 SV=1; Cold-shock protein OS=Pseudomonas fluorescens ICMP 11288 OX=1198309 GN=AO063_28015 PE=4 SV=1; Cold-shock protein OS=Pseudomonas fluorescens NCIMB 11764 OX=1221522 GN=B723_11800 PE=4 SV=1; Cold-shock protein OS=Pseudomonas fluorescens LMG 5329 OX=1324332 GN=K814_0127100 PE=4 SV=1; CapB_2 protein OS=Pseudomonas fluorescens OX=294 GN=capB_1 PE=4 SV=1; Cold-shock protein OS=Pseudomonas fluorescens HK44 OX=1042209 GN=HK44_027630 PE=4 SV=1			0	31.25	QTGTVKWFNDEKGFGFITPQSGDDLFVHFK	Gln->pyro-Glu@N-term; Deamidated(N)@9; Phe->Tyr@16	Phe->Tyr@20	missed K-W@6; missed K-G@12	0.0603025	3444.69	689.945	3444.63	689.933	5	13	1.1.1.4055.8	95.6167	1861.63	829.89	95.41	0.24	3542.84
257	22.87	25.19	100	98.55	98.55	tr|U1UIY3|U1UIY3_PSEFL; tr|Q4KH94|Q4KH94_PSEF5; tr|Q3KH12|Q3KH12_PSEPF; tr|L7HLD3|L7HLD3_PSEFL; tr|K0WZC5|K0WZC5_PSEFL; tr|J2Y4X6|J2Y4X6_PSEFL; tr|I4KZ06|I4KZ06_PSEFL; tr|E2XMV0|E2XMV0_PSEFL; tr|C3K709|C3K709_PSEFS; tr|A0A0W0PCR0|A0A0W0PCR0_PSEFL; tr|A0A0W0HGQ4|A0A0W0HGQ4_PSEFL; tr|A0A0K1QMR6|A0A0K1QMR6_PSEFL; tr|A0A0A1YV57|A0A0A1YV57_PSEFL; tr|A0A075PGX5|A0A075PGX5_PSEFL; tr|A0A010RQI2|A0A010RQI2_PSEFL	Cold-shock protein OS=Pseudomonas fluorescens EGD-AQ6 OX=1390371 GN=O204_04715 PE=4 SV=1; Cold shock protein CapB OS=Pseudomonas fluorescens (strain ATCC BAA-477 / NRRL B-23932 / Pf-5) OX=220664 GN=capB PE=4 SV=1; Cold shock protein OS=Pseudomonas fluorescens (strain Pf0-1) OX=205922 GN=Pfl01_1201 PE=4 SV=1; Cold shock protein CapB OS=Pseudomonas fluorescens BRIP34879 OX=1205750 GN=A986_03001 PE=4 SV=1; Cold shock protein OS=Pseudomonas fluorescens R124 OX=743713 GN=I1A_001193 PE=4 SV=1; Cold shock protein CapB OS=Pseudomonas fluorescens Q2-87 OX=1038922 GN=capB PE=4 SV=1; Cold shock protein CapB OS=Pseudomonas fluorescens Q8r1-96 OX=1038923 GN=capB PE=4 SV=1; Cold shock protein (Beta-ribbon, CspA family) OS=Pseudomonas fluorescens WH6 OX=746360 GN=PFWH6_1324 PE=4 SV=1; Cold shock protein OS=Pseudomonas fluorescens (strain SBW25) OX=216595 GN=capB PE=4 SV=1; Cold-shock protein OS=Pseudomonas fluorescens ABAC62 OX=1230466 GN=AO262_04185 PE=4 SV=1; Cold-shock protein OS=Pseudomonas fluorescens ICMP 11288 OX=1198309 GN=AO063_28015 PE=4 SV=1; Cold-shock protein OS=Pseudomonas fluorescens NCIMB 11764 OX=1221522 GN=B723_11800 PE=4 SV=1; Cold-shock protein OS=Pseudomonas fluorescens LMG 5329 OX=1324332 GN=K814_0127100 PE=4 SV=1; CapB_2 protein OS=Pseudomonas fluorescens OX=294 GN=capB_1 PE=4 SV=1; Cold-shock protein OS=Pseudomonas fluorescens HK44 OX=1042209 GN=HK44_027630 PE=4 SV=1			0	25.41	QTGTVKWFNDEKGFGFITPQSGDDLFVHFK	Gln->pyro-Glu@N-term; Phe->Tyr@8; Deamidated(Q)@20	Phe->Tyr@12	missed K-W@6; missed K-G@12	0.0603025	3444.69	689.945	3444.63	689.933	5	13	1.1.1.4055.8	95.6167	1861.63	829.89	95.41	0.24	3542.84
257	22.87	25.19	100	98.55	98.55	tr|U1UIY3|U1UIY3_PSEFL; tr|Q4KH94|Q4KH94_PSEF5; tr|Q3KH12|Q3KH12_PSEPF; tr|L7HLD3|L7HLD3_PSEFL; tr|K0WZC5|K0WZC5_PSEFL; tr|J2Y4X6|J2Y4X6_PSEFL; tr|I4KZ06|I4KZ06_PSEFL; tr|E2XMV0|E2XMV0_PSEFL; tr|C3K709|C3K709_PSEFS; tr|A0A0W0PCR0|A0A0W0PCR0_PSEFL; tr|A0A0W0HGQ4|A0A0W0HGQ4_PSEFL; tr|A0A0K1QMR6|A0A0K1QMR6_PSEFL; tr|A0A0A1YV57|A0A0A1YV57_PSEFL; tr|A0A075PGX5|A0A075PGX5_PSEFL; tr|A0A010RQI2|A0A010RQI2_PSEFL	Cold-shock protein OS=Pseudomonas fluorescens EGD-AQ6 OX=1390371 GN=O204_04715 PE=4 SV=1; Cold shock protein CapB OS=Pseudomonas fluorescens (strain ATCC BAA-477 / NRRL B-23932 / Pf-5) OX=220664 GN=capB PE=4 SV=1; Cold shock protein OS=Pseudomonas fluorescens (strain Pf0-1) OX=205922 GN=Pfl01_1201 PE=4 SV=1; Cold shock protein CapB OS=Pseudomonas fluorescens BRIP34879 OX=1205750 GN=A986_03001 PE=4 SV=1; Cold shock protein OS=Pseudomonas fluorescens R124 OX=743713 GN=I1A_001193 PE=4 SV=1; Cold shock protein CapB OS=Pseudomonas fluorescens Q2-87 OX=1038922 GN=capB PE=4 SV=1; Cold shock protein CapB OS=Pseudomonas fluorescens Q8r1-96 OX=1038923 GN=capB PE=4 SV=1; Cold shock protein (Beta-ribbon, CspA family) OS=Pseudomonas fluorescens WH6 OX=746360 GN=PFWH6_1324 PE=4 SV=1; Cold shock protein OS=Pseudomonas fluorescens (strain SBW25) OX=216595 GN=capB PE=4 SV=1; Cold-shock protein OS=Pseudomonas fluorescens ABAC62 OX=1230466 GN=AO262_04185 PE=4 SV=1; Cold-shock protein OS=Pseudomonas fluorescens ICMP 11288 OX=1198309 GN=AO063_28015 PE=4 SV=1; Cold-shock protein OS=Pseudomonas fluorescens NCIMB 11764 OX=1221522 GN=B723_11800 PE=4 SV=1; Cold-shock protein OS=Pseudomonas fluorescens LMG 5329 OX=1324332 GN=K814_0127100 PE=4 SV=1; CapB_2 protein OS=Pseudomonas fluorescens OX=294 GN=capB_1 PE=4 SV=1; Cold-shock protein OS=Pseudomonas fluorescens HK44 OX=1042209 GN=HK44_027630 PE=4 SV=1			0	22.78	QTGTVKWFNDEKGFGFITPQSGDDLFVHFK	Deamidated(Q)@1; Dehydrated(T)@4	Dehydrated(T)@8	missed K-W@6; missed K-G@12	0.00172528	3427.65	857.92	3427.65	857.92	4	16	1.1.1.4172.19	101.398	3179.39	2183.99	101.51	0.29	4818.11
257	22.87	25.19	100	98.55	98.55	tr|U1UIY3|U1UIY3_PSEFL; tr|Q4KH94|Q4KH94_PSEF5; tr|Q3KH12|Q3KH12_PSEPF; tr|L7HLD3|L7HLD3_PSEFL; tr|K0WZC5|K0WZC5_PSEFL; tr|J2Y4X6|J2Y4X6_PSEFL; tr|I4KZ06|I4KZ06_PSEFL; tr|E2XMV0|E2XMV0_PSEFL; tr|C3K709|C3K709_PSEFS; tr|A0A0W0PCR0|A0A0W0PCR0_PSEFL; tr|A0A0W0HGQ4|A0A0W0HGQ4_PSEFL; tr|A0A0K1QMR6|A0A0K1QMR6_PSEFL; tr|A0A0A1YV57|A0A0A1YV57_PSEFL; tr|A0A075PGX5|A0A075PGX5_PSEFL; tr|A0A010RQI2|A0A010RQI2_PSEFL	Cold-shock protein OS=Pseudomonas fluorescens EGD-AQ6 OX=1390371 GN=O204_04715 PE=4 SV=1; Cold shock protein CapB OS=Pseudomonas fluorescens (strain ATCC BAA-477 / NRRL B-23932 / Pf-5) OX=220664 GN=capB PE=4 SV=1; Cold shock protein OS=Pseudomonas fluorescens (strain Pf0-1) OX=205922 GN=Pfl01_1201 PE=4 SV=1; Cold shock protein CapB OS=Pseudomonas fluorescens BRIP34879 OX=1205750 GN=A986_03001 PE=4 SV=1; Cold shock protein OS=Pseudomonas fluorescens R124 OX=743713 GN=I1A_001193 PE=4 SV=1; Cold shock protein CapB OS=Pseudomonas fluorescens Q2-87 OX=1038922 GN=capB PE=4 SV=1; Cold shock protein CapB OS=Pseudomonas fluorescens Q8r1-96 OX=1038923 GN=capB PE=4 SV=1; Cold shock protein (Beta-ribbon, CspA family) OS=Pseudomonas fluorescens WH6 OX=746360 GN=PFWH6_1324 PE=4 SV=1; Cold shock protein OS=Pseudomonas fluorescens (strain SBW25) OX=216595 GN=capB PE=4 SV=1; Cold-shock protein OS=Pseudomonas fluorescens ABAC62 OX=1230466 GN=AO262_04185 PE=4 SV=1; Cold-shock protein OS=Pseudomonas fluorescens ICMP 11288 OX=1198309 GN=AO063_28015 PE=4 SV=1; Cold-shock protein OS=Pseudomonas fluorescens NCIMB 11764 OX=1221522 GN=B723_11800 PE=4 SV=1; Cold-shock protein OS=Pseudomonas fluorescens LMG 5329 OX=1324332 GN=K814_0127100 PE=4 SV=1; CapB_2 protein OS=Pseudomonas fluorescens OX=294 GN=capB_1 PE=4 SV=1; Cold-shock protein OS=Pseudomonas fluorescens HK44 OX=1042209 GN=HK44_027630 PE=4 SV=1			0	22.78	QTGTVKWFNDEKGFGFITPQSGDDLFVHFK	Deamidated(Q)@1; Dehydrated(T)@2	Dehydrated(T)@6	missed K-W@6; missed K-G@12	0.00172528	3427.65	857.92	3427.65	857.92	4	16	1.1.1.4172.19	101.398	3179.39	2183.99	101.51	0.29	4818.11
257	22.87	25.19	100	98.55	98.55	tr|U1UIY3|U1UIY3_PSEFL; tr|Q4KH94|Q4KH94_PSEF5; tr|Q3KH12|Q3KH12_PSEPF; tr|L7HLD3|L7HLD3_PSEFL; tr|K0WZC5|K0WZC5_PSEFL; tr|J2Y4X6|J2Y4X6_PSEFL; tr|I4KZ06|I4KZ06_PSEFL; tr|E2XMV0|E2XMV0_PSEFL; tr|C3K709|C3K709_PSEFS; tr|A0A0W0PCR0|A0A0W0PCR0_PSEFL; tr|A0A0W0HGQ4|A0A0W0HGQ4_PSEFL; tr|A0A0K1QMR6|A0A0K1QMR6_PSEFL; tr|A0A0A1YV57|A0A0A1YV57_PSEFL; tr|A0A075PGX5|A0A075PGX5_PSEFL; tr|A0A010RQI2|A0A010RQI2_PSEFL	Cold-shock protein OS=Pseudomonas fluorescens EGD-AQ6 OX=1390371 GN=O204_04715 PE=4 SV=1; Cold shock protein CapB OS=Pseudomonas fluorescens (strain ATCC BAA-477 / NRRL B-23932 / Pf-5) OX=220664 GN=capB PE=4 SV=1; Cold shock protein OS=Pseudomonas fluorescens (strain Pf0-1) OX=205922 GN=Pfl01_1201 PE=4 SV=1; Cold shock protein CapB OS=Pseudomonas fluorescens BRIP34879 OX=1205750 GN=A986_03001 PE=4 SV=1; Cold shock protein OS=Pseudomonas fluorescens R124 OX=743713 GN=I1A_001193 PE=4 SV=1; Cold shock protein CapB OS=Pseudomonas fluorescens Q2-87 OX=1038922 GN=capB PE=4 SV=1; Cold shock protein CapB OS=Pseudomonas fluorescens Q8r1-96 OX=1038923 GN=capB PE=4 SV=1; Cold shock protein (Beta-ribbon, CspA family) OS=Pseudomonas fluorescens WH6 OX=746360 GN=PFWH6_1324 PE=4 SV=1; Cold shock protein OS=Pseudomonas fluorescens (strain SBW25) OX=216595 GN=capB PE=4 SV=1; Cold-shock protein OS=Pseudomonas fluorescens ABAC62 OX=1230466 GN=AO262_04185 PE=4 SV=1; Cold-shock protein OS=Pseudomonas fluorescens ICMP 11288 OX=1198309 GN=AO063_28015 PE=4 SV=1; Cold-shock protein OS=Pseudomonas fluorescens NCIMB 11764 OX=1221522 GN=B723_11800 PE=4 SV=1; Cold-shock protein OS=Pseudomonas fluorescens LMG 5329 OX=1324332 GN=K814_0127100 PE=4 SV=1; CapB_2 protein OS=Pseudomonas fluorescens OX=294 GN=capB_1 PE=4 SV=1; Cold-shock protein OS=Pseudomonas fluorescens HK44 OX=1042209 GN=HK44_027630 PE=4 SV=1			0	17.88	QTGTVKWFNDEKGFGFITPQSGDDLFVHFK	Carbamyl@N-term		missed K-W@6; missed K-G@12	0.00802837	3487.69	872.93	3487.68	872.928	4	17	1.1.1.4169.17	101.25	1921.41	1914.93	101.26	0.35	11834.9
257	22.87	25.19	100	98.55	98.55	tr|U1UIY3|U1UIY3_PSEFL; tr|Q4KH94|Q4KH94_PSEF5; tr|Q3KH12|Q3KH12_PSEPF; tr|L7HLD3|L7HLD3_PSEFL; tr|K0WZC5|K0WZC5_PSEFL; tr|J2Y4X6|J2Y4X6_PSEFL; tr|I4KZ06|I4KZ06_PSEFL; tr|E2XMV0|E2XMV0_PSEFL; tr|C3K709|C3K709_PSEFS; tr|A0A0W0PCR0|A0A0W0PCR0_PSEFL; tr|A0A0W0HGQ4|A0A0W0HGQ4_PSEFL; tr|A0A0K1QMR6|A0A0K1QMR6_PSEFL; tr|A0A0A1YV57|A0A0A1YV57_PSEFL; tr|A0A075PGX5|A0A075PGX5_PSEFL; tr|A0A010RQI2|A0A010RQI2_PSEFL	Cold-shock protein OS=Pseudomonas fluorescens EGD-AQ6 OX=1390371 GN=O204_04715 PE=4 SV=1; Cold shock protein CapB OS=Pseudomonas fluorescens (strain ATCC BAA-477 / NRRL B-23932 / Pf-5) OX=220664 GN=capB PE=4 SV=1; Cold shock protein OS=Pseudomonas fluorescens (strain Pf0-1) OX=205922 GN=Pfl01_1201 PE=4 SV=1; Cold shock protein CapB OS=Pseudomonas fluorescens BRIP34879 OX=1205750 GN=A986_03001 PE=4 SV=1; Cold shock protein OS=Pseudomonas fluorescens R124 OX=743713 GN=I1A_001193 PE=4 SV=1; Cold shock protein CapB OS=Pseudomonas fluorescens Q2-87 OX=1038922 GN=capB PE=4 SV=1; Cold shock protein CapB OS=Pseudomonas fluorescens Q8r1-96 OX=1038923 GN=capB PE=4 SV=1; Cold shock protein (Beta-ribbon, CspA family) OS=Pseudomonas fluorescens WH6 OX=746360 GN=PFWH6_1324 PE=4 SV=1; Cold shock protein OS=Pseudomonas fluorescens (strain SBW25) OX=216595 GN=capB PE=4 SV=1; Cold-shock protein OS=Pseudomonas fluorescens ABAC62 OX=1230466 GN=AO262_04185 PE=4 SV=1; Cold-shock protein OS=Pseudomonas fluorescens ICMP 11288 OX=1198309 GN=AO063_28015 PE=4 SV=1; Cold-shock protein OS=Pseudomonas fluorescens NCIMB 11764 OX=1221522 GN=B723_11800 PE=4 SV=1; Cold-shock protein OS=Pseudomonas fluorescens LMG 5329 OX=1324332 GN=K814_0127100 PE=4 SV=1; CapB_2 protein OS=Pseudomonas fluorescens OX=294 GN=capB_1 PE=4 SV=1; Cold-shock protein OS=Pseudomonas fluorescens HK44 OX=1042209 GN=HK44_027630 PE=4 SV=1			0	15.9	QTGTVKWFNDEKGFGFITPQSGDDLFVHFK	Gln->pyro-Glu@N-term; Gly->Ala@13; Ile->Val@17	Gly->Ala@17; Ile->Val@21	missed K-W@6; missed K-G@12	0.00172528	3427.65	857.92	3427.65	857.92	4	17	1.1.1.4172.19	101.398	3179.39	2183.99	101.51	0.29	4818.11
257	22.87	25.19	100	98.55	98.55	tr|U1UIY3|U1UIY3_PSEFL; tr|Q4KH94|Q4KH94_PSEF5; tr|Q3KH12|Q3KH12_PSEPF; tr|L7HLD3|L7HLD3_PSEFL; tr|K0WZC5|K0WZC5_PSEFL; tr|J2Y4X6|J2Y4X6_PSEFL; tr|I4KZ06|I4KZ06_PSEFL; tr|E2XMV0|E2XMV0_PSEFL; tr|C3K709|C3K709_PSEFS; tr|A0A0W0PCR0|A0A0W0PCR0_PSEFL; tr|A0A0W0HGQ4|A0A0W0HGQ4_PSEFL; tr|A0A0K1QMR6|A0A0K1QMR6_PSEFL; tr|A0A0A1YV57|A0A0A1YV57_PSEFL; tr|A0A075PGX5|A0A075PGX5_PSEFL; tr|A0A010RQI2|A0A010RQI2_PSEFL	Cold-shock protein OS=Pseudomonas fluorescens EGD-AQ6 OX=1390371 GN=O204_04715 PE=4 SV=1; Cold shock protein CapB OS=Pseudomonas fluorescens (strain ATCC BAA-477 / NRRL B-23932 / Pf-5) OX=220664 GN=capB PE=4 SV=1; Cold shock protein OS=Pseudomonas fluorescens (strain Pf0-1) OX=205922 GN=Pfl01_1201 PE=4 SV=1; Cold shock protein CapB OS=Pseudomonas fluorescens BRIP34879 OX=1205750 GN=A986_03001 PE=4 SV=1; Cold shock protein OS=Pseudomonas fluorescens R124 OX=743713 GN=I1A_001193 PE=4 SV=1; Cold shock protein CapB OS=Pseudomonas fluorescens Q2-87 OX=1038922 GN=capB PE=4 SV=1; Cold shock protein CapB OS=Pseudomonas fluorescens Q8r1-96 OX=1038923 GN=capB PE=4 SV=1; Cold shock protein (Beta-ribbon, CspA family) OS=Pseudomonas fluorescens WH6 OX=746360 GN=PFWH6_1324 PE=4 SV=1; Cold shock protein OS=Pseudomonas fluorescens (strain SBW25) OX=216595 GN=capB PE=4 SV=1; Cold-shock protein OS=Pseudomonas fluorescens ABAC62 OX=1230466 GN=AO262_04185 PE=4 SV=1; Cold-shock protein OS=Pseudomonas fluorescens ICMP 11288 OX=1198309 GN=AO063_28015 PE=4 SV=1; Cold-shock protein OS=Pseudomonas fluorescens NCIMB 11764 OX=1221522 GN=B723_11800 PE=4 SV=1; Cold-shock protein OS=Pseudomonas fluorescens LMG 5329 OX=1324332 GN=K814_0127100 PE=4 SV=1; CapB_2 protein OS=Pseudomonas fluorescens OX=294 GN=capB_1 PE=4 SV=1; Cold-shock protein OS=Pseudomonas fluorescens HK44 OX=1042209 GN=HK44_027630 PE=4 SV=1			0	70.23	RQTGTVKWFNDEKGFGFITPQSGDDLFVHFK	Phe->Thr@9	Phe->Thr@12	cleaved N-R@N-term; missed R-Q@1; missed K-W@7; missed K-G@13	0.0789768	3554.84	711.975	3554.76	711.959	5	15	1.1.1.4120.11	98.8169	2006.04	1756.98	98.99	0.7	6241.89
257	22.87	25.19	100	98.55	98.55	tr|U1UIY3|U1UIY3_PSEFL; tr|Q4KH94|Q4KH94_PSEF5; tr|Q3KH12|Q3KH12_PSEPF; tr|L7HLD3|L7HLD3_PSEFL; tr|K0WZC5|K0WZC5_PSEFL; tr|J2Y4X6|J2Y4X6_PSEFL; tr|I4KZ06|I4KZ06_PSEFL; tr|E2XMV0|E2XMV0_PSEFL; tr|C3K709|C3K709_PSEFS; tr|A0A0W0PCR0|A0A0W0PCR0_PSEFL; tr|A0A0W0HGQ4|A0A0W0HGQ4_PSEFL; tr|A0A0K1QMR6|A0A0K1QMR6_PSEFL; tr|A0A0A1YV57|A0A0A1YV57_PSEFL; tr|A0A075PGX5|A0A075PGX5_PSEFL; tr|A0A010RQI2|A0A010RQI2_PSEFL	Cold-shock protein OS=Pseudomonas fluorescens EGD-AQ6 OX=1390371 GN=O204_04715 PE=4 SV=1; Cold shock protein CapB OS=Pseudomonas fluorescens (strain ATCC BAA-477 / NRRL B-23932 / Pf-5) OX=220664 GN=capB PE=4 SV=1; Cold shock protein OS=Pseudomonas fluorescens (strain Pf0-1) OX=205922 GN=Pfl01_1201 PE=4 SV=1; Cold shock protein CapB OS=Pseudomonas fluorescens BRIP34879 OX=1205750 GN=A986_03001 PE=4 SV=1; Cold shock protein OS=Pseudomonas fluorescens R124 OX=743713 GN=I1A_001193 PE=4 SV=1; Cold shock protein CapB OS=Pseudomonas fluorescens Q2-87 OX=1038922 GN=capB PE=4 SV=1; Cold shock protein CapB OS=Pseudomonas fluorescens Q8r1-96 OX=1038923 GN=capB PE=4 SV=1; Cold shock protein (Beta-ribbon, CspA family) OS=Pseudomonas fluorescens WH6 OX=746360 GN=PFWH6_1324 PE=4 SV=1; Cold shock protein OS=Pseudomonas fluorescens (strain SBW25) OX=216595 GN=capB PE=4 SV=1; Cold-shock protein OS=Pseudomonas fluorescens ABAC62 OX=1230466 GN=AO262_04185 PE=4 SV=1; Cold-shock protein OS=Pseudomonas fluorescens ICMP 11288 OX=1198309 GN=AO063_28015 PE=4 SV=1; Cold-shock protein OS=Pseudomonas fluorescens NCIMB 11764 OX=1221522 GN=B723_11800 PE=4 SV=1; Cold-shock protein OS=Pseudomonas fluorescens LMG 5329 OX=1324332 GN=K814_0127100 PE=4 SV=1; CapB_2 protein OS=Pseudomonas fluorescens OX=294 GN=capB_1 PE=4 SV=1; Cold-shock protein OS=Pseudomonas fluorescens HK44 OX=1042209 GN=HK44_027630 PE=4 SV=1			0	53.52	RQTGTVKWFNDEKGFGFITPQSGDDLFVHFK	Phe->Thr@9	Phe->Thr@12	cleaved N-R@N-term; missed R-Q@1; missed K-W@7; missed K-G@13	0.0789768	3554.84	711.975	3554.76	711.959	5	16	1.1.1.4118.12	98.7155	2006.04	1624.46	98.99	0.7	7427.32
257	22.87	25.19	100	98.55	98.55	tr|U1UIY3|U1UIY3_PSEFL; tr|Q4KH94|Q4KH94_PSEF5; tr|Q3KH12|Q3KH12_PSEPF; tr|L7HLD3|L7HLD3_PSEFL; tr|K0WZC5|K0WZC5_PSEFL; tr|J2Y4X6|J2Y4X6_PSEFL; tr|I4KZ06|I4KZ06_PSEFL; tr|E2XMV0|E2XMV0_PSEFL; tr|C3K709|C3K709_PSEFS; tr|A0A0W0PCR0|A0A0W0PCR0_PSEFL; tr|A0A0W0HGQ4|A0A0W0HGQ4_PSEFL; tr|A0A0K1QMR6|A0A0K1QMR6_PSEFL; tr|A0A0A1YV57|A0A0A1YV57_PSEFL; tr|A0A075PGX5|A0A075PGX5_PSEFL; tr|A0A010RQI2|A0A010RQI2_PSEFL	Cold-shock protein OS=Pseudomonas fluorescens EGD-AQ6 OX=1390371 GN=O204_04715 PE=4 SV=1; Cold shock protein CapB OS=Pseudomonas fluorescens (strain ATCC BAA-477 / NRRL B-23932 / Pf-5) OX=220664 GN=capB PE=4 SV=1; Cold shock protein OS=Pseudomonas fluorescens (strain Pf0-1) OX=205922 GN=Pfl01_1201 PE=4 SV=1; Cold shock protein CapB OS=Pseudomonas fluorescens BRIP34879 OX=1205750 GN=A986_03001 PE=4 SV=1; Cold shock protein OS=Pseudomonas fluorescens R124 OX=743713 GN=I1A_001193 PE=4 SV=1; Cold shock protein CapB OS=Pseudomonas fluorescens Q2-87 OX=1038922 GN=capB PE=4 SV=1; Cold shock protein CapB OS=Pseudomonas fluorescens Q8r1-96 OX=1038923 GN=capB PE=4 SV=1; Cold shock protein (Beta-ribbon, CspA family) OS=Pseudomonas fluorescens WH6 OX=746360 GN=PFWH6_1324 PE=4 SV=1; Cold shock protein OS=Pseudomonas fluorescens (strain SBW25) OX=216595 GN=capB PE=4 SV=1; Cold-shock protein OS=Pseudomonas fluorescens ABAC62 OX=1230466 GN=AO262_04185 PE=4 SV=1; Cold-shock protein OS=Pseudomonas fluorescens ICMP 11288 OX=1198309 GN=AO063_28015 PE=4 SV=1; Cold-shock protein OS=Pseudomonas fluorescens NCIMB 11764 OX=1221522 GN=B723_11800 PE=4 SV=1; Cold-shock protein OS=Pseudomonas fluorescens LMG 5329 OX=1324332 GN=K814_0127100 PE=4 SV=1; CapB_2 protein OS=Pseudomonas fluorescens OX=294 GN=capB_1 PE=4 SV=1; Cold-shock protein OS=Pseudomonas fluorescens HK44 OX=1042209 GN=HK44_027630 PE=4 SV=1			0	28.92	RQTGTVKWFNDEKGFGFITPQSGDDLFVHFK	Phe->Thr@15	Phe->Thr@18	cleaved N-R@N-term; missed R-Q@1; missed K-W@7; missed K-G@13	0.0789768	3554.84	711.975	3554.76	711.959	5	15	1.1.1.4118.12	98.7155	2006.04	1624.46	98.99	0.7	7427.32
257	22.87	25.19	100	98.55	98.55	tr|U1UIY3|U1UIY3_PSEFL; tr|Q4KH94|Q4KH94_PSEF5; tr|Q3KH12|Q3KH12_PSEPF; tr|L7HLD3|L7HLD3_PSEFL; tr|K0WZC5|K0WZC5_PSEFL; tr|J2Y4X6|J2Y4X6_PSEFL; tr|I4KZ06|I4KZ06_PSEFL; tr|E2XMV0|E2XMV0_PSEFL; tr|C3K709|C3K709_PSEFS; tr|A0A0W0PCR0|A0A0W0PCR0_PSEFL; tr|A0A0W0HGQ4|A0A0W0HGQ4_PSEFL; tr|A0A0K1QMR6|A0A0K1QMR6_PSEFL; tr|A0A0A1YV57|A0A0A1YV57_PSEFL; tr|A0A075PGX5|A0A075PGX5_PSEFL; tr|A0A010RQI2|A0A010RQI2_PSEFL	Cold-shock protein OS=Pseudomonas fluorescens EGD-AQ6 OX=1390371 GN=O204_04715 PE=4 SV=1; Cold shock protein CapB OS=Pseudomonas fluorescens (strain ATCC BAA-477 / NRRL B-23932 / Pf-5) OX=220664 GN=capB PE=4 SV=1; Cold shock protein OS=Pseudomonas fluorescens (strain Pf0-1) OX=205922 GN=Pfl01_1201 PE=4 SV=1; Cold shock protein CapB OS=Pseudomonas fluorescens BRIP34879 OX=1205750 GN=A986_03001 PE=4 SV=1; Cold shock protein OS=Pseudomonas fluorescens R124 OX=743713 GN=I1A_001193 PE=4 SV=1; Cold shock protein CapB OS=Pseudomonas fluorescens Q2-87 OX=1038922 GN=capB PE=4 SV=1; Cold shock protein CapB OS=Pseudomonas fluorescens Q8r1-96 OX=1038923 GN=capB PE=4 SV=1; Cold shock protein (Beta-ribbon, CspA family) OS=Pseudomonas fluorescens WH6 OX=746360 GN=PFWH6_1324 PE=4 SV=1; Cold shock protein OS=Pseudomonas fluorescens (strain SBW25) OX=216595 GN=capB PE=4 SV=1; Cold-shock protein OS=Pseudomonas fluorescens ABAC62 OX=1230466 GN=AO262_04185 PE=4 SV=1; Cold-shock protein OS=Pseudomonas fluorescens ICMP 11288 OX=1198309 GN=AO063_28015 PE=4 SV=1; Cold-shock protein OS=Pseudomonas fluorescens NCIMB 11764 OX=1221522 GN=B723_11800 PE=4 SV=1; Cold-shock protein OS=Pseudomonas fluorescens LMG 5329 OX=1324332 GN=K814_0127100 PE=4 SV=1; CapB_2 protein OS=Pseudomonas fluorescens OX=294 GN=capB_1 PE=4 SV=1; Cold-shock protein OS=Pseudomonas fluorescens HK44 OX=1042209 GN=HK44_027630 PE=4 SV=1			0	28.92	RQTGTVKWFNDEKGFGFITPQSGDDLFVHFK	Phe->Thr@17	Phe->Thr@20	cleaved N-R@N-term; missed R-Q@1; missed K-W@7; missed K-G@13	0.0789768	3554.84	711.975	3554.76	711.959	5	15	1.1.1.4118.12	98.7155	2006.04	1624.46	98.99	0.7	7427.32
257	22.87	25.19	100	98.55	98.55	tr|U1UIY3|U1UIY3_PSEFL; tr|Q4KH94|Q4KH94_PSEF5; tr|Q3KH12|Q3KH12_PSEPF; tr|L7HLD3|L7HLD3_PSEFL; tr|K0WZC5|K0WZC5_PSEFL; tr|J2Y4X6|J2Y4X6_PSEFL; tr|I4KZ06|I4KZ06_PSEFL; tr|E2XMV0|E2XMV0_PSEFL; tr|C3K709|C3K709_PSEFS; tr|A0A0W0PCR0|A0A0W0PCR0_PSEFL; tr|A0A0W0HGQ4|A0A0W0HGQ4_PSEFL; tr|A0A0K1QMR6|A0A0K1QMR6_PSEFL; tr|A0A0A1YV57|A0A0A1YV57_PSEFL; tr|A0A075PGX5|A0A075PGX5_PSEFL; tr|A0A010RQI2|A0A010RQI2_PSEFL	Cold-shock protein OS=Pseudomonas fluorescens EGD-AQ6 OX=1390371 GN=O204_04715 PE=4 SV=1; Cold shock protein CapB OS=Pseudomonas fluorescens (strain ATCC BAA-477 / NRRL B-23932 / Pf-5) OX=220664 GN=capB PE=4 SV=1; Cold shock protein OS=Pseudomonas fluorescens (strain Pf0-1) OX=205922 GN=Pfl01_1201 PE=4 SV=1; Cold shock protein CapB OS=Pseudomonas fluorescens BRIP34879 OX=1205750 GN=A986_03001 PE=4 SV=1; Cold shock protein OS=Pseudomonas fluorescens R124 OX=743713 GN=I1A_001193 PE=4 SV=1; Cold shock protein CapB OS=Pseudomonas fluorescens Q2-87 OX=1038922 GN=capB PE=4 SV=1; Cold shock protein CapB OS=Pseudomonas fluorescens Q8r1-96 OX=1038923 GN=capB PE=4 SV=1; Cold shock protein (Beta-ribbon, CspA family) OS=Pseudomonas fluorescens WH6 OX=746360 GN=PFWH6_1324 PE=4 SV=1; Cold shock protein OS=Pseudomonas fluorescens (strain SBW25) OX=216595 GN=capB PE=4 SV=1; Cold-shock protein OS=Pseudomonas fluorescens ABAC62 OX=1230466 GN=AO262_04185 PE=4 SV=1; Cold-shock protein OS=Pseudomonas fluorescens ICMP 11288 OX=1198309 GN=AO063_28015 PE=4 SV=1; Cold-shock protein OS=Pseudomonas fluorescens NCIMB 11764 OX=1221522 GN=B723_11800 PE=4 SV=1; Cold-shock protein OS=Pseudomonas fluorescens LMG 5329 OX=1324332 GN=K814_0127100 PE=4 SV=1; CapB_2 protein OS=Pseudomonas fluorescens OX=294 GN=capB_1 PE=4 SV=1; Cold-shock protein OS=Pseudomonas fluorescens HK44 OX=1042209 GN=HK44_027630 PE=4 SV=1			0	99	SLKEGQQVSFIATR			missed K-E@3	0.000735154	1562.84	521.955	1562.84	521.954	3	20	1.1.1.3193.6	53.7336	112771	11350.8	53.96	0.38	16805.1
257	22.87	25.19	100	98.55	98.55	tr|U1UIY3|U1UIY3_PSEFL; tr|Q4KH94|Q4KH94_PSEF5; tr|Q3KH12|Q3KH12_PSEPF; tr|L7HLD3|L7HLD3_PSEFL; tr|K0WZC5|K0WZC5_PSEFL; tr|J2Y4X6|J2Y4X6_PSEFL; tr|I4KZ06|I4KZ06_PSEFL; tr|E2XMV0|E2XMV0_PSEFL; tr|C3K709|C3K709_PSEFS; tr|A0A0W0PCR0|A0A0W0PCR0_PSEFL; tr|A0A0W0HGQ4|A0A0W0HGQ4_PSEFL; tr|A0A0K1QMR6|A0A0K1QMR6_PSEFL; tr|A0A0A1YV57|A0A0A1YV57_PSEFL; tr|A0A075PGX5|A0A075PGX5_PSEFL; tr|A0A010RQI2|A0A010RQI2_PSEFL	Cold-shock protein OS=Pseudomonas fluorescens EGD-AQ6 OX=1390371 GN=O204_04715 PE=4 SV=1; Cold shock protein CapB OS=Pseudomonas fluorescens (strain ATCC BAA-477 / NRRL B-23932 / Pf-5) OX=220664 GN=capB PE=4 SV=1; Cold shock protein OS=Pseudomonas fluorescens (strain Pf0-1) OX=205922 GN=Pfl01_1201 PE=4 SV=1; Cold shock protein CapB OS=Pseudomonas fluorescens BRIP34879 OX=1205750 GN=A986_03001 PE=4 SV=1; Cold shock protein OS=Pseudomonas fluorescens R124 OX=743713 GN=I1A_001193 PE=4 SV=1; Cold shock protein CapB OS=Pseudomonas fluorescens Q2-87 OX=1038922 GN=capB PE=4 SV=1; Cold shock protein CapB OS=Pseudomonas fluorescens Q8r1-96 OX=1038923 GN=capB PE=4 SV=1; Cold shock protein (Beta-ribbon, CspA family) OS=Pseudomonas fluorescens WH6 OX=746360 GN=PFWH6_1324 PE=4 SV=1; Cold shock protein OS=Pseudomonas fluorescens (strain SBW25) OX=216595 GN=capB PE=4 SV=1; Cold-shock protein OS=Pseudomonas fluorescens ABAC62 OX=1230466 GN=AO262_04185 PE=4 SV=1; Cold-shock protein OS=Pseudomonas fluorescens ICMP 11288 OX=1198309 GN=AO063_28015 PE=4 SV=1; Cold-shock protein OS=Pseudomonas fluorescens NCIMB 11764 OX=1221522 GN=B723_11800 PE=4 SV=1; Cold-shock protein OS=Pseudomonas fluorescens LMG 5329 OX=1324332 GN=K814_0127100 PE=4 SV=1; CapB_2 protein OS=Pseudomonas fluorescens OX=294 GN=capB_1 PE=4 SV=1; Cold-shock protein OS=Pseudomonas fluorescens HK44 OX=1042209 GN=HK44_027630 PE=4 SV=1			0	99	SLKEGQQVSFIATR			missed K-E@3	0.000735154	1562.84	521.955	1562.84	521.954	3	20	1.1.1.3193.7	53.7349	112771	11723.8	53.96	0.38	21168.2
257	22.87	25.19	100	98.55	98.55	tr|U1UIY3|U1UIY3_PSEFL; tr|Q4KH94|Q4KH94_PSEF5; tr|Q3KH12|Q3KH12_PSEPF; tr|L7HLD3|L7HLD3_PSEFL; tr|K0WZC5|K0WZC5_PSEFL; tr|J2Y4X6|J2Y4X6_PSEFL; tr|I4KZ06|I4KZ06_PSEFL; tr|E2XMV0|E2XMV0_PSEFL; tr|C3K709|C3K709_PSEFS; tr|A0A0W0PCR0|A0A0W0PCR0_PSEFL; tr|A0A0W0HGQ4|A0A0W0HGQ4_PSEFL; tr|A0A0K1QMR6|A0A0K1QMR6_PSEFL; tr|A0A0A1YV57|A0A0A1YV57_PSEFL; tr|A0A075PGX5|A0A075PGX5_PSEFL; tr|A0A010RQI2|A0A010RQI2_PSEFL	Cold-shock protein OS=Pseudomonas fluorescens EGD-AQ6 OX=1390371 GN=O204_04715 PE=4 SV=1; Cold shock protein CapB OS=Pseudomonas fluorescens (strain ATCC BAA-477 / NRRL B-23932 / Pf-5) OX=220664 GN=capB PE=4 SV=1; Cold shock protein OS=Pseudomonas fluorescens (strain Pf0-1) OX=205922 GN=Pfl01_1201 PE=4 SV=1; Cold shock protein CapB OS=Pseudomonas fluorescens BRIP34879 OX=1205750 GN=A986_03001 PE=4 SV=1; Cold shock protein OS=Pseudomonas fluorescens R124 OX=743713 GN=I1A_001193 PE=4 SV=1; Cold shock protein CapB OS=Pseudomonas fluorescens Q2-87 OX=1038922 GN=capB PE=4 SV=1; Cold shock protein CapB OS=Pseudomonas fluorescens Q8r1-96 OX=1038923 GN=capB PE=4 SV=1; Cold shock protein (Beta-ribbon, CspA family) OS=Pseudomonas fluorescens WH6 OX=746360 GN=PFWH6_1324 PE=4 SV=1; Cold shock protein OS=Pseudomonas fluorescens (strain SBW25) OX=216595 GN=capB PE=4 SV=1; Cold-shock protein OS=Pseudomonas fluorescens ABAC62 OX=1230466 GN=AO262_04185 PE=4 SV=1; Cold-shock protein OS=Pseudomonas fluorescens ICMP 11288 OX=1198309 GN=AO063_28015 PE=4 SV=1; Cold-shock protein OS=Pseudomonas fluorescens NCIMB 11764 OX=1221522 GN=B723_11800 PE=4 SV=1; Cold-shock protein OS=Pseudomonas fluorescens LMG 5329 OX=1324332 GN=K814_0127100 PE=4 SV=1; CapB_2 protein OS=Pseudomonas fluorescens OX=294 GN=capB_1 PE=4 SV=1; Cold-shock protein OS=Pseudomonas fluorescens HK44 OX=1042209 GN=HK44_027630 PE=4 SV=1			0	99	SLKEGQQVSFIATR			missed K-E@3	0.000735154	1562.84	521.955	1562.84	521.954	3	23	1.1.1.3200.15	54.0765	112771	98311.1	53.96	0.38	138231
257	22.87	25.19	100	98.55	98.55	tr|U1UIY3|U1UIY3_PSEFL; tr|Q4KH94|Q4KH94_PSEF5; tr|Q3KH12|Q3KH12_PSEPF; tr|L7HLD3|L7HLD3_PSEFL; tr|K0WZC5|K0WZC5_PSEFL; tr|J2Y4X6|J2Y4X6_PSEFL; tr|I4KZ06|I4KZ06_PSEFL; tr|E2XMV0|E2XMV0_PSEFL; tr|C3K709|C3K709_PSEFS; tr|A0A0W0PCR0|A0A0W0PCR0_PSEFL; tr|A0A0W0HGQ4|A0A0W0HGQ4_PSEFL; tr|A0A0K1QMR6|A0A0K1QMR6_PSEFL; tr|A0A0A1YV57|A0A0A1YV57_PSEFL; tr|A0A075PGX5|A0A075PGX5_PSEFL; tr|A0A010RQI2|A0A010RQI2_PSEFL	Cold-shock protein OS=Pseudomonas fluorescens EGD-AQ6 OX=1390371 GN=O204_04715 PE=4 SV=1; Cold shock protein CapB OS=Pseudomonas fluorescens (strain ATCC BAA-477 / NRRL B-23932 / Pf-5) OX=220664 GN=capB PE=4 SV=1; Cold shock protein OS=Pseudomonas fluorescens (strain Pf0-1) OX=205922 GN=Pfl01_1201 PE=4 SV=1; Cold shock protein CapB OS=Pseudomonas fluorescens BRIP34879 OX=1205750 GN=A986_03001 PE=4 SV=1; Cold shock protein OS=Pseudomonas fluorescens R124 OX=743713 GN=I1A_001193 PE=4 SV=1; Cold shock protein CapB OS=Pseudomonas fluorescens Q2-87 OX=1038922 GN=capB PE=4 SV=1; Cold shock protein CapB OS=Pseudomonas fluorescens Q8r1-96 OX=1038923 GN=capB PE=4 SV=1; Cold shock protein (Beta-ribbon, CspA family) OS=Pseudomonas fluorescens WH6 OX=746360 GN=PFWH6_1324 PE=4 SV=1; Cold shock protein OS=Pseudomonas fluorescens (strain SBW25) OX=216595 GN=capB PE=4 SV=1; Cold-shock protein OS=Pseudomonas fluorescens ABAC62 OX=1230466 GN=AO262_04185 PE=4 SV=1; Cold-shock protein OS=Pseudomonas fluorescens ICMP 11288 OX=1198309 GN=AO063_28015 PE=4 SV=1; Cold-shock protein OS=Pseudomonas fluorescens NCIMB 11764 OX=1221522 GN=B723_11800 PE=4 SV=1; Cold-shock protein OS=Pseudomonas fluorescens LMG 5329 OX=1324332 GN=K814_0127100 PE=4 SV=1; CapB_2 protein OS=Pseudomonas fluorescens OX=294 GN=capB_1 PE=4 SV=1; Cold-shock protein OS=Pseudomonas fluorescens HK44 OX=1042209 GN=HK44_027630 PE=4 SV=1			0	99	SLKEGQQVSFIATR			missed K-E@3	0.000735154	1562.84	521.955	1562.84	521.954	3	21	1.1.1.3204.8	54.2614	112771	57535.2	53.96	0.38	149500
257	22.87	25.19	100	98.55	98.55	tr|U1UIY3|U1UIY3_PSEFL; tr|Q4KH94|Q4KH94_PSEF5; tr|Q3KH12|Q3KH12_PSEPF; tr|L7HLD3|L7HLD3_PSEFL; tr|K0WZC5|K0WZC5_PSEFL; tr|J2Y4X6|J2Y4X6_PSEFL; tr|I4KZ06|I4KZ06_PSEFL; tr|E2XMV0|E2XMV0_PSEFL; tr|C3K709|C3K709_PSEFS; tr|A0A0W0PCR0|A0A0W0PCR0_PSEFL; tr|A0A0W0HGQ4|A0A0W0HGQ4_PSEFL; tr|A0A0K1QMR6|A0A0K1QMR6_PSEFL; tr|A0A0A1YV57|A0A0A1YV57_PSEFL; tr|A0A075PGX5|A0A075PGX5_PSEFL; tr|A0A010RQI2|A0A010RQI2_PSEFL	Cold-shock protein OS=Pseudomonas fluorescens EGD-AQ6 OX=1390371 GN=O204_04715 PE=4 SV=1; Cold shock protein CapB OS=Pseudomonas fluorescens (strain ATCC BAA-477 / NRRL B-23932 / Pf-5) OX=220664 GN=capB PE=4 SV=1; Cold shock protein OS=Pseudomonas fluorescens (strain Pf0-1) OX=205922 GN=Pfl01_1201 PE=4 SV=1; Cold shock protein CapB OS=Pseudomonas fluorescens BRIP34879 OX=1205750 GN=A986_03001 PE=4 SV=1; Cold shock protein OS=Pseudomonas fluorescens R124 OX=743713 GN=I1A_001193 PE=4 SV=1; Cold shock protein CapB OS=Pseudomonas fluorescens Q2-87 OX=1038922 GN=capB PE=4 SV=1; Cold shock protein CapB OS=Pseudomonas fluorescens Q8r1-96 OX=1038923 GN=capB PE=4 SV=1; Cold shock protein (Beta-ribbon, CspA family) OS=Pseudomonas fluorescens WH6 OX=746360 GN=PFWH6_1324 PE=4 SV=1; Cold shock protein OS=Pseudomonas fluorescens (strain SBW25) OX=216595 GN=capB PE=4 SV=1; Cold-shock protein OS=Pseudomonas fluorescens ABAC62 OX=1230466 GN=AO262_04185 PE=4 SV=1; Cold-shock protein OS=Pseudomonas fluorescens ICMP 11288 OX=1198309 GN=AO063_28015 PE=4 SV=1; Cold-shock protein OS=Pseudomonas fluorescens NCIMB 11764 OX=1221522 GN=B723_11800 PE=4 SV=1; Cold-shock protein OS=Pseudomonas fluorescens LMG 5329 OX=1324332 GN=K814_0127100 PE=4 SV=1; CapB_2 protein OS=Pseudomonas fluorescens OX=294 GN=capB_1 PE=4 SV=1; Cold-shock protein OS=Pseudomonas fluorescens HK44 OX=1042209 GN=HK44_027630 PE=4 SV=1			0	99	SLKEGQQVSFIATR			missed K-E@3	-0.00442398	1562.84	782.426	1562.84	782.428	2	14	1.1.1.3224.26	55.2503	1511.92	1414.4	55.36	0.38	5310.07
257	22.87	25.19	100	98.55	98.55	tr|U1UIY3|U1UIY3_PSEFL; tr|Q4KH94|Q4KH94_PSEF5; tr|Q3KH12|Q3KH12_PSEPF; tr|L7HLD3|L7HLD3_PSEFL; tr|K0WZC5|K0WZC5_PSEFL; tr|J2Y4X6|J2Y4X6_PSEFL; tr|I4KZ06|I4KZ06_PSEFL; tr|E2XMV0|E2XMV0_PSEFL; tr|C3K709|C3K709_PSEFS; tr|A0A0W0PCR0|A0A0W0PCR0_PSEFL; tr|A0A0W0HGQ4|A0A0W0HGQ4_PSEFL; tr|A0A0K1QMR6|A0A0K1QMR6_PSEFL; tr|A0A0A1YV57|A0A0A1YV57_PSEFL; tr|A0A075PGX5|A0A075PGX5_PSEFL; tr|A0A010RQI2|A0A010RQI2_PSEFL	Cold-shock protein OS=Pseudomonas fluorescens EGD-AQ6 OX=1390371 GN=O204_04715 PE=4 SV=1; Cold shock protein CapB OS=Pseudomonas fluorescens (strain ATCC BAA-477 / NRRL B-23932 / Pf-5) OX=220664 GN=capB PE=4 SV=1; Cold shock protein OS=Pseudomonas fluorescens (strain Pf0-1) OX=205922 GN=Pfl01_1201 PE=4 SV=1; Cold shock protein CapB OS=Pseudomonas fluorescens BRIP34879 OX=1205750 GN=A986_03001 PE=4 SV=1; Cold shock protein OS=Pseudomonas fluorescens R124 OX=743713 GN=I1A_001193 PE=4 SV=1; Cold shock protein CapB OS=Pseudomonas fluorescens Q2-87 OX=1038922 GN=capB PE=4 SV=1; Cold shock protein CapB OS=Pseudomonas fluorescens Q8r1-96 OX=1038923 GN=capB PE=4 SV=1; Cold shock protein (Beta-ribbon, CspA family) OS=Pseudomonas fluorescens WH6 OX=746360 GN=PFWH6_1324 PE=4 SV=1; Cold shock protein OS=Pseudomonas fluorescens (strain SBW25) OX=216595 GN=capB PE=4 SV=1; Cold-shock protein OS=Pseudomonas fluorescens ABAC62 OX=1230466 GN=AO262_04185 PE=4 SV=1; Cold-shock protein OS=Pseudomonas fluorescens ICMP 11288 OX=1198309 GN=AO063_28015 PE=4 SV=1; Cold-shock protein OS=Pseudomonas fluorescens NCIMB 11764 OX=1221522 GN=B723_11800 PE=4 SV=1; Cold-shock protein OS=Pseudomonas fluorescens LMG 5329 OX=1324332 GN=K814_0127100 PE=4 SV=1; CapB_2 protein OS=Pseudomonas fluorescens OX=294 GN=capB_1 PE=4 SV=1; Cold-shock protein OS=Pseudomonas fluorescens HK44 OX=1042209 GN=HK44_027630 PE=4 SV=1			0	99	SLKEGQQVSFIATR	Carbamyl(K)@3		missed K-E@3	-0.00233988	1605.85	803.93	1605.85	803.931	2	23	1.1.1.3413.17	64.376	5321.16	3186.7	64.48	0.19	14791
257	22.87	25.19	100	98.55	98.55	tr|U1UIY3|U1UIY3_PSEFL; tr|Q4KH94|Q4KH94_PSEF5; tr|Q3KH12|Q3KH12_PSEPF; tr|L7HLD3|L7HLD3_PSEFL; tr|K0WZC5|K0WZC5_PSEFL; tr|J2Y4X6|J2Y4X6_PSEFL; tr|I4KZ06|I4KZ06_PSEFL; tr|E2XMV0|E2XMV0_PSEFL; tr|C3K709|C3K709_PSEFS; tr|A0A0W0PCR0|A0A0W0PCR0_PSEFL; tr|A0A0W0HGQ4|A0A0W0HGQ4_PSEFL; tr|A0A0K1QMR6|A0A0K1QMR6_PSEFL; tr|A0A0A1YV57|A0A0A1YV57_PSEFL; tr|A0A075PGX5|A0A075PGX5_PSEFL; tr|A0A010RQI2|A0A010RQI2_PSEFL	Cold-shock protein OS=Pseudomonas fluorescens EGD-AQ6 OX=1390371 GN=O204_04715 PE=4 SV=1; Cold shock protein CapB OS=Pseudomonas fluorescens (strain ATCC BAA-477 / NRRL B-23932 / Pf-5) OX=220664 GN=capB PE=4 SV=1; Cold shock protein OS=Pseudomonas fluorescens (strain Pf0-1) OX=205922 GN=Pfl01_1201 PE=4 SV=1; Cold shock protein CapB OS=Pseudomonas fluorescens BRIP34879 OX=1205750 GN=A986_03001 PE=4 SV=1; Cold shock protein OS=Pseudomonas fluorescens R124 OX=743713 GN=I1A_001193 PE=4 SV=1; Cold shock protein CapB OS=Pseudomonas fluorescens Q2-87 OX=1038922 GN=capB PE=4 SV=1; Cold shock protein CapB OS=Pseudomonas fluorescens Q8r1-96 OX=1038923 GN=capB PE=4 SV=1; Cold shock protein (Beta-ribbon, CspA family) OS=Pseudomonas fluorescens WH6 OX=746360 GN=PFWH6_1324 PE=4 SV=1; Cold shock protein OS=Pseudomonas fluorescens (strain SBW25) OX=216595 GN=capB PE=4 SV=1; Cold-shock protein OS=Pseudomonas fluorescens ABAC62 OX=1230466 GN=AO262_04185 PE=4 SV=1; Cold-shock protein OS=Pseudomonas fluorescens ICMP 11288 OX=1198309 GN=AO063_28015 PE=4 SV=1; Cold-shock protein OS=Pseudomonas fluorescens NCIMB 11764 OX=1221522 GN=B723_11800 PE=4 SV=1; Cold-shock protein OS=Pseudomonas fluorescens LMG 5329 OX=1324332 GN=K814_0127100 PE=4 SV=1; CapB_2 protein OS=Pseudomonas fluorescens OX=294 GN=capB_1 PE=4 SV=1; Cold-shock protein OS=Pseudomonas fluorescens HK44 OX=1042209 GN=HK44_027630 PE=4 SV=1			0	99	SLKEGQQVSFIATR	Carbamyl(K)@3		missed K-E@3	-0.00233988	1605.85	803.93	1605.85	803.931	2	25	1.1.1.3415.30	64.4698	5321.16	5106.77	64.48	0.19	25225.6
257	22.87	25.19	100	98.55	98.55	tr|U1UIY3|U1UIY3_PSEFL; tr|Q4KH94|Q4KH94_PSEF5; tr|Q3KH12|Q3KH12_PSEPF; tr|L7HLD3|L7HLD3_PSEFL; tr|K0WZC5|K0WZC5_PSEFL; tr|J2Y4X6|J2Y4X6_PSEFL; tr|I4KZ06|I4KZ06_PSEFL; tr|E2XMV0|E2XMV0_PSEFL; tr|C3K709|C3K709_PSEFS; tr|A0A0W0PCR0|A0A0W0PCR0_PSEFL; tr|A0A0W0HGQ4|A0A0W0HGQ4_PSEFL; tr|A0A0K1QMR6|A0A0K1QMR6_PSEFL; tr|A0A0A1YV57|A0A0A1YV57_PSEFL; tr|A0A075PGX5|A0A075PGX5_PSEFL; tr|A0A010RQI2|A0A010RQI2_PSEFL	Cold-shock protein OS=Pseudomonas fluorescens EGD-AQ6 OX=1390371 GN=O204_04715 PE=4 SV=1; Cold shock protein CapB OS=Pseudomonas fluorescens (strain ATCC BAA-477 / NRRL B-23932 / Pf-5) OX=220664 GN=capB PE=4 SV=1; Cold shock protein OS=Pseudomonas fluorescens (strain Pf0-1) OX=205922 GN=Pfl01_1201 PE=4 SV=1; Cold shock protein CapB OS=Pseudomonas fluorescens BRIP34879 OX=1205750 GN=A986_03001 PE=4 SV=1; Cold shock protein OS=Pseudomonas fluorescens R124 OX=743713 GN=I1A_001193 PE=4 SV=1; Cold shock protein CapB OS=Pseudomonas fluorescens Q2-87 OX=1038922 GN=capB PE=4 SV=1; Cold shock protein CapB OS=Pseudomonas fluorescens Q8r1-96 OX=1038923 GN=capB PE=4 SV=1; Cold shock protein (Beta-ribbon, CspA family) OS=Pseudomonas fluorescens WH6 OX=746360 GN=PFWH6_1324 PE=4 SV=1; Cold shock protein OS=Pseudomonas fluorescens (strain SBW25) OX=216595 GN=capB PE=4 SV=1; Cold-shock protein OS=Pseudomonas fluorescens ABAC62 OX=1230466 GN=AO262_04185 PE=4 SV=1; Cold-shock protein OS=Pseudomonas fluorescens ICMP 11288 OX=1198309 GN=AO063_28015 PE=4 SV=1; Cold-shock protein OS=Pseudomonas fluorescens NCIMB 11764 OX=1221522 GN=B723_11800 PE=4 SV=1; Cold-shock protein OS=Pseudomonas fluorescens LMG 5329 OX=1324332 GN=K814_0127100 PE=4 SV=1; CapB_2 protein OS=Pseudomonas fluorescens OX=294 GN=capB_1 PE=4 SV=1; Cold-shock protein OS=Pseudomonas fluorescens HK44 OX=1042209 GN=HK44_027630 PE=4 SV=1			0	99	SLKEGQQVSFIATR			missed K-E@3	0.000735154	1562.84	521.955	1562.84	521.954	3	16	1.1.1.3192.32	53.7017	112771	5535.23	53.96	0.38	10393.7
257	22.87	25.19	100	98.55	98.55	tr|U1UIY3|U1UIY3_PSEFL; tr|Q4KH94|Q4KH94_PSEF5; tr|Q3KH12|Q3KH12_PSEPF; tr|L7HLD3|L7HLD3_PSEFL; tr|K0WZC5|K0WZC5_PSEFL; tr|J2Y4X6|J2Y4X6_PSEFL; tr|I4KZ06|I4KZ06_PSEFL; tr|E2XMV0|E2XMV0_PSEFL; tr|C3K709|C3K709_PSEFS; tr|A0A0W0PCR0|A0A0W0PCR0_PSEFL; tr|A0A0W0HGQ4|A0A0W0HGQ4_PSEFL; tr|A0A0K1QMR6|A0A0K1QMR6_PSEFL; tr|A0A0A1YV57|A0A0A1YV57_PSEFL; tr|A0A075PGX5|A0A075PGX5_PSEFL; tr|A0A010RQI2|A0A010RQI2_PSEFL	Cold-shock protein OS=Pseudomonas fluorescens EGD-AQ6 OX=1390371 GN=O204_04715 PE=4 SV=1; Cold shock protein CapB OS=Pseudomonas fluorescens (strain ATCC BAA-477 / NRRL B-23932 / Pf-5) OX=220664 GN=capB PE=4 SV=1; Cold shock protein OS=Pseudomonas fluorescens (strain Pf0-1) OX=205922 GN=Pfl01_1201 PE=4 SV=1; Cold shock protein CapB OS=Pseudomonas fluorescens BRIP34879 OX=1205750 GN=A986_03001 PE=4 SV=1; Cold shock protein OS=Pseudomonas fluorescens R124 OX=743713 GN=I1A_001193 PE=4 SV=1; Cold shock protein CapB OS=Pseudomonas fluorescens Q2-87 OX=1038922 GN=capB PE=4 SV=1; Cold shock protein CapB OS=Pseudomonas fluorescens Q8r1-96 OX=1038923 GN=capB PE=4 SV=1; Cold shock protein (Beta-ribbon, CspA family) OS=Pseudomonas fluorescens WH6 OX=746360 GN=PFWH6_1324 PE=4 SV=1; Cold shock protein OS=Pseudomonas fluorescens (strain SBW25) OX=216595 GN=capB PE=4 SV=1; Cold-shock protein OS=Pseudomonas fluorescens ABAC62 OX=1230466 GN=AO262_04185 PE=4 SV=1; Cold-shock protein OS=Pseudomonas fluorescens ICMP 11288 OX=1198309 GN=AO063_28015 PE=4 SV=1; Cold-shock protein OS=Pseudomonas fluorescens NCIMB 11764 OX=1221522 GN=B723_11800 PE=4 SV=1; Cold-shock protein OS=Pseudomonas fluorescens LMG 5329 OX=1324332 GN=K814_0127100 PE=4 SV=1; CapB_2 protein OS=Pseudomonas fluorescens OX=294 GN=capB_1 PE=4 SV=1; Cold-shock protein OS=Pseudomonas fluorescens HK44 OX=1042209 GN=HK44_027630 PE=4 SV=1			0	99	SLKEGQQVSFIATR	Carbamyl@N-term		missed K-E@3	-0.00331641	1605.84	803.929	1605.85	803.931	2	15	1.1.1.3426.32	65.0018	1875.67	1860.76	64.96	0.39	9042.23
257	22.87	25.19	100	98.55	98.55	tr|U1UIY3|U1UIY3_PSEFL; tr|Q4KH94|Q4KH94_PSEF5; tr|Q3KH12|Q3KH12_PSEPF; tr|L7HLD3|L7HLD3_PSEFL; tr|K0WZC5|K0WZC5_PSEFL; tr|J2Y4X6|J2Y4X6_PSEFL; tr|I4KZ06|I4KZ06_PSEFL; tr|E2XMV0|E2XMV0_PSEFL; tr|C3K709|C3K709_PSEFS; tr|A0A0W0PCR0|A0A0W0PCR0_PSEFL; tr|A0A0W0HGQ4|A0A0W0HGQ4_PSEFL; tr|A0A0K1QMR6|A0A0K1QMR6_PSEFL; tr|A0A0A1YV57|A0A0A1YV57_PSEFL; tr|A0A075PGX5|A0A075PGX5_PSEFL; tr|A0A010RQI2|A0A010RQI2_PSEFL	Cold-shock protein OS=Pseudomonas fluorescens EGD-AQ6 OX=1390371 GN=O204_04715 PE=4 SV=1; Cold shock protein CapB OS=Pseudomonas fluorescens (strain ATCC BAA-477 / NRRL B-23932 / Pf-5) OX=220664 GN=capB PE=4 SV=1; Cold shock protein OS=Pseudomonas fluorescens (strain Pf0-1) OX=205922 GN=Pfl01_1201 PE=4 SV=1; Cold shock protein CapB OS=Pseudomonas fluorescens BRIP34879 OX=1205750 GN=A986_03001 PE=4 SV=1; Cold shock protein OS=Pseudomonas fluorescens R124 OX=743713 GN=I1A_001193 PE=4 SV=1; Cold shock protein CapB OS=Pseudomonas fluorescens Q2-87 OX=1038922 GN=capB PE=4 SV=1; Cold shock protein CapB OS=Pseudomonas fluorescens Q8r1-96 OX=1038923 GN=capB PE=4 SV=1; Cold shock protein (Beta-ribbon, CspA family) OS=Pseudomonas fluorescens WH6 OX=746360 GN=PFWH6_1324 PE=4 SV=1; Cold shock protein OS=Pseudomonas fluorescens (strain SBW25) OX=216595 GN=capB PE=4 SV=1; Cold-shock protein OS=Pseudomonas fluorescens ABAC62 OX=1230466 GN=AO262_04185 PE=4 SV=1; Cold-shock protein OS=Pseudomonas fluorescens ICMP 11288 OX=1198309 GN=AO063_28015 PE=4 SV=1; Cold-shock protein OS=Pseudomonas fluorescens NCIMB 11764 OX=1221522 GN=B723_11800 PE=4 SV=1; Cold-shock protein OS=Pseudomonas fluorescens LMG 5329 OX=1324332 GN=K814_0127100 PE=4 SV=1; CapB_2 protein OS=Pseudomonas fluorescens OX=294 GN=capB_1 PE=4 SV=1; Cold-shock protein OS=Pseudomonas fluorescens HK44 OX=1042209 GN=HK44_027630 PE=4 SV=1			0	99	SLKEGQQVSFIATR			missed K-E@3	0.000735154	1562.84	521.955	1562.84	521.954	3	19	1.1.1.3210.27	54.5693	112771	11685.7	53.96	0.38	80424.4
257	22.87	25.19	100	98.55	98.55	tr|U1UIY3|U1UIY3_PSEFL; tr|Q4KH94|Q4KH94_PSEF5; tr|Q3KH12|Q3KH12_PSEPF; tr|L7HLD3|L7HLD3_PSEFL; tr|K0WZC5|K0WZC5_PSEFL; tr|J2Y4X6|J2Y4X6_PSEFL; tr|I4KZ06|I4KZ06_PSEFL; tr|E2XMV0|E2XMV0_PSEFL; tr|C3K709|C3K709_PSEFS; tr|A0A0W0PCR0|A0A0W0PCR0_PSEFL; tr|A0A0W0HGQ4|A0A0W0HGQ4_PSEFL; tr|A0A0K1QMR6|A0A0K1QMR6_PSEFL; tr|A0A0A1YV57|A0A0A1YV57_PSEFL; tr|A0A075PGX5|A0A075PGX5_PSEFL; tr|A0A010RQI2|A0A010RQI2_PSEFL	Cold-shock protein OS=Pseudomonas fluorescens EGD-AQ6 OX=1390371 GN=O204_04715 PE=4 SV=1; Cold shock protein CapB OS=Pseudomonas fluorescens (strain ATCC BAA-477 / NRRL B-23932 / Pf-5) OX=220664 GN=capB PE=4 SV=1; Cold shock protein OS=Pseudomonas fluorescens (strain Pf0-1) OX=205922 GN=Pfl01_1201 PE=4 SV=1; Cold shock protein CapB OS=Pseudomonas fluorescens BRIP34879 OX=1205750 GN=A986_03001 PE=4 SV=1; Cold shock protein OS=Pseudomonas fluorescens R124 OX=743713 GN=I1A_001193 PE=4 SV=1; Cold shock protein CapB OS=Pseudomonas fluorescens Q2-87 OX=1038922 GN=capB PE=4 SV=1; Cold shock protein CapB OS=Pseudomonas fluorescens Q8r1-96 OX=1038923 GN=capB PE=4 SV=1; Cold shock protein (Beta-ribbon, CspA family) OS=Pseudomonas fluorescens WH6 OX=746360 GN=PFWH6_1324 PE=4 SV=1; Cold shock protein OS=Pseudomonas fluorescens (strain SBW25) OX=216595 GN=capB PE=4 SV=1; Cold-shock protein OS=Pseudomonas fluorescens ABAC62 OX=1230466 GN=AO262_04185 PE=4 SV=1; Cold-shock protein OS=Pseudomonas fluorescens ICMP 11288 OX=1198309 GN=AO063_28015 PE=4 SV=1; Cold-shock protein OS=Pseudomonas fluorescens NCIMB 11764 OX=1221522 GN=B723_11800 PE=4 SV=1; Cold-shock protein OS=Pseudomonas fluorescens LMG 5329 OX=1324332 GN=K814_0127100 PE=4 SV=1; CapB_2 protein OS=Pseudomonas fluorescens OX=294 GN=capB_1 PE=4 SV=1; Cold-shock protein OS=Pseudomonas fluorescens HK44 OX=1042209 GN=HK44_027630 PE=4 SV=1			0	99	SLKEGQQVSFIATR			missed K-E@3	-0.00319109	1562.84	521.953	1562.84	521.954	3	15	1.1.1.3245.9	56.2331	2434.21	1765.16	56.12	0.43	12432.3
257	22.87	25.19	100	98.55	98.55	tr|U1UIY3|U1UIY3_PSEFL; tr|Q4KH94|Q4KH94_PSEF5; tr|Q3KH12|Q3KH12_PSEPF; tr|L7HLD3|L7HLD3_PSEFL; tr|K0WZC5|K0WZC5_PSEFL; tr|J2Y4X6|J2Y4X6_PSEFL; tr|I4KZ06|I4KZ06_PSEFL; tr|E2XMV0|E2XMV0_PSEFL; tr|C3K709|C3K709_PSEFS; tr|A0A0W0PCR0|A0A0W0PCR0_PSEFL; tr|A0A0W0HGQ4|A0A0W0HGQ4_PSEFL; tr|A0A0K1QMR6|A0A0K1QMR6_PSEFL; tr|A0A0A1YV57|A0A0A1YV57_PSEFL; tr|A0A075PGX5|A0A075PGX5_PSEFL; tr|A0A010RQI2|A0A010RQI2_PSEFL	Cold-shock protein OS=Pseudomonas fluorescens EGD-AQ6 OX=1390371 GN=O204_04715 PE=4 SV=1; Cold shock protein CapB OS=Pseudomonas fluorescens (strain ATCC BAA-477 / NRRL B-23932 / Pf-5) OX=220664 GN=capB PE=4 SV=1; Cold shock protein OS=Pseudomonas fluorescens (strain Pf0-1) OX=205922 GN=Pfl01_1201 PE=4 SV=1; Cold shock protein CapB OS=Pseudomonas fluorescens BRIP34879 OX=1205750 GN=A986_03001 PE=4 SV=1; Cold shock protein OS=Pseudomonas fluorescens R124 OX=743713 GN=I1A_001193 PE=4 SV=1; Cold shock protein CapB OS=Pseudomonas fluorescens Q2-87 OX=1038922 GN=capB PE=4 SV=1; Cold shock protein CapB OS=Pseudomonas fluorescens Q8r1-96 OX=1038923 GN=capB PE=4 SV=1; Cold shock protein (Beta-ribbon, CspA family) OS=Pseudomonas fluorescens WH6 OX=746360 GN=PFWH6_1324 PE=4 SV=1; Cold shock protein OS=Pseudomonas fluorescens (strain SBW25) OX=216595 GN=capB PE=4 SV=1; Cold-shock protein OS=Pseudomonas fluorescens ABAC62 OX=1230466 GN=AO262_04185 PE=4 SV=1; Cold-shock protein OS=Pseudomonas fluorescens ICMP 11288 OX=1198309 GN=AO063_28015 PE=4 SV=1; Cold-shock protein OS=Pseudomonas fluorescens NCIMB 11764 OX=1221522 GN=B723_11800 PE=4 SV=1; Cold-shock protein OS=Pseudomonas fluorescens LMG 5329 OX=1324332 GN=K814_0127100 PE=4 SV=1; CapB_2 protein OS=Pseudomonas fluorescens OX=294 GN=capB_1 PE=4 SV=1; Cold-shock protein OS=Pseudomonas fluorescens HK44 OX=1042209 GN=HK44_027630 PE=4 SV=1			0	99	SLKEGQQVSFIATR	Carbamyl(K)@3		missed K-E@3	-0.00311394	1605.84	536.289	1605.85	536.29	3	16	1.1.1.3420.8	64.6882	4433.95	1360.6	64.48	0.19	10539.3
257	22.87	25.19	100	98.55	98.55	tr|U1UIY3|U1UIY3_PSEFL; tr|Q4KH94|Q4KH94_PSEF5; tr|Q3KH12|Q3KH12_PSEPF; tr|L7HLD3|L7HLD3_PSEFL; tr|K0WZC5|K0WZC5_PSEFL; tr|J2Y4X6|J2Y4X6_PSEFL; tr|I4KZ06|I4KZ06_PSEFL; tr|E2XMV0|E2XMV0_PSEFL; tr|C3K709|C3K709_PSEFS; tr|A0A0W0PCR0|A0A0W0PCR0_PSEFL; tr|A0A0W0HGQ4|A0A0W0HGQ4_PSEFL; tr|A0A0K1QMR6|A0A0K1QMR6_PSEFL; tr|A0A0A1YV57|A0A0A1YV57_PSEFL; tr|A0A075PGX5|A0A075PGX5_PSEFL; tr|A0A010RQI2|A0A010RQI2_PSEFL	Cold-shock protein OS=Pseudomonas fluorescens EGD-AQ6 OX=1390371 GN=O204_04715 PE=4 SV=1; Cold shock protein CapB OS=Pseudomonas fluorescens (strain ATCC BAA-477 / NRRL B-23932 / Pf-5) OX=220664 GN=capB PE=4 SV=1; Cold shock protein OS=Pseudomonas fluorescens (strain Pf0-1) OX=205922 GN=Pfl01_1201 PE=4 SV=1; Cold shock protein CapB OS=Pseudomonas fluorescens BRIP34879 OX=1205750 GN=A986_03001 PE=4 SV=1; Cold shock protein OS=Pseudomonas fluorescens R124 OX=743713 GN=I1A_001193 PE=4 SV=1; Cold shock protein CapB OS=Pseudomonas fluorescens Q2-87 OX=1038922 GN=capB PE=4 SV=1; Cold shock protein CapB OS=Pseudomonas fluorescens Q8r1-96 OX=1038923 GN=capB PE=4 SV=1; Cold shock protein (Beta-ribbon, CspA family) OS=Pseudomonas fluorescens WH6 OX=746360 GN=PFWH6_1324 PE=4 SV=1; Cold shock protein OS=Pseudomonas fluorescens (strain SBW25) OX=216595 GN=capB PE=4 SV=1; Cold-shock protein OS=Pseudomonas fluorescens ABAC62 OX=1230466 GN=AO262_04185 PE=4 SV=1; Cold-shock protein OS=Pseudomonas fluorescens ICMP 11288 OX=1198309 GN=AO063_28015 PE=4 SV=1; Cold-shock protein OS=Pseudomonas fluorescens NCIMB 11764 OX=1221522 GN=B723_11800 PE=4 SV=1; Cold-shock protein OS=Pseudomonas fluorescens LMG 5329 OX=1324332 GN=K814_0127100 PE=4 SV=1; CapB_2 protein OS=Pseudomonas fluorescens OX=294 GN=capB_1 PE=4 SV=1; Cold-shock protein OS=Pseudomonas fluorescens HK44 OX=1042209 GN=HK44_027630 PE=4 SV=1			0	99	SLKEGQQVSFIATR			missed K-E@3	-0.0209519	1562.82	521.947	1562.84	521.954	3	14	1.1.1.3300.29	58.9031	1122.31	853.39	58.83	0.49	7228.41
257	22.87	25.19	100	98.55	98.55	tr|U1UIY3|U1UIY3_PSEFL; tr|Q4KH94|Q4KH94_PSEF5; tr|Q3KH12|Q3KH12_PSEPF; tr|L7HLD3|L7HLD3_PSEFL; tr|K0WZC5|K0WZC5_PSEFL; tr|J2Y4X6|J2Y4X6_PSEFL; tr|I4KZ06|I4KZ06_PSEFL; tr|E2XMV0|E2XMV0_PSEFL; tr|C3K709|C3K709_PSEFS; tr|A0A0W0PCR0|A0A0W0PCR0_PSEFL; tr|A0A0W0HGQ4|A0A0W0HGQ4_PSEFL; tr|A0A0K1QMR6|A0A0K1QMR6_PSEFL; tr|A0A0A1YV57|A0A0A1YV57_PSEFL; tr|A0A075PGX5|A0A075PGX5_PSEFL; tr|A0A010RQI2|A0A010RQI2_PSEFL	Cold-shock protein OS=Pseudomonas fluorescens EGD-AQ6 OX=1390371 GN=O204_04715 PE=4 SV=1; Cold shock protein CapB OS=Pseudomonas fluorescens (strain ATCC BAA-477 / NRRL B-23932 / Pf-5) OX=220664 GN=capB PE=4 SV=1; Cold shock protein OS=Pseudomonas fluorescens (strain Pf0-1) OX=205922 GN=Pfl01_1201 PE=4 SV=1; Cold shock protein CapB OS=Pseudomonas fluorescens BRIP34879 OX=1205750 GN=A986_03001 PE=4 SV=1; Cold shock protein OS=Pseudomonas fluorescens R124 OX=743713 GN=I1A_001193 PE=4 SV=1; Cold shock protein CapB OS=Pseudomonas fluorescens Q2-87 OX=1038922 GN=capB PE=4 SV=1; Cold shock protein CapB OS=Pseudomonas fluorescens Q8r1-96 OX=1038923 GN=capB PE=4 SV=1; Cold shock protein (Beta-ribbon, CspA family) OS=Pseudomonas fluorescens WH6 OX=746360 GN=PFWH6_1324 PE=4 SV=1; Cold shock protein OS=Pseudomonas fluorescens (strain SBW25) OX=216595 GN=capB PE=4 SV=1; Cold-shock protein OS=Pseudomonas fluorescens ABAC62 OX=1230466 GN=AO262_04185 PE=4 SV=1; Cold-shock protein OS=Pseudomonas fluorescens ICMP 11288 OX=1198309 GN=AO063_28015 PE=4 SV=1; Cold-shock protein OS=Pseudomonas fluorescens NCIMB 11764 OX=1221522 GN=B723_11800 PE=4 SV=1; Cold-shock protein OS=Pseudomonas fluorescens LMG 5329 OX=1324332 GN=K814_0127100 PE=4 SV=1; CapB_2 protein OS=Pseudomonas fluorescens OX=294 GN=capB_1 PE=4 SV=1; Cold-shock protein OS=Pseudomonas fluorescens HK44 OX=1042209 GN=HK44_027630 PE=4 SV=1			0	99	SLKEGQQVSFIATR	Carbamyl(K)@3		missed K-E@3	-0.00331641	1605.84	803.929	1605.85	803.931	2	13	1.1.1.3423.33	64.8558	1875.67	1340.44	64.96	0.39	6779.13
257	22.87	25.19	100	98.55	98.55	tr|U1UIY3|U1UIY3_PSEFL; tr|Q4KH94|Q4KH94_PSEF5; tr|Q3KH12|Q3KH12_PSEPF; tr|L7HLD3|L7HLD3_PSEFL; tr|K0WZC5|K0WZC5_PSEFL; tr|J2Y4X6|J2Y4X6_PSEFL; tr|I4KZ06|I4KZ06_PSEFL; tr|E2XMV0|E2XMV0_PSEFL; tr|C3K709|C3K709_PSEFS; tr|A0A0W0PCR0|A0A0W0PCR0_PSEFL; tr|A0A0W0HGQ4|A0A0W0HGQ4_PSEFL; tr|A0A0K1QMR6|A0A0K1QMR6_PSEFL; tr|A0A0A1YV57|A0A0A1YV57_PSEFL; tr|A0A075PGX5|A0A075PGX5_PSEFL; tr|A0A010RQI2|A0A010RQI2_PSEFL	Cold-shock protein OS=Pseudomonas fluorescens EGD-AQ6 OX=1390371 GN=O204_04715 PE=4 SV=1; Cold shock protein CapB OS=Pseudomonas fluorescens (strain ATCC BAA-477 / NRRL B-23932 / Pf-5) OX=220664 GN=capB PE=4 SV=1; Cold shock protein OS=Pseudomonas fluorescens (strain Pf0-1) OX=205922 GN=Pfl01_1201 PE=4 SV=1; Cold shock protein CapB OS=Pseudomonas fluorescens BRIP34879 OX=1205750 GN=A986_03001 PE=4 SV=1; Cold shock protein OS=Pseudomonas fluorescens R124 OX=743713 GN=I1A_001193 PE=4 SV=1; Cold shock protein CapB OS=Pseudomonas fluorescens Q2-87 OX=1038922 GN=capB PE=4 SV=1; Cold shock protein CapB OS=Pseudomonas fluorescens Q8r1-96 OX=1038923 GN=capB PE=4 SV=1; Cold shock protein (Beta-ribbon, CspA family) OS=Pseudomonas fluorescens WH6 OX=746360 GN=PFWH6_1324 PE=4 SV=1; Cold shock protein OS=Pseudomonas fluorescens (strain SBW25) OX=216595 GN=capB PE=4 SV=1; Cold-shock protein OS=Pseudomonas fluorescens ABAC62 OX=1230466 GN=AO262_04185 PE=4 SV=1; Cold-shock protein OS=Pseudomonas fluorescens ICMP 11288 OX=1198309 GN=AO063_28015 PE=4 SV=1; Cold-shock protein OS=Pseudomonas fluorescens NCIMB 11764 OX=1221522 GN=B723_11800 PE=4 SV=1; Cold-shock protein OS=Pseudomonas fluorescens LMG 5329 OX=1324332 GN=K814_0127100 PE=4 SV=1; CapB_2 protein OS=Pseudomonas fluorescens OX=294 GN=capB_1 PE=4 SV=1; Cold-shock protein OS=Pseudomonas fluorescens HK44 OX=1042209 GN=HK44_027630 PE=4 SV=1			0	99	SLKEGQQVSFIATR			missed K-E@3	0.000735154	1562.84	521.955	1562.84	521.954	3	17	1.1.1.3210.28	54.57	112771	11677.4	53.96	0.38	161909
257	22.87	25.19	100	98.55	98.55	tr|U1UIY3|U1UIY3_PSEFL; tr|Q4KH94|Q4KH94_PSEF5; tr|Q3KH12|Q3KH12_PSEPF; tr|L7HLD3|L7HLD3_PSEFL; tr|K0WZC5|K0WZC5_PSEFL; tr|J2Y4X6|J2Y4X6_PSEFL; tr|I4KZ06|I4KZ06_PSEFL; tr|E2XMV0|E2XMV0_PSEFL; tr|C3K709|C3K709_PSEFS; tr|A0A0W0PCR0|A0A0W0PCR0_PSEFL; tr|A0A0W0HGQ4|A0A0W0HGQ4_PSEFL; tr|A0A0K1QMR6|A0A0K1QMR6_PSEFL; tr|A0A0A1YV57|A0A0A1YV57_PSEFL; tr|A0A075PGX5|A0A075PGX5_PSEFL; tr|A0A010RQI2|A0A010RQI2_PSEFL	Cold-shock protein OS=Pseudomonas fluorescens EGD-AQ6 OX=1390371 GN=O204_04715 PE=4 SV=1; Cold shock protein CapB OS=Pseudomonas fluorescens (strain ATCC BAA-477 / NRRL B-23932 / Pf-5) OX=220664 GN=capB PE=4 SV=1; Cold shock protein OS=Pseudomonas fluorescens (strain Pf0-1) OX=205922 GN=Pfl01_1201 PE=4 SV=1; Cold shock protein CapB OS=Pseudomonas fluorescens BRIP34879 OX=1205750 GN=A986_03001 PE=4 SV=1; Cold shock protein OS=Pseudomonas fluorescens R124 OX=743713 GN=I1A_001193 PE=4 SV=1; Cold shock protein CapB OS=Pseudomonas fluorescens Q2-87 OX=1038922 GN=capB PE=4 SV=1; Cold shock protein CapB OS=Pseudomonas fluorescens Q8r1-96 OX=1038923 GN=capB PE=4 SV=1; Cold shock protein (Beta-ribbon, CspA family) OS=Pseudomonas fluorescens WH6 OX=746360 GN=PFWH6_1324 PE=4 SV=1; Cold shock protein OS=Pseudomonas fluorescens (strain SBW25) OX=216595 GN=capB PE=4 SV=1; Cold-shock protein OS=Pseudomonas fluorescens ABAC62 OX=1230466 GN=AO262_04185 PE=4 SV=1; Cold-shock protein OS=Pseudomonas fluorescens ICMP 11288 OX=1198309 GN=AO063_28015 PE=4 SV=1; Cold-shock protein OS=Pseudomonas fluorescens NCIMB 11764 OX=1221522 GN=B723_11800 PE=4 SV=1; Cold-shock protein OS=Pseudomonas fluorescens LMG 5329 OX=1324332 GN=K814_0127100 PE=4 SV=1; CapB_2 protein OS=Pseudomonas fluorescens OX=294 GN=capB_1 PE=4 SV=1; Cold-shock protein OS=Pseudomonas fluorescens HK44 OX=1042209 GN=HK44_027630 PE=4 SV=1			0	99	SLKEGQQVSFIATR	Carbamyl@N-term; Deamidated(Q)@7		missed K-E@3	0.0283886	1606.86	804.437	1606.83	804.423	2	14	1.1.1.3425.33	64.9545	1245.32	1230.69	64.92	0.39	7340.15
257	22.87	25.19	100	98.55	98.55	tr|U1UIY3|U1UIY3_PSEFL; tr|Q4KH94|Q4KH94_PSEF5; tr|Q3KH12|Q3KH12_PSEPF; tr|L7HLD3|L7HLD3_PSEFL; tr|K0WZC5|K0WZC5_PSEFL; tr|J2Y4X6|J2Y4X6_PSEFL; tr|I4KZ06|I4KZ06_PSEFL; tr|E2XMV0|E2XMV0_PSEFL; tr|C3K709|C3K709_PSEFS; tr|A0A0W0PCR0|A0A0W0PCR0_PSEFL; tr|A0A0W0HGQ4|A0A0W0HGQ4_PSEFL; tr|A0A0K1QMR6|A0A0K1QMR6_PSEFL; tr|A0A0A1YV57|A0A0A1YV57_PSEFL; tr|A0A075PGX5|A0A075PGX5_PSEFL; tr|A0A010RQI2|A0A010RQI2_PSEFL	Cold-shock protein OS=Pseudomonas fluorescens EGD-AQ6 OX=1390371 GN=O204_04715 PE=4 SV=1; Cold shock protein CapB OS=Pseudomonas fluorescens (strain ATCC BAA-477 / NRRL B-23932 / Pf-5) OX=220664 GN=capB PE=4 SV=1; Cold shock protein OS=Pseudomonas fluorescens (strain Pf0-1) OX=205922 GN=Pfl01_1201 PE=4 SV=1; Cold shock protein CapB OS=Pseudomonas fluorescens BRIP34879 OX=1205750 GN=A986_03001 PE=4 SV=1; Cold shock protein OS=Pseudomonas fluorescens R124 OX=743713 GN=I1A_001193 PE=4 SV=1; Cold shock protein CapB OS=Pseudomonas fluorescens Q2-87 OX=1038922 GN=capB PE=4 SV=1; Cold shock protein CapB OS=Pseudomonas fluorescens Q8r1-96 OX=1038923 GN=capB PE=4 SV=1; Cold shock protein (Beta-ribbon, CspA family) OS=Pseudomonas fluorescens WH6 OX=746360 GN=PFWH6_1324 PE=4 SV=1; Cold shock protein OS=Pseudomonas fluorescens (strain SBW25) OX=216595 GN=capB PE=4 SV=1; Cold-shock protein OS=Pseudomonas fluorescens ABAC62 OX=1230466 GN=AO262_04185 PE=4 SV=1; Cold-shock protein OS=Pseudomonas fluorescens ICMP 11288 OX=1198309 GN=AO063_28015 PE=4 SV=1; Cold-shock protein OS=Pseudomonas fluorescens NCIMB 11764 OX=1221522 GN=B723_11800 PE=4 SV=1; Cold-shock protein OS=Pseudomonas fluorescens LMG 5329 OX=1324332 GN=K814_0127100 PE=4 SV=1; CapB_2 protein OS=Pseudomonas fluorescens OX=294 GN=capB_1 PE=4 SV=1; Cold-shock protein OS=Pseudomonas fluorescens HK44 OX=1042209 GN=HK44_027630 PE=4 SV=1			0	99	SLKEGQQVSFIATR			missed K-E@3	-0.00117698	1562.84	521.954	1562.84	521.954	3	16	1.1.1.3265.10	57.203	2291.57	2056.68	57.18	0.87	17532
257	22.87	25.19	100	98.55	98.55	tr|U1UIY3|U1UIY3_PSEFL; tr|Q4KH94|Q4KH94_PSEF5; tr|Q3KH12|Q3KH12_PSEPF; tr|L7HLD3|L7HLD3_PSEFL; tr|K0WZC5|K0WZC5_PSEFL; tr|J2Y4X6|J2Y4X6_PSEFL; tr|I4KZ06|I4KZ06_PSEFL; tr|E2XMV0|E2XMV0_PSEFL; tr|C3K709|C3K709_PSEFS; tr|A0A0W0PCR0|A0A0W0PCR0_PSEFL; tr|A0A0W0HGQ4|A0A0W0HGQ4_PSEFL; tr|A0A0K1QMR6|A0A0K1QMR6_PSEFL; tr|A0A0A1YV57|A0A0A1YV57_PSEFL; tr|A0A075PGX5|A0A075PGX5_PSEFL; tr|A0A010RQI2|A0A010RQI2_PSEFL	Cold-shock protein OS=Pseudomonas fluorescens EGD-AQ6 OX=1390371 GN=O204_04715 PE=4 SV=1; Cold shock protein CapB OS=Pseudomonas fluorescens (strain ATCC BAA-477 / NRRL B-23932 / Pf-5) OX=220664 GN=capB PE=4 SV=1; Cold shock protein OS=Pseudomonas fluorescens (strain Pf0-1) OX=205922 GN=Pfl01_1201 PE=4 SV=1; Cold shock protein CapB OS=Pseudomonas fluorescens BRIP34879 OX=1205750 GN=A986_03001 PE=4 SV=1; Cold shock protein OS=Pseudomonas fluorescens R124 OX=743713 GN=I1A_001193 PE=4 SV=1; Cold shock protein CapB OS=Pseudomonas fluorescens Q2-87 OX=1038922 GN=capB PE=4 SV=1; Cold shock protein CapB OS=Pseudomonas fluorescens Q8r1-96 OX=1038923 GN=capB PE=4 SV=1; Cold shock protein (Beta-ribbon, CspA family) OS=Pseudomonas fluorescens WH6 OX=746360 GN=PFWH6_1324 PE=4 SV=1; Cold shock protein OS=Pseudomonas fluorescens (strain SBW25) OX=216595 GN=capB PE=4 SV=1; Cold-shock protein OS=Pseudomonas fluorescens ABAC62 OX=1230466 GN=AO262_04185 PE=4 SV=1; Cold-shock protein OS=Pseudomonas fluorescens ICMP 11288 OX=1198309 GN=AO063_28015 PE=4 SV=1; Cold-shock protein OS=Pseudomonas fluorescens NCIMB 11764 OX=1221522 GN=B723_11800 PE=4 SV=1; Cold-shock protein OS=Pseudomonas fluorescens LMG 5329 OX=1324332 GN=K814_0127100 PE=4 SV=1; CapB_2 protein OS=Pseudomonas fluorescens OX=294 GN=capB_1 PE=4 SV=1; Cold-shock protein OS=Pseudomonas fluorescens HK44 OX=1042209 GN=HK44_027630 PE=4 SV=1			0	99	SLKEGQQVSFIATR			missed K-E@3	-0.0209519	1562.82	521.947	1562.84	521.954	3	13	1.1.1.3301.10	58.9382	1122.31	866.58	58.83	0.49	7351.21
257	22.87	25.19	100	98.55	98.55	tr|U1UIY3|U1UIY3_PSEFL; tr|Q4KH94|Q4KH94_PSEF5; tr|Q3KH12|Q3KH12_PSEPF; tr|L7HLD3|L7HLD3_PSEFL; tr|K0WZC5|K0WZC5_PSEFL; tr|J2Y4X6|J2Y4X6_PSEFL; tr|I4KZ06|I4KZ06_PSEFL; tr|E2XMV0|E2XMV0_PSEFL; tr|C3K709|C3K709_PSEFS; tr|A0A0W0PCR0|A0A0W0PCR0_PSEFL; tr|A0A0W0HGQ4|A0A0W0HGQ4_PSEFL; tr|A0A0K1QMR6|A0A0K1QMR6_PSEFL; tr|A0A0A1YV57|A0A0A1YV57_PSEFL; tr|A0A075PGX5|A0A075PGX5_PSEFL; tr|A0A010RQI2|A0A010RQI2_PSEFL	Cold-shock protein OS=Pseudomonas fluorescens EGD-AQ6 OX=1390371 GN=O204_04715 PE=4 SV=1; Cold shock protein CapB OS=Pseudomonas fluorescens (strain ATCC BAA-477 / NRRL B-23932 / Pf-5) OX=220664 GN=capB PE=4 SV=1; Cold shock protein OS=Pseudomonas fluorescens (strain Pf0-1) OX=205922 GN=Pfl01_1201 PE=4 SV=1; Cold shock protein CapB OS=Pseudomonas fluorescens BRIP34879 OX=1205750 GN=A986_03001 PE=4 SV=1; Cold shock protein OS=Pseudomonas fluorescens R124 OX=743713 GN=I1A_001193 PE=4 SV=1; Cold shock protein CapB OS=Pseudomonas fluorescens Q2-87 OX=1038922 GN=capB PE=4 SV=1; Cold shock protein CapB OS=Pseudomonas fluorescens Q8r1-96 OX=1038923 GN=capB PE=4 SV=1; Cold shock protein (Beta-ribbon, CspA family) OS=Pseudomonas fluorescens WH6 OX=746360 GN=PFWH6_1324 PE=4 SV=1; Cold shock protein OS=Pseudomonas fluorescens (strain SBW25) OX=216595 GN=capB PE=4 SV=1; Cold-shock protein OS=Pseudomonas fluorescens ABAC62 OX=1230466 GN=AO262_04185 PE=4 SV=1; Cold-shock protein OS=Pseudomonas fluorescens ICMP 11288 OX=1198309 GN=AO063_28015 PE=4 SV=1; Cold-shock protein OS=Pseudomonas fluorescens NCIMB 11764 OX=1221522 GN=B723_11800 PE=4 SV=1; Cold-shock protein OS=Pseudomonas fluorescens LMG 5329 OX=1324332 GN=K814_0127100 PE=4 SV=1; CapB_2 protein OS=Pseudomonas fluorescens OX=294 GN=capB_1 PE=4 SV=1; Cold-shock protein OS=Pseudomonas fluorescens HK44 OX=1042209 GN=HK44_027630 PE=4 SV=1			0	98.53	SLKEGQQVSFIATR			missed K-E@3	-0.00557141	1562.84	521.953	1562.84	521.954	3	16	1.1.1.3281.4	57.9726	1314.22	931.79	57.86	0.29	9779.9
257	22.87	25.19	100	98.55	98.55	tr|U1UIY3|U1UIY3_PSEFL; tr|Q4KH94|Q4KH94_PSEF5; tr|Q3KH12|Q3KH12_PSEPF; tr|L7HLD3|L7HLD3_PSEFL; tr|K0WZC5|K0WZC5_PSEFL; tr|J2Y4X6|J2Y4X6_PSEFL; tr|I4KZ06|I4KZ06_PSEFL; tr|E2XMV0|E2XMV0_PSEFL; tr|C3K709|C3K709_PSEFS; tr|A0A0W0PCR0|A0A0W0PCR0_PSEFL; tr|A0A0W0HGQ4|A0A0W0HGQ4_PSEFL; tr|A0A0K1QMR6|A0A0K1QMR6_PSEFL; tr|A0A0A1YV57|A0A0A1YV57_PSEFL; tr|A0A075PGX5|A0A075PGX5_PSEFL; tr|A0A010RQI2|A0A010RQI2_PSEFL	Cold-shock protein OS=Pseudomonas fluorescens EGD-AQ6 OX=1390371 GN=O204_04715 PE=4 SV=1; Cold shock protein CapB OS=Pseudomonas fluorescens (strain ATCC BAA-477 / NRRL B-23932 / Pf-5) OX=220664 GN=capB PE=4 SV=1; Cold shock protein OS=Pseudomonas fluorescens (strain Pf0-1) OX=205922 GN=Pfl01_1201 PE=4 SV=1; Cold shock protein CapB OS=Pseudomonas fluorescens BRIP34879 OX=1205750 GN=A986_03001 PE=4 SV=1; Cold shock protein OS=Pseudomonas fluorescens R124 OX=743713 GN=I1A_001193 PE=4 SV=1; Cold shock protein CapB OS=Pseudomonas fluorescens Q2-87 OX=1038922 GN=capB PE=4 SV=1; Cold shock protein CapB OS=Pseudomonas fluorescens Q8r1-96 OX=1038923 GN=capB PE=4 SV=1; Cold shock protein (Beta-ribbon, CspA family) OS=Pseudomonas fluorescens WH6 OX=746360 GN=PFWH6_1324 PE=4 SV=1; Cold shock protein OS=Pseudomonas fluorescens (strain SBW25) OX=216595 GN=capB PE=4 SV=1; Cold-shock protein OS=Pseudomonas fluorescens ABAC62 OX=1230466 GN=AO262_04185 PE=4 SV=1; Cold-shock protein OS=Pseudomonas fluorescens ICMP 11288 OX=1198309 GN=AO063_28015 PE=4 SV=1; Cold-shock protein OS=Pseudomonas fluorescens NCIMB 11764 OX=1221522 GN=B723_11800 PE=4 SV=1; Cold-shock protein OS=Pseudomonas fluorescens LMG 5329 OX=1324332 GN=K814_0127100 PE=4 SV=1; CapB_2 protein OS=Pseudomonas fluorescens OX=294 GN=capB_1 PE=4 SV=1; Cold-shock protein OS=Pseudomonas fluorescens HK44 OX=1042209 GN=HK44_027630 PE=4 SV=1			0	98.29	SLKEGQQVSFIATR			missed K-E@3	-0.00319109	1562.84	521.953	1562.84	521.954	3	16	1.1.1.3240.9	55.9949	2434.21	2400.35	56.12	0.43	36893.9
257	22.87	25.19	100	98.55	98.55	tr|U1UIY3|U1UIY3_PSEFL; tr|Q4KH94|Q4KH94_PSEF5; tr|Q3KH12|Q3KH12_PSEPF; tr|L7HLD3|L7HLD3_PSEFL; tr|K0WZC5|K0WZC5_PSEFL; tr|J2Y4X6|J2Y4X6_PSEFL; tr|I4KZ06|I4KZ06_PSEFL; tr|E2XMV0|E2XMV0_PSEFL; tr|C3K709|C3K709_PSEFS; tr|A0A0W0PCR0|A0A0W0PCR0_PSEFL; tr|A0A0W0HGQ4|A0A0W0HGQ4_PSEFL; tr|A0A0K1QMR6|A0A0K1QMR6_PSEFL; tr|A0A0A1YV57|A0A0A1YV57_PSEFL; tr|A0A075PGX5|A0A075PGX5_PSEFL; tr|A0A010RQI2|A0A010RQI2_PSEFL	Cold-shock protein OS=Pseudomonas fluorescens EGD-AQ6 OX=1390371 GN=O204_04715 PE=4 SV=1; Cold shock protein CapB OS=Pseudomonas fluorescens (strain ATCC BAA-477 / NRRL B-23932 / Pf-5) OX=220664 GN=capB PE=4 SV=1; Cold shock protein OS=Pseudomonas fluorescens (strain Pf0-1) OX=205922 GN=Pfl01_1201 PE=4 SV=1; Cold shock protein CapB OS=Pseudomonas fluorescens BRIP34879 OX=1205750 GN=A986_03001 PE=4 SV=1; Cold shock protein OS=Pseudomonas fluorescens R124 OX=743713 GN=I1A_001193 PE=4 SV=1; Cold shock protein CapB OS=Pseudomonas fluorescens Q2-87 OX=1038922 GN=capB PE=4 SV=1; Cold shock protein CapB OS=Pseudomonas fluorescens Q8r1-96 OX=1038923 GN=capB PE=4 SV=1; Cold shock protein (Beta-ribbon, CspA family) OS=Pseudomonas fluorescens WH6 OX=746360 GN=PFWH6_1324 PE=4 SV=1; Cold shock protein OS=Pseudomonas fluorescens (strain SBW25) OX=216595 GN=capB PE=4 SV=1; Cold-shock protein OS=Pseudomonas fluorescens ABAC62 OX=1230466 GN=AO262_04185 PE=4 SV=1; Cold-shock protein OS=Pseudomonas fluorescens ICMP 11288 OX=1198309 GN=AO063_28015 PE=4 SV=1; Cold-shock protein OS=Pseudomonas fluorescens NCIMB 11764 OX=1221522 GN=B723_11800 PE=4 SV=1; Cold-shock protein OS=Pseudomonas fluorescens LMG 5329 OX=1324332 GN=K814_0127100 PE=4 SV=1; CapB_2 protein OS=Pseudomonas fluorescens OX=294 GN=capB_1 PE=4 SV=1; Cold-shock protein OS=Pseudomonas fluorescens HK44 OX=1042209 GN=HK44_027630 PE=4 SV=1			0	98.27	SLKEGQQVSFIATR	Carbamyl@N-term		missed K-E@3	-0.00331641	1605.84	803.929	1605.85	803.931	2	13	1.1.1.3423.33	64.8558	1875.67	1340.44	64.96	0.39	6779.13
257	22.87	25.19	100	98.55	98.55	tr|U1UIY3|U1UIY3_PSEFL; tr|Q4KH94|Q4KH94_PSEF5; tr|Q3KH12|Q3KH12_PSEPF; tr|L7HLD3|L7HLD3_PSEFL; tr|K0WZC5|K0WZC5_PSEFL; tr|J2Y4X6|J2Y4X6_PSEFL; tr|I4KZ06|I4KZ06_PSEFL; tr|E2XMV0|E2XMV0_PSEFL; tr|C3K709|C3K709_PSEFS; tr|A0A0W0PCR0|A0A0W0PCR0_PSEFL; tr|A0A0W0HGQ4|A0A0W0HGQ4_PSEFL; tr|A0A0K1QMR6|A0A0K1QMR6_PSEFL; tr|A0A0A1YV57|A0A0A1YV57_PSEFL; tr|A0A075PGX5|A0A075PGX5_PSEFL; tr|A0A010RQI2|A0A010RQI2_PSEFL	Cold-shock protein OS=Pseudomonas fluorescens EGD-AQ6 OX=1390371 GN=O204_04715 PE=4 SV=1; Cold shock protein CapB OS=Pseudomonas fluorescens (strain ATCC BAA-477 / NRRL B-23932 / Pf-5) OX=220664 GN=capB PE=4 SV=1; Cold shock protein OS=Pseudomonas fluorescens (strain Pf0-1) OX=205922 GN=Pfl01_1201 PE=4 SV=1; Cold shock protein CapB OS=Pseudomonas fluorescens BRIP34879 OX=1205750 GN=A986_03001 PE=4 SV=1; Cold shock protein OS=Pseudomonas fluorescens R124 OX=743713 GN=I1A_001193 PE=4 SV=1; Cold shock protein CapB OS=Pseudomonas fluorescens Q2-87 OX=1038922 GN=capB PE=4 SV=1; Cold shock protein CapB OS=Pseudomonas fluorescens Q8r1-96 OX=1038923 GN=capB PE=4 SV=1; Cold shock protein (Beta-ribbon, CspA family) OS=Pseudomonas fluorescens WH6 OX=746360 GN=PFWH6_1324 PE=4 SV=1; Cold shock protein OS=Pseudomonas fluorescens (strain SBW25) OX=216595 GN=capB PE=4 SV=1; Cold-shock protein OS=Pseudomonas fluorescens ABAC62 OX=1230466 GN=AO262_04185 PE=4 SV=1; Cold-shock protein OS=Pseudomonas fluorescens ICMP 11288 OX=1198309 GN=AO063_28015 PE=4 SV=1; Cold-shock protein OS=Pseudomonas fluorescens NCIMB 11764 OX=1221522 GN=B723_11800 PE=4 SV=1; Cold-shock protein OS=Pseudomonas fluorescens LMG 5329 OX=1324332 GN=K814_0127100 PE=4 SV=1; CapB_2 protein OS=Pseudomonas fluorescens OX=294 GN=capB_1 PE=4 SV=1; Cold-shock protein OS=Pseudomonas fluorescens HK44 OX=1042209 GN=HK44_027630 PE=4 SV=1			0	95.48	SLKEGQQVSFIATR			missed K-E@3	-0.00557141	1562.84	521.953	1562.84	521.954	3	14	1.1.1.3278.12	57.8283	1314.22	1240.82	57.86	0.29	12652.1
257	22.87	25.19	100	98.55	98.55	tr|U1UIY3|U1UIY3_PSEFL; tr|Q4KH94|Q4KH94_PSEF5; tr|Q3KH12|Q3KH12_PSEPF; tr|L7HLD3|L7HLD3_PSEFL; tr|K0WZC5|K0WZC5_PSEFL; tr|J2Y4X6|J2Y4X6_PSEFL; tr|I4KZ06|I4KZ06_PSEFL; tr|E2XMV0|E2XMV0_PSEFL; tr|C3K709|C3K709_PSEFS; tr|A0A0W0PCR0|A0A0W0PCR0_PSEFL; tr|A0A0W0HGQ4|A0A0W0HGQ4_PSEFL; tr|A0A0K1QMR6|A0A0K1QMR6_PSEFL; tr|A0A0A1YV57|A0A0A1YV57_PSEFL; tr|A0A075PGX5|A0A075PGX5_PSEFL; tr|A0A010RQI2|A0A010RQI2_PSEFL	Cold-shock protein OS=Pseudomonas fluorescens EGD-AQ6 OX=1390371 GN=O204_04715 PE=4 SV=1; Cold shock protein CapB OS=Pseudomonas fluorescens (strain ATCC BAA-477 / NRRL B-23932 / Pf-5) OX=220664 GN=capB PE=4 SV=1; Cold shock protein OS=Pseudomonas fluorescens (strain Pf0-1) OX=205922 GN=Pfl01_1201 PE=4 SV=1; Cold shock protein CapB OS=Pseudomonas fluorescens BRIP34879 OX=1205750 GN=A986_03001 PE=4 SV=1; Cold shock protein OS=Pseudomonas fluorescens R124 OX=743713 GN=I1A_001193 PE=4 SV=1; Cold shock protein CapB OS=Pseudomonas fluorescens Q2-87 OX=1038922 GN=capB PE=4 SV=1; Cold shock protein CapB OS=Pseudomonas fluorescens Q8r1-96 OX=1038923 GN=capB PE=4 SV=1; Cold shock protein (Beta-ribbon, CspA family) OS=Pseudomonas fluorescens WH6 OX=746360 GN=PFWH6_1324 PE=4 SV=1; Cold shock protein OS=Pseudomonas fluorescens (strain SBW25) OX=216595 GN=capB PE=4 SV=1; Cold-shock protein OS=Pseudomonas fluorescens ABAC62 OX=1230466 GN=AO262_04185 PE=4 SV=1; Cold-shock protein OS=Pseudomonas fluorescens ICMP 11288 OX=1198309 GN=AO063_28015 PE=4 SV=1; Cold-shock protein OS=Pseudomonas fluorescens NCIMB 11764 OX=1221522 GN=B723_11800 PE=4 SV=1; Cold-shock protein OS=Pseudomonas fluorescens LMG 5329 OX=1324332 GN=K814_0127100 PE=4 SV=1; CapB_2 protein OS=Pseudomonas fluorescens OX=294 GN=capB_1 PE=4 SV=1; Cold-shock protein OS=Pseudomonas fluorescens HK44 OX=1042209 GN=HK44_027630 PE=4 SV=1			0	89.24	SLKEGQQVSFIATR			missed K-E@3	0.000735154	1562.84	521.955	1562.84	521.954	3	16	1.1.1.3209.9	54.511	112771	13848.2	53.96	0.38	84147.9
257	22.87	25.19	100	98.55	98.55	tr|U1UIY3|U1UIY3_PSEFL; tr|Q4KH94|Q4KH94_PSEF5; tr|Q3KH12|Q3KH12_PSEPF; tr|L7HLD3|L7HLD3_PSEFL; tr|K0WZC5|K0WZC5_PSEFL; tr|J2Y4X6|J2Y4X6_PSEFL; tr|I4KZ06|I4KZ06_PSEFL; tr|E2XMV0|E2XMV0_PSEFL; tr|C3K709|C3K709_PSEFS; tr|A0A0W0PCR0|A0A0W0PCR0_PSEFL; tr|A0A0W0HGQ4|A0A0W0HGQ4_PSEFL; tr|A0A0K1QMR6|A0A0K1QMR6_PSEFL; tr|A0A0A1YV57|A0A0A1YV57_PSEFL; tr|A0A075PGX5|A0A075PGX5_PSEFL; tr|A0A010RQI2|A0A010RQI2_PSEFL	Cold-shock protein OS=Pseudomonas fluorescens EGD-AQ6 OX=1390371 GN=O204_04715 PE=4 SV=1; Cold shock protein CapB OS=Pseudomonas fluorescens (strain ATCC BAA-477 / NRRL B-23932 / Pf-5) OX=220664 GN=capB PE=4 SV=1; Cold shock protein OS=Pseudomonas fluorescens (strain Pf0-1) OX=205922 GN=Pfl01_1201 PE=4 SV=1; Cold shock protein CapB OS=Pseudomonas fluorescens BRIP34879 OX=1205750 GN=A986_03001 PE=4 SV=1; Cold shock protein OS=Pseudomonas fluorescens R124 OX=743713 GN=I1A_001193 PE=4 SV=1; Cold shock protein CapB OS=Pseudomonas fluorescens Q2-87 OX=1038922 GN=capB PE=4 SV=1; Cold shock protein CapB OS=Pseudomonas fluorescens Q8r1-96 OX=1038923 GN=capB PE=4 SV=1; Cold shock protein (Beta-ribbon, CspA family) OS=Pseudomonas fluorescens WH6 OX=746360 GN=PFWH6_1324 PE=4 SV=1; Cold shock protein OS=Pseudomonas fluorescens (strain SBW25) OX=216595 GN=capB PE=4 SV=1; Cold-shock protein OS=Pseudomonas fluorescens ABAC62 OX=1230466 GN=AO262_04185 PE=4 SV=1; Cold-shock protein OS=Pseudomonas fluorescens ICMP 11288 OX=1198309 GN=AO063_28015 PE=4 SV=1; Cold-shock protein OS=Pseudomonas fluorescens NCIMB 11764 OX=1221522 GN=B723_11800 PE=4 SV=1; Cold-shock protein OS=Pseudomonas fluorescens LMG 5329 OX=1324332 GN=K814_0127100 PE=4 SV=1; CapB_2 protein OS=Pseudomonas fluorescens OX=294 GN=capB_1 PE=4 SV=1; Cold-shock protein OS=Pseudomonas fluorescens HK44 OX=1042209 GN=HK44_027630 PE=4 SV=1			0	80.33	SLKEGQQVSFIATR			missed K-E@3	0.000735154	1562.84	521.955	1562.84	521.954	3	13	1.1.1.3205.25	54.3229	112771	42823.6	53.96	0.38	39413.6
257	22.87	25.19	100	98.55	98.55	tr|U1UIY3|U1UIY3_PSEFL; tr|Q4KH94|Q4KH94_PSEF5; tr|Q3KH12|Q3KH12_PSEPF; tr|L7HLD3|L7HLD3_PSEFL; tr|K0WZC5|K0WZC5_PSEFL; tr|J2Y4X6|J2Y4X6_PSEFL; tr|I4KZ06|I4KZ06_PSEFL; tr|E2XMV0|E2XMV0_PSEFL; tr|C3K709|C3K709_PSEFS; tr|A0A0W0PCR0|A0A0W0PCR0_PSEFL; tr|A0A0W0HGQ4|A0A0W0HGQ4_PSEFL; tr|A0A0K1QMR6|A0A0K1QMR6_PSEFL; tr|A0A0A1YV57|A0A0A1YV57_PSEFL; tr|A0A075PGX5|A0A075PGX5_PSEFL; tr|A0A010RQI2|A0A010RQI2_PSEFL	Cold-shock protein OS=Pseudomonas fluorescens EGD-AQ6 OX=1390371 GN=O204_04715 PE=4 SV=1; Cold shock protein CapB OS=Pseudomonas fluorescens (strain ATCC BAA-477 / NRRL B-23932 / Pf-5) OX=220664 GN=capB PE=4 SV=1; Cold shock protein OS=Pseudomonas fluorescens (strain Pf0-1) OX=205922 GN=Pfl01_1201 PE=4 SV=1; Cold shock protein CapB OS=Pseudomonas fluorescens BRIP34879 OX=1205750 GN=A986_03001 PE=4 SV=1; Cold shock protein OS=Pseudomonas fluorescens R124 OX=743713 GN=I1A_001193 PE=4 SV=1; Cold shock protein CapB OS=Pseudomonas fluorescens Q2-87 OX=1038922 GN=capB PE=4 SV=1; Cold shock protein CapB OS=Pseudomonas fluorescens Q8r1-96 OX=1038923 GN=capB PE=4 SV=1; Cold shock protein (Beta-ribbon, CspA family) OS=Pseudomonas fluorescens WH6 OX=746360 GN=PFWH6_1324 PE=4 SV=1; Cold shock protein OS=Pseudomonas fluorescens (strain SBW25) OX=216595 GN=capB PE=4 SV=1; Cold-shock protein OS=Pseudomonas fluorescens ABAC62 OX=1230466 GN=AO262_04185 PE=4 SV=1; Cold-shock protein OS=Pseudomonas fluorescens ICMP 11288 OX=1198309 GN=AO063_28015 PE=4 SV=1; Cold-shock protein OS=Pseudomonas fluorescens NCIMB 11764 OX=1221522 GN=B723_11800 PE=4 SV=1; Cold-shock protein OS=Pseudomonas fluorescens LMG 5329 OX=1324332 GN=K814_0127100 PE=4 SV=1; CapB_2 protein OS=Pseudomonas fluorescens OX=294 GN=capB_1 PE=4 SV=1; Cold-shock protein OS=Pseudomonas fluorescens HK44 OX=1042209 GN=HK44_027630 PE=4 SV=1			0	76.22	SLKEGQQVSFIATR			missed K-E@3	-0.00557141	1562.84	521.953	1562.84	521.954	3	10	1.1.1.3274.20	57.6431	1314.22	1289.16	57.86	0.29	5987.49
257	22.87	25.19	100	98.55	98.55	tr|U1UIY3|U1UIY3_PSEFL; tr|Q4KH94|Q4KH94_PSEF5; tr|Q3KH12|Q3KH12_PSEPF; tr|L7HLD3|L7HLD3_PSEFL; tr|K0WZC5|K0WZC5_PSEFL; tr|J2Y4X6|J2Y4X6_PSEFL; tr|I4KZ06|I4KZ06_PSEFL; tr|E2XMV0|E2XMV0_PSEFL; tr|C3K709|C3K709_PSEFS; tr|A0A0W0PCR0|A0A0W0PCR0_PSEFL; tr|A0A0W0HGQ4|A0A0W0HGQ4_PSEFL; tr|A0A0K1QMR6|A0A0K1QMR6_PSEFL; tr|A0A0A1YV57|A0A0A1YV57_PSEFL; tr|A0A075PGX5|A0A075PGX5_PSEFL; tr|A0A010RQI2|A0A010RQI2_PSEFL	Cold-shock protein OS=Pseudomonas fluorescens EGD-AQ6 OX=1390371 GN=O204_04715 PE=4 SV=1; Cold shock protein CapB OS=Pseudomonas fluorescens (strain ATCC BAA-477 / NRRL B-23932 / Pf-5) OX=220664 GN=capB PE=4 SV=1; Cold shock protein OS=Pseudomonas fluorescens (strain Pf0-1) OX=205922 GN=Pfl01_1201 PE=4 SV=1; Cold shock protein CapB OS=Pseudomonas fluorescens BRIP34879 OX=1205750 GN=A986_03001 PE=4 SV=1; Cold shock protein OS=Pseudomonas fluorescens R124 OX=743713 GN=I1A_001193 PE=4 SV=1; Cold shock protein CapB OS=Pseudomonas fluorescens Q2-87 OX=1038922 GN=capB PE=4 SV=1; Cold shock protein CapB OS=Pseudomonas fluorescens Q8r1-96 OX=1038923 GN=capB PE=4 SV=1; Cold shock protein (Beta-ribbon, CspA family) OS=Pseudomonas fluorescens WH6 OX=746360 GN=PFWH6_1324 PE=4 SV=1; Cold shock protein OS=Pseudomonas fluorescens (strain SBW25) OX=216595 GN=capB PE=4 SV=1; Cold-shock protein OS=Pseudomonas fluorescens ABAC62 OX=1230466 GN=AO262_04185 PE=4 SV=1; Cold-shock protein OS=Pseudomonas fluorescens ICMP 11288 OX=1198309 GN=AO063_28015 PE=4 SV=1; Cold-shock protein OS=Pseudomonas fluorescens NCIMB 11764 OX=1221522 GN=B723_11800 PE=4 SV=1; Cold-shock protein OS=Pseudomonas fluorescens LMG 5329 OX=1324332 GN=K814_0127100 PE=4 SV=1; CapB_2 protein OS=Pseudomonas fluorescens OX=294 GN=capB_1 PE=4 SV=1; Cold-shock protein OS=Pseudomonas fluorescens HK44 OX=1042209 GN=HK44_027630 PE=4 SV=1			0	60.18	SLKEGQQVSFIATR			missed K-E@3	-0.00557141	1562.84	521.953	1562.84	521.954	3	10	1.1.1.3289.22	58.3674	1156.86	931.72	58.3	0.68	9014.48
257	22.87	25.19	100	98.55	98.55	tr|U1UIY3|U1UIY3_PSEFL; tr|Q4KH94|Q4KH94_PSEF5; tr|Q3KH12|Q3KH12_PSEPF; tr|L7HLD3|L7HLD3_PSEFL; tr|K0WZC5|K0WZC5_PSEFL; tr|J2Y4X6|J2Y4X6_PSEFL; tr|I4KZ06|I4KZ06_PSEFL; tr|E2XMV0|E2XMV0_PSEFL; tr|C3K709|C3K709_PSEFS; tr|A0A0W0PCR0|A0A0W0PCR0_PSEFL; tr|A0A0W0HGQ4|A0A0W0HGQ4_PSEFL; tr|A0A0K1QMR6|A0A0K1QMR6_PSEFL; tr|A0A0A1YV57|A0A0A1YV57_PSEFL; tr|A0A075PGX5|A0A075PGX5_PSEFL; tr|A0A010RQI2|A0A010RQI2_PSEFL	Cold-shock protein OS=Pseudomonas fluorescens EGD-AQ6 OX=1390371 GN=O204_04715 PE=4 SV=1; Cold shock protein CapB OS=Pseudomonas fluorescens (strain ATCC BAA-477 / NRRL B-23932 / Pf-5) OX=220664 GN=capB PE=4 SV=1; Cold shock protein OS=Pseudomonas fluorescens (strain Pf0-1) OX=205922 GN=Pfl01_1201 PE=4 SV=1; Cold shock protein CapB OS=Pseudomonas fluorescens BRIP34879 OX=1205750 GN=A986_03001 PE=4 SV=1; Cold shock protein OS=Pseudomonas fluorescens R124 OX=743713 GN=I1A_001193 PE=4 SV=1; Cold shock protein CapB OS=Pseudomonas fluorescens Q2-87 OX=1038922 GN=capB PE=4 SV=1; Cold shock protein CapB OS=Pseudomonas fluorescens Q8r1-96 OX=1038923 GN=capB PE=4 SV=1; Cold shock protein (Beta-ribbon, CspA family) OS=Pseudomonas fluorescens WH6 OX=746360 GN=PFWH6_1324 PE=4 SV=1; Cold shock protein OS=Pseudomonas fluorescens (strain SBW25) OX=216595 GN=capB PE=4 SV=1; Cold-shock protein OS=Pseudomonas fluorescens ABAC62 OX=1230466 GN=AO262_04185 PE=4 SV=1; Cold-shock protein OS=Pseudomonas fluorescens ICMP 11288 OX=1198309 GN=AO063_28015 PE=4 SV=1; Cold-shock protein OS=Pseudomonas fluorescens NCIMB 11764 OX=1221522 GN=B723_11800 PE=4 SV=1; Cold-shock protein OS=Pseudomonas fluorescens LMG 5329 OX=1324332 GN=K814_0127100 PE=4 SV=1; CapB_2 protein OS=Pseudomonas fluorescens OX=294 GN=capB_1 PE=4 SV=1; Cold-shock protein OS=Pseudomonas fluorescens HK44 OX=1042209 GN=HK44_027630 PE=4 SV=1			0	59.67	SLKEGQQVSFIATR	Deamidated(Q)@7		missed K-E@3	0.00611799	1563.83	522.284	1563.83	522.282	3	13	1.1.1.3236.22	55.8131	2374.93	1176.69	55.26	0.58	14736.1
257	22.87	25.19	100	98.55	98.55	tr|U1UIY3|U1UIY3_PSEFL; tr|Q4KH94|Q4KH94_PSEF5; tr|Q3KH12|Q3KH12_PSEPF; tr|L7HLD3|L7HLD3_PSEFL; tr|K0WZC5|K0WZC5_PSEFL; tr|J2Y4X6|J2Y4X6_PSEFL; tr|I4KZ06|I4KZ06_PSEFL; tr|E2XMV0|E2XMV0_PSEFL; tr|C3K709|C3K709_PSEFS; tr|A0A0W0PCR0|A0A0W0PCR0_PSEFL; tr|A0A0W0HGQ4|A0A0W0HGQ4_PSEFL; tr|A0A0K1QMR6|A0A0K1QMR6_PSEFL; tr|A0A0A1YV57|A0A0A1YV57_PSEFL; tr|A0A075PGX5|A0A075PGX5_PSEFL; tr|A0A010RQI2|A0A010RQI2_PSEFL	Cold-shock protein OS=Pseudomonas fluorescens EGD-AQ6 OX=1390371 GN=O204_04715 PE=4 SV=1; Cold shock protein CapB OS=Pseudomonas fluorescens (strain ATCC BAA-477 / NRRL B-23932 / Pf-5) OX=220664 GN=capB PE=4 SV=1; Cold shock protein OS=Pseudomonas fluorescens (strain Pf0-1) OX=205922 GN=Pfl01_1201 PE=4 SV=1; Cold shock protein CapB OS=Pseudomonas fluorescens BRIP34879 OX=1205750 GN=A986_03001 PE=4 SV=1; Cold shock protein OS=Pseudomonas fluorescens R124 OX=743713 GN=I1A_001193 PE=4 SV=1; Cold shock protein CapB OS=Pseudomonas fluorescens Q2-87 OX=1038922 GN=capB PE=4 SV=1; Cold shock protein CapB OS=Pseudomonas fluorescens Q8r1-96 OX=1038923 GN=capB PE=4 SV=1; Cold shock protein (Beta-ribbon, CspA family) OS=Pseudomonas fluorescens WH6 OX=746360 GN=PFWH6_1324 PE=4 SV=1; Cold shock protein OS=Pseudomonas fluorescens (strain SBW25) OX=216595 GN=capB PE=4 SV=1; Cold-shock protein OS=Pseudomonas fluorescens ABAC62 OX=1230466 GN=AO262_04185 PE=4 SV=1; Cold-shock protein OS=Pseudomonas fluorescens ICMP 11288 OX=1198309 GN=AO063_28015 PE=4 SV=1; Cold-shock protein OS=Pseudomonas fluorescens NCIMB 11764 OX=1221522 GN=B723_11800 PE=4 SV=1; Cold-shock protein OS=Pseudomonas fluorescens LMG 5329 OX=1324332 GN=K814_0127100 PE=4 SV=1; CapB_2 protein OS=Pseudomonas fluorescens OX=294 GN=capB_1 PE=4 SV=1; Cold-shock protein OS=Pseudomonas fluorescens HK44 OX=1042209 GN=HK44_027630 PE=4 SV=1			0	50.58	SLKEGQQVSFIATR			missed K-E@3	-0.00557141	1562.84	521.953	1562.84	521.954	3	11	1.1.1.3280.11	57.9295	1314.22	1115.92	57.86	0.29	7382.44
257	22.87	25.19	100	98.55	98.55	tr|U1UIY3|U1UIY3_PSEFL; tr|Q4KH94|Q4KH94_PSEF5; tr|Q3KH12|Q3KH12_PSEPF; tr|L7HLD3|L7HLD3_PSEFL; tr|K0WZC5|K0WZC5_PSEFL; tr|J2Y4X6|J2Y4X6_PSEFL; tr|I4KZ06|I4KZ06_PSEFL; tr|E2XMV0|E2XMV0_PSEFL; tr|C3K709|C3K709_PSEFS; tr|A0A0W0PCR0|A0A0W0PCR0_PSEFL; tr|A0A0W0HGQ4|A0A0W0HGQ4_PSEFL; tr|A0A0K1QMR6|A0A0K1QMR6_PSEFL; tr|A0A0A1YV57|A0A0A1YV57_PSEFL; tr|A0A075PGX5|A0A075PGX5_PSEFL; tr|A0A010RQI2|A0A010RQI2_PSEFL	Cold-shock protein OS=Pseudomonas fluorescens EGD-AQ6 OX=1390371 GN=O204_04715 PE=4 SV=1; Cold shock protein CapB OS=Pseudomonas fluorescens (strain ATCC BAA-477 / NRRL B-23932 / Pf-5) OX=220664 GN=capB PE=4 SV=1; Cold shock protein OS=Pseudomonas fluorescens (strain Pf0-1) OX=205922 GN=Pfl01_1201 PE=4 SV=1; Cold shock protein CapB OS=Pseudomonas fluorescens BRIP34879 OX=1205750 GN=A986_03001 PE=4 SV=1; Cold shock protein OS=Pseudomonas fluorescens R124 OX=743713 GN=I1A_001193 PE=4 SV=1; Cold shock protein CapB OS=Pseudomonas fluorescens Q2-87 OX=1038922 GN=capB PE=4 SV=1; Cold shock protein CapB OS=Pseudomonas fluorescens Q8r1-96 OX=1038923 GN=capB PE=4 SV=1; Cold shock protein (Beta-ribbon, CspA family) OS=Pseudomonas fluorescens WH6 OX=746360 GN=PFWH6_1324 PE=4 SV=1; Cold shock protein OS=Pseudomonas fluorescens (strain SBW25) OX=216595 GN=capB PE=4 SV=1; Cold-shock protein OS=Pseudomonas fluorescens ABAC62 OX=1230466 GN=AO262_04185 PE=4 SV=1; Cold-shock protein OS=Pseudomonas fluorescens ICMP 11288 OX=1198309 GN=AO063_28015 PE=4 SV=1; Cold-shock protein OS=Pseudomonas fluorescens NCIMB 11764 OX=1221522 GN=B723_11800 PE=4 SV=1; Cold-shock protein OS=Pseudomonas fluorescens LMG 5329 OX=1324332 GN=K814_0127100 PE=4 SV=1; CapB_2 protein OS=Pseudomonas fluorescens OX=294 GN=capB_1 PE=4 SV=1; Cold-shock protein OS=Pseudomonas fluorescens HK44 OX=1042209 GN=HK44_027630 PE=4 SV=1			0	50.18	SLKEGQQVSFIATR	Carbamyl(K)@3		missed K-E@3	-0.00331641	1605.84	803.929	1605.85	803.931	2	14	1.1.1.3426.32	65.0018	1875.67	1860.76	64.96	0.39	9042.23
257	22.87	25.19	100	98.55	98.55	tr|U1UIY3|U1UIY3_PSEFL; tr|Q4KH94|Q4KH94_PSEF5; tr|Q3KH12|Q3KH12_PSEPF; tr|L7HLD3|L7HLD3_PSEFL; tr|K0WZC5|K0WZC5_PSEFL; tr|J2Y4X6|J2Y4X6_PSEFL; tr|I4KZ06|I4KZ06_PSEFL; tr|E2XMV0|E2XMV0_PSEFL; tr|C3K709|C3K709_PSEFS; tr|A0A0W0PCR0|A0A0W0PCR0_PSEFL; tr|A0A0W0HGQ4|A0A0W0HGQ4_PSEFL; tr|A0A0K1QMR6|A0A0K1QMR6_PSEFL; tr|A0A0A1YV57|A0A0A1YV57_PSEFL; tr|A0A075PGX5|A0A075PGX5_PSEFL; tr|A0A010RQI2|A0A010RQI2_PSEFL	Cold-shock protein OS=Pseudomonas fluorescens EGD-AQ6 OX=1390371 GN=O204_04715 PE=4 SV=1; Cold shock protein CapB OS=Pseudomonas fluorescens (strain ATCC BAA-477 / NRRL B-23932 / Pf-5) OX=220664 GN=capB PE=4 SV=1; Cold shock protein OS=Pseudomonas fluorescens (strain Pf0-1) OX=205922 GN=Pfl01_1201 PE=4 SV=1; Cold shock protein CapB OS=Pseudomonas fluorescens BRIP34879 OX=1205750 GN=A986_03001 PE=4 SV=1; Cold shock protein OS=Pseudomonas fluorescens R124 OX=743713 GN=I1A_001193 PE=4 SV=1; Cold shock protein CapB OS=Pseudomonas fluorescens Q2-87 OX=1038922 GN=capB PE=4 SV=1; Cold shock protein CapB OS=Pseudomonas fluorescens Q8r1-96 OX=1038923 GN=capB PE=4 SV=1; Cold shock protein (Beta-ribbon, CspA family) OS=Pseudomonas fluorescens WH6 OX=746360 GN=PFWH6_1324 PE=4 SV=1; Cold shock protein OS=Pseudomonas fluorescens (strain SBW25) OX=216595 GN=capB PE=4 SV=1; Cold-shock protein OS=Pseudomonas fluorescens ABAC62 OX=1230466 GN=AO262_04185 PE=4 SV=1; Cold-shock protein OS=Pseudomonas fluorescens ICMP 11288 OX=1198309 GN=AO063_28015 PE=4 SV=1; Cold-shock protein OS=Pseudomonas fluorescens NCIMB 11764 OX=1221522 GN=B723_11800 PE=4 SV=1; Cold-shock protein OS=Pseudomonas fluorescens LMG 5329 OX=1324332 GN=K814_0127100 PE=4 SV=1; CapB_2 protein OS=Pseudomonas fluorescens OX=294 GN=capB_1 PE=4 SV=1; Cold-shock protein OS=Pseudomonas fluorescens HK44 OX=1042209 GN=HK44_027630 PE=4 SV=1			0	48.42	SLKEGQQVSFIATR	Carbamyl@N-term		missed K-E@3	-0.00311394	1605.84	536.289	1605.85	536.29	3	15	1.1.1.3420.8	64.6882	4433.95	1360.6	64.48	0.19	10539.3
257	22.87	25.19	100	98.55	98.55	tr|U1UIY3|U1UIY3_PSEFL; tr|Q4KH94|Q4KH94_PSEF5; tr|Q3KH12|Q3KH12_PSEPF; tr|L7HLD3|L7HLD3_PSEFL; tr|K0WZC5|K0WZC5_PSEFL; tr|J2Y4X6|J2Y4X6_PSEFL; tr|I4KZ06|I4KZ06_PSEFL; tr|E2XMV0|E2XMV0_PSEFL; tr|C3K709|C3K709_PSEFS; tr|A0A0W0PCR0|A0A0W0PCR0_PSEFL; tr|A0A0W0HGQ4|A0A0W0HGQ4_PSEFL; tr|A0A0K1QMR6|A0A0K1QMR6_PSEFL; tr|A0A0A1YV57|A0A0A1YV57_PSEFL; tr|A0A075PGX5|A0A075PGX5_PSEFL; tr|A0A010RQI2|A0A010RQI2_PSEFL	Cold-shock protein OS=Pseudomonas fluorescens EGD-AQ6 OX=1390371 GN=O204_04715 PE=4 SV=1; Cold shock protein CapB OS=Pseudomonas fluorescens (strain ATCC BAA-477 / NRRL B-23932 / Pf-5) OX=220664 GN=capB PE=4 SV=1; Cold shock protein OS=Pseudomonas fluorescens (strain Pf0-1) OX=205922 GN=Pfl01_1201 PE=4 SV=1; Cold shock protein CapB OS=Pseudomonas fluorescens BRIP34879 OX=1205750 GN=A986_03001 PE=4 SV=1; Cold shock protein OS=Pseudomonas fluorescens R124 OX=743713 GN=I1A_001193 PE=4 SV=1; Cold shock protein CapB OS=Pseudomonas fluorescens Q2-87 OX=1038922 GN=capB PE=4 SV=1; Cold shock protein CapB OS=Pseudomonas fluorescens Q8r1-96 OX=1038923 GN=capB PE=4 SV=1; Cold shock protein (Beta-ribbon, CspA family) OS=Pseudomonas fluorescens WH6 OX=746360 GN=PFWH6_1324 PE=4 SV=1; Cold shock protein OS=Pseudomonas fluorescens (strain SBW25) OX=216595 GN=capB PE=4 SV=1; Cold-shock protein OS=Pseudomonas fluorescens ABAC62 OX=1230466 GN=AO262_04185 PE=4 SV=1; Cold-shock protein OS=Pseudomonas fluorescens ICMP 11288 OX=1198309 GN=AO063_28015 PE=4 SV=1; Cold-shock protein OS=Pseudomonas fluorescens NCIMB 11764 OX=1221522 GN=B723_11800 PE=4 SV=1; Cold-shock protein OS=Pseudomonas fluorescens LMG 5329 OX=1324332 GN=K814_0127100 PE=4 SV=1; CapB_2 protein OS=Pseudomonas fluorescens OX=294 GN=capB_1 PE=4 SV=1; Cold-shock protein OS=Pseudomonas fluorescens HK44 OX=1042209 GN=HK44_027630 PE=4 SV=1			0	34.07	SLKEGQQVSFIATR	Deamidated(Q)@7		missed K-E@3	0.00996312	1563.84	522.286	1563.83	522.282	3	15	1.1.1.3228.5	55.422	2374.93	2223.84	55.45	0.96	23885.3
257	22.87	25.19	100	98.55	98.55	tr|U1UIY3|U1UIY3_PSEFL; tr|Q4KH94|Q4KH94_PSEF5; tr|Q3KH12|Q3KH12_PSEPF; tr|L7HLD3|L7HLD3_PSEFL; tr|K0WZC5|K0WZC5_PSEFL; tr|J2Y4X6|J2Y4X6_PSEFL; tr|I4KZ06|I4KZ06_PSEFL; tr|E2XMV0|E2XMV0_PSEFL; tr|C3K709|C3K709_PSEFS; tr|A0A0W0PCR0|A0A0W0PCR0_PSEFL; tr|A0A0W0HGQ4|A0A0W0HGQ4_PSEFL; tr|A0A0K1QMR6|A0A0K1QMR6_PSEFL; tr|A0A0A1YV57|A0A0A1YV57_PSEFL; tr|A0A075PGX5|A0A075PGX5_PSEFL; tr|A0A010RQI2|A0A010RQI2_PSEFL	Cold-shock protein OS=Pseudomonas fluorescens EGD-AQ6 OX=1390371 GN=O204_04715 PE=4 SV=1; Cold shock protein CapB OS=Pseudomonas fluorescens (strain ATCC BAA-477 / NRRL B-23932 / Pf-5) OX=220664 GN=capB PE=4 SV=1; Cold shock protein OS=Pseudomonas fluorescens (strain Pf0-1) OX=205922 GN=Pfl01_1201 PE=4 SV=1; Cold shock protein CapB OS=Pseudomonas fluorescens BRIP34879 OX=1205750 GN=A986_03001 PE=4 SV=1; Cold shock protein OS=Pseudomonas fluorescens R124 OX=743713 GN=I1A_001193 PE=4 SV=1; Cold shock protein CapB OS=Pseudomonas fluorescens Q2-87 OX=1038922 GN=capB PE=4 SV=1; Cold shock protein CapB OS=Pseudomonas fluorescens Q8r1-96 OX=1038923 GN=capB PE=4 SV=1; Cold shock protein (Beta-ribbon, CspA family) OS=Pseudomonas fluorescens WH6 OX=746360 GN=PFWH6_1324 PE=4 SV=1; Cold shock protein OS=Pseudomonas fluorescens (strain SBW25) OX=216595 GN=capB PE=4 SV=1; Cold-shock protein OS=Pseudomonas fluorescens ABAC62 OX=1230466 GN=AO262_04185 PE=4 SV=1; Cold-shock protein OS=Pseudomonas fluorescens ICMP 11288 OX=1198309 GN=AO063_28015 PE=4 SV=1; Cold-shock protein OS=Pseudomonas fluorescens NCIMB 11764 OX=1221522 GN=B723_11800 PE=4 SV=1; Cold-shock protein OS=Pseudomonas fluorescens LMG 5329 OX=1324332 GN=K814_0127100 PE=4 SV=1; CapB_2 protein OS=Pseudomonas fluorescens OX=294 GN=capB_1 PE=4 SV=1; Cold-shock protein OS=Pseudomonas fluorescens HK44 OX=1042209 GN=HK44_027630 PE=4 SV=1			0	29.48	SLKEGQQVSFIATR			missed K-E@3	-0.00319109	1562.84	521.953	1562.84	521.954	3	12	1.1.1.3244.8	56.1817	2434.21	2016.93	56.12	0.43	44109.8
257	22.87	25.19	100	98.55	98.55	tr|U1UIY3|U1UIY3_PSEFL; tr|Q4KH94|Q4KH94_PSEF5; tr|Q3KH12|Q3KH12_PSEPF; tr|L7HLD3|L7HLD3_PSEFL; tr|K0WZC5|K0WZC5_PSEFL; tr|J2Y4X6|J2Y4X6_PSEFL; tr|I4KZ06|I4KZ06_PSEFL; tr|E2XMV0|E2XMV0_PSEFL; tr|C3K709|C3K709_PSEFS; tr|A0A0W0PCR0|A0A0W0PCR0_PSEFL; tr|A0A0W0HGQ4|A0A0W0HGQ4_PSEFL; tr|A0A0K1QMR6|A0A0K1QMR6_PSEFL; tr|A0A0A1YV57|A0A0A1YV57_PSEFL; tr|A0A075PGX5|A0A075PGX5_PSEFL; tr|A0A010RQI2|A0A010RQI2_PSEFL	Cold-shock protein OS=Pseudomonas fluorescens EGD-AQ6 OX=1390371 GN=O204_04715 PE=4 SV=1; Cold shock protein CapB OS=Pseudomonas fluorescens (strain ATCC BAA-477 / NRRL B-23932 / Pf-5) OX=220664 GN=capB PE=4 SV=1; Cold shock protein OS=Pseudomonas fluorescens (strain Pf0-1) OX=205922 GN=Pfl01_1201 PE=4 SV=1; Cold shock protein CapB OS=Pseudomonas fluorescens BRIP34879 OX=1205750 GN=A986_03001 PE=4 SV=1; Cold shock protein OS=Pseudomonas fluorescens R124 OX=743713 GN=I1A_001193 PE=4 SV=1; Cold shock protein CapB OS=Pseudomonas fluorescens Q2-87 OX=1038922 GN=capB PE=4 SV=1; Cold shock protein CapB OS=Pseudomonas fluorescens Q8r1-96 OX=1038923 GN=capB PE=4 SV=1; Cold shock protein (Beta-ribbon, CspA family) OS=Pseudomonas fluorescens WH6 OX=746360 GN=PFWH6_1324 PE=4 SV=1; Cold shock protein OS=Pseudomonas fluorescens (strain SBW25) OX=216595 GN=capB PE=4 SV=1; Cold-shock protein OS=Pseudomonas fluorescens ABAC62 OX=1230466 GN=AO262_04185 PE=4 SV=1; Cold-shock protein OS=Pseudomonas fluorescens ICMP 11288 OX=1198309 GN=AO063_28015 PE=4 SV=1; Cold-shock protein OS=Pseudomonas fluorescens NCIMB 11764 OX=1221522 GN=B723_11800 PE=4 SV=1; Cold-shock protein OS=Pseudomonas fluorescens LMG 5329 OX=1324332 GN=K814_0127100 PE=4 SV=1; CapB_2 protein OS=Pseudomonas fluorescens OX=294 GN=capB_1 PE=4 SV=1; Cold-shock protein OS=Pseudomonas fluorescens HK44 OX=1042209 GN=HK44_027630 PE=4 SV=1			0	27.21	SLKEGQQVSFIATR			missed K-E@3	-0.00117698	1562.84	521.954	1562.84	521.954	3	10	1.1.1.3267.31	57.3095	2291.57	2092.67	57.18	0.87	16927.4
257	22.87	25.19	100	98.55	98.55	tr|U1UIY3|U1UIY3_PSEFL; tr|Q4KH94|Q4KH94_PSEF5; tr|Q3KH12|Q3KH12_PSEPF; tr|L7HLD3|L7HLD3_PSEFL; tr|K0WZC5|K0WZC5_PSEFL; tr|J2Y4X6|J2Y4X6_PSEFL; tr|I4KZ06|I4KZ06_PSEFL; tr|E2XMV0|E2XMV0_PSEFL; tr|C3K709|C3K709_PSEFS; tr|A0A0W0PCR0|A0A0W0PCR0_PSEFL; tr|A0A0W0HGQ4|A0A0W0HGQ4_PSEFL; tr|A0A0K1QMR6|A0A0K1QMR6_PSEFL; tr|A0A0A1YV57|A0A0A1YV57_PSEFL; tr|A0A075PGX5|A0A075PGX5_PSEFL; tr|A0A010RQI2|A0A010RQI2_PSEFL	Cold-shock protein OS=Pseudomonas fluorescens EGD-AQ6 OX=1390371 GN=O204_04715 PE=4 SV=1; Cold shock protein CapB OS=Pseudomonas fluorescens (strain ATCC BAA-477 / NRRL B-23932 / Pf-5) OX=220664 GN=capB PE=4 SV=1; Cold shock protein OS=Pseudomonas fluorescens (strain Pf0-1) OX=205922 GN=Pfl01_1201 PE=4 SV=1; Cold shock protein CapB OS=Pseudomonas fluorescens BRIP34879 OX=1205750 GN=A986_03001 PE=4 SV=1; Cold shock protein OS=Pseudomonas fluorescens R124 OX=743713 GN=I1A_001193 PE=4 SV=1; Cold shock protein CapB OS=Pseudomonas fluorescens Q2-87 OX=1038922 GN=capB PE=4 SV=1; Cold shock protein CapB OS=Pseudomonas fluorescens Q8r1-96 OX=1038923 GN=capB PE=4 SV=1; Cold shock protein (Beta-ribbon, CspA family) OS=Pseudomonas fluorescens WH6 OX=746360 GN=PFWH6_1324 PE=4 SV=1; Cold shock protein OS=Pseudomonas fluorescens (strain SBW25) OX=216595 GN=capB PE=4 SV=1; Cold-shock protein OS=Pseudomonas fluorescens ABAC62 OX=1230466 GN=AO262_04185 PE=4 SV=1; Cold-shock protein OS=Pseudomonas fluorescens ICMP 11288 OX=1198309 GN=AO063_28015 PE=4 SV=1; Cold-shock protein OS=Pseudomonas fluorescens NCIMB 11764 OX=1221522 GN=B723_11800 PE=4 SV=1; Cold-shock protein OS=Pseudomonas fluorescens LMG 5329 OX=1324332 GN=K814_0127100 PE=4 SV=1; CapB_2 protein OS=Pseudomonas fluorescens OX=294 GN=capB_1 PE=4 SV=1; Cold-shock protein OS=Pseudomonas fluorescens HK44 OX=1042209 GN=HK44_027630 PE=4 SV=1			0	24.92	SLKEGQQVSFIATR	Deamidated(Q)@6		missed K-E@3	0.00611799	1563.83	522.284	1563.83	522.282	3	12	1.1.1.3236.22	55.8131	2374.93	1176.69	55.26	0.58	14736.1
257	22.87	25.19	100	98.55	98.55	tr|U1UIY3|U1UIY3_PSEFL; tr|Q4KH94|Q4KH94_PSEF5; tr|Q3KH12|Q3KH12_PSEPF; tr|L7HLD3|L7HLD3_PSEFL; tr|K0WZC5|K0WZC5_PSEFL; tr|J2Y4X6|J2Y4X6_PSEFL; tr|I4KZ06|I4KZ06_PSEFL; tr|E2XMV0|E2XMV0_PSEFL; tr|C3K709|C3K709_PSEFS; tr|A0A0W0PCR0|A0A0W0PCR0_PSEFL; tr|A0A0W0HGQ4|A0A0W0HGQ4_PSEFL; tr|A0A0K1QMR6|A0A0K1QMR6_PSEFL; tr|A0A0A1YV57|A0A0A1YV57_PSEFL; tr|A0A075PGX5|A0A075PGX5_PSEFL; tr|A0A010RQI2|A0A010RQI2_PSEFL	Cold-shock protein OS=Pseudomonas fluorescens EGD-AQ6 OX=1390371 GN=O204_04715 PE=4 SV=1; Cold shock protein CapB OS=Pseudomonas fluorescens (strain ATCC BAA-477 / NRRL B-23932 / Pf-5) OX=220664 GN=capB PE=4 SV=1; Cold shock protein OS=Pseudomonas fluorescens (strain Pf0-1) OX=205922 GN=Pfl01_1201 PE=4 SV=1; Cold shock protein CapB OS=Pseudomonas fluorescens BRIP34879 OX=1205750 GN=A986_03001 PE=4 SV=1; Cold shock protein OS=Pseudomonas fluorescens R124 OX=743713 GN=I1A_001193 PE=4 SV=1; Cold shock protein CapB OS=Pseudomonas fluorescens Q2-87 OX=1038922 GN=capB PE=4 SV=1; Cold shock protein CapB OS=Pseudomonas fluorescens Q8r1-96 OX=1038923 GN=capB PE=4 SV=1; Cold shock protein (Beta-ribbon, CspA family) OS=Pseudomonas fluorescens WH6 OX=746360 GN=PFWH6_1324 PE=4 SV=1; Cold shock protein OS=Pseudomonas fluorescens (strain SBW25) OX=216595 GN=capB PE=4 SV=1; Cold-shock protein OS=Pseudomonas fluorescens ABAC62 OX=1230466 GN=AO262_04185 PE=4 SV=1; Cold-shock protein OS=Pseudomonas fluorescens ICMP 11288 OX=1198309 GN=AO063_28015 PE=4 SV=1; Cold-shock protein OS=Pseudomonas fluorescens NCIMB 11764 OX=1221522 GN=B723_11800 PE=4 SV=1; Cold-shock protein OS=Pseudomonas fluorescens LMG 5329 OX=1324332 GN=K814_0127100 PE=4 SV=1; CapB_2 protein OS=Pseudomonas fluorescens OX=294 GN=capB_1 PE=4 SV=1; Cold-shock protein OS=Pseudomonas fluorescens HK44 OX=1042209 GN=HK44_027630 PE=4 SV=1			0	24.63	SLKEGQQVSFIATR			missed K-E@3	-0.00557141	1562.84	521.953	1562.84	521.954	3	9	1.1.1.3292.21	58.5102	1156.86	903.29	58.3	0.68	7321.58
257	22.87	25.19	100	98.55	98.55	tr|U1UIY3|U1UIY3_PSEFL; tr|Q4KH94|Q4KH94_PSEF5; tr|Q3KH12|Q3KH12_PSEPF; tr|L7HLD3|L7HLD3_PSEFL; tr|K0WZC5|K0WZC5_PSEFL; tr|J2Y4X6|J2Y4X6_PSEFL; tr|I4KZ06|I4KZ06_PSEFL; tr|E2XMV0|E2XMV0_PSEFL; tr|C3K709|C3K709_PSEFS; tr|A0A0W0PCR0|A0A0W0PCR0_PSEFL; tr|A0A0W0HGQ4|A0A0W0HGQ4_PSEFL; tr|A0A0K1QMR6|A0A0K1QMR6_PSEFL; tr|A0A0A1YV57|A0A0A1YV57_PSEFL; tr|A0A075PGX5|A0A075PGX5_PSEFL; tr|A0A010RQI2|A0A010RQI2_PSEFL	Cold-shock protein OS=Pseudomonas fluorescens EGD-AQ6 OX=1390371 GN=O204_04715 PE=4 SV=1; Cold shock protein CapB OS=Pseudomonas fluorescens (strain ATCC BAA-477 / NRRL B-23932 / Pf-5) OX=220664 GN=capB PE=4 SV=1; Cold shock protein OS=Pseudomonas fluorescens (strain Pf0-1) OX=205922 GN=Pfl01_1201 PE=4 SV=1; Cold shock protein CapB OS=Pseudomonas fluorescens BRIP34879 OX=1205750 GN=A986_03001 PE=4 SV=1; Cold shock protein OS=Pseudomonas fluorescens R124 OX=743713 GN=I1A_001193 PE=4 SV=1; Cold shock protein CapB OS=Pseudomonas fluorescens Q2-87 OX=1038922 GN=capB PE=4 SV=1; Cold shock protein CapB OS=Pseudomonas fluorescens Q8r1-96 OX=1038923 GN=capB PE=4 SV=1; Cold shock protein (Beta-ribbon, CspA family) OS=Pseudomonas fluorescens WH6 OX=746360 GN=PFWH6_1324 PE=4 SV=1; Cold shock protein OS=Pseudomonas fluorescens (strain SBW25) OX=216595 GN=capB PE=4 SV=1; Cold-shock protein OS=Pseudomonas fluorescens ABAC62 OX=1230466 GN=AO262_04185 PE=4 SV=1; Cold-shock protein OS=Pseudomonas fluorescens ICMP 11288 OX=1198309 GN=AO063_28015 PE=4 SV=1; Cold-shock protein OS=Pseudomonas fluorescens NCIMB 11764 OX=1221522 GN=B723_11800 PE=4 SV=1; Cold-shock protein OS=Pseudomonas fluorescens LMG 5329 OX=1324332 GN=K814_0127100 PE=4 SV=1; CapB_2 protein OS=Pseudomonas fluorescens OX=294 GN=capB_1 PE=4 SV=1; Cold-shock protein OS=Pseudomonas fluorescens HK44 OX=1042209 GN=HK44_027630 PE=4 SV=1			0	19.99	SLKEGQQVSFIATR			missed K-E@3	-0.00117698	1562.84	521.954	1562.84	521.954	3	9	1.1.1.3270.16	57.4442	2291.57	1709.14	57.18	0.87	14112.4
257	22.87	25.19	100	98.55	98.55	tr|U1UIY3|U1UIY3_PSEFL; tr|Q4KH94|Q4KH94_PSEF5; tr|Q3KH12|Q3KH12_PSEPF; tr|L7HLD3|L7HLD3_PSEFL; tr|K0WZC5|K0WZC5_PSEFL; tr|J2Y4X6|J2Y4X6_PSEFL; tr|I4KZ06|I4KZ06_PSEFL; tr|E2XMV0|E2XMV0_PSEFL; tr|C3K709|C3K709_PSEFS; tr|A0A0W0PCR0|A0A0W0PCR0_PSEFL; tr|A0A0W0HGQ4|A0A0W0HGQ4_PSEFL; tr|A0A0K1QMR6|A0A0K1QMR6_PSEFL; tr|A0A0A1YV57|A0A0A1YV57_PSEFL; tr|A0A075PGX5|A0A075PGX5_PSEFL; tr|A0A010RQI2|A0A010RQI2_PSEFL	Cold-shock protein OS=Pseudomonas fluorescens EGD-AQ6 OX=1390371 GN=O204_04715 PE=4 SV=1; Cold shock protein CapB OS=Pseudomonas fluorescens (strain ATCC BAA-477 / NRRL B-23932 / Pf-5) OX=220664 GN=capB PE=4 SV=1; Cold shock protein OS=Pseudomonas fluorescens (strain Pf0-1) OX=205922 GN=Pfl01_1201 PE=4 SV=1; Cold shock protein CapB OS=Pseudomonas fluorescens BRIP34879 OX=1205750 GN=A986_03001 PE=4 SV=1; Cold shock protein OS=Pseudomonas fluorescens R124 OX=743713 GN=I1A_001193 PE=4 SV=1; Cold shock protein CapB OS=Pseudomonas fluorescens Q2-87 OX=1038922 GN=capB PE=4 SV=1; Cold shock protein CapB OS=Pseudomonas fluorescens Q8r1-96 OX=1038923 GN=capB PE=4 SV=1; Cold shock protein (Beta-ribbon, CspA family) OS=Pseudomonas fluorescens WH6 OX=746360 GN=PFWH6_1324 PE=4 SV=1; Cold shock protein OS=Pseudomonas fluorescens (strain SBW25) OX=216595 GN=capB PE=4 SV=1; Cold-shock protein OS=Pseudomonas fluorescens ABAC62 OX=1230466 GN=AO262_04185 PE=4 SV=1; Cold-shock protein OS=Pseudomonas fluorescens ICMP 11288 OX=1198309 GN=AO063_28015 PE=4 SV=1; Cold-shock protein OS=Pseudomonas fluorescens NCIMB 11764 OX=1221522 GN=B723_11800 PE=4 SV=1; Cold-shock protein OS=Pseudomonas fluorescens LMG 5329 OX=1324332 GN=K814_0127100 PE=4 SV=1; CapB_2 protein OS=Pseudomonas fluorescens OX=294 GN=capB_1 PE=4 SV=1; Cold-shock protein OS=Pseudomonas fluorescens HK44 OX=1042209 GN=HK44_027630 PE=4 SV=1			0	17.11	SLKEGQQVSFIATR	Deamidated(Q)@7		missed K-E@3	0.00611799	1563.83	522.284	1563.83	522.282	3	14	1.1.1.3221.9	55.0901	2374.93	1954.83	55.26	0.58	50128.1
257	22.87	25.19	100	98.55	98.55	tr|U1UIY3|U1UIY3_PSEFL; tr|Q4KH94|Q4KH94_PSEF5; tr|Q3KH12|Q3KH12_PSEPF; tr|L7HLD3|L7HLD3_PSEFL; tr|K0WZC5|K0WZC5_PSEFL; tr|J2Y4X6|J2Y4X6_PSEFL; tr|I4KZ06|I4KZ06_PSEFL; tr|E2XMV0|E2XMV0_PSEFL; tr|C3K709|C3K709_PSEFS; tr|A0A0W0PCR0|A0A0W0PCR0_PSEFL; tr|A0A0W0HGQ4|A0A0W0HGQ4_PSEFL; tr|A0A0K1QMR6|A0A0K1QMR6_PSEFL; tr|A0A0A1YV57|A0A0A1YV57_PSEFL; tr|A0A075PGX5|A0A075PGX5_PSEFL; tr|A0A010RQI2|A0A010RQI2_PSEFL	Cold-shock protein OS=Pseudomonas fluorescens EGD-AQ6 OX=1390371 GN=O204_04715 PE=4 SV=1; Cold shock protein CapB OS=Pseudomonas fluorescens (strain ATCC BAA-477 / NRRL B-23932 / Pf-5) OX=220664 GN=capB PE=4 SV=1; Cold shock protein OS=Pseudomonas fluorescens (strain Pf0-1) OX=205922 GN=Pfl01_1201 PE=4 SV=1; Cold shock protein CapB OS=Pseudomonas fluorescens BRIP34879 OX=1205750 GN=A986_03001 PE=4 SV=1; Cold shock protein OS=Pseudomonas fluorescens R124 OX=743713 GN=I1A_001193 PE=4 SV=1; Cold shock protein CapB OS=Pseudomonas fluorescens Q2-87 OX=1038922 GN=capB PE=4 SV=1; Cold shock protein CapB OS=Pseudomonas fluorescens Q8r1-96 OX=1038923 GN=capB PE=4 SV=1; Cold shock protein (Beta-ribbon, CspA family) OS=Pseudomonas fluorescens WH6 OX=746360 GN=PFWH6_1324 PE=4 SV=1; Cold shock protein OS=Pseudomonas fluorescens (strain SBW25) OX=216595 GN=capB PE=4 SV=1; Cold-shock protein OS=Pseudomonas fluorescens ABAC62 OX=1230466 GN=AO262_04185 PE=4 SV=1; Cold-shock protein OS=Pseudomonas fluorescens ICMP 11288 OX=1198309 GN=AO063_28015 PE=4 SV=1; Cold-shock protein OS=Pseudomonas fluorescens NCIMB 11764 OX=1221522 GN=B723_11800 PE=4 SV=1; Cold-shock protein OS=Pseudomonas fluorescens LMG 5329 OX=1324332 GN=K814_0127100 PE=4 SV=1; CapB_2 protein OS=Pseudomonas fluorescens OX=294 GN=capB_1 PE=4 SV=1; Cold-shock protein OS=Pseudomonas fluorescens HK44 OX=1042209 GN=HK44_027630 PE=4 SV=1			0	17.11	SLKEGQQVSFIATR	Deamidated(Q)@6		missed K-E@3	0.00611799	1563.83	522.284	1563.83	522.282	3	14	1.1.1.3221.9	55.0901	2374.93	1954.83	55.26	0.58	50128.1
257	22.87	25.19	100	98.55	98.55	tr|U1UIY3|U1UIY3_PSEFL; tr|Q4KH94|Q4KH94_PSEF5; tr|Q3KH12|Q3KH12_PSEPF; tr|L7HLD3|L7HLD3_PSEFL; tr|K0WZC5|K0WZC5_PSEFL; tr|J2Y4X6|J2Y4X6_PSEFL; tr|I4KZ06|I4KZ06_PSEFL; tr|E2XMV0|E2XMV0_PSEFL; tr|C3K709|C3K709_PSEFS; tr|A0A0W0PCR0|A0A0W0PCR0_PSEFL; tr|A0A0W0HGQ4|A0A0W0HGQ4_PSEFL; tr|A0A0K1QMR6|A0A0K1QMR6_PSEFL; tr|A0A0A1YV57|A0A0A1YV57_PSEFL; tr|A0A075PGX5|A0A075PGX5_PSEFL; tr|A0A010RQI2|A0A010RQI2_PSEFL	Cold-shock protein OS=Pseudomonas fluorescens EGD-AQ6 OX=1390371 GN=O204_04715 PE=4 SV=1; Cold shock protein CapB OS=Pseudomonas fluorescens (strain ATCC BAA-477 / NRRL B-23932 / Pf-5) OX=220664 GN=capB PE=4 SV=1; Cold shock protein OS=Pseudomonas fluorescens (strain Pf0-1) OX=205922 GN=Pfl01_1201 PE=4 SV=1; Cold shock protein CapB OS=Pseudomonas fluorescens BRIP34879 OX=1205750 GN=A986_03001 PE=4 SV=1; Cold shock protein OS=Pseudomonas fluorescens R124 OX=743713 GN=I1A_001193 PE=4 SV=1; Cold shock protein CapB OS=Pseudomonas fluorescens Q2-87 OX=1038922 GN=capB PE=4 SV=1; Cold shock protein CapB OS=Pseudomonas fluorescens Q8r1-96 OX=1038923 GN=capB PE=4 SV=1; Cold shock protein (Beta-ribbon, CspA family) OS=Pseudomonas fluorescens WH6 OX=746360 GN=PFWH6_1324 PE=4 SV=1; Cold shock protein OS=Pseudomonas fluorescens (strain SBW25) OX=216595 GN=capB PE=4 SV=1; Cold-shock protein OS=Pseudomonas fluorescens ABAC62 OX=1230466 GN=AO262_04185 PE=4 SV=1; Cold-shock protein OS=Pseudomonas fluorescens ICMP 11288 OX=1198309 GN=AO063_28015 PE=4 SV=1; Cold-shock protein OS=Pseudomonas fluorescens NCIMB 11764 OX=1221522 GN=B723_11800 PE=4 SV=1; Cold-shock protein OS=Pseudomonas fluorescens LMG 5329 OX=1324332 GN=K814_0127100 PE=4 SV=1; CapB_2 protein OS=Pseudomonas fluorescens OX=294 GN=capB_1 PE=4 SV=1; Cold-shock protein OS=Pseudomonas fluorescens HK44 OX=1042209 GN=HK44_027630 PE=4 SV=1			0	99	SLKEGQQVSFIATRGQK			missed K-E@3; missed R-G@14	-0.00310128	1876.01	470.011	1876.02	470.011	4	18	1.1.1.3075.7	48.0861	4854.52	4536.91	48.07	0.14	20324
257	22.87	25.19	100	98.55	98.55	tr|U1UIY3|U1UIY3_PSEFL; tr|Q4KH94|Q4KH94_PSEF5; tr|Q3KH12|Q3KH12_PSEPF; tr|L7HLD3|L7HLD3_PSEFL; tr|K0WZC5|K0WZC5_PSEFL; tr|J2Y4X6|J2Y4X6_PSEFL; tr|I4KZ06|I4KZ06_PSEFL; tr|E2XMV0|E2XMV0_PSEFL; tr|C3K709|C3K709_PSEFS; tr|A0A0W0PCR0|A0A0W0PCR0_PSEFL; tr|A0A0W0HGQ4|A0A0W0HGQ4_PSEFL; tr|A0A0K1QMR6|A0A0K1QMR6_PSEFL; tr|A0A0A1YV57|A0A0A1YV57_PSEFL; tr|A0A075PGX5|A0A075PGX5_PSEFL; tr|A0A010RQI2|A0A010RQI2_PSEFL	Cold-shock protein OS=Pseudomonas fluorescens EGD-AQ6 OX=1390371 GN=O204_04715 PE=4 SV=1; Cold shock protein CapB OS=Pseudomonas fluorescens (strain ATCC BAA-477 / NRRL B-23932 / Pf-5) OX=220664 GN=capB PE=4 SV=1; Cold shock protein OS=Pseudomonas fluorescens (strain Pf0-1) OX=205922 GN=Pfl01_1201 PE=4 SV=1; Cold shock protein CapB OS=Pseudomonas fluorescens BRIP34879 OX=1205750 GN=A986_03001 PE=4 SV=1; Cold shock protein OS=Pseudomonas fluorescens R124 OX=743713 GN=I1A_001193 PE=4 SV=1; Cold shock protein CapB OS=Pseudomonas fluorescens Q2-87 OX=1038922 GN=capB PE=4 SV=1; Cold shock protein CapB OS=Pseudomonas fluorescens Q8r1-96 OX=1038923 GN=capB PE=4 SV=1; Cold shock protein (Beta-ribbon, CspA family) OS=Pseudomonas fluorescens WH6 OX=746360 GN=PFWH6_1324 PE=4 SV=1; Cold shock protein OS=Pseudomonas fluorescens (strain SBW25) OX=216595 GN=capB PE=4 SV=1; Cold-shock protein OS=Pseudomonas fluorescens ABAC62 OX=1230466 GN=AO262_04185 PE=4 SV=1; Cold-shock protein OS=Pseudomonas fluorescens ICMP 11288 OX=1198309 GN=AO063_28015 PE=4 SV=1; Cold-shock protein OS=Pseudomonas fluorescens NCIMB 11764 OX=1221522 GN=B723_11800 PE=4 SV=1; Cold-shock protein OS=Pseudomonas fluorescens LMG 5329 OX=1324332 GN=K814_0127100 PE=4 SV=1; CapB_2 protein OS=Pseudomonas fluorescens OX=294 GN=capB_1 PE=4 SV=1; Cold-shock protein OS=Pseudomonas fluorescens HK44 OX=1042209 GN=HK44_027630 PE=4 SV=1			0	99	SLKEGQQVSFIATRGQK			missed K-E@3; missed R-G@14	-0.00285846	1876.01	626.345	1876.02	626.346	3	18	1.1.1.3072.17	47.9624	4233.41	1990.53	48.07	0.14	12657.9
257	22.87	25.19	100	98.55	98.55	tr|U1UIY3|U1UIY3_PSEFL; tr|Q4KH94|Q4KH94_PSEF5; tr|Q3KH12|Q3KH12_PSEPF; tr|L7HLD3|L7HLD3_PSEFL; tr|K0WZC5|K0WZC5_PSEFL; tr|J2Y4X6|J2Y4X6_PSEFL; tr|I4KZ06|I4KZ06_PSEFL; tr|E2XMV0|E2XMV0_PSEFL; tr|C3K709|C3K709_PSEFS; tr|A0A0W0PCR0|A0A0W0PCR0_PSEFL; tr|A0A0W0HGQ4|A0A0W0HGQ4_PSEFL; tr|A0A0K1QMR6|A0A0K1QMR6_PSEFL; tr|A0A0A1YV57|A0A0A1YV57_PSEFL; tr|A0A075PGX5|A0A075PGX5_PSEFL; tr|A0A010RQI2|A0A010RQI2_PSEFL	Cold-shock protein OS=Pseudomonas fluorescens EGD-AQ6 OX=1390371 GN=O204_04715 PE=4 SV=1; Cold shock protein CapB OS=Pseudomonas fluorescens (strain ATCC BAA-477 / NRRL B-23932 / Pf-5) OX=220664 GN=capB PE=4 SV=1; Cold shock protein OS=Pseudomonas fluorescens (strain Pf0-1) OX=205922 GN=Pfl01_1201 PE=4 SV=1; Cold shock protein CapB OS=Pseudomonas fluorescens BRIP34879 OX=1205750 GN=A986_03001 PE=4 SV=1; Cold shock protein OS=Pseudomonas fluorescens R124 OX=743713 GN=I1A_001193 PE=4 SV=1; Cold shock protein CapB OS=Pseudomonas fluorescens Q2-87 OX=1038922 GN=capB PE=4 SV=1; Cold shock protein CapB OS=Pseudomonas fluorescens Q8r1-96 OX=1038923 GN=capB PE=4 SV=1; Cold shock protein (Beta-ribbon, CspA family) OS=Pseudomonas fluorescens WH6 OX=746360 GN=PFWH6_1324 PE=4 SV=1; Cold shock protein OS=Pseudomonas fluorescens (strain SBW25) OX=216595 GN=capB PE=4 SV=1; Cold-shock protein OS=Pseudomonas fluorescens ABAC62 OX=1230466 GN=AO262_04185 PE=4 SV=1; Cold-shock protein OS=Pseudomonas fluorescens ICMP 11288 OX=1198309 GN=AO063_28015 PE=4 SV=1; Cold-shock protein OS=Pseudomonas fluorescens NCIMB 11764 OX=1221522 GN=B723_11800 PE=4 SV=1; Cold-shock protein OS=Pseudomonas fluorescens LMG 5329 OX=1324332 GN=K814_0127100 PE=4 SV=1; CapB_2 protein OS=Pseudomonas fluorescens OX=294 GN=capB_1 PE=4 SV=1; Cold-shock protein OS=Pseudomonas fluorescens HK44 OX=1042209 GN=HK44_027630 PE=4 SV=1			0	90.93	SNRQTGTVKWFNDEKGFGFITPQSGDDLFVHFK	Acetyl@N-term	Acetyl@2	cleaved M-S@N-term; missed R-Q@3; missed K-W@9; missed K-G@15	0.00834852	3843.87	961.976	3843.86	961.973	4	16	1.1.1.4052.22	95.4952	1396.13	671.83	95.36	0.24	8887.03
257	22.87	25.19	100	98.55	98.55	tr|U1UIY3|U1UIY3_PSEFL; tr|Q4KH94|Q4KH94_PSEF5; tr|Q3KH12|Q3KH12_PSEPF; tr|L7HLD3|L7HLD3_PSEFL; tr|K0WZC5|K0WZC5_PSEFL; tr|J2Y4X6|J2Y4X6_PSEFL; tr|I4KZ06|I4KZ06_PSEFL; tr|E2XMV0|E2XMV0_PSEFL; tr|C3K709|C3K709_PSEFS; tr|A0A0W0PCR0|A0A0W0PCR0_PSEFL; tr|A0A0W0HGQ4|A0A0W0HGQ4_PSEFL; tr|A0A0K1QMR6|A0A0K1QMR6_PSEFL; tr|A0A0A1YV57|A0A0A1YV57_PSEFL; tr|A0A075PGX5|A0A075PGX5_PSEFL; tr|A0A010RQI2|A0A010RQI2_PSEFL	Cold-shock protein OS=Pseudomonas fluorescens EGD-AQ6 OX=1390371 GN=O204_04715 PE=4 SV=1; Cold shock protein CapB OS=Pseudomonas fluorescens (strain ATCC BAA-477 / NRRL B-23932 / Pf-5) OX=220664 GN=capB PE=4 SV=1; Cold shock protein OS=Pseudomonas fluorescens (strain Pf0-1) OX=205922 GN=Pfl01_1201 PE=4 SV=1; Cold shock protein CapB OS=Pseudomonas fluorescens BRIP34879 OX=1205750 GN=A986_03001 PE=4 SV=1; Cold shock protein OS=Pseudomonas fluorescens R124 OX=743713 GN=I1A_001193 PE=4 SV=1; Cold shock protein CapB OS=Pseudomonas fluorescens Q2-87 OX=1038922 GN=capB PE=4 SV=1; Cold shock protein CapB OS=Pseudomonas fluorescens Q8r1-96 OX=1038923 GN=capB PE=4 SV=1; Cold shock protein (Beta-ribbon, CspA family) OS=Pseudomonas fluorescens WH6 OX=746360 GN=PFWH6_1324 PE=4 SV=1; Cold shock protein OS=Pseudomonas fluorescens (strain SBW25) OX=216595 GN=capB PE=4 SV=1; Cold-shock protein OS=Pseudomonas fluorescens ABAC62 OX=1230466 GN=AO262_04185 PE=4 SV=1; Cold-shock protein OS=Pseudomonas fluorescens ICMP 11288 OX=1198309 GN=AO063_28015 PE=4 SV=1; Cold-shock protein OS=Pseudomonas fluorescens NCIMB 11764 OX=1221522 GN=B723_11800 PE=4 SV=1; Cold-shock protein OS=Pseudomonas fluorescens LMG 5329 OX=1324332 GN=K814_0127100 PE=4 SV=1; CapB_2 protein OS=Pseudomonas fluorescens OX=294 GN=capB_1 PE=4 SV=1; Cold-shock protein OS=Pseudomonas fluorescens HK44 OX=1042209 GN=HK44_027630 PE=4 SV=1			0	65.25	SNRQTGTVKWFNDEKGFGFITPQSGDDLFVHFK	Ser->Glu@1	Ser->Glu@2	cleaved M-S@N-term; missed R-Q@3; missed K-W@9; missed K-G@15	0.00688669	3843.87	769.782	3843.86	769.78	5	28	1.1.1.4047.9	95.2338	4988.58	4067.38	95.36	0.24	10177.1
257	22.87	25.19	100	98.55	98.55	tr|U1UIY3|U1UIY3_PSEFL; tr|Q4KH94|Q4KH94_PSEF5; tr|Q3KH12|Q3KH12_PSEPF; tr|L7HLD3|L7HLD3_PSEFL; tr|K0WZC5|K0WZC5_PSEFL; tr|J2Y4X6|J2Y4X6_PSEFL; tr|I4KZ06|I4KZ06_PSEFL; tr|E2XMV0|E2XMV0_PSEFL; tr|C3K709|C3K709_PSEFS; tr|A0A0W0PCR0|A0A0W0PCR0_PSEFL; tr|A0A0W0HGQ4|A0A0W0HGQ4_PSEFL; tr|A0A0K1QMR6|A0A0K1QMR6_PSEFL; tr|A0A0A1YV57|A0A0A1YV57_PSEFL; tr|A0A075PGX5|A0A075PGX5_PSEFL; tr|A0A010RQI2|A0A010RQI2_PSEFL	Cold-shock protein OS=Pseudomonas fluorescens EGD-AQ6 OX=1390371 GN=O204_04715 PE=4 SV=1; Cold shock protein CapB OS=Pseudomonas fluorescens (strain ATCC BAA-477 / NRRL B-23932 / Pf-5) OX=220664 GN=capB PE=4 SV=1; Cold shock protein OS=Pseudomonas fluorescens (strain Pf0-1) OX=205922 GN=Pfl01_1201 PE=4 SV=1; Cold shock protein CapB OS=Pseudomonas fluorescens BRIP34879 OX=1205750 GN=A986_03001 PE=4 SV=1; Cold shock protein OS=Pseudomonas fluorescens R124 OX=743713 GN=I1A_001193 PE=4 SV=1; Cold shock protein CapB OS=Pseudomonas fluorescens Q2-87 OX=1038922 GN=capB PE=4 SV=1; Cold shock protein CapB OS=Pseudomonas fluorescens Q8r1-96 OX=1038923 GN=capB PE=4 SV=1; Cold shock protein (Beta-ribbon, CspA family) OS=Pseudomonas fluorescens WH6 OX=746360 GN=PFWH6_1324 PE=4 SV=1; Cold shock protein OS=Pseudomonas fluorescens (strain SBW25) OX=216595 GN=capB PE=4 SV=1; Cold-shock protein OS=Pseudomonas fluorescens ABAC62 OX=1230466 GN=AO262_04185 PE=4 SV=1; Cold-shock protein OS=Pseudomonas fluorescens ICMP 11288 OX=1198309 GN=AO063_28015 PE=4 SV=1; Cold-shock protein OS=Pseudomonas fluorescens NCIMB 11764 OX=1221522 GN=B723_11800 PE=4 SV=1; Cold-shock protein OS=Pseudomonas fluorescens LMG 5329 OX=1324332 GN=K814_0127100 PE=4 SV=1; CapB_2 protein OS=Pseudomonas fluorescens OX=294 GN=capB_1 PE=4 SV=1; Cold-shock protein OS=Pseudomonas fluorescens HK44 OX=1042209 GN=HK44_027630 PE=4 SV=1			0	45.83	SNRQTGTVKWFNDEKGFGFITPQSGDDLFVHFK	Ser->Gln@1; Deamidated(R)@3	Ser->Gln@2; Deamidated(R)@4	cleaved M-S@N-term; missed R-Q@3; missed K-W@9; missed K-G@15	0.00688669	3843.87	769.782	3843.86	769.78	5	29	1.1.1.4047.9	95.2338	4988.58	4067.38	95.36	0.24	10177.1
257	22.87	25.19	100	98.55	98.55	tr|U1UIY3|U1UIY3_PSEFL; tr|Q4KH94|Q4KH94_PSEF5; tr|Q3KH12|Q3KH12_PSEPF; tr|L7HLD3|L7HLD3_PSEFL; tr|K0WZC5|K0WZC5_PSEFL; tr|J2Y4X6|J2Y4X6_PSEFL; tr|I4KZ06|I4KZ06_PSEFL; tr|E2XMV0|E2XMV0_PSEFL; tr|C3K709|C3K709_PSEFS; tr|A0A0W0PCR0|A0A0W0PCR0_PSEFL; tr|A0A0W0HGQ4|A0A0W0HGQ4_PSEFL; tr|A0A0K1QMR6|A0A0K1QMR6_PSEFL; tr|A0A0A1YV57|A0A0A1YV57_PSEFL; tr|A0A075PGX5|A0A075PGX5_PSEFL; tr|A0A010RQI2|A0A010RQI2_PSEFL	Cold-shock protein OS=Pseudomonas fluorescens EGD-AQ6 OX=1390371 GN=O204_04715 PE=4 SV=1; Cold shock protein CapB OS=Pseudomonas fluorescens (strain ATCC BAA-477 / NRRL B-23932 / Pf-5) OX=220664 GN=capB PE=4 SV=1; Cold shock protein OS=Pseudomonas fluorescens (strain Pf0-1) OX=205922 GN=Pfl01_1201 PE=4 SV=1; Cold shock protein CapB OS=Pseudomonas fluorescens BRIP34879 OX=1205750 GN=A986_03001 PE=4 SV=1; Cold shock protein OS=Pseudomonas fluorescens R124 OX=743713 GN=I1A_001193 PE=4 SV=1; Cold shock protein CapB OS=Pseudomonas fluorescens Q2-87 OX=1038922 GN=capB PE=4 SV=1; Cold shock protein CapB OS=Pseudomonas fluorescens Q8r1-96 OX=1038923 GN=capB PE=4 SV=1; Cold shock protein (Beta-ribbon, CspA family) OS=Pseudomonas fluorescens WH6 OX=746360 GN=PFWH6_1324 PE=4 SV=1; Cold shock protein OS=Pseudomonas fluorescens (strain SBW25) OX=216595 GN=capB PE=4 SV=1; Cold-shock protein OS=Pseudomonas fluorescens ABAC62 OX=1230466 GN=AO262_04185 PE=4 SV=1; Cold-shock protein OS=Pseudomonas fluorescens ICMP 11288 OX=1198309 GN=AO063_28015 PE=4 SV=1; Cold-shock protein OS=Pseudomonas fluorescens NCIMB 11764 OX=1221522 GN=B723_11800 PE=4 SV=1; Cold-shock protein OS=Pseudomonas fluorescens LMG 5329 OX=1324332 GN=K814_0127100 PE=4 SV=1; CapB_2 protein OS=Pseudomonas fluorescens OX=294 GN=capB_1 PE=4 SV=1; Cold-shock protein OS=Pseudomonas fluorescens HK44 OX=1042209 GN=HK44_027630 PE=4 SV=1			0	44.91	SNRQTGTVKWFNDEKGFGFITPQSGDDLFVHFK	Ser->Gln@1; Deamidated(N)@2	Ser->Gln@2	cleaved M-S@N-term; missed R-Q@3; missed K-W@9; missed K-G@15	0.00688669	3843.87	769.782	3843.86	769.78	5	28	1.1.1.4047.9	95.2338	4988.58	4067.38	95.36	0.24	10177.1
257	22.87	25.19	100	98.55	98.55	tr|U1UIY3|U1UIY3_PSEFL; tr|Q4KH94|Q4KH94_PSEF5; tr|Q3KH12|Q3KH12_PSEPF; tr|L7HLD3|L7HLD3_PSEFL; tr|K0WZC5|K0WZC5_PSEFL; tr|J2Y4X6|J2Y4X6_PSEFL; tr|I4KZ06|I4KZ06_PSEFL; tr|E2XMV0|E2XMV0_PSEFL; tr|C3K709|C3K709_PSEFS; tr|A0A0W0PCR0|A0A0W0PCR0_PSEFL; tr|A0A0W0HGQ4|A0A0W0HGQ4_PSEFL; tr|A0A0K1QMR6|A0A0K1QMR6_PSEFL; tr|A0A0A1YV57|A0A0A1YV57_PSEFL; tr|A0A075PGX5|A0A075PGX5_PSEFL; tr|A0A010RQI2|A0A010RQI2_PSEFL	Cold-shock protein OS=Pseudomonas fluorescens EGD-AQ6 OX=1390371 GN=O204_04715 PE=4 SV=1; Cold shock protein CapB OS=Pseudomonas fluorescens (strain ATCC BAA-477 / NRRL B-23932 / Pf-5) OX=220664 GN=capB PE=4 SV=1; Cold shock protein OS=Pseudomonas fluorescens (strain Pf0-1) OX=205922 GN=Pfl01_1201 PE=4 SV=1; Cold shock protein CapB OS=Pseudomonas fluorescens BRIP34879 OX=1205750 GN=A986_03001 PE=4 SV=1; Cold shock protein OS=Pseudomonas fluorescens R124 OX=743713 GN=I1A_001193 PE=4 SV=1; Cold shock protein CapB OS=Pseudomonas fluorescens Q2-87 OX=1038922 GN=capB PE=4 SV=1; Cold shock protein CapB OS=Pseudomonas fluorescens Q8r1-96 OX=1038923 GN=capB PE=4 SV=1; Cold shock protein (Beta-ribbon, CspA family) OS=Pseudomonas fluorescens WH6 OX=746360 GN=PFWH6_1324 PE=4 SV=1; Cold shock protein OS=Pseudomonas fluorescens (strain SBW25) OX=216595 GN=capB PE=4 SV=1; Cold-shock protein OS=Pseudomonas fluorescens ABAC62 OX=1230466 GN=AO262_04185 PE=4 SV=1; Cold-shock protein OS=Pseudomonas fluorescens ICMP 11288 OX=1198309 GN=AO063_28015 PE=4 SV=1; Cold-shock protein OS=Pseudomonas fluorescens NCIMB 11764 OX=1221522 GN=B723_11800 PE=4 SV=1; Cold-shock protein OS=Pseudomonas fluorescens LMG 5329 OX=1324332 GN=K814_0127100 PE=4 SV=1; CapB_2 protein OS=Pseudomonas fluorescens OX=294 GN=capB_1 PE=4 SV=1; Cold-shock protein OS=Pseudomonas fluorescens HK44 OX=1042209 GN=HK44_027630 PE=4 SV=1			0	40.37	SNRQTGTVKWFNDEKGFGFITPQSGDDLFVHFK	Ser->Gln@1; Deamidated(Q)@4	Ser->Gln@2	cleaved M-S@N-term; missed R-Q@3; missed K-W@9; missed K-G@15	0.00688669	3843.87	769.782	3843.86	769.78	5	28	1.1.1.4047.9	95.2338	4988.58	4067.38	95.36	0.24	10177.1
257	22.87	25.19	100	98.55	98.55	tr|U1UIY3|U1UIY3_PSEFL; tr|Q4KH94|Q4KH94_PSEF5; tr|Q3KH12|Q3KH12_PSEPF; tr|L7HLD3|L7HLD3_PSEFL; tr|K0WZC5|K0WZC5_PSEFL; tr|J2Y4X6|J2Y4X6_PSEFL; tr|I4KZ06|I4KZ06_PSEFL; tr|E2XMV0|E2XMV0_PSEFL; tr|C3K709|C3K709_PSEFS; tr|A0A0W0PCR0|A0A0W0PCR0_PSEFL; tr|A0A0W0HGQ4|A0A0W0HGQ4_PSEFL; tr|A0A0K1QMR6|A0A0K1QMR6_PSEFL; tr|A0A0A1YV57|A0A0A1YV57_PSEFL; tr|A0A075PGX5|A0A075PGX5_PSEFL; tr|A0A010RQI2|A0A010RQI2_PSEFL	Cold-shock protein OS=Pseudomonas fluorescens EGD-AQ6 OX=1390371 GN=O204_04715 PE=4 SV=1; Cold shock protein CapB OS=Pseudomonas fluorescens (strain ATCC BAA-477 / NRRL B-23932 / Pf-5) OX=220664 GN=capB PE=4 SV=1; Cold shock protein OS=Pseudomonas fluorescens (strain Pf0-1) OX=205922 GN=Pfl01_1201 PE=4 SV=1; Cold shock protein CapB OS=Pseudomonas fluorescens BRIP34879 OX=1205750 GN=A986_03001 PE=4 SV=1; Cold shock protein OS=Pseudomonas fluorescens R124 OX=743713 GN=I1A_001193 PE=4 SV=1; Cold shock protein CapB OS=Pseudomonas fluorescens Q2-87 OX=1038922 GN=capB PE=4 SV=1; Cold shock protein CapB OS=Pseudomonas fluorescens Q8r1-96 OX=1038923 GN=capB PE=4 SV=1; Cold shock protein (Beta-ribbon, CspA family) OS=Pseudomonas fluorescens WH6 OX=746360 GN=PFWH6_1324 PE=4 SV=1; Cold shock protein OS=Pseudomonas fluorescens (strain SBW25) OX=216595 GN=capB PE=4 SV=1; Cold-shock protein OS=Pseudomonas fluorescens ABAC62 OX=1230466 GN=AO262_04185 PE=4 SV=1; Cold-shock protein OS=Pseudomonas fluorescens ICMP 11288 OX=1198309 GN=AO063_28015 PE=4 SV=1; Cold-shock protein OS=Pseudomonas fluorescens NCIMB 11764 OX=1221522 GN=B723_11800 PE=4 SV=1; Cold-shock protein OS=Pseudomonas fluorescens LMG 5329 OX=1324332 GN=K814_0127100 PE=4 SV=1; CapB_2 protein OS=Pseudomonas fluorescens OX=294 GN=capB_1 PE=4 SV=1; Cold-shock protein OS=Pseudomonas fluorescens HK44 OX=1042209 GN=HK44_027630 PE=4 SV=1			0	32.11	SNRQTGTVKWFNDEKGFGFITPQSGDDLFVHFK	Acetyl(S)@1	Acetyl(S)@2	cleaved M-S@N-term; missed R-Q@3; missed K-W@9; missed K-G@15	0.00688669	3843.87	769.782	3843.86	769.78	5	28	1.1.1.4047.9	95.2338	4988.58	4067.38	95.36	0.24	10177.1
257	22.87	25.19	100	98.55	98.55	tr|U1UIY3|U1UIY3_PSEFL; tr|Q4KH94|Q4KH94_PSEF5; tr|Q3KH12|Q3KH12_PSEPF; tr|L7HLD3|L7HLD3_PSEFL; tr|K0WZC5|K0WZC5_PSEFL; tr|J2Y4X6|J2Y4X6_PSEFL; tr|I4KZ06|I4KZ06_PSEFL; tr|E2XMV0|E2XMV0_PSEFL; tr|C3K709|C3K709_PSEFS; tr|A0A0W0PCR0|A0A0W0PCR0_PSEFL; tr|A0A0W0HGQ4|A0A0W0HGQ4_PSEFL; tr|A0A0K1QMR6|A0A0K1QMR6_PSEFL; tr|A0A0A1YV57|A0A0A1YV57_PSEFL; tr|A0A075PGX5|A0A075PGX5_PSEFL; tr|A0A010RQI2|A0A010RQI2_PSEFL	Cold-shock protein OS=Pseudomonas fluorescens EGD-AQ6 OX=1390371 GN=O204_04715 PE=4 SV=1; Cold shock protein CapB OS=Pseudomonas fluorescens (strain ATCC BAA-477 / NRRL B-23932 / Pf-5) OX=220664 GN=capB PE=4 SV=1; Cold shock protein OS=Pseudomonas fluorescens (strain Pf0-1) OX=205922 GN=Pfl01_1201 PE=4 SV=1; Cold shock protein CapB OS=Pseudomonas fluorescens BRIP34879 OX=1205750 GN=A986_03001 PE=4 SV=1; Cold shock protein OS=Pseudomonas fluorescens R124 OX=743713 GN=I1A_001193 PE=4 SV=1; Cold shock protein CapB OS=Pseudomonas fluorescens Q2-87 OX=1038922 GN=capB PE=4 SV=1; Cold shock protein CapB OS=Pseudomonas fluorescens Q8r1-96 OX=1038923 GN=capB PE=4 SV=1; Cold shock protein (Beta-ribbon, CspA family) OS=Pseudomonas fluorescens WH6 OX=746360 GN=PFWH6_1324 PE=4 SV=1; Cold shock protein OS=Pseudomonas fluorescens (strain SBW25) OX=216595 GN=capB PE=4 SV=1; Cold-shock protein OS=Pseudomonas fluorescens ABAC62 OX=1230466 GN=AO262_04185 PE=4 SV=1; Cold-shock protein OS=Pseudomonas fluorescens ICMP 11288 OX=1198309 GN=AO063_28015 PE=4 SV=1; Cold-shock protein OS=Pseudomonas fluorescens NCIMB 11764 OX=1221522 GN=B723_11800 PE=4 SV=1; Cold-shock protein OS=Pseudomonas fluorescens LMG 5329 OX=1324332 GN=K814_0127100 PE=4 SV=1; CapB_2 protein OS=Pseudomonas fluorescens OX=294 GN=capB_1 PE=4 SV=1; Cold-shock protein OS=Pseudomonas fluorescens HK44 OX=1042209 GN=HK44_027630 PE=4 SV=1			0	44.98	WFNDEK				-0.00397678	837.362	419.688	837.366	419.69	2	7	1.1.1.2924.4	40.8189	2003.97	1994.69	40.81	0.72	5096.65
257	22.87	25.19	100	98.55	98.55	tr|U1UIY3|U1UIY3_PSEFL; tr|Q4KH94|Q4KH94_PSEF5; tr|Q3KH12|Q3KH12_PSEPF; tr|L7HLD3|L7HLD3_PSEFL; tr|K0WZC5|K0WZC5_PSEFL; tr|J2Y4X6|J2Y4X6_PSEFL; tr|I4KZ06|I4KZ06_PSEFL; tr|E2XMV0|E2XMV0_PSEFL; tr|C3K709|C3K709_PSEFS; tr|A0A0W0PCR0|A0A0W0PCR0_PSEFL; tr|A0A0W0HGQ4|A0A0W0HGQ4_PSEFL; tr|A0A0K1QMR6|A0A0K1QMR6_PSEFL; tr|A0A0A1YV57|A0A0A1YV57_PSEFL; tr|A0A075PGX5|A0A075PGX5_PSEFL; tr|A0A010RQI2|A0A010RQI2_PSEFL	Cold-shock protein OS=Pseudomonas fluorescens EGD-AQ6 OX=1390371 GN=O204_04715 PE=4 SV=1; Cold shock protein CapB OS=Pseudomonas fluorescens (strain ATCC BAA-477 / NRRL B-23932 / Pf-5) OX=220664 GN=capB PE=4 SV=1; Cold shock protein OS=Pseudomonas fluorescens (strain Pf0-1) OX=205922 GN=Pfl01_1201 PE=4 SV=1; Cold shock protein CapB OS=Pseudomonas fluorescens BRIP34879 OX=1205750 GN=A986_03001 PE=4 SV=1; Cold shock protein OS=Pseudomonas fluorescens R124 OX=743713 GN=I1A_001193 PE=4 SV=1; Cold shock protein CapB OS=Pseudomonas fluorescens Q2-87 OX=1038922 GN=capB PE=4 SV=1; Cold shock protein CapB OS=Pseudomonas fluorescens Q8r1-96 OX=1038923 GN=capB PE=4 SV=1; Cold shock protein (Beta-ribbon, CspA family) OS=Pseudomonas fluorescens WH6 OX=746360 GN=PFWH6_1324 PE=4 SV=1; Cold shock protein OS=Pseudomonas fluorescens (strain SBW25) OX=216595 GN=capB PE=4 SV=1; Cold-shock protein OS=Pseudomonas fluorescens ABAC62 OX=1230466 GN=AO262_04185 PE=4 SV=1; Cold-shock protein OS=Pseudomonas fluorescens ICMP 11288 OX=1198309 GN=AO063_28015 PE=4 SV=1; Cold-shock protein OS=Pseudomonas fluorescens NCIMB 11764 OX=1221522 GN=B723_11800 PE=4 SV=1; Cold-shock protein OS=Pseudomonas fluorescens LMG 5329 OX=1324332 GN=K814_0127100 PE=4 SV=1; CapB_2 protein OS=Pseudomonas fluorescens OX=294 GN=capB_1 PE=4 SV=1; Cold-shock protein OS=Pseudomonas fluorescens HK44 OX=1042209 GN=HK44_027630 PE=4 SV=1			0	15.22	WFNDEK				-0.00397678	837.362	419.688	837.366	419.69	2	7	1.1.1.2924.3	40.8176	2003.97	1996.23	40.81	0.72	6313.25
257	22.87	25.19	100	98.55	98.55	tr|U1UIY3|U1UIY3_PSEFL; tr|Q4KH94|Q4KH94_PSEF5; tr|Q3KH12|Q3KH12_PSEPF; tr|L7HLD3|L7HLD3_PSEFL; tr|K0WZC5|K0WZC5_PSEFL; tr|J2Y4X6|J2Y4X6_PSEFL; tr|I4KZ06|I4KZ06_PSEFL; tr|E2XMV0|E2XMV0_PSEFL; tr|C3K709|C3K709_PSEFS; tr|A0A0W0PCR0|A0A0W0PCR0_PSEFL; tr|A0A0W0HGQ4|A0A0W0HGQ4_PSEFL; tr|A0A0K1QMR6|A0A0K1QMR6_PSEFL; tr|A0A0A1YV57|A0A0A1YV57_PSEFL; tr|A0A075PGX5|A0A075PGX5_PSEFL; tr|A0A010RQI2|A0A010RQI2_PSEFL	Cold-shock protein OS=Pseudomonas fluorescens EGD-AQ6 OX=1390371 GN=O204_04715 PE=4 SV=1; Cold shock protein CapB OS=Pseudomonas fluorescens (strain ATCC BAA-477 / NRRL B-23932 / Pf-5) OX=220664 GN=capB PE=4 SV=1; Cold shock protein OS=Pseudomonas fluorescens (strain Pf0-1) OX=205922 GN=Pfl01_1201 PE=4 SV=1; Cold shock protein CapB OS=Pseudomonas fluorescens BRIP34879 OX=1205750 GN=A986_03001 PE=4 SV=1; Cold shock protein OS=Pseudomonas fluorescens R124 OX=743713 GN=I1A_001193 PE=4 SV=1; Cold shock protein CapB OS=Pseudomonas fluorescens Q2-87 OX=1038922 GN=capB PE=4 SV=1; Cold shock protein CapB OS=Pseudomonas fluorescens Q8r1-96 OX=1038923 GN=capB PE=4 SV=1; Cold shock protein (Beta-ribbon, CspA family) OS=Pseudomonas fluorescens WH6 OX=746360 GN=PFWH6_1324 PE=4 SV=1; Cold shock protein OS=Pseudomonas fluorescens (strain SBW25) OX=216595 GN=capB PE=4 SV=1; Cold-shock protein OS=Pseudomonas fluorescens ABAC62 OX=1230466 GN=AO262_04185 PE=4 SV=1; Cold-shock protein OS=Pseudomonas fluorescens ICMP 11288 OX=1198309 GN=AO063_28015 PE=4 SV=1; Cold-shock protein OS=Pseudomonas fluorescens NCIMB 11764 OX=1221522 GN=B723_11800 PE=4 SV=1; Cold-shock protein OS=Pseudomonas fluorescens LMG 5329 OX=1324332 GN=K814_0127100 PE=4 SV=1; CapB_2 protein OS=Pseudomonas fluorescens OX=294 GN=capB_1 PE=4 SV=1; Cold-shock protein OS=Pseudomonas fluorescens HK44 OX=1042209 GN=HK44_027630 PE=4 SV=1			0	99	WFNDEKGFGFITPQSGDDLFVHFK			missed K-G@6	-0.00163122	2830.34	944.453	2830.34	944.454	3	26	1.1.1.4127.21	99.1818	3708.28	3608.33	99.14	0.35	11736.9
257	22.87	25.19	100	98.55	98.55	tr|U1UIY3|U1UIY3_PSEFL; tr|Q4KH94|Q4KH94_PSEF5; tr|Q3KH12|Q3KH12_PSEPF; tr|L7HLD3|L7HLD3_PSEFL; tr|K0WZC5|K0WZC5_PSEFL; tr|J2Y4X6|J2Y4X6_PSEFL; tr|I4KZ06|I4KZ06_PSEFL; tr|E2XMV0|E2XMV0_PSEFL; tr|C3K709|C3K709_PSEFS; tr|A0A0W0PCR0|A0A0W0PCR0_PSEFL; tr|A0A0W0HGQ4|A0A0W0HGQ4_PSEFL; tr|A0A0K1QMR6|A0A0K1QMR6_PSEFL; tr|A0A0A1YV57|A0A0A1YV57_PSEFL; tr|A0A075PGX5|A0A075PGX5_PSEFL; tr|A0A010RQI2|A0A010RQI2_PSEFL	Cold-shock protein OS=Pseudomonas fluorescens EGD-AQ6 OX=1390371 GN=O204_04715 PE=4 SV=1; Cold shock protein CapB OS=Pseudomonas fluorescens (strain ATCC BAA-477 / NRRL B-23932 / Pf-5) OX=220664 GN=capB PE=4 SV=1; Cold shock protein OS=Pseudomonas fluorescens (strain Pf0-1) OX=205922 GN=Pfl01_1201 PE=4 SV=1; Cold shock protein CapB OS=Pseudomonas fluorescens BRIP34879 OX=1205750 GN=A986_03001 PE=4 SV=1; Cold shock protein OS=Pseudomonas fluorescens R124 OX=743713 GN=I1A_001193 PE=4 SV=1; Cold shock protein CapB OS=Pseudomonas fluorescens Q2-87 OX=1038922 GN=capB PE=4 SV=1; Cold shock protein CapB OS=Pseudomonas fluorescens Q8r1-96 OX=1038923 GN=capB PE=4 SV=1; Cold shock protein (Beta-ribbon, CspA family) OS=Pseudomonas fluorescens WH6 OX=746360 GN=PFWH6_1324 PE=4 SV=1; Cold shock protein OS=Pseudomonas fluorescens (strain SBW25) OX=216595 GN=capB PE=4 SV=1; Cold-shock protein OS=Pseudomonas fluorescens ABAC62 OX=1230466 GN=AO262_04185 PE=4 SV=1; Cold-shock protein OS=Pseudomonas fluorescens ICMP 11288 OX=1198309 GN=AO063_28015 PE=4 SV=1; Cold-shock protein OS=Pseudomonas fluorescens NCIMB 11764 OX=1221522 GN=B723_11800 PE=4 SV=1; Cold-shock protein OS=Pseudomonas fluorescens LMG 5329 OX=1324332 GN=K814_0127100 PE=4 SV=1; CapB_2 protein OS=Pseudomonas fluorescens OX=294 GN=capB_1 PE=4 SV=1; Cold-shock protein OS=Pseudomonas fluorescens HK44 OX=1042209 GN=HK44_027630 PE=4 SV=1			0	98.9	WFNDEKGFGFITPQSGDDLFVHFK			missed K-G@6	0.00470323	2830.34	708.593	2830.34	708.592	4	21	1.1.1.4137.8	99.644	20328.2	4111.82	99.14	0.45	10200.8
257	22.87	25.19	100	98.55	98.55	tr|U1UIY3|U1UIY3_PSEFL; tr|Q4KH94|Q4KH94_PSEF5; tr|Q3KH12|Q3KH12_PSEPF; tr|L7HLD3|L7HLD3_PSEFL; tr|K0WZC5|K0WZC5_PSEFL; tr|J2Y4X6|J2Y4X6_PSEFL; tr|I4KZ06|I4KZ06_PSEFL; tr|E2XMV0|E2XMV0_PSEFL; tr|C3K709|C3K709_PSEFS; tr|A0A0W0PCR0|A0A0W0PCR0_PSEFL; tr|A0A0W0HGQ4|A0A0W0HGQ4_PSEFL; tr|A0A0K1QMR6|A0A0K1QMR6_PSEFL; tr|A0A0A1YV57|A0A0A1YV57_PSEFL; tr|A0A075PGX5|A0A075PGX5_PSEFL; tr|A0A010RQI2|A0A010RQI2_PSEFL	Cold-shock protein OS=Pseudomonas fluorescens EGD-AQ6 OX=1390371 GN=O204_04715 PE=4 SV=1; Cold shock protein CapB OS=Pseudomonas fluorescens (strain ATCC BAA-477 / NRRL B-23932 / Pf-5) OX=220664 GN=capB PE=4 SV=1; Cold shock protein OS=Pseudomonas fluorescens (strain Pf0-1) OX=205922 GN=Pfl01_1201 PE=4 SV=1; Cold shock protein CapB OS=Pseudomonas fluorescens BRIP34879 OX=1205750 GN=A986_03001 PE=4 SV=1; Cold shock protein OS=Pseudomonas fluorescens R124 OX=743713 GN=I1A_001193 PE=4 SV=1; Cold shock protein CapB OS=Pseudomonas fluorescens Q2-87 OX=1038922 GN=capB PE=4 SV=1; Cold shock protein CapB OS=Pseudomonas fluorescens Q8r1-96 OX=1038923 GN=capB PE=4 SV=1; Cold shock protein (Beta-ribbon, CspA family) OS=Pseudomonas fluorescens WH6 OX=746360 GN=PFWH6_1324 PE=4 SV=1; Cold shock protein OS=Pseudomonas fluorescens (strain SBW25) OX=216595 GN=capB PE=4 SV=1; Cold-shock protein OS=Pseudomonas fluorescens ABAC62 OX=1230466 GN=AO262_04185 PE=4 SV=1; Cold-shock protein OS=Pseudomonas fluorescens ICMP 11288 OX=1198309 GN=AO063_28015 PE=4 SV=1; Cold-shock protein OS=Pseudomonas fluorescens NCIMB 11764 OX=1221522 GN=B723_11800 PE=4 SV=1; Cold-shock protein OS=Pseudomonas fluorescens LMG 5329 OX=1324332 GN=K814_0127100 PE=4 SV=1; CapB_2 protein OS=Pseudomonas fluorescens OX=294 GN=capB_1 PE=4 SV=1; Cold-shock protein OS=Pseudomonas fluorescens HK44 OX=1042209 GN=HK44_027630 PE=4 SV=1			0	98.86	WFNDEKGFGFITPQSGDDLFVHFK			missed K-G@6	0.00470323	2830.34	708.593	2830.34	708.592	4	26	1.1.1.4123.12	98.9619	20328.2	7632.87	99.14	0.45	17555.5
257	22.87	25.19	100	98.55	98.55	tr|U1UIY3|U1UIY3_PSEFL; tr|Q4KH94|Q4KH94_PSEF5; tr|Q3KH12|Q3KH12_PSEPF; tr|L7HLD3|L7HLD3_PSEFL; tr|K0WZC5|K0WZC5_PSEFL; tr|J2Y4X6|J2Y4X6_PSEFL; tr|I4KZ06|I4KZ06_PSEFL; tr|E2XMV0|E2XMV0_PSEFL; tr|C3K709|C3K709_PSEFS; tr|A0A0W0PCR0|A0A0W0PCR0_PSEFL; tr|A0A0W0HGQ4|A0A0W0HGQ4_PSEFL; tr|A0A0K1QMR6|A0A0K1QMR6_PSEFL; tr|A0A0A1YV57|A0A0A1YV57_PSEFL; tr|A0A075PGX5|A0A075PGX5_PSEFL; tr|A0A010RQI2|A0A010RQI2_PSEFL	Cold-shock protein OS=Pseudomonas fluorescens EGD-AQ6 OX=1390371 GN=O204_04715 PE=4 SV=1; Cold shock protein CapB OS=Pseudomonas fluorescens (strain ATCC BAA-477 / NRRL B-23932 / Pf-5) OX=220664 GN=capB PE=4 SV=1; Cold shock protein OS=Pseudomonas fluorescens (strain Pf0-1) OX=205922 GN=Pfl01_1201 PE=4 SV=1; Cold shock protein CapB OS=Pseudomonas fluorescens BRIP34879 OX=1205750 GN=A986_03001 PE=4 SV=1; Cold shock protein OS=Pseudomonas fluorescens R124 OX=743713 GN=I1A_001193 PE=4 SV=1; Cold shock protein CapB OS=Pseudomonas fluorescens Q2-87 OX=1038922 GN=capB PE=4 SV=1; Cold shock protein CapB OS=Pseudomonas fluorescens Q8r1-96 OX=1038923 GN=capB PE=4 SV=1; Cold shock protein (Beta-ribbon, CspA family) OS=Pseudomonas fluorescens WH6 OX=746360 GN=PFWH6_1324 PE=4 SV=1; Cold shock protein OS=Pseudomonas fluorescens (strain SBW25) OX=216595 GN=capB PE=4 SV=1; Cold-shock protein OS=Pseudomonas fluorescens ABAC62 OX=1230466 GN=AO262_04185 PE=4 SV=1; Cold-shock protein OS=Pseudomonas fluorescens ICMP 11288 OX=1198309 GN=AO063_28015 PE=4 SV=1; Cold-shock protein OS=Pseudomonas fluorescens NCIMB 11764 OX=1221522 GN=B723_11800 PE=4 SV=1; Cold-shock protein OS=Pseudomonas fluorescens LMG 5329 OX=1324332 GN=K814_0127100 PE=4 SV=1; CapB_2 protein OS=Pseudomonas fluorescens OX=294 GN=capB_1 PE=4 SV=1; Cold-shock protein OS=Pseudomonas fluorescens HK44 OX=1042209 GN=HK44_027630 PE=4 SV=1			0	98.85	WFNDEKGFGFITPQSGDDLFVHFK	Oxidation(W)@1		missed K-G@6	0.00200134	2846.34	712.591	2846.33	712.591	4	23	1.1.1.4092.7	97.4248	4066.1	2169.23	97.76	0.6	8845.95
257	22.87	25.19	100	98.55	98.55	tr|U1UIY3|U1UIY3_PSEFL; tr|Q4KH94|Q4KH94_PSEF5; tr|Q3KH12|Q3KH12_PSEPF; tr|L7HLD3|L7HLD3_PSEFL; tr|K0WZC5|K0WZC5_PSEFL; tr|J2Y4X6|J2Y4X6_PSEFL; tr|I4KZ06|I4KZ06_PSEFL; tr|E2XMV0|E2XMV0_PSEFL; tr|C3K709|C3K709_PSEFS; tr|A0A0W0PCR0|A0A0W0PCR0_PSEFL; tr|A0A0W0HGQ4|A0A0W0HGQ4_PSEFL; tr|A0A0K1QMR6|A0A0K1QMR6_PSEFL; tr|A0A0A1YV57|A0A0A1YV57_PSEFL; tr|A0A075PGX5|A0A075PGX5_PSEFL; tr|A0A010RQI2|A0A010RQI2_PSEFL	Cold-shock protein OS=Pseudomonas fluorescens EGD-AQ6 OX=1390371 GN=O204_04715 PE=4 SV=1; Cold shock protein CapB OS=Pseudomonas fluorescens (strain ATCC BAA-477 / NRRL B-23932 / Pf-5) OX=220664 GN=capB PE=4 SV=1; Cold shock protein OS=Pseudomonas fluorescens (strain Pf0-1) OX=205922 GN=Pfl01_1201 PE=4 SV=1; Cold shock protein CapB OS=Pseudomonas fluorescens BRIP34879 OX=1205750 GN=A986_03001 PE=4 SV=1; Cold shock protein OS=Pseudomonas fluorescens R124 OX=743713 GN=I1A_001193 PE=4 SV=1; Cold shock protein CapB OS=Pseudomonas fluorescens Q2-87 OX=1038922 GN=capB PE=4 SV=1; Cold shock protein CapB OS=Pseudomonas fluorescens Q8r1-96 OX=1038923 GN=capB PE=4 SV=1; Cold shock protein (Beta-ribbon, CspA family) OS=Pseudomonas fluorescens WH6 OX=746360 GN=PFWH6_1324 PE=4 SV=1; Cold shock protein OS=Pseudomonas fluorescens (strain SBW25) OX=216595 GN=capB PE=4 SV=1; Cold-shock protein OS=Pseudomonas fluorescens ABAC62 OX=1230466 GN=AO262_04185 PE=4 SV=1; Cold-shock protein OS=Pseudomonas fluorescens ICMP 11288 OX=1198309 GN=AO063_28015 PE=4 SV=1; Cold-shock protein OS=Pseudomonas fluorescens NCIMB 11764 OX=1221522 GN=B723_11800 PE=4 SV=1; Cold-shock protein OS=Pseudomonas fluorescens LMG 5329 OX=1324332 GN=K814_0127100 PE=4 SV=1; CapB_2 protein OS=Pseudomonas fluorescens OX=294 GN=capB_1 PE=4 SV=1; Cold-shock protein OS=Pseudomonas fluorescens HK44 OX=1042209 GN=HK44_027630 PE=4 SV=1			0	98.81	WFNDEKGFGFITPQSGDDLFVHFK			missed K-G@6	0.00470323	2830.34	708.593	2830.34	708.592	4	21	1.1.1.4137.7	99.6433	20328.2	4119.14	99.14	0.45	10704.2
257	22.87	25.19	100	98.55	98.55	tr|U1UIY3|U1UIY3_PSEFL; tr|Q4KH94|Q4KH94_PSEF5; tr|Q3KH12|Q3KH12_PSEPF; tr|L7HLD3|L7HLD3_PSEFL; tr|K0WZC5|K0WZC5_PSEFL; tr|J2Y4X6|J2Y4X6_PSEFL; tr|I4KZ06|I4KZ06_PSEFL; tr|E2XMV0|E2XMV0_PSEFL; tr|C3K709|C3K709_PSEFS; tr|A0A0W0PCR0|A0A0W0PCR0_PSEFL; tr|A0A0W0HGQ4|A0A0W0HGQ4_PSEFL; tr|A0A0K1QMR6|A0A0K1QMR6_PSEFL; tr|A0A0A1YV57|A0A0A1YV57_PSEFL; tr|A0A075PGX5|A0A075PGX5_PSEFL; tr|A0A010RQI2|A0A010RQI2_PSEFL	Cold-shock protein OS=Pseudomonas fluorescens EGD-AQ6 OX=1390371 GN=O204_04715 PE=4 SV=1; Cold shock protein CapB OS=Pseudomonas fluorescens (strain ATCC BAA-477 / NRRL B-23932 / Pf-5) OX=220664 GN=capB PE=4 SV=1; Cold shock protein OS=Pseudomonas fluorescens (strain Pf0-1) OX=205922 GN=Pfl01_1201 PE=4 SV=1; Cold shock protein CapB OS=Pseudomonas fluorescens BRIP34879 OX=1205750 GN=A986_03001 PE=4 SV=1; Cold shock protein OS=Pseudomonas fluorescens R124 OX=743713 GN=I1A_001193 PE=4 SV=1; Cold shock protein CapB OS=Pseudomonas fluorescens Q2-87 OX=1038922 GN=capB PE=4 SV=1; Cold shock protein CapB OS=Pseudomonas fluorescens Q8r1-96 OX=1038923 GN=capB PE=4 SV=1; Cold shock protein (Beta-ribbon, CspA family) OS=Pseudomonas fluorescens WH6 OX=746360 GN=PFWH6_1324 PE=4 SV=1; Cold shock protein OS=Pseudomonas fluorescens (strain SBW25) OX=216595 GN=capB PE=4 SV=1; Cold-shock protein OS=Pseudomonas fluorescens ABAC62 OX=1230466 GN=AO262_04185 PE=4 SV=1; Cold-shock protein OS=Pseudomonas fluorescens ICMP 11288 OX=1198309 GN=AO063_28015 PE=4 SV=1; Cold-shock protein OS=Pseudomonas fluorescens NCIMB 11764 OX=1221522 GN=B723_11800 PE=4 SV=1; Cold-shock protein OS=Pseudomonas fluorescens LMG 5329 OX=1324332 GN=K814_0127100 PE=4 SV=1; CapB_2 protein OS=Pseudomonas fluorescens OX=294 GN=capB_1 PE=4 SV=1; Cold-shock protein OS=Pseudomonas fluorescens HK44 OX=1042209 GN=HK44_027630 PE=4 SV=1			0	98.6	WFNDEKGFGFITPQSGDDLFVHFK			missed K-G@6	0.00470323	2830.34	708.593	2830.34	708.592	4	22	1.1.1.4138.8	99.6975	20328.2	3653.02	99.14	0.45	8326.44
257	22.87	25.19	100	98.55	98.55	tr|U1UIY3|U1UIY3_PSEFL; tr|Q4KH94|Q4KH94_PSEF5; tr|Q3KH12|Q3KH12_PSEPF; tr|L7HLD3|L7HLD3_PSEFL; tr|K0WZC5|K0WZC5_PSEFL; tr|J2Y4X6|J2Y4X6_PSEFL; tr|I4KZ06|I4KZ06_PSEFL; tr|E2XMV0|E2XMV0_PSEFL; tr|C3K709|C3K709_PSEFS; tr|A0A0W0PCR0|A0A0W0PCR0_PSEFL; tr|A0A0W0HGQ4|A0A0W0HGQ4_PSEFL; tr|A0A0K1QMR6|A0A0K1QMR6_PSEFL; tr|A0A0A1YV57|A0A0A1YV57_PSEFL; tr|A0A075PGX5|A0A075PGX5_PSEFL; tr|A0A010RQI2|A0A010RQI2_PSEFL	Cold-shock protein OS=Pseudomonas fluorescens EGD-AQ6 OX=1390371 GN=O204_04715 PE=4 SV=1; Cold shock protein CapB OS=Pseudomonas fluorescens (strain ATCC BAA-477 / NRRL B-23932 / Pf-5) OX=220664 GN=capB PE=4 SV=1; Cold shock protein OS=Pseudomonas fluorescens (strain Pf0-1) OX=205922 GN=Pfl01_1201 PE=4 SV=1; Cold shock protein CapB OS=Pseudomonas fluorescens BRIP34879 OX=1205750 GN=A986_03001 PE=4 SV=1; Cold shock protein OS=Pseudomonas fluorescens R124 OX=743713 GN=I1A_001193 PE=4 SV=1; Cold shock protein CapB OS=Pseudomonas fluorescens Q2-87 OX=1038922 GN=capB PE=4 SV=1; Cold shock protein CapB OS=Pseudomonas fluorescens Q8r1-96 OX=1038923 GN=capB PE=4 SV=1; Cold shock protein (Beta-ribbon, CspA family) OS=Pseudomonas fluorescens WH6 OX=746360 GN=PFWH6_1324 PE=4 SV=1; Cold shock protein OS=Pseudomonas fluorescens (strain SBW25) OX=216595 GN=capB PE=4 SV=1; Cold-shock protein OS=Pseudomonas fluorescens ABAC62 OX=1230466 GN=AO262_04185 PE=4 SV=1; Cold-shock protein OS=Pseudomonas fluorescens ICMP 11288 OX=1198309 GN=AO063_28015 PE=4 SV=1; Cold-shock protein OS=Pseudomonas fluorescens NCIMB 11764 OX=1221522 GN=B723_11800 PE=4 SV=1; Cold-shock protein OS=Pseudomonas fluorescens LMG 5329 OX=1324332 GN=K814_0127100 PE=4 SV=1; CapB_2 protein OS=Pseudomonas fluorescens OX=294 GN=capB_1 PE=4 SV=1; Cold-shock protein OS=Pseudomonas fluorescens HK44 OX=1042209 GN=HK44_027630 PE=4 SV=1			0	98.25	WFNDEKGFGFITPQSGDDLFVHFK	Deamidated(N)@3		missed K-G@6	0.0201705	2831.34	708.843	2831.32	708.838	4	17	1.1.1.4161.10	100.836	1148.45	1057.49	100.76	0.7	5298.73
257	22.87	25.19	100	98.55	98.55	tr|U1UIY3|U1UIY3_PSEFL; tr|Q4KH94|Q4KH94_PSEF5; tr|Q3KH12|Q3KH12_PSEPF; tr|L7HLD3|L7HLD3_PSEFL; tr|K0WZC5|K0WZC5_PSEFL; tr|J2Y4X6|J2Y4X6_PSEFL; tr|I4KZ06|I4KZ06_PSEFL; tr|E2XMV0|E2XMV0_PSEFL; tr|C3K709|C3K709_PSEFS; tr|A0A0W0PCR0|A0A0W0PCR0_PSEFL; tr|A0A0W0HGQ4|A0A0W0HGQ4_PSEFL; tr|A0A0K1QMR6|A0A0K1QMR6_PSEFL; tr|A0A0A1YV57|A0A0A1YV57_PSEFL; tr|A0A075PGX5|A0A075PGX5_PSEFL; tr|A0A010RQI2|A0A010RQI2_PSEFL	Cold-shock protein OS=Pseudomonas fluorescens EGD-AQ6 OX=1390371 GN=O204_04715 PE=4 SV=1; Cold shock protein CapB OS=Pseudomonas fluorescens (strain ATCC BAA-477 / NRRL B-23932 / Pf-5) OX=220664 GN=capB PE=4 SV=1; Cold shock protein OS=Pseudomonas fluorescens (strain Pf0-1) OX=205922 GN=Pfl01_1201 PE=4 SV=1; Cold shock protein CapB OS=Pseudomonas fluorescens BRIP34879 OX=1205750 GN=A986_03001 PE=4 SV=1; Cold shock protein OS=Pseudomonas fluorescens R124 OX=743713 GN=I1A_001193 PE=4 SV=1; Cold shock protein CapB OS=Pseudomonas fluorescens Q2-87 OX=1038922 GN=capB PE=4 SV=1; Cold shock protein CapB OS=Pseudomonas fluorescens Q8r1-96 OX=1038923 GN=capB PE=4 SV=1; Cold shock protein (Beta-ribbon, CspA family) OS=Pseudomonas fluorescens WH6 OX=746360 GN=PFWH6_1324 PE=4 SV=1; Cold shock protein OS=Pseudomonas fluorescens (strain SBW25) OX=216595 GN=capB PE=4 SV=1; Cold-shock protein OS=Pseudomonas fluorescens ABAC62 OX=1230466 GN=AO262_04185 PE=4 SV=1; Cold-shock protein OS=Pseudomonas fluorescens ICMP 11288 OX=1198309 GN=AO063_28015 PE=4 SV=1; Cold-shock protein OS=Pseudomonas fluorescens NCIMB 11764 OX=1221522 GN=B723_11800 PE=4 SV=1; Cold-shock protein OS=Pseudomonas fluorescens LMG 5329 OX=1324332 GN=K814_0127100 PE=4 SV=1; CapB_2 protein OS=Pseudomonas fluorescens OX=294 GN=capB_1 PE=4 SV=1; Cold-shock protein OS=Pseudomonas fluorescens HK44 OX=1042209 GN=HK44_027630 PE=4 SV=1			0	98.18	WFNDEKGFGFITPQSGDDLFVHFK	Oxidation(W)@1		missed K-G@6	0.00200134	2846.34	712.591	2846.33	712.591	4	16	1.1.1.4093.9	97.4748	4066.1	2322.93	97.76	0.6	5569.44
257	22.87	25.19	100	98.55	98.55	tr|U1UIY3|U1UIY3_PSEFL; tr|Q4KH94|Q4KH94_PSEF5; tr|Q3KH12|Q3KH12_PSEPF; tr|L7HLD3|L7HLD3_PSEFL; tr|K0WZC5|K0WZC5_PSEFL; tr|J2Y4X6|J2Y4X6_PSEFL; tr|I4KZ06|I4KZ06_PSEFL; tr|E2XMV0|E2XMV0_PSEFL; tr|C3K709|C3K709_PSEFS; tr|A0A0W0PCR0|A0A0W0PCR0_PSEFL; tr|A0A0W0HGQ4|A0A0W0HGQ4_PSEFL; tr|A0A0K1QMR6|A0A0K1QMR6_PSEFL; tr|A0A0A1YV57|A0A0A1YV57_PSEFL; tr|A0A075PGX5|A0A075PGX5_PSEFL; tr|A0A010RQI2|A0A010RQI2_PSEFL	Cold-shock protein OS=Pseudomonas fluorescens EGD-AQ6 OX=1390371 GN=O204_04715 PE=4 SV=1; Cold shock protein CapB OS=Pseudomonas fluorescens (strain ATCC BAA-477 / NRRL B-23932 / Pf-5) OX=220664 GN=capB PE=4 SV=1; Cold shock protein OS=Pseudomonas fluorescens (strain Pf0-1) OX=205922 GN=Pfl01_1201 PE=4 SV=1; Cold shock protein CapB OS=Pseudomonas fluorescens BRIP34879 OX=1205750 GN=A986_03001 PE=4 SV=1; Cold shock protein OS=Pseudomonas fluorescens R124 OX=743713 GN=I1A_001193 PE=4 SV=1; Cold shock protein CapB OS=Pseudomonas fluorescens Q2-87 OX=1038922 GN=capB PE=4 SV=1; Cold shock protein CapB OS=Pseudomonas fluorescens Q8r1-96 OX=1038923 GN=capB PE=4 SV=1; Cold shock protein (Beta-ribbon, CspA family) OS=Pseudomonas fluorescens WH6 OX=746360 GN=PFWH6_1324 PE=4 SV=1; Cold shock protein OS=Pseudomonas fluorescens (strain SBW25) OX=216595 GN=capB PE=4 SV=1; Cold-shock protein OS=Pseudomonas fluorescens ABAC62 OX=1230466 GN=AO262_04185 PE=4 SV=1; Cold-shock protein OS=Pseudomonas fluorescens ICMP 11288 OX=1198309 GN=AO063_28015 PE=4 SV=1; Cold-shock protein OS=Pseudomonas fluorescens NCIMB 11764 OX=1221522 GN=B723_11800 PE=4 SV=1; Cold-shock protein OS=Pseudomonas fluorescens LMG 5329 OX=1324332 GN=K814_0127100 PE=4 SV=1; CapB_2 protein OS=Pseudomonas fluorescens OX=294 GN=capB_1 PE=4 SV=1; Cold-shock protein OS=Pseudomonas fluorescens HK44 OX=1042209 GN=HK44_027630 PE=4 SV=1			0	98.1	WFNDEKGFGFITPQSGDDLFVHFK	Oxidation(W)@1		missed K-G@6	0.00200134	2846.34	712.591	2846.33	712.591	4	25	1.1.1.4097.9	97.6766	4066.1	3670.8	97.76	0.6	10334.3
257	22.87	25.19	100	98.55	98.55	tr|U1UIY3|U1UIY3_PSEFL; tr|Q4KH94|Q4KH94_PSEF5; tr|Q3KH12|Q3KH12_PSEPF; tr|L7HLD3|L7HLD3_PSEFL; tr|K0WZC5|K0WZC5_PSEFL; tr|J2Y4X6|J2Y4X6_PSEFL; tr|I4KZ06|I4KZ06_PSEFL; tr|E2XMV0|E2XMV0_PSEFL; tr|C3K709|C3K709_PSEFS; tr|A0A0W0PCR0|A0A0W0PCR0_PSEFL; tr|A0A0W0HGQ4|A0A0W0HGQ4_PSEFL; tr|A0A0K1QMR6|A0A0K1QMR6_PSEFL; tr|A0A0A1YV57|A0A0A1YV57_PSEFL; tr|A0A075PGX5|A0A075PGX5_PSEFL; tr|A0A010RQI2|A0A010RQI2_PSEFL	Cold-shock protein OS=Pseudomonas fluorescens EGD-AQ6 OX=1390371 GN=O204_04715 PE=4 SV=1; Cold shock protein CapB OS=Pseudomonas fluorescens (strain ATCC BAA-477 / NRRL B-23932 / Pf-5) OX=220664 GN=capB PE=4 SV=1; Cold shock protein OS=Pseudomonas fluorescens (strain Pf0-1) OX=205922 GN=Pfl01_1201 PE=4 SV=1; Cold shock protein CapB OS=Pseudomonas fluorescens BRIP34879 OX=1205750 GN=A986_03001 PE=4 SV=1; Cold shock protein OS=Pseudomonas fluorescens R124 OX=743713 GN=I1A_001193 PE=4 SV=1; Cold shock protein CapB OS=Pseudomonas fluorescens Q2-87 OX=1038922 GN=capB PE=4 SV=1; Cold shock protein CapB OS=Pseudomonas fluorescens Q8r1-96 OX=1038923 GN=capB PE=4 SV=1; Cold shock protein (Beta-ribbon, CspA family) OS=Pseudomonas fluorescens WH6 OX=746360 GN=PFWH6_1324 PE=4 SV=1; Cold shock protein OS=Pseudomonas fluorescens (strain SBW25) OX=216595 GN=capB PE=4 SV=1; Cold-shock protein OS=Pseudomonas fluorescens ABAC62 OX=1230466 GN=AO262_04185 PE=4 SV=1; Cold-shock protein OS=Pseudomonas fluorescens ICMP 11288 OX=1198309 GN=AO063_28015 PE=4 SV=1; Cold-shock protein OS=Pseudomonas fluorescens NCIMB 11764 OX=1221522 GN=B723_11800 PE=4 SV=1; Cold-shock protein OS=Pseudomonas fluorescens LMG 5329 OX=1324332 GN=K814_0127100 PE=4 SV=1; CapB_2 protein OS=Pseudomonas fluorescens OX=294 GN=capB_1 PE=4 SV=1; Cold-shock protein OS=Pseudomonas fluorescens HK44 OX=1042209 GN=HK44_027630 PE=4 SV=1			0	98.1	WFNDEKGFGFITPQSGDDLFVHFK	Oxidation(W)@1		missed K-G@6	0.00200134	2846.34	712.591	2846.33	712.591	4	26	1.1.1.4101.12	97.8764	4066.1	3524.14	97.76	0.6	10013.5
257	22.87	25.19	100	98.55	98.55	tr|U1UIY3|U1UIY3_PSEFL; tr|Q4KH94|Q4KH94_PSEF5; tr|Q3KH12|Q3KH12_PSEPF; tr|L7HLD3|L7HLD3_PSEFL; tr|K0WZC5|K0WZC5_PSEFL; tr|J2Y4X6|J2Y4X6_PSEFL; tr|I4KZ06|I4KZ06_PSEFL; tr|E2XMV0|E2XMV0_PSEFL; tr|C3K709|C3K709_PSEFS; tr|A0A0W0PCR0|A0A0W0PCR0_PSEFL; tr|A0A0W0HGQ4|A0A0W0HGQ4_PSEFL; tr|A0A0K1QMR6|A0A0K1QMR6_PSEFL; tr|A0A0A1YV57|A0A0A1YV57_PSEFL; tr|A0A075PGX5|A0A075PGX5_PSEFL; tr|A0A010RQI2|A0A010RQI2_PSEFL	Cold-shock protein OS=Pseudomonas fluorescens EGD-AQ6 OX=1390371 GN=O204_04715 PE=4 SV=1; Cold shock protein CapB OS=Pseudomonas fluorescens (strain ATCC BAA-477 / NRRL B-23932 / Pf-5) OX=220664 GN=capB PE=4 SV=1; Cold shock protein OS=Pseudomonas fluorescens (strain Pf0-1) OX=205922 GN=Pfl01_1201 PE=4 SV=1; Cold shock protein CapB OS=Pseudomonas fluorescens BRIP34879 OX=1205750 GN=A986_03001 PE=4 SV=1; Cold shock protein OS=Pseudomonas fluorescens R124 OX=743713 GN=I1A_001193 PE=4 SV=1; Cold shock protein CapB OS=Pseudomonas fluorescens Q2-87 OX=1038922 GN=capB PE=4 SV=1; Cold shock protein CapB OS=Pseudomonas fluorescens Q8r1-96 OX=1038923 GN=capB PE=4 SV=1; Cold shock protein (Beta-ribbon, CspA family) OS=Pseudomonas fluorescens WH6 OX=746360 GN=PFWH6_1324 PE=4 SV=1; Cold shock protein OS=Pseudomonas fluorescens (strain SBW25) OX=216595 GN=capB PE=4 SV=1; Cold-shock protein OS=Pseudomonas fluorescens ABAC62 OX=1230466 GN=AO262_04185 PE=4 SV=1; Cold-shock protein OS=Pseudomonas fluorescens ICMP 11288 OX=1198309 GN=AO063_28015 PE=4 SV=1; Cold-shock protein OS=Pseudomonas fluorescens NCIMB 11764 OX=1221522 GN=B723_11800 PE=4 SV=1; Cold-shock protein OS=Pseudomonas fluorescens LMG 5329 OX=1324332 GN=K814_0127100 PE=4 SV=1; CapB_2 protein OS=Pseudomonas fluorescens OX=294 GN=capB_1 PE=4 SV=1; Cold-shock protein OS=Pseudomonas fluorescens HK44 OX=1042209 GN=HK44_027630 PE=4 SV=1			0	97.43	WFNDEKGFGFITPQSGDDLFVHFK			missed K-G@6	0.00470323	2830.34	708.593	2830.34	708.592	4	19	1.1.1.4148.7	100.185	20328.2	1597.61	99.14	0.45	10220.3
257	22.87	25.19	100	98.55	98.55	tr|U1UIY3|U1UIY3_PSEFL; tr|Q4KH94|Q4KH94_PSEF5; tr|Q3KH12|Q3KH12_PSEPF; tr|L7HLD3|L7HLD3_PSEFL; tr|K0WZC5|K0WZC5_PSEFL; tr|J2Y4X6|J2Y4X6_PSEFL; tr|I4KZ06|I4KZ06_PSEFL; tr|E2XMV0|E2XMV0_PSEFL; tr|C3K709|C3K709_PSEFS; tr|A0A0W0PCR0|A0A0W0PCR0_PSEFL; tr|A0A0W0HGQ4|A0A0W0HGQ4_PSEFL; tr|A0A0K1QMR6|A0A0K1QMR6_PSEFL; tr|A0A0A1YV57|A0A0A1YV57_PSEFL; tr|A0A075PGX5|A0A075PGX5_PSEFL; tr|A0A010RQI2|A0A010RQI2_PSEFL	Cold-shock protein OS=Pseudomonas fluorescens EGD-AQ6 OX=1390371 GN=O204_04715 PE=4 SV=1; Cold shock protein CapB OS=Pseudomonas fluorescens (strain ATCC BAA-477 / NRRL B-23932 / Pf-5) OX=220664 GN=capB PE=4 SV=1; Cold shock protein OS=Pseudomonas fluorescens (strain Pf0-1) OX=205922 GN=Pfl01_1201 PE=4 SV=1; Cold shock protein CapB OS=Pseudomonas fluorescens BRIP34879 OX=1205750 GN=A986_03001 PE=4 SV=1; Cold shock protein OS=Pseudomonas fluorescens R124 OX=743713 GN=I1A_001193 PE=4 SV=1; Cold shock protein CapB OS=Pseudomonas fluorescens Q2-87 OX=1038922 GN=capB PE=4 SV=1; Cold shock protein CapB OS=Pseudomonas fluorescens Q8r1-96 OX=1038923 GN=capB PE=4 SV=1; Cold shock protein (Beta-ribbon, CspA family) OS=Pseudomonas fluorescens WH6 OX=746360 GN=PFWH6_1324 PE=4 SV=1; Cold shock protein OS=Pseudomonas fluorescens (strain SBW25) OX=216595 GN=capB PE=4 SV=1; Cold-shock protein OS=Pseudomonas fluorescens ABAC62 OX=1230466 GN=AO262_04185 PE=4 SV=1; Cold-shock protein OS=Pseudomonas fluorescens ICMP 11288 OX=1198309 GN=AO063_28015 PE=4 SV=1; Cold-shock protein OS=Pseudomonas fluorescens NCIMB 11764 OX=1221522 GN=B723_11800 PE=4 SV=1; Cold-shock protein OS=Pseudomonas fluorescens LMG 5329 OX=1324332 GN=K814_0127100 PE=4 SV=1; CapB_2 protein OS=Pseudomonas fluorescens OX=294 GN=capB_1 PE=4 SV=1; Cold-shock protein OS=Pseudomonas fluorescens HK44 OX=1042209 GN=HK44_027630 PE=4 SV=1			0	95.83	WFNDEKGFGFITPQSGDDLFVHFK	Deamidated(N)@3		missed K-G@6	0.0333536	2831.36	708.846	2831.32	708.838	4	16	1.1.1.4176.6	101.579	794.82	772.9	101.26	0.64	3192.21
257	22.87	25.19	100	98.55	98.55	tr|U1UIY3|U1UIY3_PSEFL; tr|Q4KH94|Q4KH94_PSEF5; tr|Q3KH12|Q3KH12_PSEPF; tr|L7HLD3|L7HLD3_PSEFL; tr|K0WZC5|K0WZC5_PSEFL; tr|J2Y4X6|J2Y4X6_PSEFL; tr|I4KZ06|I4KZ06_PSEFL; tr|E2XMV0|E2XMV0_PSEFL; tr|C3K709|C3K709_PSEFS; tr|A0A0W0PCR0|A0A0W0PCR0_PSEFL; tr|A0A0W0HGQ4|A0A0W0HGQ4_PSEFL; tr|A0A0K1QMR6|A0A0K1QMR6_PSEFL; tr|A0A0A1YV57|A0A0A1YV57_PSEFL; tr|A0A075PGX5|A0A075PGX5_PSEFL; tr|A0A010RQI2|A0A010RQI2_PSEFL	Cold-shock protein OS=Pseudomonas fluorescens EGD-AQ6 OX=1390371 GN=O204_04715 PE=4 SV=1; Cold shock protein CapB OS=Pseudomonas fluorescens (strain ATCC BAA-477 / NRRL B-23932 / Pf-5) OX=220664 GN=capB PE=4 SV=1; Cold shock protein OS=Pseudomonas fluorescens (strain Pf0-1) OX=205922 GN=Pfl01_1201 PE=4 SV=1; Cold shock protein CapB OS=Pseudomonas fluorescens BRIP34879 OX=1205750 GN=A986_03001 PE=4 SV=1; Cold shock protein OS=Pseudomonas fluorescens R124 OX=743713 GN=I1A_001193 PE=4 SV=1; Cold shock protein CapB OS=Pseudomonas fluorescens Q2-87 OX=1038922 GN=capB PE=4 SV=1; Cold shock protein CapB OS=Pseudomonas fluorescens Q8r1-96 OX=1038923 GN=capB PE=4 SV=1; Cold shock protein (Beta-ribbon, CspA family) OS=Pseudomonas fluorescens WH6 OX=746360 GN=PFWH6_1324 PE=4 SV=1; Cold shock protein OS=Pseudomonas fluorescens (strain SBW25) OX=216595 GN=capB PE=4 SV=1; Cold-shock protein OS=Pseudomonas fluorescens ABAC62 OX=1230466 GN=AO262_04185 PE=4 SV=1; Cold-shock protein OS=Pseudomonas fluorescens ICMP 11288 OX=1198309 GN=AO063_28015 PE=4 SV=1; Cold-shock protein OS=Pseudomonas fluorescens NCIMB 11764 OX=1221522 GN=B723_11800 PE=4 SV=1; Cold-shock protein OS=Pseudomonas fluorescens LMG 5329 OX=1324332 GN=K814_0127100 PE=4 SV=1; CapB_2 protein OS=Pseudomonas fluorescens OX=294 GN=capB_1 PE=4 SV=1; Cold-shock protein OS=Pseudomonas fluorescens HK44 OX=1042209 GN=HK44_027630 PE=4 SV=1			0	95.71	WFNDEKGFGFITPQSGDDLFVHFK			missed K-G@6	0.00470323	2830.34	708.593	2830.34	708.592	4	25	1.1.1.4137.6	99.642	20328.2	4133.77	99.14	0.45	12832.1
257	22.87	25.19	100	98.55	98.55	tr|U1UIY3|U1UIY3_PSEFL; tr|Q4KH94|Q4KH94_PSEF5; tr|Q3KH12|Q3KH12_PSEPF; tr|L7HLD3|L7HLD3_PSEFL; tr|K0WZC5|K0WZC5_PSEFL; tr|J2Y4X6|J2Y4X6_PSEFL; tr|I4KZ06|I4KZ06_PSEFL; tr|E2XMV0|E2XMV0_PSEFL; tr|C3K709|C3K709_PSEFS; tr|A0A0W0PCR0|A0A0W0PCR0_PSEFL; tr|A0A0W0HGQ4|A0A0W0HGQ4_PSEFL; tr|A0A0K1QMR6|A0A0K1QMR6_PSEFL; tr|A0A0A1YV57|A0A0A1YV57_PSEFL; tr|A0A075PGX5|A0A075PGX5_PSEFL; tr|A0A010RQI2|A0A010RQI2_PSEFL	Cold-shock protein OS=Pseudomonas fluorescens EGD-AQ6 OX=1390371 GN=O204_04715 PE=4 SV=1; Cold shock protein CapB OS=Pseudomonas fluorescens (strain ATCC BAA-477 / NRRL B-23932 / Pf-5) OX=220664 GN=capB PE=4 SV=1; Cold shock protein OS=Pseudomonas fluorescens (strain Pf0-1) OX=205922 GN=Pfl01_1201 PE=4 SV=1; Cold shock protein CapB OS=Pseudomonas fluorescens BRIP34879 OX=1205750 GN=A986_03001 PE=4 SV=1; Cold shock protein OS=Pseudomonas fluorescens R124 OX=743713 GN=I1A_001193 PE=4 SV=1; Cold shock protein CapB OS=Pseudomonas fluorescens Q2-87 OX=1038922 GN=capB PE=4 SV=1; Cold shock protein CapB OS=Pseudomonas fluorescens Q8r1-96 OX=1038923 GN=capB PE=4 SV=1; Cold shock protein (Beta-ribbon, CspA family) OS=Pseudomonas fluorescens WH6 OX=746360 GN=PFWH6_1324 PE=4 SV=1; Cold shock protein OS=Pseudomonas fluorescens (strain SBW25) OX=216595 GN=capB PE=4 SV=1; Cold-shock protein OS=Pseudomonas fluorescens ABAC62 OX=1230466 GN=AO262_04185 PE=4 SV=1; Cold-shock protein OS=Pseudomonas fluorescens ICMP 11288 OX=1198309 GN=AO063_28015 PE=4 SV=1; Cold-shock protein OS=Pseudomonas fluorescens NCIMB 11764 OX=1221522 GN=B723_11800 PE=4 SV=1; Cold-shock protein OS=Pseudomonas fluorescens LMG 5329 OX=1324332 GN=K814_0127100 PE=4 SV=1; CapB_2 protein OS=Pseudomonas fluorescens OX=294 GN=capB_1 PE=4 SV=1; Cold-shock protein OS=Pseudomonas fluorescens HK44 OX=1042209 GN=HK44_027630 PE=4 SV=1			0	95.21	WFNDEKGFGFITPQSGDDLFVHFK	Phe->Tyr@10	Phe->Tyr@20	missed K-G@6	0.00200134	2846.34	712.591	2846.33	712.591	4	23	1.1.1.4104.13	98.0359	4066.1	1736.44	97.76	0.6	24246.3
257	22.87	25.19	100	98.55	98.55	tr|U1UIY3|U1UIY3_PSEFL; tr|Q4KH94|Q4KH94_PSEF5; tr|Q3KH12|Q3KH12_PSEPF; tr|L7HLD3|L7HLD3_PSEFL; tr|K0WZC5|K0WZC5_PSEFL; tr|J2Y4X6|J2Y4X6_PSEFL; tr|I4KZ06|I4KZ06_PSEFL; tr|E2XMV0|E2XMV0_PSEFL; tr|C3K709|C3K709_PSEFS; tr|A0A0W0PCR0|A0A0W0PCR0_PSEFL; tr|A0A0W0HGQ4|A0A0W0HGQ4_PSEFL; tr|A0A0K1QMR6|A0A0K1QMR6_PSEFL; tr|A0A0A1YV57|A0A0A1YV57_PSEFL; tr|A0A075PGX5|A0A075PGX5_PSEFL; tr|A0A010RQI2|A0A010RQI2_PSEFL	Cold-shock protein OS=Pseudomonas fluorescens EGD-AQ6 OX=1390371 GN=O204_04715 PE=4 SV=1; Cold shock protein CapB OS=Pseudomonas fluorescens (strain ATCC BAA-477 / NRRL B-23932 / Pf-5) OX=220664 GN=capB PE=4 SV=1; Cold shock protein OS=Pseudomonas fluorescens (strain Pf0-1) OX=205922 GN=Pfl01_1201 PE=4 SV=1; Cold shock protein CapB OS=Pseudomonas fluorescens BRIP34879 OX=1205750 GN=A986_03001 PE=4 SV=1; Cold shock protein OS=Pseudomonas fluorescens R124 OX=743713 GN=I1A_001193 PE=4 SV=1; Cold shock protein CapB OS=Pseudomonas fluorescens Q2-87 OX=1038922 GN=capB PE=4 SV=1; Cold shock protein CapB OS=Pseudomonas fluorescens Q8r1-96 OX=1038923 GN=capB PE=4 SV=1; Cold shock protein (Beta-ribbon, CspA family) OS=Pseudomonas fluorescens WH6 OX=746360 GN=PFWH6_1324 PE=4 SV=1; Cold shock protein OS=Pseudomonas fluorescens (strain SBW25) OX=216595 GN=capB PE=4 SV=1; Cold-shock protein OS=Pseudomonas fluorescens ABAC62 OX=1230466 GN=AO262_04185 PE=4 SV=1; Cold-shock protein OS=Pseudomonas fluorescens ICMP 11288 OX=1198309 GN=AO063_28015 PE=4 SV=1; Cold-shock protein OS=Pseudomonas fluorescens NCIMB 11764 OX=1221522 GN=B723_11800 PE=4 SV=1; Cold-shock protein OS=Pseudomonas fluorescens LMG 5329 OX=1324332 GN=K814_0127100 PE=4 SV=1; CapB_2 protein OS=Pseudomonas fluorescens OX=294 GN=capB_1 PE=4 SV=1; Cold-shock protein OS=Pseudomonas fluorescens HK44 OX=1042209 GN=HK44_027630 PE=4 SV=1			0	94.71	WFNDEKGFGFITPQSGDDLFVHFK			missed K-G@6	0.00470323	2830.34	708.593	2830.34	708.592	4	15	1.1.1.4157.5	100.627	20328.2	1103.44	99.14	0.45	5022.12
257	22.87	25.19	100	98.55	98.55	tr|U1UIY3|U1UIY3_PSEFL; tr|Q4KH94|Q4KH94_PSEF5; tr|Q3KH12|Q3KH12_PSEPF; tr|L7HLD3|L7HLD3_PSEFL; tr|K0WZC5|K0WZC5_PSEFL; tr|J2Y4X6|J2Y4X6_PSEFL; tr|I4KZ06|I4KZ06_PSEFL; tr|E2XMV0|E2XMV0_PSEFL; tr|C3K709|C3K709_PSEFS; tr|A0A0W0PCR0|A0A0W0PCR0_PSEFL; tr|A0A0W0HGQ4|A0A0W0HGQ4_PSEFL; tr|A0A0K1QMR6|A0A0K1QMR6_PSEFL; tr|A0A0A1YV57|A0A0A1YV57_PSEFL; tr|A0A075PGX5|A0A075PGX5_PSEFL; tr|A0A010RQI2|A0A010RQI2_PSEFL	Cold-shock protein OS=Pseudomonas fluorescens EGD-AQ6 OX=1390371 GN=O204_04715 PE=4 SV=1; Cold shock protein CapB OS=Pseudomonas fluorescens (strain ATCC BAA-477 / NRRL B-23932 / Pf-5) OX=220664 GN=capB PE=4 SV=1; Cold shock protein OS=Pseudomonas fluorescens (strain Pf0-1) OX=205922 GN=Pfl01_1201 PE=4 SV=1; Cold shock protein CapB OS=Pseudomonas fluorescens BRIP34879 OX=1205750 GN=A986_03001 PE=4 SV=1; Cold shock protein OS=Pseudomonas fluorescens R124 OX=743713 GN=I1A_001193 PE=4 SV=1; Cold shock protein CapB OS=Pseudomonas fluorescens Q2-87 OX=1038922 GN=capB PE=4 SV=1; Cold shock protein CapB OS=Pseudomonas fluorescens Q8r1-96 OX=1038923 GN=capB PE=4 SV=1; Cold shock protein (Beta-ribbon, CspA family) OS=Pseudomonas fluorescens WH6 OX=746360 GN=PFWH6_1324 PE=4 SV=1; Cold shock protein OS=Pseudomonas fluorescens (strain SBW25) OX=216595 GN=capB PE=4 SV=1; Cold-shock protein OS=Pseudomonas fluorescens ABAC62 OX=1230466 GN=AO262_04185 PE=4 SV=1; Cold-shock protein OS=Pseudomonas fluorescens ICMP 11288 OX=1198309 GN=AO063_28015 PE=4 SV=1; Cold-shock protein OS=Pseudomonas fluorescens NCIMB 11764 OX=1221522 GN=B723_11800 PE=4 SV=1; Cold-shock protein OS=Pseudomonas fluorescens LMG 5329 OX=1324332 GN=K814_0127100 PE=4 SV=1; CapB_2 protein OS=Pseudomonas fluorescens OX=294 GN=capB_1 PE=4 SV=1; Cold-shock protein OS=Pseudomonas fluorescens HK44 OX=1042209 GN=HK44_027630 PE=4 SV=1			0	94.57	WFNDEKGFGFITPQSGDDLFVHFK			missed K-G@6	-0.00163122	2830.34	944.453	2830.34	944.454	3	14	1.1.1.4140.17	99.813	3708.28	427.37	99.14	0.35	3396.68
257	22.87	25.19	100	98.55	98.55	tr|U1UIY3|U1UIY3_PSEFL; tr|Q4KH94|Q4KH94_PSEF5; tr|Q3KH12|Q3KH12_PSEPF; tr|L7HLD3|L7HLD3_PSEFL; tr|K0WZC5|K0WZC5_PSEFL; tr|J2Y4X6|J2Y4X6_PSEFL; tr|I4KZ06|I4KZ06_PSEFL; tr|E2XMV0|E2XMV0_PSEFL; tr|C3K709|C3K709_PSEFS; tr|A0A0W0PCR0|A0A0W0PCR0_PSEFL; tr|A0A0W0HGQ4|A0A0W0HGQ4_PSEFL; tr|A0A0K1QMR6|A0A0K1QMR6_PSEFL; tr|A0A0A1YV57|A0A0A1YV57_PSEFL; tr|A0A075PGX5|A0A075PGX5_PSEFL; tr|A0A010RQI2|A0A010RQI2_PSEFL	Cold-shock protein OS=Pseudomonas fluorescens EGD-AQ6 OX=1390371 GN=O204_04715 PE=4 SV=1; Cold shock protein CapB OS=Pseudomonas fluorescens (strain ATCC BAA-477 / NRRL B-23932 / Pf-5) OX=220664 GN=capB PE=4 SV=1; Cold shock protein OS=Pseudomonas fluorescens (strain Pf0-1) OX=205922 GN=Pfl01_1201 PE=4 SV=1; Cold shock protein CapB OS=Pseudomonas fluorescens BRIP34879 OX=1205750 GN=A986_03001 PE=4 SV=1; Cold shock protein OS=Pseudomonas fluorescens R124 OX=743713 GN=I1A_001193 PE=4 SV=1; Cold shock protein CapB OS=Pseudomonas fluorescens Q2-87 OX=1038922 GN=capB PE=4 SV=1; Cold shock protein CapB OS=Pseudomonas fluorescens Q8r1-96 OX=1038923 GN=capB PE=4 SV=1; Cold shock protein (Beta-ribbon, CspA family) OS=Pseudomonas fluorescens WH6 OX=746360 GN=PFWH6_1324 PE=4 SV=1; Cold shock protein OS=Pseudomonas fluorescens (strain SBW25) OX=216595 GN=capB PE=4 SV=1; Cold-shock protein OS=Pseudomonas fluorescens ABAC62 OX=1230466 GN=AO262_04185 PE=4 SV=1; Cold-shock protein OS=Pseudomonas fluorescens ICMP 11288 OX=1198309 GN=AO063_28015 PE=4 SV=1; Cold-shock protein OS=Pseudomonas fluorescens NCIMB 11764 OX=1221522 GN=B723_11800 PE=4 SV=1; Cold-shock protein OS=Pseudomonas fluorescens LMG 5329 OX=1324332 GN=K814_0127100 PE=4 SV=1; CapB_2 protein OS=Pseudomonas fluorescens OX=294 GN=capB_1 PE=4 SV=1; Cold-shock protein OS=Pseudomonas fluorescens HK44 OX=1042209 GN=HK44_027630 PE=4 SV=1			0	94.5	WFNDEKGFGFITPQSGDDLFVHFK	Phe->Tyr@2	Phe->Tyr@12	missed K-G@6	0.00200134	2846.34	712.591	2846.33	712.591	4	23	1.1.1.4092.7	97.4248	4066.1	2169.23	97.76	0.6	8845.95
257	22.87	25.19	100	98.55	98.55	tr|U1UIY3|U1UIY3_PSEFL; tr|Q4KH94|Q4KH94_PSEF5; tr|Q3KH12|Q3KH12_PSEPF; tr|L7HLD3|L7HLD3_PSEFL; tr|K0WZC5|K0WZC5_PSEFL; tr|J2Y4X6|J2Y4X6_PSEFL; tr|I4KZ06|I4KZ06_PSEFL; tr|E2XMV0|E2XMV0_PSEFL; tr|C3K709|C3K709_PSEFS; tr|A0A0W0PCR0|A0A0W0PCR0_PSEFL; tr|A0A0W0HGQ4|A0A0W0HGQ4_PSEFL; tr|A0A0K1QMR6|A0A0K1QMR6_PSEFL; tr|A0A0A1YV57|A0A0A1YV57_PSEFL; tr|A0A075PGX5|A0A075PGX5_PSEFL; tr|A0A010RQI2|A0A010RQI2_PSEFL	Cold-shock protein OS=Pseudomonas fluorescens EGD-AQ6 OX=1390371 GN=O204_04715 PE=4 SV=1; Cold shock protein CapB OS=Pseudomonas fluorescens (strain ATCC BAA-477 / NRRL B-23932 / Pf-5) OX=220664 GN=capB PE=4 SV=1; Cold shock protein OS=Pseudomonas fluorescens (strain Pf0-1) OX=205922 GN=Pfl01_1201 PE=4 SV=1; Cold shock protein CapB OS=Pseudomonas fluorescens BRIP34879 OX=1205750 GN=A986_03001 PE=4 SV=1; Cold shock protein OS=Pseudomonas fluorescens R124 OX=743713 GN=I1A_001193 PE=4 SV=1; Cold shock protein CapB OS=Pseudomonas fluorescens Q2-87 OX=1038922 GN=capB PE=4 SV=1; Cold shock protein CapB OS=Pseudomonas fluorescens Q8r1-96 OX=1038923 GN=capB PE=4 SV=1; Cold shock protein (Beta-ribbon, CspA family) OS=Pseudomonas fluorescens WH6 OX=746360 GN=PFWH6_1324 PE=4 SV=1; Cold shock protein OS=Pseudomonas fluorescens (strain SBW25) OX=216595 GN=capB PE=4 SV=1; Cold-shock protein OS=Pseudomonas fluorescens ABAC62 OX=1230466 GN=AO262_04185 PE=4 SV=1; Cold-shock protein OS=Pseudomonas fluorescens ICMP 11288 OX=1198309 GN=AO063_28015 PE=4 SV=1; Cold-shock protein OS=Pseudomonas fluorescens NCIMB 11764 OX=1221522 GN=B723_11800 PE=4 SV=1; Cold-shock protein OS=Pseudomonas fluorescens LMG 5329 OX=1324332 GN=K814_0127100 PE=4 SV=1; CapB_2 protein OS=Pseudomonas fluorescens OX=294 GN=capB_1 PE=4 SV=1; Cold-shock protein OS=Pseudomonas fluorescens HK44 OX=1042209 GN=HK44_027630 PE=4 SV=1			0	94.5	WFNDEKGFGFITPQSGDDLFVHFK	Phe->Tyr@2	Phe->Tyr@12	missed K-G@6	0.00200134	2846.34	712.591	2846.33	712.591	4	19	1.1.1.4094.9	97.5268	4066.1	2471.52	97.76	0.6	6183.95
257	22.87	25.19	100	98.55	98.55	tr|U1UIY3|U1UIY3_PSEFL; tr|Q4KH94|Q4KH94_PSEF5; tr|Q3KH12|Q3KH12_PSEPF; tr|L7HLD3|L7HLD3_PSEFL; tr|K0WZC5|K0WZC5_PSEFL; tr|J2Y4X6|J2Y4X6_PSEFL; tr|I4KZ06|I4KZ06_PSEFL; tr|E2XMV0|E2XMV0_PSEFL; tr|C3K709|C3K709_PSEFS; tr|A0A0W0PCR0|A0A0W0PCR0_PSEFL; tr|A0A0W0HGQ4|A0A0W0HGQ4_PSEFL; tr|A0A0K1QMR6|A0A0K1QMR6_PSEFL; tr|A0A0A1YV57|A0A0A1YV57_PSEFL; tr|A0A075PGX5|A0A075PGX5_PSEFL; tr|A0A010RQI2|A0A010RQI2_PSEFL	Cold-shock protein OS=Pseudomonas fluorescens EGD-AQ6 OX=1390371 GN=O204_04715 PE=4 SV=1; Cold shock protein CapB OS=Pseudomonas fluorescens (strain ATCC BAA-477 / NRRL B-23932 / Pf-5) OX=220664 GN=capB PE=4 SV=1; Cold shock protein OS=Pseudomonas fluorescens (strain Pf0-1) OX=205922 GN=Pfl01_1201 PE=4 SV=1; Cold shock protein CapB OS=Pseudomonas fluorescens BRIP34879 OX=1205750 GN=A986_03001 PE=4 SV=1; Cold shock protein OS=Pseudomonas fluorescens R124 OX=743713 GN=I1A_001193 PE=4 SV=1; Cold shock protein CapB OS=Pseudomonas fluorescens Q2-87 OX=1038922 GN=capB PE=4 SV=1; Cold shock protein CapB OS=Pseudomonas fluorescens Q8r1-96 OX=1038923 GN=capB PE=4 SV=1; Cold shock protein (Beta-ribbon, CspA family) OS=Pseudomonas fluorescens WH6 OX=746360 GN=PFWH6_1324 PE=4 SV=1; Cold shock protein OS=Pseudomonas fluorescens (strain SBW25) OX=216595 GN=capB PE=4 SV=1; Cold-shock protein OS=Pseudomonas fluorescens ABAC62 OX=1230466 GN=AO262_04185 PE=4 SV=1; Cold-shock protein OS=Pseudomonas fluorescens ICMP 11288 OX=1198309 GN=AO063_28015 PE=4 SV=1; Cold-shock protein OS=Pseudomonas fluorescens NCIMB 11764 OX=1221522 GN=B723_11800 PE=4 SV=1; Cold-shock protein OS=Pseudomonas fluorescens LMG 5329 OX=1324332 GN=K814_0127100 PE=4 SV=1; CapB_2 protein OS=Pseudomonas fluorescens OX=294 GN=capB_1 PE=4 SV=1; Cold-shock protein OS=Pseudomonas fluorescens HK44 OX=1042209 GN=HK44_027630 PE=4 SV=1			0	94.41	WFNDEKGFGFITPQSGDDLFVHFK	Phe->Tyr@2	Phe->Tyr@12	missed K-G@6	0.00200134	2846.34	712.591	2846.33	712.591	4	16	1.1.1.4093.9	97.4748	4066.1	2322.93	97.76	0.6	5569.44
257	22.87	25.19	100	98.55	98.55	tr|U1UIY3|U1UIY3_PSEFL; tr|Q4KH94|Q4KH94_PSEF5; tr|Q3KH12|Q3KH12_PSEPF; tr|L7HLD3|L7HLD3_PSEFL; tr|K0WZC5|K0WZC5_PSEFL; tr|J2Y4X6|J2Y4X6_PSEFL; tr|I4KZ06|I4KZ06_PSEFL; tr|E2XMV0|E2XMV0_PSEFL; tr|C3K709|C3K709_PSEFS; tr|A0A0W0PCR0|A0A0W0PCR0_PSEFL; tr|A0A0W0HGQ4|A0A0W0HGQ4_PSEFL; tr|A0A0K1QMR6|A0A0K1QMR6_PSEFL; tr|A0A0A1YV57|A0A0A1YV57_PSEFL; tr|A0A075PGX5|A0A075PGX5_PSEFL; tr|A0A010RQI2|A0A010RQI2_PSEFL	Cold-shock protein OS=Pseudomonas fluorescens EGD-AQ6 OX=1390371 GN=O204_04715 PE=4 SV=1; Cold shock protein CapB OS=Pseudomonas fluorescens (strain ATCC BAA-477 / NRRL B-23932 / Pf-5) OX=220664 GN=capB PE=4 SV=1; Cold shock protein OS=Pseudomonas fluorescens (strain Pf0-1) OX=205922 GN=Pfl01_1201 PE=4 SV=1; Cold shock protein CapB OS=Pseudomonas fluorescens BRIP34879 OX=1205750 GN=A986_03001 PE=4 SV=1; Cold shock protein OS=Pseudomonas fluorescens R124 OX=743713 GN=I1A_001193 PE=4 SV=1; Cold shock protein CapB OS=Pseudomonas fluorescens Q2-87 OX=1038922 GN=capB PE=4 SV=1; Cold shock protein CapB OS=Pseudomonas fluorescens Q8r1-96 OX=1038923 GN=capB PE=4 SV=1; Cold shock protein (Beta-ribbon, CspA family) OS=Pseudomonas fluorescens WH6 OX=746360 GN=PFWH6_1324 PE=4 SV=1; Cold shock protein OS=Pseudomonas fluorescens (strain SBW25) OX=216595 GN=capB PE=4 SV=1; Cold-shock protein OS=Pseudomonas fluorescens ABAC62 OX=1230466 GN=AO262_04185 PE=4 SV=1; Cold-shock protein OS=Pseudomonas fluorescens ICMP 11288 OX=1198309 GN=AO063_28015 PE=4 SV=1; Cold-shock protein OS=Pseudomonas fluorescens NCIMB 11764 OX=1221522 GN=B723_11800 PE=4 SV=1; Cold-shock protein OS=Pseudomonas fluorescens LMG 5329 OX=1324332 GN=K814_0127100 PE=4 SV=1; CapB_2 protein OS=Pseudomonas fluorescens OX=294 GN=capB_1 PE=4 SV=1; Cold-shock protein OS=Pseudomonas fluorescens HK44 OX=1042209 GN=HK44_027630 PE=4 SV=1			0	94.41	WFNDEKGFGFITPQSGDDLFVHFK	Phe->Tyr@2	Phe->Tyr@12	missed K-G@6	0.00200134	2846.34	712.591	2846.33	712.591	4	26	1.1.1.4101.12	97.8764	4066.1	3524.14	97.76	0.6	10013.5
257	22.87	25.19	100	98.55	98.55	tr|U1UIY3|U1UIY3_PSEFL; tr|Q4KH94|Q4KH94_PSEF5; tr|Q3KH12|Q3KH12_PSEPF; tr|L7HLD3|L7HLD3_PSEFL; tr|K0WZC5|K0WZC5_PSEFL; tr|J2Y4X6|J2Y4X6_PSEFL; tr|I4KZ06|I4KZ06_PSEFL; tr|E2XMV0|E2XMV0_PSEFL; tr|C3K709|C3K709_PSEFS; tr|A0A0W0PCR0|A0A0W0PCR0_PSEFL; tr|A0A0W0HGQ4|A0A0W0HGQ4_PSEFL; tr|A0A0K1QMR6|A0A0K1QMR6_PSEFL; tr|A0A0A1YV57|A0A0A1YV57_PSEFL; tr|A0A075PGX5|A0A075PGX5_PSEFL; tr|A0A010RQI2|A0A010RQI2_PSEFL	Cold-shock protein OS=Pseudomonas fluorescens EGD-AQ6 OX=1390371 GN=O204_04715 PE=4 SV=1; Cold shock protein CapB OS=Pseudomonas fluorescens (strain ATCC BAA-477 / NRRL B-23932 / Pf-5) OX=220664 GN=capB PE=4 SV=1; Cold shock protein OS=Pseudomonas fluorescens (strain Pf0-1) OX=205922 GN=Pfl01_1201 PE=4 SV=1; Cold shock protein CapB OS=Pseudomonas fluorescens BRIP34879 OX=1205750 GN=A986_03001 PE=4 SV=1; Cold shock protein OS=Pseudomonas fluorescens R124 OX=743713 GN=I1A_001193 PE=4 SV=1; Cold shock protein CapB OS=Pseudomonas fluorescens Q2-87 OX=1038922 GN=capB PE=4 SV=1; Cold shock protein CapB OS=Pseudomonas fluorescens Q8r1-96 OX=1038923 GN=capB PE=4 SV=1; Cold shock protein (Beta-ribbon, CspA family) OS=Pseudomonas fluorescens WH6 OX=746360 GN=PFWH6_1324 PE=4 SV=1; Cold shock protein OS=Pseudomonas fluorescens (strain SBW25) OX=216595 GN=capB PE=4 SV=1; Cold-shock protein OS=Pseudomonas fluorescens ABAC62 OX=1230466 GN=AO262_04185 PE=4 SV=1; Cold-shock protein OS=Pseudomonas fluorescens ICMP 11288 OX=1198309 GN=AO063_28015 PE=4 SV=1; Cold-shock protein OS=Pseudomonas fluorescens NCIMB 11764 OX=1221522 GN=B723_11800 PE=4 SV=1; Cold-shock protein OS=Pseudomonas fluorescens LMG 5329 OX=1324332 GN=K814_0127100 PE=4 SV=1; CapB_2 protein OS=Pseudomonas fluorescens OX=294 GN=capB_1 PE=4 SV=1; Cold-shock protein OS=Pseudomonas fluorescens HK44 OX=1042209 GN=HK44_027630 PE=4 SV=1			0	94.33	WFNDEKGFGFITPQSGDDLFVHFK	Phe->Tyr@2	Phe->Tyr@12	missed K-G@6	0.00200134	2846.34	712.591	2846.33	712.591	4	25	1.1.1.4097.9	97.6766	4066.1	3670.8	97.76	0.6	10334.3
257	22.87	25.19	100	98.55	98.55	tr|U1UIY3|U1UIY3_PSEFL; tr|Q4KH94|Q4KH94_PSEF5; tr|Q3KH12|Q3KH12_PSEPF; tr|L7HLD3|L7HLD3_PSEFL; tr|K0WZC5|K0WZC5_PSEFL; tr|J2Y4X6|J2Y4X6_PSEFL; tr|I4KZ06|I4KZ06_PSEFL; tr|E2XMV0|E2XMV0_PSEFL; tr|C3K709|C3K709_PSEFS; tr|A0A0W0PCR0|A0A0W0PCR0_PSEFL; tr|A0A0W0HGQ4|A0A0W0HGQ4_PSEFL; tr|A0A0K1QMR6|A0A0K1QMR6_PSEFL; tr|A0A0A1YV57|A0A0A1YV57_PSEFL; tr|A0A075PGX5|A0A075PGX5_PSEFL; tr|A0A010RQI2|A0A010RQI2_PSEFL	Cold-shock protein OS=Pseudomonas fluorescens EGD-AQ6 OX=1390371 GN=O204_04715 PE=4 SV=1; Cold shock protein CapB OS=Pseudomonas fluorescens (strain ATCC BAA-477 / NRRL B-23932 / Pf-5) OX=220664 GN=capB PE=4 SV=1; Cold shock protein OS=Pseudomonas fluorescens (strain Pf0-1) OX=205922 GN=Pfl01_1201 PE=4 SV=1; Cold shock protein CapB OS=Pseudomonas fluorescens BRIP34879 OX=1205750 GN=A986_03001 PE=4 SV=1; Cold shock protein OS=Pseudomonas fluorescens R124 OX=743713 GN=I1A_001193 PE=4 SV=1; Cold shock protein CapB OS=Pseudomonas fluorescens Q2-87 OX=1038922 GN=capB PE=4 SV=1; Cold shock protein CapB OS=Pseudomonas fluorescens Q8r1-96 OX=1038923 GN=capB PE=4 SV=1; Cold shock protein (Beta-ribbon, CspA family) OS=Pseudomonas fluorescens WH6 OX=746360 GN=PFWH6_1324 PE=4 SV=1; Cold shock protein OS=Pseudomonas fluorescens (strain SBW25) OX=216595 GN=capB PE=4 SV=1; Cold-shock protein OS=Pseudomonas fluorescens ABAC62 OX=1230466 GN=AO262_04185 PE=4 SV=1; Cold-shock protein OS=Pseudomonas fluorescens ICMP 11288 OX=1198309 GN=AO063_28015 PE=4 SV=1; Cold-shock protein OS=Pseudomonas fluorescens NCIMB 11764 OX=1221522 GN=B723_11800 PE=4 SV=1; Cold-shock protein OS=Pseudomonas fluorescens LMG 5329 OX=1324332 GN=K814_0127100 PE=4 SV=1; CapB_2 protein OS=Pseudomonas fluorescens OX=294 GN=capB_1 PE=4 SV=1; Cold-shock protein OS=Pseudomonas fluorescens HK44 OX=1042209 GN=HK44_027630 PE=4 SV=1			0	91.53	WFNDEKGFGFITPQSGDDLFVHFK	Asn->Thr@3; Asp->Glu@4	Asn->Thr@13; Asp->Glu@14	missed K-G@6	-0.00303187	2831.36	708.846	2831.36	708.847	4	18	1.1.1.4176.6	101.579	794.82	772.9	101.26	0.64	3192.21
257	22.87	25.19	100	98.55	98.55	tr|U1UIY3|U1UIY3_PSEFL; tr|Q4KH94|Q4KH94_PSEF5; tr|Q3KH12|Q3KH12_PSEPF; tr|L7HLD3|L7HLD3_PSEFL; tr|K0WZC5|K0WZC5_PSEFL; tr|J2Y4X6|J2Y4X6_PSEFL; tr|I4KZ06|I4KZ06_PSEFL; tr|E2XMV0|E2XMV0_PSEFL; tr|C3K709|C3K709_PSEFS; tr|A0A0W0PCR0|A0A0W0PCR0_PSEFL; tr|A0A0W0HGQ4|A0A0W0HGQ4_PSEFL; tr|A0A0K1QMR6|A0A0K1QMR6_PSEFL; tr|A0A0A1YV57|A0A0A1YV57_PSEFL; tr|A0A075PGX5|A0A075PGX5_PSEFL; tr|A0A010RQI2|A0A010RQI2_PSEFL	Cold-shock protein OS=Pseudomonas fluorescens EGD-AQ6 OX=1390371 GN=O204_04715 PE=4 SV=1; Cold shock protein CapB OS=Pseudomonas fluorescens (strain ATCC BAA-477 / NRRL B-23932 / Pf-5) OX=220664 GN=capB PE=4 SV=1; Cold shock protein OS=Pseudomonas fluorescens (strain Pf0-1) OX=205922 GN=Pfl01_1201 PE=4 SV=1; Cold shock protein CapB OS=Pseudomonas fluorescens BRIP34879 OX=1205750 GN=A986_03001 PE=4 SV=1; Cold shock protein OS=Pseudomonas fluorescens R124 OX=743713 GN=I1A_001193 PE=4 SV=1; Cold shock protein CapB OS=Pseudomonas fluorescens Q2-87 OX=1038922 GN=capB PE=4 SV=1; Cold shock protein CapB OS=Pseudomonas fluorescens Q8r1-96 OX=1038923 GN=capB PE=4 SV=1; Cold shock protein (Beta-ribbon, CspA family) OS=Pseudomonas fluorescens WH6 OX=746360 GN=PFWH6_1324 PE=4 SV=1; Cold shock protein OS=Pseudomonas fluorescens (strain SBW25) OX=216595 GN=capB PE=4 SV=1; Cold-shock protein OS=Pseudomonas fluorescens ABAC62 OX=1230466 GN=AO262_04185 PE=4 SV=1; Cold-shock protein OS=Pseudomonas fluorescens ICMP 11288 OX=1198309 GN=AO063_28015 PE=4 SV=1; Cold-shock protein OS=Pseudomonas fluorescens NCIMB 11764 OX=1221522 GN=B723_11800 PE=4 SV=1; Cold-shock protein OS=Pseudomonas fluorescens LMG 5329 OX=1324332 GN=K814_0127100 PE=4 SV=1; CapB_2 protein OS=Pseudomonas fluorescens OX=294 GN=capB_1 PE=4 SV=1; Cold-shock protein OS=Pseudomonas fluorescens HK44 OX=1042209 GN=HK44_027630 PE=4 SV=1			0	91.3	WFNDEKGFGFITPQSGDDLFVHFK			missed K-G@6	0.00470323	2830.34	708.593	2830.34	708.592	4	14	1.1.1.4153.6	100.425	20328.2	1301.07	99.14	0.45	7486.03
257	22.87	25.19	100	98.55	98.55	tr|U1UIY3|U1UIY3_PSEFL; tr|Q4KH94|Q4KH94_PSEF5; tr|Q3KH12|Q3KH12_PSEPF; tr|L7HLD3|L7HLD3_PSEFL; tr|K0WZC5|K0WZC5_PSEFL; tr|J2Y4X6|J2Y4X6_PSEFL; tr|I4KZ06|I4KZ06_PSEFL; tr|E2XMV0|E2XMV0_PSEFL; tr|C3K709|C3K709_PSEFS; tr|A0A0W0PCR0|A0A0W0PCR0_PSEFL; tr|A0A0W0HGQ4|A0A0W0HGQ4_PSEFL; tr|A0A0K1QMR6|A0A0K1QMR6_PSEFL; tr|A0A0A1YV57|A0A0A1YV57_PSEFL; tr|A0A075PGX5|A0A075PGX5_PSEFL; tr|A0A010RQI2|A0A010RQI2_PSEFL	Cold-shock protein OS=Pseudomonas fluorescens EGD-AQ6 OX=1390371 GN=O204_04715 PE=4 SV=1; Cold shock protein CapB OS=Pseudomonas fluorescens (strain ATCC BAA-477 / NRRL B-23932 / Pf-5) OX=220664 GN=capB PE=4 SV=1; Cold shock protein OS=Pseudomonas fluorescens (strain Pf0-1) OX=205922 GN=Pfl01_1201 PE=4 SV=1; Cold shock protein CapB OS=Pseudomonas fluorescens BRIP34879 OX=1205750 GN=A986_03001 PE=4 SV=1; Cold shock protein OS=Pseudomonas fluorescens R124 OX=743713 GN=I1A_001193 PE=4 SV=1; Cold shock protein CapB OS=Pseudomonas fluorescens Q2-87 OX=1038922 GN=capB PE=4 SV=1; Cold shock protein CapB OS=Pseudomonas fluorescens Q8r1-96 OX=1038923 GN=capB PE=4 SV=1; Cold shock protein (Beta-ribbon, CspA family) OS=Pseudomonas fluorescens WH6 OX=746360 GN=PFWH6_1324 PE=4 SV=1; Cold shock protein OS=Pseudomonas fluorescens (strain SBW25) OX=216595 GN=capB PE=4 SV=1; Cold-shock protein OS=Pseudomonas fluorescens ABAC62 OX=1230466 GN=AO262_04185 PE=4 SV=1; Cold-shock protein OS=Pseudomonas fluorescens ICMP 11288 OX=1198309 GN=AO063_28015 PE=4 SV=1; Cold-shock protein OS=Pseudomonas fluorescens NCIMB 11764 OX=1221522 GN=B723_11800 PE=4 SV=1; Cold-shock protein OS=Pseudomonas fluorescens LMG 5329 OX=1324332 GN=K814_0127100 PE=4 SV=1; CapB_2 protein OS=Pseudomonas fluorescens OX=294 GN=capB_1 PE=4 SV=1; Cold-shock protein OS=Pseudomonas fluorescens HK44 OX=1042209 GN=HK44_027630 PE=4 SV=1			0	90.68	WFNDEKGFGFITPQSGDDLFVHFK			missed K-G@6	0.00470323	2830.34	708.593	2830.34	708.592	4	15	1.1.1.4150.5	100.273	20328.2	1388.92	99.14	0.45	9108.31
257	22.87	25.19	100	98.55	98.55	tr|U1UIY3|U1UIY3_PSEFL; tr|Q4KH94|Q4KH94_PSEF5; tr|Q3KH12|Q3KH12_PSEPF; tr|L7HLD3|L7HLD3_PSEFL; tr|K0WZC5|K0WZC5_PSEFL; tr|J2Y4X6|J2Y4X6_PSEFL; tr|I4KZ06|I4KZ06_PSEFL; tr|E2XMV0|E2XMV0_PSEFL; tr|C3K709|C3K709_PSEFS; tr|A0A0W0PCR0|A0A0W0PCR0_PSEFL; tr|A0A0W0HGQ4|A0A0W0HGQ4_PSEFL; tr|A0A0K1QMR6|A0A0K1QMR6_PSEFL; tr|A0A0A1YV57|A0A0A1YV57_PSEFL; tr|A0A075PGX5|A0A075PGX5_PSEFL; tr|A0A010RQI2|A0A010RQI2_PSEFL	Cold-shock protein OS=Pseudomonas fluorescens EGD-AQ6 OX=1390371 GN=O204_04715 PE=4 SV=1; Cold shock protein CapB OS=Pseudomonas fluorescens (strain ATCC BAA-477 / NRRL B-23932 / Pf-5) OX=220664 GN=capB PE=4 SV=1; Cold shock protein OS=Pseudomonas fluorescens (strain Pf0-1) OX=205922 GN=Pfl01_1201 PE=4 SV=1; Cold shock protein CapB OS=Pseudomonas fluorescens BRIP34879 OX=1205750 GN=A986_03001 PE=4 SV=1; Cold shock protein OS=Pseudomonas fluorescens R124 OX=743713 GN=I1A_001193 PE=4 SV=1; Cold shock protein CapB OS=Pseudomonas fluorescens Q2-87 OX=1038922 GN=capB PE=4 SV=1; Cold shock protein CapB OS=Pseudomonas fluorescens Q8r1-96 OX=1038923 GN=capB PE=4 SV=1; Cold shock protein (Beta-ribbon, CspA family) OS=Pseudomonas fluorescens WH6 OX=746360 GN=PFWH6_1324 PE=4 SV=1; Cold shock protein OS=Pseudomonas fluorescens (strain SBW25) OX=216595 GN=capB PE=4 SV=1; Cold-shock protein OS=Pseudomonas fluorescens ABAC62 OX=1230466 GN=AO262_04185 PE=4 SV=1; Cold-shock protein OS=Pseudomonas fluorescens ICMP 11288 OX=1198309 GN=AO063_28015 PE=4 SV=1; Cold-shock protein OS=Pseudomonas fluorescens NCIMB 11764 OX=1221522 GN=B723_11800 PE=4 SV=1; Cold-shock protein OS=Pseudomonas fluorescens LMG 5329 OX=1324332 GN=K814_0127100 PE=4 SV=1; CapB_2 protein OS=Pseudomonas fluorescens OX=294 GN=capB_1 PE=4 SV=1; Cold-shock protein OS=Pseudomonas fluorescens HK44 OX=1042209 GN=HK44_027630 PE=4 SV=1			0	89.76	WFNDEKGFGFITPQSGDDLFVHFK	Phe->Tyr@10	Phe->Tyr@20	missed K-G@6	0.00200134	2846.34	712.591	2846.33	712.591	4	23	1.1.1.4103.5	97.9701	4066.1	2376.57	97.76	0.6	14488.7
257	22.87	25.19	100	98.55	98.55	tr|U1UIY3|U1UIY3_PSEFL; tr|Q4KH94|Q4KH94_PSEF5; tr|Q3KH12|Q3KH12_PSEPF; tr|L7HLD3|L7HLD3_PSEFL; tr|K0WZC5|K0WZC5_PSEFL; tr|J2Y4X6|J2Y4X6_PSEFL; tr|I4KZ06|I4KZ06_PSEFL; tr|E2XMV0|E2XMV0_PSEFL; tr|C3K709|C3K709_PSEFS; tr|A0A0W0PCR0|A0A0W0PCR0_PSEFL; tr|A0A0W0HGQ4|A0A0W0HGQ4_PSEFL; tr|A0A0K1QMR6|A0A0K1QMR6_PSEFL; tr|A0A0A1YV57|A0A0A1YV57_PSEFL; tr|A0A075PGX5|A0A075PGX5_PSEFL; tr|A0A010RQI2|A0A010RQI2_PSEFL	Cold-shock protein OS=Pseudomonas fluorescens EGD-AQ6 OX=1390371 GN=O204_04715 PE=4 SV=1; Cold shock protein CapB OS=Pseudomonas fluorescens (strain ATCC BAA-477 / NRRL B-23932 / Pf-5) OX=220664 GN=capB PE=4 SV=1; Cold shock protein OS=Pseudomonas fluorescens (strain Pf0-1) OX=205922 GN=Pfl01_1201 PE=4 SV=1; Cold shock protein CapB OS=Pseudomonas fluorescens BRIP34879 OX=1205750 GN=A986_03001 PE=4 SV=1; Cold shock protein OS=Pseudomonas fluorescens R124 OX=743713 GN=I1A_001193 PE=4 SV=1; Cold shock protein CapB OS=Pseudomonas fluorescens Q2-87 OX=1038922 GN=capB PE=4 SV=1; Cold shock protein CapB OS=Pseudomonas fluorescens Q8r1-96 OX=1038923 GN=capB PE=4 SV=1; Cold shock protein (Beta-ribbon, CspA family) OS=Pseudomonas fluorescens WH6 OX=746360 GN=PFWH6_1324 PE=4 SV=1; Cold shock protein OS=Pseudomonas fluorescens (strain SBW25) OX=216595 GN=capB PE=4 SV=1; Cold-shock protein OS=Pseudomonas fluorescens ABAC62 OX=1230466 GN=AO262_04185 PE=4 SV=1; Cold-shock protein OS=Pseudomonas fluorescens ICMP 11288 OX=1198309 GN=AO063_28015 PE=4 SV=1; Cold-shock protein OS=Pseudomonas fluorescens NCIMB 11764 OX=1221522 GN=B723_11800 PE=4 SV=1; Cold-shock protein OS=Pseudomonas fluorescens LMG 5329 OX=1324332 GN=K814_0127100 PE=4 SV=1; CapB_2 protein OS=Pseudomonas fluorescens OX=294 GN=capB_1 PE=4 SV=1; Cold-shock protein OS=Pseudomonas fluorescens HK44 OX=1042209 GN=HK44_027630 PE=4 SV=1			0	89.05	WFNDEKGFGFITPQSGDDLFVHFK			missed K-G@6	0.00470323	2830.34	708.593	2830.34	708.592	4	13	1.1.1.4141.7	99.84	20328.2	2548.89	99.14	0.45	4636.3
257	22.87	25.19	100	98.55	98.55	tr|U1UIY3|U1UIY3_PSEFL; tr|Q4KH94|Q4KH94_PSEF5; tr|Q3KH12|Q3KH12_PSEPF; tr|L7HLD3|L7HLD3_PSEFL; tr|K0WZC5|K0WZC5_PSEFL; tr|J2Y4X6|J2Y4X6_PSEFL; tr|I4KZ06|I4KZ06_PSEFL; tr|E2XMV0|E2XMV0_PSEFL; tr|C3K709|C3K709_PSEFS; tr|A0A0W0PCR0|A0A0W0PCR0_PSEFL; tr|A0A0W0HGQ4|A0A0W0HGQ4_PSEFL; tr|A0A0K1QMR6|A0A0K1QMR6_PSEFL; tr|A0A0A1YV57|A0A0A1YV57_PSEFL; tr|A0A075PGX5|A0A075PGX5_PSEFL; tr|A0A010RQI2|A0A010RQI2_PSEFL	Cold-shock protein OS=Pseudomonas fluorescens EGD-AQ6 OX=1390371 GN=O204_04715 PE=4 SV=1; Cold shock protein CapB OS=Pseudomonas fluorescens (strain ATCC BAA-477 / NRRL B-23932 / Pf-5) OX=220664 GN=capB PE=4 SV=1; Cold shock protein OS=Pseudomonas fluorescens (strain Pf0-1) OX=205922 GN=Pfl01_1201 PE=4 SV=1; Cold shock protein CapB OS=Pseudomonas fluorescens BRIP34879 OX=1205750 GN=A986_03001 PE=4 SV=1; Cold shock protein OS=Pseudomonas fluorescens R124 OX=743713 GN=I1A_001193 PE=4 SV=1; Cold shock protein CapB OS=Pseudomonas fluorescens Q2-87 OX=1038922 GN=capB PE=4 SV=1; Cold shock protein CapB OS=Pseudomonas fluorescens Q8r1-96 OX=1038923 GN=capB PE=4 SV=1; Cold shock protein (Beta-ribbon, CspA family) OS=Pseudomonas fluorescens WH6 OX=746360 GN=PFWH6_1324 PE=4 SV=1; Cold shock protein OS=Pseudomonas fluorescens (strain SBW25) OX=216595 GN=capB PE=4 SV=1; Cold-shock protein OS=Pseudomonas fluorescens ABAC62 OX=1230466 GN=AO262_04185 PE=4 SV=1; Cold-shock protein OS=Pseudomonas fluorescens ICMP 11288 OX=1198309 GN=AO063_28015 PE=4 SV=1; Cold-shock protein OS=Pseudomonas fluorescens NCIMB 11764 OX=1221522 GN=B723_11800 PE=4 SV=1; Cold-shock protein OS=Pseudomonas fluorescens LMG 5329 OX=1324332 GN=K814_0127100 PE=4 SV=1; CapB_2 protein OS=Pseudomonas fluorescens OX=294 GN=capB_1 PE=4 SV=1; Cold-shock protein OS=Pseudomonas fluorescens HK44 OX=1042209 GN=HK44_027630 PE=4 SV=1			0	88.91	WFNDEKGFGFITPQSGDDLFVHFK	Asn->Thr@3; Gly->Ala@9	Asn->Thr@13; Gly->Ala@19	missed K-G@6	-0.00303187	2831.36	708.846	2831.36	708.847	4	18	1.1.1.4176.6	101.579	794.82	772.9	101.26	0.64	3192.21
257	22.87	25.19	100	98.55	98.55	tr|U1UIY3|U1UIY3_PSEFL; tr|Q4KH94|Q4KH94_PSEF5; tr|Q3KH12|Q3KH12_PSEPF; tr|L7HLD3|L7HLD3_PSEFL; tr|K0WZC5|K0WZC5_PSEFL; tr|J2Y4X6|J2Y4X6_PSEFL; tr|I4KZ06|I4KZ06_PSEFL; tr|E2XMV0|E2XMV0_PSEFL; tr|C3K709|C3K709_PSEFS; tr|A0A0W0PCR0|A0A0W0PCR0_PSEFL; tr|A0A0W0HGQ4|A0A0W0HGQ4_PSEFL; tr|A0A0K1QMR6|A0A0K1QMR6_PSEFL; tr|A0A0A1YV57|A0A0A1YV57_PSEFL; tr|A0A075PGX5|A0A075PGX5_PSEFL; tr|A0A010RQI2|A0A010RQI2_PSEFL	Cold-shock protein OS=Pseudomonas fluorescens EGD-AQ6 OX=1390371 GN=O204_04715 PE=4 SV=1; Cold shock protein CapB OS=Pseudomonas fluorescens (strain ATCC BAA-477 / NRRL B-23932 / Pf-5) OX=220664 GN=capB PE=4 SV=1; Cold shock protein OS=Pseudomonas fluorescens (strain Pf0-1) OX=205922 GN=Pfl01_1201 PE=4 SV=1; Cold shock protein CapB OS=Pseudomonas fluorescens BRIP34879 OX=1205750 GN=A986_03001 PE=4 SV=1; Cold shock protein OS=Pseudomonas fluorescens R124 OX=743713 GN=I1A_001193 PE=4 SV=1; Cold shock protein CapB OS=Pseudomonas fluorescens Q2-87 OX=1038922 GN=capB PE=4 SV=1; Cold shock protein CapB OS=Pseudomonas fluorescens Q8r1-96 OX=1038923 GN=capB PE=4 SV=1; Cold shock protein (Beta-ribbon, CspA family) OS=Pseudomonas fluorescens WH6 OX=746360 GN=PFWH6_1324 PE=4 SV=1; Cold shock protein OS=Pseudomonas fluorescens (strain SBW25) OX=216595 GN=capB PE=4 SV=1; Cold-shock protein OS=Pseudomonas fluorescens ABAC62 OX=1230466 GN=AO262_04185 PE=4 SV=1; Cold-shock protein OS=Pseudomonas fluorescens ICMP 11288 OX=1198309 GN=AO063_28015 PE=4 SV=1; Cold-shock protein OS=Pseudomonas fluorescens NCIMB 11764 OX=1221522 GN=B723_11800 PE=4 SV=1; Cold-shock protein OS=Pseudomonas fluorescens LMG 5329 OX=1324332 GN=K814_0127100 PE=4 SV=1; CapB_2 protein OS=Pseudomonas fluorescens OX=294 GN=capB_1 PE=4 SV=1; Cold-shock protein OS=Pseudomonas fluorescens HK44 OX=1042209 GN=HK44_027630 PE=4 SV=1			0	88.91	WFNDEKGFGFITPQSGDDLFVHFK	Asn->Thr@3; Gly->Ala@7	Asn->Thr@13; Gly->Ala@17	missed K-G@6	-0.00303187	2831.36	708.846	2831.36	708.847	4	18	1.1.1.4176.6	101.579	794.82	772.9	101.26	0.64	3192.21
257	22.87	25.19	100	98.55	98.55	tr|U1UIY3|U1UIY3_PSEFL; tr|Q4KH94|Q4KH94_PSEF5; tr|Q3KH12|Q3KH12_PSEPF; tr|L7HLD3|L7HLD3_PSEFL; tr|K0WZC5|K0WZC5_PSEFL; tr|J2Y4X6|J2Y4X6_PSEFL; tr|I4KZ06|I4KZ06_PSEFL; tr|E2XMV0|E2XMV0_PSEFL; tr|C3K709|C3K709_PSEFS; tr|A0A0W0PCR0|A0A0W0PCR0_PSEFL; tr|A0A0W0HGQ4|A0A0W0HGQ4_PSEFL; tr|A0A0K1QMR6|A0A0K1QMR6_PSEFL; tr|A0A0A1YV57|A0A0A1YV57_PSEFL; tr|A0A075PGX5|A0A075PGX5_PSEFL; tr|A0A010RQI2|A0A010RQI2_PSEFL	Cold-shock protein OS=Pseudomonas fluorescens EGD-AQ6 OX=1390371 GN=O204_04715 PE=4 SV=1; Cold shock protein CapB OS=Pseudomonas fluorescens (strain ATCC BAA-477 / NRRL B-23932 / Pf-5) OX=220664 GN=capB PE=4 SV=1; Cold shock protein OS=Pseudomonas fluorescens (strain Pf0-1) OX=205922 GN=Pfl01_1201 PE=4 SV=1; Cold shock protein CapB OS=Pseudomonas fluorescens BRIP34879 OX=1205750 GN=A986_03001 PE=4 SV=1; Cold shock protein OS=Pseudomonas fluorescens R124 OX=743713 GN=I1A_001193 PE=4 SV=1; Cold shock protein CapB OS=Pseudomonas fluorescens Q2-87 OX=1038922 GN=capB PE=4 SV=1; Cold shock protein CapB OS=Pseudomonas fluorescens Q8r1-96 OX=1038923 GN=capB PE=4 SV=1; Cold shock protein (Beta-ribbon, CspA family) OS=Pseudomonas fluorescens WH6 OX=746360 GN=PFWH6_1324 PE=4 SV=1; Cold shock protein OS=Pseudomonas fluorescens (strain SBW25) OX=216595 GN=capB PE=4 SV=1; Cold-shock protein OS=Pseudomonas fluorescens ABAC62 OX=1230466 GN=AO262_04185 PE=4 SV=1; Cold-shock protein OS=Pseudomonas fluorescens ICMP 11288 OX=1198309 GN=AO063_28015 PE=4 SV=1; Cold-shock protein OS=Pseudomonas fluorescens NCIMB 11764 OX=1221522 GN=B723_11800 PE=4 SV=1; Cold-shock protein OS=Pseudomonas fluorescens LMG 5329 OX=1324332 GN=K814_0127100 PE=4 SV=1; CapB_2 protein OS=Pseudomonas fluorescens OX=294 GN=capB_1 PE=4 SV=1; Cold-shock protein OS=Pseudomonas fluorescens HK44 OX=1042209 GN=HK44_027630 PE=4 SV=1			0	88.15	WFNDEKGFGFITPQSGDDLFVHFK	Oxidation(P)@13	Oxidation(P)@23	missed K-G@6	0.00200134	2846.34	712.591	2846.33	712.591	4	21	1.1.1.4105.7	98.0733	4066.1	1577.45	97.76	0.6	49034.9
257	22.87	25.19	100	98.55	98.55	tr|U1UIY3|U1UIY3_PSEFL; tr|Q4KH94|Q4KH94_PSEF5; tr|Q3KH12|Q3KH12_PSEPF; tr|L7HLD3|L7HLD3_PSEFL; tr|K0WZC5|K0WZC5_PSEFL; tr|J2Y4X6|J2Y4X6_PSEFL; tr|I4KZ06|I4KZ06_PSEFL; tr|E2XMV0|E2XMV0_PSEFL; tr|C3K709|C3K709_PSEFS; tr|A0A0W0PCR0|A0A0W0PCR0_PSEFL; tr|A0A0W0HGQ4|A0A0W0HGQ4_PSEFL; tr|A0A0K1QMR6|A0A0K1QMR6_PSEFL; tr|A0A0A1YV57|A0A0A1YV57_PSEFL; tr|A0A075PGX5|A0A075PGX5_PSEFL; tr|A0A010RQI2|A0A010RQI2_PSEFL	Cold-shock protein OS=Pseudomonas fluorescens EGD-AQ6 OX=1390371 GN=O204_04715 PE=4 SV=1; Cold shock protein CapB OS=Pseudomonas fluorescens (strain ATCC BAA-477 / NRRL B-23932 / Pf-5) OX=220664 GN=capB PE=4 SV=1; Cold shock protein OS=Pseudomonas fluorescens (strain Pf0-1) OX=205922 GN=Pfl01_1201 PE=4 SV=1; Cold shock protein CapB OS=Pseudomonas fluorescens BRIP34879 OX=1205750 GN=A986_03001 PE=4 SV=1; Cold shock protein OS=Pseudomonas fluorescens R124 OX=743713 GN=I1A_001193 PE=4 SV=1; Cold shock protein CapB OS=Pseudomonas fluorescens Q2-87 OX=1038922 GN=capB PE=4 SV=1; Cold shock protein CapB OS=Pseudomonas fluorescens Q8r1-96 OX=1038923 GN=capB PE=4 SV=1; Cold shock protein (Beta-ribbon, CspA family) OS=Pseudomonas fluorescens WH6 OX=746360 GN=PFWH6_1324 PE=4 SV=1; Cold shock protein OS=Pseudomonas fluorescens (strain SBW25) OX=216595 GN=capB PE=4 SV=1; Cold-shock protein OS=Pseudomonas fluorescens ABAC62 OX=1230466 GN=AO262_04185 PE=4 SV=1; Cold-shock protein OS=Pseudomonas fluorescens ICMP 11288 OX=1198309 GN=AO063_28015 PE=4 SV=1; Cold-shock protein OS=Pseudomonas fluorescens NCIMB 11764 OX=1221522 GN=B723_11800 PE=4 SV=1; Cold-shock protein OS=Pseudomonas fluorescens LMG 5329 OX=1324332 GN=K814_0127100 PE=4 SV=1; CapB_2 protein OS=Pseudomonas fluorescens OX=294 GN=capB_1 PE=4 SV=1; Cold-shock protein OS=Pseudomonas fluorescens HK44 OX=1042209 GN=HK44_027630 PE=4 SV=1			0	85.81	WFNDEKGFGFITPQSGDDLFVHFK			missed K-G@6	0.00470323	2830.34	708.593	2830.34	708.592	4	11	1.1.1.4121.6	98.8555	20328.2	1188.74	99.14	0.45	4519.3
257	22.87	25.19	100	98.55	98.55	tr|U1UIY3|U1UIY3_PSEFL; tr|Q4KH94|Q4KH94_PSEF5; tr|Q3KH12|Q3KH12_PSEPF; tr|L7HLD3|L7HLD3_PSEFL; tr|K0WZC5|K0WZC5_PSEFL; tr|J2Y4X6|J2Y4X6_PSEFL; tr|I4KZ06|I4KZ06_PSEFL; tr|E2XMV0|E2XMV0_PSEFL; tr|C3K709|C3K709_PSEFS; tr|A0A0W0PCR0|A0A0W0PCR0_PSEFL; tr|A0A0W0HGQ4|A0A0W0HGQ4_PSEFL; tr|A0A0K1QMR6|A0A0K1QMR6_PSEFL; tr|A0A0A1YV57|A0A0A1YV57_PSEFL; tr|A0A075PGX5|A0A075PGX5_PSEFL; tr|A0A010RQI2|A0A010RQI2_PSEFL	Cold-shock protein OS=Pseudomonas fluorescens EGD-AQ6 OX=1390371 GN=O204_04715 PE=4 SV=1; Cold shock protein CapB OS=Pseudomonas fluorescens (strain ATCC BAA-477 / NRRL B-23932 / Pf-5) OX=220664 GN=capB PE=4 SV=1; Cold shock protein OS=Pseudomonas fluorescens (strain Pf0-1) OX=205922 GN=Pfl01_1201 PE=4 SV=1; Cold shock protein CapB OS=Pseudomonas fluorescens BRIP34879 OX=1205750 GN=A986_03001 PE=4 SV=1; Cold shock protein OS=Pseudomonas fluorescens R124 OX=743713 GN=I1A_001193 PE=4 SV=1; Cold shock protein CapB OS=Pseudomonas fluorescens Q2-87 OX=1038922 GN=capB PE=4 SV=1; Cold shock protein CapB OS=Pseudomonas fluorescens Q8r1-96 OX=1038923 GN=capB PE=4 SV=1; Cold shock protein (Beta-ribbon, CspA family) OS=Pseudomonas fluorescens WH6 OX=746360 GN=PFWH6_1324 PE=4 SV=1; Cold shock protein OS=Pseudomonas fluorescens (strain SBW25) OX=216595 GN=capB PE=4 SV=1; Cold-shock protein OS=Pseudomonas fluorescens ABAC62 OX=1230466 GN=AO262_04185 PE=4 SV=1; Cold-shock protein OS=Pseudomonas fluorescens ICMP 11288 OX=1198309 GN=AO063_28015 PE=4 SV=1; Cold-shock protein OS=Pseudomonas fluorescens NCIMB 11764 OX=1221522 GN=B723_11800 PE=4 SV=1; Cold-shock protein OS=Pseudomonas fluorescens LMG 5329 OX=1324332 GN=K814_0127100 PE=4 SV=1; CapB_2 protein OS=Pseudomonas fluorescens OX=294 GN=capB_1 PE=4 SV=1; Cold-shock protein OS=Pseudomonas fluorescens HK44 OX=1042209 GN=HK44_027630 PE=4 SV=1			0	78.52	WFNDEKGFGFITPQSGDDLFVHFK	Oxidation(F)@10	Oxidation(F)@20	missed K-G@6	0.00200134	2846.34	712.591	2846.33	712.591	4	23	1.1.1.4104.13	98.0359	4066.1	1736.44	97.76	0.6	24246.3
257	22.87	25.19	100	98.55	98.55	tr|U1UIY3|U1UIY3_PSEFL; tr|Q4KH94|Q4KH94_PSEF5; tr|Q3KH12|Q3KH12_PSEPF; tr|L7HLD3|L7HLD3_PSEFL; tr|K0WZC5|K0WZC5_PSEFL; tr|J2Y4X6|J2Y4X6_PSEFL; tr|I4KZ06|I4KZ06_PSEFL; tr|E2XMV0|E2XMV0_PSEFL; tr|C3K709|C3K709_PSEFS; tr|A0A0W0PCR0|A0A0W0PCR0_PSEFL; tr|A0A0W0HGQ4|A0A0W0HGQ4_PSEFL; tr|A0A0K1QMR6|A0A0K1QMR6_PSEFL; tr|A0A0A1YV57|A0A0A1YV57_PSEFL; tr|A0A075PGX5|A0A075PGX5_PSEFL; tr|A0A010RQI2|A0A010RQI2_PSEFL	Cold-shock protein OS=Pseudomonas fluorescens EGD-AQ6 OX=1390371 GN=O204_04715 PE=4 SV=1; Cold shock protein CapB OS=Pseudomonas fluorescens (strain ATCC BAA-477 / NRRL B-23932 / Pf-5) OX=220664 GN=capB PE=4 SV=1; Cold shock protein OS=Pseudomonas fluorescens (strain Pf0-1) OX=205922 GN=Pfl01_1201 PE=4 SV=1; Cold shock protein CapB OS=Pseudomonas fluorescens BRIP34879 OX=1205750 GN=A986_03001 PE=4 SV=1; Cold shock protein OS=Pseudomonas fluorescens R124 OX=743713 GN=I1A_001193 PE=4 SV=1; Cold shock protein CapB OS=Pseudomonas fluorescens Q2-87 OX=1038922 GN=capB PE=4 SV=1; Cold shock protein CapB OS=Pseudomonas fluorescens Q8r1-96 OX=1038923 GN=capB PE=4 SV=1; Cold shock protein (Beta-ribbon, CspA family) OS=Pseudomonas fluorescens WH6 OX=746360 GN=PFWH6_1324 PE=4 SV=1; Cold shock protein OS=Pseudomonas fluorescens (strain SBW25) OX=216595 GN=capB PE=4 SV=1; Cold-shock protein OS=Pseudomonas fluorescens ABAC62 OX=1230466 GN=AO262_04185 PE=4 SV=1; Cold-shock protein OS=Pseudomonas fluorescens ICMP 11288 OX=1198309 GN=AO063_28015 PE=4 SV=1; Cold-shock protein OS=Pseudomonas fluorescens NCIMB 11764 OX=1221522 GN=B723_11800 PE=4 SV=1; Cold-shock protein OS=Pseudomonas fluorescens LMG 5329 OX=1324332 GN=K814_0127100 PE=4 SV=1; CapB_2 protein OS=Pseudomonas fluorescens OX=294 GN=capB_1 PE=4 SV=1; Cold-shock protein OS=Pseudomonas fluorescens HK44 OX=1042209 GN=HK44_027630 PE=4 SV=1			0	76.35	WFNDEKGFGFITPQSGDDLFVHFK	Oxidation(F)@2	Oxidation(F)@12	missed K-G@6	0.00200134	2846.34	712.591	2846.33	712.591	4	23	1.1.1.4092.7	97.4248	4066.1	2169.23	97.76	0.6	8845.95
257	22.87	25.19	100	98.55	98.55	tr|U1UIY3|U1UIY3_PSEFL; tr|Q4KH94|Q4KH94_PSEF5; tr|Q3KH12|Q3KH12_PSEPF; tr|L7HLD3|L7HLD3_PSEFL; tr|K0WZC5|K0WZC5_PSEFL; tr|J2Y4X6|J2Y4X6_PSEFL; tr|I4KZ06|I4KZ06_PSEFL; tr|E2XMV0|E2XMV0_PSEFL; tr|C3K709|C3K709_PSEFS; tr|A0A0W0PCR0|A0A0W0PCR0_PSEFL; tr|A0A0W0HGQ4|A0A0W0HGQ4_PSEFL; tr|A0A0K1QMR6|A0A0K1QMR6_PSEFL; tr|A0A0A1YV57|A0A0A1YV57_PSEFL; tr|A0A075PGX5|A0A075PGX5_PSEFL; tr|A0A010RQI2|A0A010RQI2_PSEFL	Cold-shock protein OS=Pseudomonas fluorescens EGD-AQ6 OX=1390371 GN=O204_04715 PE=4 SV=1; Cold shock protein CapB OS=Pseudomonas fluorescens (strain ATCC BAA-477 / NRRL B-23932 / Pf-5) OX=220664 GN=capB PE=4 SV=1; Cold shock protein OS=Pseudomonas fluorescens (strain Pf0-1) OX=205922 GN=Pfl01_1201 PE=4 SV=1; Cold shock protein CapB OS=Pseudomonas fluorescens BRIP34879 OX=1205750 GN=A986_03001 PE=4 SV=1; Cold shock protein OS=Pseudomonas fluorescens R124 OX=743713 GN=I1A_001193 PE=4 SV=1; Cold shock protein CapB OS=Pseudomonas fluorescens Q2-87 OX=1038922 GN=capB PE=4 SV=1; Cold shock protein CapB OS=Pseudomonas fluorescens Q8r1-96 OX=1038923 GN=capB PE=4 SV=1; Cold shock protein (Beta-ribbon, CspA family) OS=Pseudomonas fluorescens WH6 OX=746360 GN=PFWH6_1324 PE=4 SV=1; Cold shock protein OS=Pseudomonas fluorescens (strain SBW25) OX=216595 GN=capB PE=4 SV=1; Cold-shock protein OS=Pseudomonas fluorescens ABAC62 OX=1230466 GN=AO262_04185 PE=4 SV=1; Cold-shock protein OS=Pseudomonas fluorescens ICMP 11288 OX=1198309 GN=AO063_28015 PE=4 SV=1; Cold-shock protein OS=Pseudomonas fluorescens NCIMB 11764 OX=1221522 GN=B723_11800 PE=4 SV=1; Cold-shock protein OS=Pseudomonas fluorescens LMG 5329 OX=1324332 GN=K814_0127100 PE=4 SV=1; CapB_2 protein OS=Pseudomonas fluorescens OX=294 GN=capB_1 PE=4 SV=1; Cold-shock protein OS=Pseudomonas fluorescens HK44 OX=1042209 GN=HK44_027630 PE=4 SV=1			0	76.35	WFNDEKGFGFITPQSGDDLFVHFK	Oxidation(F)@2	Oxidation(F)@12	missed K-G@6	0.00200134	2846.34	712.591	2846.33	712.591	4	19	1.1.1.4094.9	97.5268	4066.1	2471.52	97.76	0.6	6183.95
257	22.87	25.19	100	98.55	98.55	tr|U1UIY3|U1UIY3_PSEFL; tr|Q4KH94|Q4KH94_PSEF5; tr|Q3KH12|Q3KH12_PSEPF; tr|L7HLD3|L7HLD3_PSEFL; tr|K0WZC5|K0WZC5_PSEFL; tr|J2Y4X6|J2Y4X6_PSEFL; tr|I4KZ06|I4KZ06_PSEFL; tr|E2XMV0|E2XMV0_PSEFL; tr|C3K709|C3K709_PSEFS; tr|A0A0W0PCR0|A0A0W0PCR0_PSEFL; tr|A0A0W0HGQ4|A0A0W0HGQ4_PSEFL; tr|A0A0K1QMR6|A0A0K1QMR6_PSEFL; tr|A0A0A1YV57|A0A0A1YV57_PSEFL; tr|A0A075PGX5|A0A075PGX5_PSEFL; tr|A0A010RQI2|A0A010RQI2_PSEFL	Cold-shock protein OS=Pseudomonas fluorescens EGD-AQ6 OX=1390371 GN=O204_04715 PE=4 SV=1; Cold shock protein CapB OS=Pseudomonas fluorescens (strain ATCC BAA-477 / NRRL B-23932 / Pf-5) OX=220664 GN=capB PE=4 SV=1; Cold shock protein OS=Pseudomonas fluorescens (strain Pf0-1) OX=205922 GN=Pfl01_1201 PE=4 SV=1; Cold shock protein CapB OS=Pseudomonas fluorescens BRIP34879 OX=1205750 GN=A986_03001 PE=4 SV=1; Cold shock protein OS=Pseudomonas fluorescens R124 OX=743713 GN=I1A_001193 PE=4 SV=1; Cold shock protein CapB OS=Pseudomonas fluorescens Q2-87 OX=1038922 GN=capB PE=4 SV=1; Cold shock protein CapB OS=Pseudomonas fluorescens Q8r1-96 OX=1038923 GN=capB PE=4 SV=1; Cold shock protein (Beta-ribbon, CspA family) OS=Pseudomonas fluorescens WH6 OX=746360 GN=PFWH6_1324 PE=4 SV=1; Cold shock protein OS=Pseudomonas fluorescens (strain SBW25) OX=216595 GN=capB PE=4 SV=1; Cold-shock protein OS=Pseudomonas fluorescens ABAC62 OX=1230466 GN=AO262_04185 PE=4 SV=1; Cold-shock protein OS=Pseudomonas fluorescens ICMP 11288 OX=1198309 GN=AO063_28015 PE=4 SV=1; Cold-shock protein OS=Pseudomonas fluorescens NCIMB 11764 OX=1221522 GN=B723_11800 PE=4 SV=1; Cold-shock protein OS=Pseudomonas fluorescens LMG 5329 OX=1324332 GN=K814_0127100 PE=4 SV=1; CapB_2 protein OS=Pseudomonas fluorescens OX=294 GN=capB_1 PE=4 SV=1; Cold-shock protein OS=Pseudomonas fluorescens HK44 OX=1042209 GN=HK44_027630 PE=4 SV=1			0	75.86	WFNDEKGFGFITPQSGDDLFVHFK	Oxidation(F)@2	Oxidation(F)@12	missed K-G@6	0.00200134	2846.34	712.591	2846.33	712.591	4	16	1.1.1.4093.9	97.4748	4066.1	2322.93	97.76	0.6	5569.44
257	22.87	25.19	100	98.55	98.55	tr|U1UIY3|U1UIY3_PSEFL; tr|Q4KH94|Q4KH94_PSEF5; tr|Q3KH12|Q3KH12_PSEPF; tr|L7HLD3|L7HLD3_PSEFL; tr|K0WZC5|K0WZC5_PSEFL; tr|J2Y4X6|J2Y4X6_PSEFL; tr|I4KZ06|I4KZ06_PSEFL; tr|E2XMV0|E2XMV0_PSEFL; tr|C3K709|C3K709_PSEFS; tr|A0A0W0PCR0|A0A0W0PCR0_PSEFL; tr|A0A0W0HGQ4|A0A0W0HGQ4_PSEFL; tr|A0A0K1QMR6|A0A0K1QMR6_PSEFL; tr|A0A0A1YV57|A0A0A1YV57_PSEFL; tr|A0A075PGX5|A0A075PGX5_PSEFL; tr|A0A010RQI2|A0A010RQI2_PSEFL	Cold-shock protein OS=Pseudomonas fluorescens EGD-AQ6 OX=1390371 GN=O204_04715 PE=4 SV=1; Cold shock protein CapB OS=Pseudomonas fluorescens (strain ATCC BAA-477 / NRRL B-23932 / Pf-5) OX=220664 GN=capB PE=4 SV=1; Cold shock protein OS=Pseudomonas fluorescens (strain Pf0-1) OX=205922 GN=Pfl01_1201 PE=4 SV=1; Cold shock protein CapB OS=Pseudomonas fluorescens BRIP34879 OX=1205750 GN=A986_03001 PE=4 SV=1; Cold shock protein OS=Pseudomonas fluorescens R124 OX=743713 GN=I1A_001193 PE=4 SV=1; Cold shock protein CapB OS=Pseudomonas fluorescens Q2-87 OX=1038922 GN=capB PE=4 SV=1; Cold shock protein CapB OS=Pseudomonas fluorescens Q8r1-96 OX=1038923 GN=capB PE=4 SV=1; Cold shock protein (Beta-ribbon, CspA family) OS=Pseudomonas fluorescens WH6 OX=746360 GN=PFWH6_1324 PE=4 SV=1; Cold shock protein OS=Pseudomonas fluorescens (strain SBW25) OX=216595 GN=capB PE=4 SV=1; Cold-shock protein OS=Pseudomonas fluorescens ABAC62 OX=1230466 GN=AO262_04185 PE=4 SV=1; Cold-shock protein OS=Pseudomonas fluorescens ICMP 11288 OX=1198309 GN=AO063_28015 PE=4 SV=1; Cold-shock protein OS=Pseudomonas fluorescens NCIMB 11764 OX=1221522 GN=B723_11800 PE=4 SV=1; Cold-shock protein OS=Pseudomonas fluorescens LMG 5329 OX=1324332 GN=K814_0127100 PE=4 SV=1; CapB_2 protein OS=Pseudomonas fluorescens OX=294 GN=capB_1 PE=4 SV=1; Cold-shock protein OS=Pseudomonas fluorescens HK44 OX=1042209 GN=HK44_027630 PE=4 SV=1			0	75.86	WFNDEKGFGFITPQSGDDLFVHFK	Oxidation(F)@2	Oxidation(F)@12	missed K-G@6	0.00200134	2846.34	712.591	2846.33	712.591	4	25	1.1.1.4097.9	97.6766	4066.1	3670.8	97.76	0.6	10334.3
257	22.87	25.19	100	98.55	98.55	tr|U1UIY3|U1UIY3_PSEFL; tr|Q4KH94|Q4KH94_PSEF5; tr|Q3KH12|Q3KH12_PSEPF; tr|L7HLD3|L7HLD3_PSEFL; tr|K0WZC5|K0WZC5_PSEFL; tr|J2Y4X6|J2Y4X6_PSEFL; tr|I4KZ06|I4KZ06_PSEFL; tr|E2XMV0|E2XMV0_PSEFL; tr|C3K709|C3K709_PSEFS; tr|A0A0W0PCR0|A0A0W0PCR0_PSEFL; tr|A0A0W0HGQ4|A0A0W0HGQ4_PSEFL; tr|A0A0K1QMR6|A0A0K1QMR6_PSEFL; tr|A0A0A1YV57|A0A0A1YV57_PSEFL; tr|A0A075PGX5|A0A075PGX5_PSEFL; tr|A0A010RQI2|A0A010RQI2_PSEFL	Cold-shock protein OS=Pseudomonas fluorescens EGD-AQ6 OX=1390371 GN=O204_04715 PE=4 SV=1; Cold shock protein CapB OS=Pseudomonas fluorescens (strain ATCC BAA-477 / NRRL B-23932 / Pf-5) OX=220664 GN=capB PE=4 SV=1; Cold shock protein OS=Pseudomonas fluorescens (strain Pf0-1) OX=205922 GN=Pfl01_1201 PE=4 SV=1; Cold shock protein CapB OS=Pseudomonas fluorescens BRIP34879 OX=1205750 GN=A986_03001 PE=4 SV=1; Cold shock protein OS=Pseudomonas fluorescens R124 OX=743713 GN=I1A_001193 PE=4 SV=1; Cold shock protein CapB OS=Pseudomonas fluorescens Q2-87 OX=1038922 GN=capB PE=4 SV=1; Cold shock protein CapB OS=Pseudomonas fluorescens Q8r1-96 OX=1038923 GN=capB PE=4 SV=1; Cold shock protein (Beta-ribbon, CspA family) OS=Pseudomonas fluorescens WH6 OX=746360 GN=PFWH6_1324 PE=4 SV=1; Cold shock protein OS=Pseudomonas fluorescens (strain SBW25) OX=216595 GN=capB PE=4 SV=1; Cold-shock protein OS=Pseudomonas fluorescens ABAC62 OX=1230466 GN=AO262_04185 PE=4 SV=1; Cold-shock protein OS=Pseudomonas fluorescens ICMP 11288 OX=1198309 GN=AO063_28015 PE=4 SV=1; Cold-shock protein OS=Pseudomonas fluorescens NCIMB 11764 OX=1221522 GN=B723_11800 PE=4 SV=1; Cold-shock protein OS=Pseudomonas fluorescens LMG 5329 OX=1324332 GN=K814_0127100 PE=4 SV=1; CapB_2 protein OS=Pseudomonas fluorescens OX=294 GN=capB_1 PE=4 SV=1; Cold-shock protein OS=Pseudomonas fluorescens HK44 OX=1042209 GN=HK44_027630 PE=4 SV=1			0	75.86	WFNDEKGFGFITPQSGDDLFVHFK	Oxidation(F)@2	Oxidation(F)@12	missed K-G@6	0.00200134	2846.34	712.591	2846.33	712.591	4	26	1.1.1.4101.12	97.8764	4066.1	3524.14	97.76	0.6	10013.5
257	22.87	25.19	100	98.55	98.55	tr|U1UIY3|U1UIY3_PSEFL; tr|Q4KH94|Q4KH94_PSEF5; tr|Q3KH12|Q3KH12_PSEPF; tr|L7HLD3|L7HLD3_PSEFL; tr|K0WZC5|K0WZC5_PSEFL; tr|J2Y4X6|J2Y4X6_PSEFL; tr|I4KZ06|I4KZ06_PSEFL; tr|E2XMV0|E2XMV0_PSEFL; tr|C3K709|C3K709_PSEFS; tr|A0A0W0PCR0|A0A0W0PCR0_PSEFL; tr|A0A0W0HGQ4|A0A0W0HGQ4_PSEFL; tr|A0A0K1QMR6|A0A0K1QMR6_PSEFL; tr|A0A0A1YV57|A0A0A1YV57_PSEFL; tr|A0A075PGX5|A0A075PGX5_PSEFL; tr|A0A010RQI2|A0A010RQI2_PSEFL	Cold-shock protein OS=Pseudomonas fluorescens EGD-AQ6 OX=1390371 GN=O204_04715 PE=4 SV=1; Cold shock protein CapB OS=Pseudomonas fluorescens (strain ATCC BAA-477 / NRRL B-23932 / Pf-5) OX=220664 GN=capB PE=4 SV=1; Cold shock protein OS=Pseudomonas fluorescens (strain Pf0-1) OX=205922 GN=Pfl01_1201 PE=4 SV=1; Cold shock protein CapB OS=Pseudomonas fluorescens BRIP34879 OX=1205750 GN=A986_03001 PE=4 SV=1; Cold shock protein OS=Pseudomonas fluorescens R124 OX=743713 GN=I1A_001193 PE=4 SV=1; Cold shock protein CapB OS=Pseudomonas fluorescens Q2-87 OX=1038922 GN=capB PE=4 SV=1; Cold shock protein CapB OS=Pseudomonas fluorescens Q8r1-96 OX=1038923 GN=capB PE=4 SV=1; Cold shock protein (Beta-ribbon, CspA family) OS=Pseudomonas fluorescens WH6 OX=746360 GN=PFWH6_1324 PE=4 SV=1; Cold shock protein OS=Pseudomonas fluorescens (strain SBW25) OX=216595 GN=capB PE=4 SV=1; Cold-shock protein OS=Pseudomonas fluorescens ABAC62 OX=1230466 GN=AO262_04185 PE=4 SV=1; Cold-shock protein OS=Pseudomonas fluorescens ICMP 11288 OX=1198309 GN=AO063_28015 PE=4 SV=1; Cold-shock protein OS=Pseudomonas fluorescens NCIMB 11764 OX=1221522 GN=B723_11800 PE=4 SV=1; Cold-shock protein OS=Pseudomonas fluorescens LMG 5329 OX=1324332 GN=K814_0127100 PE=4 SV=1; CapB_2 protein OS=Pseudomonas fluorescens OX=294 GN=capB_1 PE=4 SV=1; Cold-shock protein OS=Pseudomonas fluorescens HK44 OX=1042209 GN=HK44_027630 PE=4 SV=1			0	74.11	WFNDEKGFGFITPQSGDDLFVHFK	Oxidation(P)@13	Oxidation(P)@23	missed K-G@6	0.00200134	2846.34	712.591	2846.33	712.591	4	22	1.1.1.4104.13	98.0359	4066.1	1736.44	97.76	0.6	24246.3
257	22.87	25.19	100	98.55	98.55	tr|U1UIY3|U1UIY3_PSEFL; tr|Q4KH94|Q4KH94_PSEF5; tr|Q3KH12|Q3KH12_PSEPF; tr|L7HLD3|L7HLD3_PSEFL; tr|K0WZC5|K0WZC5_PSEFL; tr|J2Y4X6|J2Y4X6_PSEFL; tr|I4KZ06|I4KZ06_PSEFL; tr|E2XMV0|E2XMV0_PSEFL; tr|C3K709|C3K709_PSEFS; tr|A0A0W0PCR0|A0A0W0PCR0_PSEFL; tr|A0A0W0HGQ4|A0A0W0HGQ4_PSEFL; tr|A0A0K1QMR6|A0A0K1QMR6_PSEFL; tr|A0A0A1YV57|A0A0A1YV57_PSEFL; tr|A0A075PGX5|A0A075PGX5_PSEFL; tr|A0A010RQI2|A0A010RQI2_PSEFL	Cold-shock protein OS=Pseudomonas fluorescens EGD-AQ6 OX=1390371 GN=O204_04715 PE=4 SV=1; Cold shock protein CapB OS=Pseudomonas fluorescens (strain ATCC BAA-477 / NRRL B-23932 / Pf-5) OX=220664 GN=capB PE=4 SV=1; Cold shock protein OS=Pseudomonas fluorescens (strain Pf0-1) OX=205922 GN=Pfl01_1201 PE=4 SV=1; Cold shock protein CapB OS=Pseudomonas fluorescens BRIP34879 OX=1205750 GN=A986_03001 PE=4 SV=1; Cold shock protein OS=Pseudomonas fluorescens R124 OX=743713 GN=I1A_001193 PE=4 SV=1; Cold shock protein CapB OS=Pseudomonas fluorescens Q2-87 OX=1038922 GN=capB PE=4 SV=1; Cold shock protein CapB OS=Pseudomonas fluorescens Q8r1-96 OX=1038923 GN=capB PE=4 SV=1; Cold shock protein (Beta-ribbon, CspA family) OS=Pseudomonas fluorescens WH6 OX=746360 GN=PFWH6_1324 PE=4 SV=1; Cold shock protein OS=Pseudomonas fluorescens (strain SBW25) OX=216595 GN=capB PE=4 SV=1; Cold-shock protein OS=Pseudomonas fluorescens ABAC62 OX=1230466 GN=AO262_04185 PE=4 SV=1; Cold-shock protein OS=Pseudomonas fluorescens ICMP 11288 OX=1198309 GN=AO063_28015 PE=4 SV=1; Cold-shock protein OS=Pseudomonas fluorescens NCIMB 11764 OX=1221522 GN=B723_11800 PE=4 SV=1; Cold-shock protein OS=Pseudomonas fluorescens LMG 5329 OX=1324332 GN=K814_0127100 PE=4 SV=1; CapB_2 protein OS=Pseudomonas fluorescens OX=294 GN=capB_1 PE=4 SV=1; Cold-shock protein OS=Pseudomonas fluorescens HK44 OX=1042209 GN=HK44_027630 PE=4 SV=1			0	72.05	WFNDEKGFGFITPQSGDDLFVHFK	Phe->Tyr@8	Phe->Tyr@18	missed K-G@6	0.00200134	2846.34	712.591	2846.33	712.591	4	23	1.1.1.4104.13	98.0359	4066.1	1736.44	97.76	0.6	24246.3
257	22.87	25.19	100	98.55	98.55	tr|U1UIY3|U1UIY3_PSEFL; tr|Q4KH94|Q4KH94_PSEF5; tr|Q3KH12|Q3KH12_PSEPF; tr|L7HLD3|L7HLD3_PSEFL; tr|K0WZC5|K0WZC5_PSEFL; tr|J2Y4X6|J2Y4X6_PSEFL; tr|I4KZ06|I4KZ06_PSEFL; tr|E2XMV0|E2XMV0_PSEFL; tr|C3K709|C3K709_PSEFS; tr|A0A0W0PCR0|A0A0W0PCR0_PSEFL; tr|A0A0W0HGQ4|A0A0W0HGQ4_PSEFL; tr|A0A0K1QMR6|A0A0K1QMR6_PSEFL; tr|A0A0A1YV57|A0A0A1YV57_PSEFL; tr|A0A075PGX5|A0A075PGX5_PSEFL; tr|A0A010RQI2|A0A010RQI2_PSEFL	Cold-shock protein OS=Pseudomonas fluorescens EGD-AQ6 OX=1390371 GN=O204_04715 PE=4 SV=1; Cold shock protein CapB OS=Pseudomonas fluorescens (strain ATCC BAA-477 / NRRL B-23932 / Pf-5) OX=220664 GN=capB PE=4 SV=1; Cold shock protein OS=Pseudomonas fluorescens (strain Pf0-1) OX=205922 GN=Pfl01_1201 PE=4 SV=1; Cold shock protein CapB OS=Pseudomonas fluorescens BRIP34879 OX=1205750 GN=A986_03001 PE=4 SV=1; Cold shock protein OS=Pseudomonas fluorescens R124 OX=743713 GN=I1A_001193 PE=4 SV=1; Cold shock protein CapB OS=Pseudomonas fluorescens Q2-87 OX=1038922 GN=capB PE=4 SV=1; Cold shock protein CapB OS=Pseudomonas fluorescens Q8r1-96 OX=1038923 GN=capB PE=4 SV=1; Cold shock protein (Beta-ribbon, CspA family) OS=Pseudomonas fluorescens WH6 OX=746360 GN=PFWH6_1324 PE=4 SV=1; Cold shock protein OS=Pseudomonas fluorescens (strain SBW25) OX=216595 GN=capB PE=4 SV=1; Cold-shock protein OS=Pseudomonas fluorescens ABAC62 OX=1230466 GN=AO262_04185 PE=4 SV=1; Cold-shock protein OS=Pseudomonas fluorescens ICMP 11288 OX=1198309 GN=AO063_28015 PE=4 SV=1; Cold-shock protein OS=Pseudomonas fluorescens NCIMB 11764 OX=1221522 GN=B723_11800 PE=4 SV=1; Cold-shock protein OS=Pseudomonas fluorescens LMG 5329 OX=1324332 GN=K814_0127100 PE=4 SV=1; CapB_2 protein OS=Pseudomonas fluorescens OX=294 GN=capB_1 PE=4 SV=1; Cold-shock protein OS=Pseudomonas fluorescens HK44 OX=1042209 GN=HK44_027630 PE=4 SV=1			0	72.05	WFNDEKGFGFITPQSGDDLFVHFK	Glu->Ser@5; Carbamyl(K)@6	Glu->Ser@15	missed K-G@6	0.00893703	2831.34	708.843	2831.33	708.841	4	19	1.1.1.4161.10	100.836	1148.45	1057.49	100.76	0.7	5298.73
257	22.87	25.19	100	98.55	98.55	tr|U1UIY3|U1UIY3_PSEFL; tr|Q4KH94|Q4KH94_PSEF5; tr|Q3KH12|Q3KH12_PSEPF; tr|L7HLD3|L7HLD3_PSEFL; tr|K0WZC5|K0WZC5_PSEFL; tr|J2Y4X6|J2Y4X6_PSEFL; tr|I4KZ06|I4KZ06_PSEFL; tr|E2XMV0|E2XMV0_PSEFL; tr|C3K709|C3K709_PSEFS; tr|A0A0W0PCR0|A0A0W0PCR0_PSEFL; tr|A0A0W0HGQ4|A0A0W0HGQ4_PSEFL; tr|A0A0K1QMR6|A0A0K1QMR6_PSEFL; tr|A0A0A1YV57|A0A0A1YV57_PSEFL; tr|A0A075PGX5|A0A075PGX5_PSEFL; tr|A0A010RQI2|A0A010RQI2_PSEFL	Cold-shock protein OS=Pseudomonas fluorescens EGD-AQ6 OX=1390371 GN=O204_04715 PE=4 SV=1; Cold shock protein CapB OS=Pseudomonas fluorescens (strain ATCC BAA-477 / NRRL B-23932 / Pf-5) OX=220664 GN=capB PE=4 SV=1; Cold shock protein OS=Pseudomonas fluorescens (strain Pf0-1) OX=205922 GN=Pfl01_1201 PE=4 SV=1; Cold shock protein CapB OS=Pseudomonas fluorescens BRIP34879 OX=1205750 GN=A986_03001 PE=4 SV=1; Cold shock protein OS=Pseudomonas fluorescens R124 OX=743713 GN=I1A_001193 PE=4 SV=1; Cold shock protein CapB OS=Pseudomonas fluorescens Q2-87 OX=1038922 GN=capB PE=4 SV=1; Cold shock protein CapB OS=Pseudomonas fluorescens Q8r1-96 OX=1038923 GN=capB PE=4 SV=1; Cold shock protein (Beta-ribbon, CspA family) OS=Pseudomonas fluorescens WH6 OX=746360 GN=PFWH6_1324 PE=4 SV=1; Cold shock protein OS=Pseudomonas fluorescens (strain SBW25) OX=216595 GN=capB PE=4 SV=1; Cold-shock protein OS=Pseudomonas fluorescens ABAC62 OX=1230466 GN=AO262_04185 PE=4 SV=1; Cold-shock protein OS=Pseudomonas fluorescens ICMP 11288 OX=1198309 GN=AO063_28015 PE=4 SV=1; Cold-shock protein OS=Pseudomonas fluorescens NCIMB 11764 OX=1221522 GN=B723_11800 PE=4 SV=1; Cold-shock protein OS=Pseudomonas fluorescens LMG 5329 OX=1324332 GN=K814_0127100 PE=4 SV=1; CapB_2 protein OS=Pseudomonas fluorescens OX=294 GN=capB_1 PE=4 SV=1; Cold-shock protein OS=Pseudomonas fluorescens HK44 OX=1042209 GN=HK44_027630 PE=4 SV=1			0	70.49	WFNDEKGFGFITPQSGDDLFVHFK	Oxidation(F)@10	Oxidation(F)@20	missed K-G@6	0.00200134	2846.34	712.591	2846.33	712.591	4	23	1.1.1.4103.5	97.9701	4066.1	2376.57	97.76	0.6	14488.7
257	22.87	25.19	100	98.55	98.55	tr|U1UIY3|U1UIY3_PSEFL; tr|Q4KH94|Q4KH94_PSEF5; tr|Q3KH12|Q3KH12_PSEPF; tr|L7HLD3|L7HLD3_PSEFL; tr|K0WZC5|K0WZC5_PSEFL; tr|J2Y4X6|J2Y4X6_PSEFL; tr|I4KZ06|I4KZ06_PSEFL; tr|E2XMV0|E2XMV0_PSEFL; tr|C3K709|C3K709_PSEFS; tr|A0A0W0PCR0|A0A0W0PCR0_PSEFL; tr|A0A0W0HGQ4|A0A0W0HGQ4_PSEFL; tr|A0A0K1QMR6|A0A0K1QMR6_PSEFL; tr|A0A0A1YV57|A0A0A1YV57_PSEFL; tr|A0A075PGX5|A0A075PGX5_PSEFL; tr|A0A010RQI2|A0A010RQI2_PSEFL	Cold-shock protein OS=Pseudomonas fluorescens EGD-AQ6 OX=1390371 GN=O204_04715 PE=4 SV=1; Cold shock protein CapB OS=Pseudomonas fluorescens (strain ATCC BAA-477 / NRRL B-23932 / Pf-5) OX=220664 GN=capB PE=4 SV=1; Cold shock protein OS=Pseudomonas fluorescens (strain Pf0-1) OX=205922 GN=Pfl01_1201 PE=4 SV=1; Cold shock protein CapB OS=Pseudomonas fluorescens BRIP34879 OX=1205750 GN=A986_03001 PE=4 SV=1; Cold shock protein OS=Pseudomonas fluorescens R124 OX=743713 GN=I1A_001193 PE=4 SV=1; Cold shock protein CapB OS=Pseudomonas fluorescens Q2-87 OX=1038922 GN=capB PE=4 SV=1; Cold shock protein CapB OS=Pseudomonas fluorescens Q8r1-96 OX=1038923 GN=capB PE=4 SV=1; Cold shock protein (Beta-ribbon, CspA family) OS=Pseudomonas fluorescens WH6 OX=746360 GN=PFWH6_1324 PE=4 SV=1; Cold shock protein OS=Pseudomonas fluorescens (strain SBW25) OX=216595 GN=capB PE=4 SV=1; Cold-shock protein OS=Pseudomonas fluorescens ABAC62 OX=1230466 GN=AO262_04185 PE=4 SV=1; Cold-shock protein OS=Pseudomonas fluorescens ICMP 11288 OX=1198309 GN=AO063_28015 PE=4 SV=1; Cold-shock protein OS=Pseudomonas fluorescens NCIMB 11764 OX=1221522 GN=B723_11800 PE=4 SV=1; Cold-shock protein OS=Pseudomonas fluorescens LMG 5329 OX=1324332 GN=K814_0127100 PE=4 SV=1; CapB_2 protein OS=Pseudomonas fluorescens OX=294 GN=capB_1 PE=4 SV=1; Cold-shock protein OS=Pseudomonas fluorescens HK44 OX=1042209 GN=HK44_027630 PE=4 SV=1			0	67.35	WFNDEKGFGFITPQSGDDLFVHFK	Deamidated(Q)@14		missed K-G@6	0.0201705	2831.34	708.843	2831.32	708.838	4	17	1.1.1.4161.10	100.836	1148.45	1057.49	100.76	0.7	5298.73
257	22.87	25.19	100	98.55	98.55	tr|U1UIY3|U1UIY3_PSEFL; tr|Q4KH94|Q4KH94_PSEF5; tr|Q3KH12|Q3KH12_PSEPF; tr|L7HLD3|L7HLD3_PSEFL; tr|K0WZC5|K0WZC5_PSEFL; tr|J2Y4X6|J2Y4X6_PSEFL; tr|I4KZ06|I4KZ06_PSEFL; tr|E2XMV0|E2XMV0_PSEFL; tr|C3K709|C3K709_PSEFS; tr|A0A0W0PCR0|A0A0W0PCR0_PSEFL; tr|A0A0W0HGQ4|A0A0W0HGQ4_PSEFL; tr|A0A0K1QMR6|A0A0K1QMR6_PSEFL; tr|A0A0A1YV57|A0A0A1YV57_PSEFL; tr|A0A075PGX5|A0A075PGX5_PSEFL; tr|A0A010RQI2|A0A010RQI2_PSEFL	Cold-shock protein OS=Pseudomonas fluorescens EGD-AQ6 OX=1390371 GN=O204_04715 PE=4 SV=1; Cold shock protein CapB OS=Pseudomonas fluorescens (strain ATCC BAA-477 / NRRL B-23932 / Pf-5) OX=220664 GN=capB PE=4 SV=1; Cold shock protein OS=Pseudomonas fluorescens (strain Pf0-1) OX=205922 GN=Pfl01_1201 PE=4 SV=1; Cold shock protein CapB OS=Pseudomonas fluorescens BRIP34879 OX=1205750 GN=A986_03001 PE=4 SV=1; Cold shock protein OS=Pseudomonas fluorescens R124 OX=743713 GN=I1A_001193 PE=4 SV=1; Cold shock protein CapB OS=Pseudomonas fluorescens Q2-87 OX=1038922 GN=capB PE=4 SV=1; Cold shock protein CapB OS=Pseudomonas fluorescens Q8r1-96 OX=1038923 GN=capB PE=4 SV=1; Cold shock protein (Beta-ribbon, CspA family) OS=Pseudomonas fluorescens WH6 OX=746360 GN=PFWH6_1324 PE=4 SV=1; Cold shock protein OS=Pseudomonas fluorescens (strain SBW25) OX=216595 GN=capB PE=4 SV=1; Cold-shock protein OS=Pseudomonas fluorescens ABAC62 OX=1230466 GN=AO262_04185 PE=4 SV=1; Cold-shock protein OS=Pseudomonas fluorescens ICMP 11288 OX=1198309 GN=AO063_28015 PE=4 SV=1; Cold-shock protein OS=Pseudomonas fluorescens NCIMB 11764 OX=1221522 GN=B723_11800 PE=4 SV=1; Cold-shock protein OS=Pseudomonas fluorescens LMG 5329 OX=1324332 GN=K814_0127100 PE=4 SV=1; CapB_2 protein OS=Pseudomonas fluorescens OX=294 GN=capB_1 PE=4 SV=1; Cold-shock protein OS=Pseudomonas fluorescens HK44 OX=1042209 GN=HK44_027630 PE=4 SV=1			0	63.96	WFNDEKGFGFITPQSGDDLFVHFK	Phe->Tyr@10	Phe->Tyr@20	missed K-G@6	0.00200134	2846.34	712.591	2846.33	712.591	4	22	1.1.1.4105.7	98.0733	4066.1	1577.45	97.76	0.6	49034.9
257	22.87	25.19	100	98.55	98.55	tr|U1UIY3|U1UIY3_PSEFL; tr|Q4KH94|Q4KH94_PSEF5; tr|Q3KH12|Q3KH12_PSEPF; tr|L7HLD3|L7HLD3_PSEFL; tr|K0WZC5|K0WZC5_PSEFL; tr|J2Y4X6|J2Y4X6_PSEFL; tr|I4KZ06|I4KZ06_PSEFL; tr|E2XMV0|E2XMV0_PSEFL; tr|C3K709|C3K709_PSEFS; tr|A0A0W0PCR0|A0A0W0PCR0_PSEFL; tr|A0A0W0HGQ4|A0A0W0HGQ4_PSEFL; tr|A0A0K1QMR6|A0A0K1QMR6_PSEFL; tr|A0A0A1YV57|A0A0A1YV57_PSEFL; tr|A0A075PGX5|A0A075PGX5_PSEFL; tr|A0A010RQI2|A0A010RQI2_PSEFL	Cold-shock protein OS=Pseudomonas fluorescens EGD-AQ6 OX=1390371 GN=O204_04715 PE=4 SV=1; Cold shock protein CapB OS=Pseudomonas fluorescens (strain ATCC BAA-477 / NRRL B-23932 / Pf-5) OX=220664 GN=capB PE=4 SV=1; Cold shock protein OS=Pseudomonas fluorescens (strain Pf0-1) OX=205922 GN=Pfl01_1201 PE=4 SV=1; Cold shock protein CapB OS=Pseudomonas fluorescens BRIP34879 OX=1205750 GN=A986_03001 PE=4 SV=1; Cold shock protein OS=Pseudomonas fluorescens R124 OX=743713 GN=I1A_001193 PE=4 SV=1; Cold shock protein CapB OS=Pseudomonas fluorescens Q2-87 OX=1038922 GN=capB PE=4 SV=1; Cold shock protein CapB OS=Pseudomonas fluorescens Q8r1-96 OX=1038923 GN=capB PE=4 SV=1; Cold shock protein (Beta-ribbon, CspA family) OS=Pseudomonas fluorescens WH6 OX=746360 GN=PFWH6_1324 PE=4 SV=1; Cold shock protein OS=Pseudomonas fluorescens (strain SBW25) OX=216595 GN=capB PE=4 SV=1; Cold-shock protein OS=Pseudomonas fluorescens ABAC62 OX=1230466 GN=AO262_04185 PE=4 SV=1; Cold-shock protein OS=Pseudomonas fluorescens ICMP 11288 OX=1198309 GN=AO063_28015 PE=4 SV=1; Cold-shock protein OS=Pseudomonas fluorescens NCIMB 11764 OX=1221522 GN=B723_11800 PE=4 SV=1; Cold-shock protein OS=Pseudomonas fluorescens LMG 5329 OX=1324332 GN=K814_0127100 PE=4 SV=1; CapB_2 protein OS=Pseudomonas fluorescens OX=294 GN=capB_1 PE=4 SV=1; Cold-shock protein OS=Pseudomonas fluorescens HK44 OX=1042209 GN=HK44_027630 PE=4 SV=1			0	61.92	WFNDEKGFGFITPQSGDDLFVHFK	Oxidation(P)@13	Oxidation(P)@23	missed K-G@6	0.00200134	2846.34	712.591	2846.33	712.591	4	21	1.1.1.4103.5	97.9701	4066.1	2376.57	97.76	0.6	14488.7
257	22.87	25.19	100	98.55	98.55	tr|U1UIY3|U1UIY3_PSEFL; tr|Q4KH94|Q4KH94_PSEF5; tr|Q3KH12|Q3KH12_PSEPF; tr|L7HLD3|L7HLD3_PSEFL; tr|K0WZC5|K0WZC5_PSEFL; tr|J2Y4X6|J2Y4X6_PSEFL; tr|I4KZ06|I4KZ06_PSEFL; tr|E2XMV0|E2XMV0_PSEFL; tr|C3K709|C3K709_PSEFS; tr|A0A0W0PCR0|A0A0W0PCR0_PSEFL; tr|A0A0W0HGQ4|A0A0W0HGQ4_PSEFL; tr|A0A0K1QMR6|A0A0K1QMR6_PSEFL; tr|A0A0A1YV57|A0A0A1YV57_PSEFL; tr|A0A075PGX5|A0A075PGX5_PSEFL; tr|A0A010RQI2|A0A010RQI2_PSEFL	Cold-shock protein OS=Pseudomonas fluorescens EGD-AQ6 OX=1390371 GN=O204_04715 PE=4 SV=1; Cold shock protein CapB OS=Pseudomonas fluorescens (strain ATCC BAA-477 / NRRL B-23932 / Pf-5) OX=220664 GN=capB PE=4 SV=1; Cold shock protein OS=Pseudomonas fluorescens (strain Pf0-1) OX=205922 GN=Pfl01_1201 PE=4 SV=1; Cold shock protein CapB OS=Pseudomonas fluorescens BRIP34879 OX=1205750 GN=A986_03001 PE=4 SV=1; Cold shock protein OS=Pseudomonas fluorescens R124 OX=743713 GN=I1A_001193 PE=4 SV=1; Cold shock protein CapB OS=Pseudomonas fluorescens Q2-87 OX=1038922 GN=capB PE=4 SV=1; Cold shock protein CapB OS=Pseudomonas fluorescens Q8r1-96 OX=1038923 GN=capB PE=4 SV=1; Cold shock protein (Beta-ribbon, CspA family) OS=Pseudomonas fluorescens WH6 OX=746360 GN=PFWH6_1324 PE=4 SV=1; Cold shock protein OS=Pseudomonas fluorescens (strain SBW25) OX=216595 GN=capB PE=4 SV=1; Cold-shock protein OS=Pseudomonas fluorescens ABAC62 OX=1230466 GN=AO262_04185 PE=4 SV=1; Cold-shock protein OS=Pseudomonas fluorescens ICMP 11288 OX=1198309 GN=AO063_28015 PE=4 SV=1; Cold-shock protein OS=Pseudomonas fluorescens NCIMB 11764 OX=1221522 GN=B723_11800 PE=4 SV=1; Cold-shock protein OS=Pseudomonas fluorescens LMG 5329 OX=1324332 GN=K814_0127100 PE=4 SV=1; CapB_2 protein OS=Pseudomonas fluorescens OX=294 GN=capB_1 PE=4 SV=1; Cold-shock protein OS=Pseudomonas fluorescens HK44 OX=1042209 GN=HK44_027630 PE=4 SV=1			0	61.67	WFNDEKGFGFITPQSGDDLFVHFK			missed K-G@6	0.00470323	2830.34	708.593	2830.34	708.592	4	12	1.1.1.4148.8	100.187	20328.2	1591.3	99.14	0.45	9724.16
257	22.87	25.19	100	98.55	98.55	tr|U1UIY3|U1UIY3_PSEFL; tr|Q4KH94|Q4KH94_PSEF5; tr|Q3KH12|Q3KH12_PSEPF; tr|L7HLD3|L7HLD3_PSEFL; tr|K0WZC5|K0WZC5_PSEFL; tr|J2Y4X6|J2Y4X6_PSEFL; tr|I4KZ06|I4KZ06_PSEFL; tr|E2XMV0|E2XMV0_PSEFL; tr|C3K709|C3K709_PSEFS; tr|A0A0W0PCR0|A0A0W0PCR0_PSEFL; tr|A0A0W0HGQ4|A0A0W0HGQ4_PSEFL; tr|A0A0K1QMR6|A0A0K1QMR6_PSEFL; tr|A0A0A1YV57|A0A0A1YV57_PSEFL; tr|A0A075PGX5|A0A075PGX5_PSEFL; tr|A0A010RQI2|A0A010RQI2_PSEFL	Cold-shock protein OS=Pseudomonas fluorescens EGD-AQ6 OX=1390371 GN=O204_04715 PE=4 SV=1; Cold shock protein CapB OS=Pseudomonas fluorescens (strain ATCC BAA-477 / NRRL B-23932 / Pf-5) OX=220664 GN=capB PE=4 SV=1; Cold shock protein OS=Pseudomonas fluorescens (strain Pf0-1) OX=205922 GN=Pfl01_1201 PE=4 SV=1; Cold shock protein CapB OS=Pseudomonas fluorescens BRIP34879 OX=1205750 GN=A986_03001 PE=4 SV=1; Cold shock protein OS=Pseudomonas fluorescens R124 OX=743713 GN=I1A_001193 PE=4 SV=1; Cold shock protein CapB OS=Pseudomonas fluorescens Q2-87 OX=1038922 GN=capB PE=4 SV=1; Cold shock protein CapB OS=Pseudomonas fluorescens Q8r1-96 OX=1038923 GN=capB PE=4 SV=1; Cold shock protein (Beta-ribbon, CspA family) OS=Pseudomonas fluorescens WH6 OX=746360 GN=PFWH6_1324 PE=4 SV=1; Cold shock protein OS=Pseudomonas fluorescens (strain SBW25) OX=216595 GN=capB PE=4 SV=1; Cold-shock protein OS=Pseudomonas fluorescens ABAC62 OX=1230466 GN=AO262_04185 PE=4 SV=1; Cold-shock protein OS=Pseudomonas fluorescens ICMP 11288 OX=1198309 GN=AO063_28015 PE=4 SV=1; Cold-shock protein OS=Pseudomonas fluorescens NCIMB 11764 OX=1221522 GN=B723_11800 PE=4 SV=1; Cold-shock protein OS=Pseudomonas fluorescens LMG 5329 OX=1324332 GN=K814_0127100 PE=4 SV=1; CapB_2 protein OS=Pseudomonas fluorescens OX=294 GN=capB_1 PE=4 SV=1; Cold-shock protein OS=Pseudomonas fluorescens HK44 OX=1042209 GN=HK44_027630 PE=4 SV=1			0	59.68	WFNDEKGFGFITPQSGDDLFVHFK	Oxidation(W)@1		missed K-G@6	0.00200134	2846.34	712.591	2846.33	712.591	4	13	1.1.1.4093.10	97.4768	4066.1	2329.19	97.76	0.6	4877.34
257	22.87	25.19	100	98.55	98.55	tr|U1UIY3|U1UIY3_PSEFL; tr|Q4KH94|Q4KH94_PSEF5; tr|Q3KH12|Q3KH12_PSEPF; tr|L7HLD3|L7HLD3_PSEFL; tr|K0WZC5|K0WZC5_PSEFL; tr|J2Y4X6|J2Y4X6_PSEFL; tr|I4KZ06|I4KZ06_PSEFL; tr|E2XMV0|E2XMV0_PSEFL; tr|C3K709|C3K709_PSEFS; tr|A0A0W0PCR0|A0A0W0PCR0_PSEFL; tr|A0A0W0HGQ4|A0A0W0HGQ4_PSEFL; tr|A0A0K1QMR6|A0A0K1QMR6_PSEFL; tr|A0A0A1YV57|A0A0A1YV57_PSEFL; tr|A0A075PGX5|A0A075PGX5_PSEFL; tr|A0A010RQI2|A0A010RQI2_PSEFL	Cold-shock protein OS=Pseudomonas fluorescens EGD-AQ6 OX=1390371 GN=O204_04715 PE=4 SV=1; Cold shock protein CapB OS=Pseudomonas fluorescens (strain ATCC BAA-477 / NRRL B-23932 / Pf-5) OX=220664 GN=capB PE=4 SV=1; Cold shock protein OS=Pseudomonas fluorescens (strain Pf0-1) OX=205922 GN=Pfl01_1201 PE=4 SV=1; Cold shock protein CapB OS=Pseudomonas fluorescens BRIP34879 OX=1205750 GN=A986_03001 PE=4 SV=1; Cold shock protein OS=Pseudomonas fluorescens R124 OX=743713 GN=I1A_001193 PE=4 SV=1; Cold shock protein CapB OS=Pseudomonas fluorescens Q2-87 OX=1038922 GN=capB PE=4 SV=1; Cold shock protein CapB OS=Pseudomonas fluorescens Q8r1-96 OX=1038923 GN=capB PE=4 SV=1; Cold shock protein (Beta-ribbon, CspA family) OS=Pseudomonas fluorescens WH6 OX=746360 GN=PFWH6_1324 PE=4 SV=1; Cold shock protein OS=Pseudomonas fluorescens (strain SBW25) OX=216595 GN=capB PE=4 SV=1; Cold-shock protein OS=Pseudomonas fluorescens ABAC62 OX=1230466 GN=AO262_04185 PE=4 SV=1; Cold-shock protein OS=Pseudomonas fluorescens ICMP 11288 OX=1198309 GN=AO063_28015 PE=4 SV=1; Cold-shock protein OS=Pseudomonas fluorescens NCIMB 11764 OX=1221522 GN=B723_11800 PE=4 SV=1; Cold-shock protein OS=Pseudomonas fluorescens LMG 5329 OX=1324332 GN=K814_0127100 PE=4 SV=1; CapB_2 protein OS=Pseudomonas fluorescens OX=294 GN=capB_1 PE=4 SV=1; Cold-shock protein OS=Pseudomonas fluorescens HK44 OX=1042209 GN=HK44_027630 PE=4 SV=1			0	59.44	WFNDEKGFGFITPQSGDDLFVHFK	Phe->Tyr@8	Phe->Tyr@18	missed K-G@6	0.00200134	2846.34	712.591	2846.33	712.591	4	22	1.1.1.4103.5	97.9701	4066.1	2376.57	97.76	0.6	14488.7
257	22.87	25.19	100	98.55	98.55	tr|U1UIY3|U1UIY3_PSEFL; tr|Q4KH94|Q4KH94_PSEF5; tr|Q3KH12|Q3KH12_PSEPF; tr|L7HLD3|L7HLD3_PSEFL; tr|K0WZC5|K0WZC5_PSEFL; tr|J2Y4X6|J2Y4X6_PSEFL; tr|I4KZ06|I4KZ06_PSEFL; tr|E2XMV0|E2XMV0_PSEFL; tr|C3K709|C3K709_PSEFS; tr|A0A0W0PCR0|A0A0W0PCR0_PSEFL; tr|A0A0W0HGQ4|A0A0W0HGQ4_PSEFL; tr|A0A0K1QMR6|A0A0K1QMR6_PSEFL; tr|A0A0A1YV57|A0A0A1YV57_PSEFL; tr|A0A075PGX5|A0A075PGX5_PSEFL; tr|A0A010RQI2|A0A010RQI2_PSEFL	Cold-shock protein OS=Pseudomonas fluorescens EGD-AQ6 OX=1390371 GN=O204_04715 PE=4 SV=1; Cold shock protein CapB OS=Pseudomonas fluorescens (strain ATCC BAA-477 / NRRL B-23932 / Pf-5) OX=220664 GN=capB PE=4 SV=1; Cold shock protein OS=Pseudomonas fluorescens (strain Pf0-1) OX=205922 GN=Pfl01_1201 PE=4 SV=1; Cold shock protein CapB OS=Pseudomonas fluorescens BRIP34879 OX=1205750 GN=A986_03001 PE=4 SV=1; Cold shock protein OS=Pseudomonas fluorescens R124 OX=743713 GN=I1A_001193 PE=4 SV=1; Cold shock protein CapB OS=Pseudomonas fluorescens Q2-87 OX=1038922 GN=capB PE=4 SV=1; Cold shock protein CapB OS=Pseudomonas fluorescens Q8r1-96 OX=1038923 GN=capB PE=4 SV=1; Cold shock protein (Beta-ribbon, CspA family) OS=Pseudomonas fluorescens WH6 OX=746360 GN=PFWH6_1324 PE=4 SV=1; Cold shock protein OS=Pseudomonas fluorescens (strain SBW25) OX=216595 GN=capB PE=4 SV=1; Cold-shock protein OS=Pseudomonas fluorescens ABAC62 OX=1230466 GN=AO262_04185 PE=4 SV=1; Cold-shock protein OS=Pseudomonas fluorescens ICMP 11288 OX=1198309 GN=AO063_28015 PE=4 SV=1; Cold-shock protein OS=Pseudomonas fluorescens NCIMB 11764 OX=1221522 GN=B723_11800 PE=4 SV=1; Cold-shock protein OS=Pseudomonas fluorescens LMG 5329 OX=1324332 GN=K814_0127100 PE=4 SV=1; CapB_2 protein OS=Pseudomonas fluorescens OX=294 GN=capB_1 PE=4 SV=1; Cold-shock protein OS=Pseudomonas fluorescens HK44 OX=1042209 GN=HK44_027630 PE=4 SV=1			0	53.1	WFNDEKGFGFITPQSGDDLFVHFK	Phe->Tyr@2	Phe->Tyr@12	missed K-G@6	0.00200134	2846.34	712.591	2846.33	712.591	4	13	1.1.1.4093.10	97.4768	4066.1	2329.19	97.76	0.6	4877.34
257	22.87	25.19	100	98.55	98.55	tr|U1UIY3|U1UIY3_PSEFL; tr|Q4KH94|Q4KH94_PSEF5; tr|Q3KH12|Q3KH12_PSEPF; tr|L7HLD3|L7HLD3_PSEFL; tr|K0WZC5|K0WZC5_PSEFL; tr|J2Y4X6|J2Y4X6_PSEFL; tr|I4KZ06|I4KZ06_PSEFL; tr|E2XMV0|E2XMV0_PSEFL; tr|C3K709|C3K709_PSEFS; tr|A0A0W0PCR0|A0A0W0PCR0_PSEFL; tr|A0A0W0HGQ4|A0A0W0HGQ4_PSEFL; tr|A0A0K1QMR6|A0A0K1QMR6_PSEFL; tr|A0A0A1YV57|A0A0A1YV57_PSEFL; tr|A0A075PGX5|A0A075PGX5_PSEFL; tr|A0A010RQI2|A0A010RQI2_PSEFL	Cold-shock protein OS=Pseudomonas fluorescens EGD-AQ6 OX=1390371 GN=O204_04715 PE=4 SV=1; Cold shock protein CapB OS=Pseudomonas fluorescens (strain ATCC BAA-477 / NRRL B-23932 / Pf-5) OX=220664 GN=capB PE=4 SV=1; Cold shock protein OS=Pseudomonas fluorescens (strain Pf0-1) OX=205922 GN=Pfl01_1201 PE=4 SV=1; Cold shock protein CapB OS=Pseudomonas fluorescens BRIP34879 OX=1205750 GN=A986_03001 PE=4 SV=1; Cold shock protein OS=Pseudomonas fluorescens R124 OX=743713 GN=I1A_001193 PE=4 SV=1; Cold shock protein CapB OS=Pseudomonas fluorescens Q2-87 OX=1038922 GN=capB PE=4 SV=1; Cold shock protein CapB OS=Pseudomonas fluorescens Q8r1-96 OX=1038923 GN=capB PE=4 SV=1; Cold shock protein (Beta-ribbon, CspA family) OS=Pseudomonas fluorescens WH6 OX=746360 GN=PFWH6_1324 PE=4 SV=1; Cold shock protein OS=Pseudomonas fluorescens (strain SBW25) OX=216595 GN=capB PE=4 SV=1; Cold-shock protein OS=Pseudomonas fluorescens ABAC62 OX=1230466 GN=AO262_04185 PE=4 SV=1; Cold-shock protein OS=Pseudomonas fluorescens ICMP 11288 OX=1198309 GN=AO063_28015 PE=4 SV=1; Cold-shock protein OS=Pseudomonas fluorescens NCIMB 11764 OX=1221522 GN=B723_11800 PE=4 SV=1; Cold-shock protein OS=Pseudomonas fluorescens LMG 5329 OX=1324332 GN=K814_0127100 PE=4 SV=1; CapB_2 protein OS=Pseudomonas fluorescens OX=294 GN=capB_1 PE=4 SV=1; Cold-shock protein OS=Pseudomonas fluorescens HK44 OX=1042209 GN=HK44_027630 PE=4 SV=1			0	49.57	WFNDEKGFGFITPQSGDDLFVHFK	Deamidated(Q)@14		missed K-G@6	0.00747551	2831.33	708.84	2831.32	708.838	4	13	1.1.1.4192.6	102.37	614.81	561.35	102.5	0.55	4740.44
257	22.87	25.19	100	98.55	98.55	tr|U1UIY3|U1UIY3_PSEFL; tr|Q4KH94|Q4KH94_PSEF5; tr|Q3KH12|Q3KH12_PSEPF; tr|L7HLD3|L7HLD3_PSEFL; tr|K0WZC5|K0WZC5_PSEFL; tr|J2Y4X6|J2Y4X6_PSEFL; tr|I4KZ06|I4KZ06_PSEFL; tr|E2XMV0|E2XMV0_PSEFL; tr|C3K709|C3K709_PSEFS; tr|A0A0W0PCR0|A0A0W0PCR0_PSEFL; tr|A0A0W0HGQ4|A0A0W0HGQ4_PSEFL; tr|A0A0K1QMR6|A0A0K1QMR6_PSEFL; tr|A0A0A1YV57|A0A0A1YV57_PSEFL; tr|A0A075PGX5|A0A075PGX5_PSEFL; tr|A0A010RQI2|A0A010RQI2_PSEFL	Cold-shock protein OS=Pseudomonas fluorescens EGD-AQ6 OX=1390371 GN=O204_04715 PE=4 SV=1; Cold shock protein CapB OS=Pseudomonas fluorescens (strain ATCC BAA-477 / NRRL B-23932 / Pf-5) OX=220664 GN=capB PE=4 SV=1; Cold shock protein OS=Pseudomonas fluorescens (strain Pf0-1) OX=205922 GN=Pfl01_1201 PE=4 SV=1; Cold shock protein CapB OS=Pseudomonas fluorescens BRIP34879 OX=1205750 GN=A986_03001 PE=4 SV=1; Cold shock protein OS=Pseudomonas fluorescens R124 OX=743713 GN=I1A_001193 PE=4 SV=1; Cold shock protein CapB OS=Pseudomonas fluorescens Q2-87 OX=1038922 GN=capB PE=4 SV=1; Cold shock protein CapB OS=Pseudomonas fluorescens Q8r1-96 OX=1038923 GN=capB PE=4 SV=1; Cold shock protein (Beta-ribbon, CspA family) OS=Pseudomonas fluorescens WH6 OX=746360 GN=PFWH6_1324 PE=4 SV=1; Cold shock protein OS=Pseudomonas fluorescens (strain SBW25) OX=216595 GN=capB PE=4 SV=1; Cold-shock protein OS=Pseudomonas fluorescens ABAC62 OX=1230466 GN=AO262_04185 PE=4 SV=1; Cold-shock protein OS=Pseudomonas fluorescens ICMP 11288 OX=1198309 GN=AO063_28015 PE=4 SV=1; Cold-shock protein OS=Pseudomonas fluorescens NCIMB 11764 OX=1221522 GN=B723_11800 PE=4 SV=1; Cold-shock protein OS=Pseudomonas fluorescens LMG 5329 OX=1324332 GN=K814_0127100 PE=4 SV=1; CapB_2 protein OS=Pseudomonas fluorescens OX=294 GN=capB_1 PE=4 SV=1; Cold-shock protein OS=Pseudomonas fluorescens HK44 OX=1042209 GN=HK44_027630 PE=4 SV=1			0	47.12	WFNDEKGFGFITPQSGDDLFVHFK	Oxidation(F)@8	Oxidation(F)@18	missed K-G@6	0.00200134	2846.34	712.591	2846.33	712.591	4	23	1.1.1.4104.13	98.0359	4066.1	1736.44	97.76	0.6	24246.3
257	22.87	25.19	100	98.55	98.55	tr|U1UIY3|U1UIY3_PSEFL; tr|Q4KH94|Q4KH94_PSEF5; tr|Q3KH12|Q3KH12_PSEPF; tr|L7HLD3|L7HLD3_PSEFL; tr|K0WZC5|K0WZC5_PSEFL; tr|J2Y4X6|J2Y4X6_PSEFL; tr|I4KZ06|I4KZ06_PSEFL; tr|E2XMV0|E2XMV0_PSEFL; tr|C3K709|C3K709_PSEFS; tr|A0A0W0PCR0|A0A0W0PCR0_PSEFL; tr|A0A0W0HGQ4|A0A0W0HGQ4_PSEFL; tr|A0A0K1QMR6|A0A0K1QMR6_PSEFL; tr|A0A0A1YV57|A0A0A1YV57_PSEFL; tr|A0A075PGX5|A0A075PGX5_PSEFL; tr|A0A010RQI2|A0A010RQI2_PSEFL	Cold-shock protein OS=Pseudomonas fluorescens EGD-AQ6 OX=1390371 GN=O204_04715 PE=4 SV=1; Cold shock protein CapB OS=Pseudomonas fluorescens (strain ATCC BAA-477 / NRRL B-23932 / Pf-5) OX=220664 GN=capB PE=4 SV=1; Cold shock protein OS=Pseudomonas fluorescens (strain Pf0-1) OX=205922 GN=Pfl01_1201 PE=4 SV=1; Cold shock protein CapB OS=Pseudomonas fluorescens BRIP34879 OX=1205750 GN=A986_03001 PE=4 SV=1; Cold shock protein OS=Pseudomonas fluorescens R124 OX=743713 GN=I1A_001193 PE=4 SV=1; Cold shock protein CapB OS=Pseudomonas fluorescens Q2-87 OX=1038922 GN=capB PE=4 SV=1; Cold shock protein CapB OS=Pseudomonas fluorescens Q8r1-96 OX=1038923 GN=capB PE=4 SV=1; Cold shock protein (Beta-ribbon, CspA family) OS=Pseudomonas fluorescens WH6 OX=746360 GN=PFWH6_1324 PE=4 SV=1; Cold shock protein OS=Pseudomonas fluorescens (strain SBW25) OX=216595 GN=capB PE=4 SV=1; Cold-shock protein OS=Pseudomonas fluorescens ABAC62 OX=1230466 GN=AO262_04185 PE=4 SV=1; Cold-shock protein OS=Pseudomonas fluorescens ICMP 11288 OX=1198309 GN=AO063_28015 PE=4 SV=1; Cold-shock protein OS=Pseudomonas fluorescens NCIMB 11764 OX=1221522 GN=B723_11800 PE=4 SV=1; Cold-shock protein OS=Pseudomonas fluorescens LMG 5329 OX=1324332 GN=K814_0127100 PE=4 SV=1; CapB_2 protein OS=Pseudomonas fluorescens OX=294 GN=capB_1 PE=4 SV=1; Cold-shock protein OS=Pseudomonas fluorescens HK44 OX=1042209 GN=HK44_027630 PE=4 SV=1			0	41.35	WFNDEKGFGFITPQSGDDLFVHFK	Deamidated(N)@3		missed K-G@6	0.00430178	2831.33	708.839	2831.32	708.838	4	13	1.1.1.4181.7	101.818	1017.88	927.17	101.85	0.6	5460.2
257	22.87	25.19	100	98.55	98.55	tr|U1UIY3|U1UIY3_PSEFL; tr|Q4KH94|Q4KH94_PSEF5; tr|Q3KH12|Q3KH12_PSEPF; tr|L7HLD3|L7HLD3_PSEFL; tr|K0WZC5|K0WZC5_PSEFL; tr|J2Y4X6|J2Y4X6_PSEFL; tr|I4KZ06|I4KZ06_PSEFL; tr|E2XMV0|E2XMV0_PSEFL; tr|C3K709|C3K709_PSEFS; tr|A0A0W0PCR0|A0A0W0PCR0_PSEFL; tr|A0A0W0HGQ4|A0A0W0HGQ4_PSEFL; tr|A0A0K1QMR6|A0A0K1QMR6_PSEFL; tr|A0A0A1YV57|A0A0A1YV57_PSEFL; tr|A0A075PGX5|A0A075PGX5_PSEFL; tr|A0A010RQI2|A0A010RQI2_PSEFL	Cold-shock protein OS=Pseudomonas fluorescens EGD-AQ6 OX=1390371 GN=O204_04715 PE=4 SV=1; Cold shock protein CapB OS=Pseudomonas fluorescens (strain ATCC BAA-477 / NRRL B-23932 / Pf-5) OX=220664 GN=capB PE=4 SV=1; Cold shock protein OS=Pseudomonas fluorescens (strain Pf0-1) OX=205922 GN=Pfl01_1201 PE=4 SV=1; Cold shock protein CapB OS=Pseudomonas fluorescens BRIP34879 OX=1205750 GN=A986_03001 PE=4 SV=1; Cold shock protein OS=Pseudomonas fluorescens R124 OX=743713 GN=I1A_001193 PE=4 SV=1; Cold shock protein CapB OS=Pseudomonas fluorescens Q2-87 OX=1038922 GN=capB PE=4 SV=1; Cold shock protein CapB OS=Pseudomonas fluorescens Q8r1-96 OX=1038923 GN=capB PE=4 SV=1; Cold shock protein (Beta-ribbon, CspA family) OS=Pseudomonas fluorescens WH6 OX=746360 GN=PFWH6_1324 PE=4 SV=1; Cold shock protein OS=Pseudomonas fluorescens (strain SBW25) OX=216595 GN=capB PE=4 SV=1; Cold-shock protein OS=Pseudomonas fluorescens ABAC62 OX=1230466 GN=AO262_04185 PE=4 SV=1; Cold-shock protein OS=Pseudomonas fluorescens ICMP 11288 OX=1198309 GN=AO063_28015 PE=4 SV=1; Cold-shock protein OS=Pseudomonas fluorescens NCIMB 11764 OX=1221522 GN=B723_11800 PE=4 SV=1; Cold-shock protein OS=Pseudomonas fluorescens LMG 5329 OX=1324332 GN=K814_0127100 PE=4 SV=1; CapB_2 protein OS=Pseudomonas fluorescens OX=294 GN=capB_1 PE=4 SV=1; Cold-shock protein OS=Pseudomonas fluorescens HK44 OX=1042209 GN=HK44_027630 PE=4 SV=1			0	41.1	WFNDEKGFGFITPQSGDDLFVHFK	Oxidation(N)@3	Oxidation(N)@13	missed K-G@6	0.00200134	2846.34	712.591	2846.33	712.591	4	24	1.1.1.4097.9	97.6766	4066.1	3670.8	97.76	0.6	10334.3
257	22.87	25.19	100	98.55	98.55	tr|U1UIY3|U1UIY3_PSEFL; tr|Q4KH94|Q4KH94_PSEF5; tr|Q3KH12|Q3KH12_PSEPF; tr|L7HLD3|L7HLD3_PSEFL; tr|K0WZC5|K0WZC5_PSEFL; tr|J2Y4X6|J2Y4X6_PSEFL; tr|I4KZ06|I4KZ06_PSEFL; tr|E2XMV0|E2XMV0_PSEFL; tr|C3K709|C3K709_PSEFS; tr|A0A0W0PCR0|A0A0W0PCR0_PSEFL; tr|A0A0W0HGQ4|A0A0W0HGQ4_PSEFL; tr|A0A0K1QMR6|A0A0K1QMR6_PSEFL; tr|A0A0A1YV57|A0A0A1YV57_PSEFL; tr|A0A075PGX5|A0A075PGX5_PSEFL; tr|A0A010RQI2|A0A010RQI2_PSEFL	Cold-shock protein OS=Pseudomonas fluorescens EGD-AQ6 OX=1390371 GN=O204_04715 PE=4 SV=1; Cold shock protein CapB OS=Pseudomonas fluorescens (strain ATCC BAA-477 / NRRL B-23932 / Pf-5) OX=220664 GN=capB PE=4 SV=1; Cold shock protein OS=Pseudomonas fluorescens (strain Pf0-1) OX=205922 GN=Pfl01_1201 PE=4 SV=1; Cold shock protein CapB OS=Pseudomonas fluorescens BRIP34879 OX=1205750 GN=A986_03001 PE=4 SV=1; Cold shock protein OS=Pseudomonas fluorescens R124 OX=743713 GN=I1A_001193 PE=4 SV=1; Cold shock protein CapB OS=Pseudomonas fluorescens Q2-87 OX=1038922 GN=capB PE=4 SV=1; Cold shock protein CapB OS=Pseudomonas fluorescens Q8r1-96 OX=1038923 GN=capB PE=4 SV=1; Cold shock protein (Beta-ribbon, CspA family) OS=Pseudomonas fluorescens WH6 OX=746360 GN=PFWH6_1324 PE=4 SV=1; Cold shock protein OS=Pseudomonas fluorescens (strain SBW25) OX=216595 GN=capB PE=4 SV=1; Cold-shock protein OS=Pseudomonas fluorescens ABAC62 OX=1230466 GN=AO262_04185 PE=4 SV=1; Cold-shock protein OS=Pseudomonas fluorescens ICMP 11288 OX=1198309 GN=AO063_28015 PE=4 SV=1; Cold-shock protein OS=Pseudomonas fluorescens NCIMB 11764 OX=1221522 GN=B723_11800 PE=4 SV=1; Cold-shock protein OS=Pseudomonas fluorescens LMG 5329 OX=1324332 GN=K814_0127100 PE=4 SV=1; CapB_2 protein OS=Pseudomonas fluorescens OX=294 GN=capB_1 PE=4 SV=1; Cold-shock protein OS=Pseudomonas fluorescens HK44 OX=1042209 GN=HK44_027630 PE=4 SV=1			0	40.37	WFNDEKGFGFITPQSGDDLFVHFK	Deamidated(N)@3		missed K-G@6	0.00430178	2831.33	708.839	2831.32	708.838	4	13	1.1.1.4180.6	101.769	1017.88	781.64	101.85	0.6	3925.82
257	22.87	25.19	100	98.55	98.55	tr|U1UIY3|U1UIY3_PSEFL; tr|Q4KH94|Q4KH94_PSEF5; tr|Q3KH12|Q3KH12_PSEPF; tr|L7HLD3|L7HLD3_PSEFL; tr|K0WZC5|K0WZC5_PSEFL; tr|J2Y4X6|J2Y4X6_PSEFL; tr|I4KZ06|I4KZ06_PSEFL; tr|E2XMV0|E2XMV0_PSEFL; tr|C3K709|C3K709_PSEFS; tr|A0A0W0PCR0|A0A0W0PCR0_PSEFL; tr|A0A0W0HGQ4|A0A0W0HGQ4_PSEFL; tr|A0A0K1QMR6|A0A0K1QMR6_PSEFL; tr|A0A0A1YV57|A0A0A1YV57_PSEFL; tr|A0A075PGX5|A0A075PGX5_PSEFL; tr|A0A010RQI2|A0A010RQI2_PSEFL	Cold-shock protein OS=Pseudomonas fluorescens EGD-AQ6 OX=1390371 GN=O204_04715 PE=4 SV=1; Cold shock protein CapB OS=Pseudomonas fluorescens (strain ATCC BAA-477 / NRRL B-23932 / Pf-5) OX=220664 GN=capB PE=4 SV=1; Cold shock protein OS=Pseudomonas fluorescens (strain Pf0-1) OX=205922 GN=Pfl01_1201 PE=4 SV=1; Cold shock protein CapB OS=Pseudomonas fluorescens BRIP34879 OX=1205750 GN=A986_03001 PE=4 SV=1; Cold shock protein OS=Pseudomonas fluorescens R124 OX=743713 GN=I1A_001193 PE=4 SV=1; Cold shock protein CapB OS=Pseudomonas fluorescens Q2-87 OX=1038922 GN=capB PE=4 SV=1; Cold shock protein CapB OS=Pseudomonas fluorescens Q8r1-96 OX=1038923 GN=capB PE=4 SV=1; Cold shock protein (Beta-ribbon, CspA family) OS=Pseudomonas fluorescens WH6 OX=746360 GN=PFWH6_1324 PE=4 SV=1; Cold shock protein OS=Pseudomonas fluorescens (strain SBW25) OX=216595 GN=capB PE=4 SV=1; Cold-shock protein OS=Pseudomonas fluorescens ABAC62 OX=1230466 GN=AO262_04185 PE=4 SV=1; Cold-shock protein OS=Pseudomonas fluorescens ICMP 11288 OX=1198309 GN=AO063_28015 PE=4 SV=1; Cold-shock protein OS=Pseudomonas fluorescens NCIMB 11764 OX=1221522 GN=B723_11800 PE=4 SV=1; Cold-shock protein OS=Pseudomonas fluorescens LMG 5329 OX=1324332 GN=K814_0127100 PE=4 SV=1; CapB_2 protein OS=Pseudomonas fluorescens OX=294 GN=capB_1 PE=4 SV=1; Cold-shock protein OS=Pseudomonas fluorescens HK44 OX=1042209 GN=HK44_027630 PE=4 SV=1			0	39.32	WFNDEKGFGFITPQSGDDLFVHFK	Oxidation(F)@10	Oxidation(F)@20	missed K-G@6	0.00200134	2846.34	712.591	2846.33	712.591	4	22	1.1.1.4105.7	98.0733	4066.1	1577.45	97.76	0.6	49034.9
257	22.87	25.19	100	98.55	98.55	tr|U1UIY3|U1UIY3_PSEFL; tr|Q4KH94|Q4KH94_PSEF5; tr|Q3KH12|Q3KH12_PSEPF; tr|L7HLD3|L7HLD3_PSEFL; tr|K0WZC5|K0WZC5_PSEFL; tr|J2Y4X6|J2Y4X6_PSEFL; tr|I4KZ06|I4KZ06_PSEFL; tr|E2XMV0|E2XMV0_PSEFL; tr|C3K709|C3K709_PSEFS; tr|A0A0W0PCR0|A0A0W0PCR0_PSEFL; tr|A0A0W0HGQ4|A0A0W0HGQ4_PSEFL; tr|A0A0K1QMR6|A0A0K1QMR6_PSEFL; tr|A0A0A1YV57|A0A0A1YV57_PSEFL; tr|A0A075PGX5|A0A075PGX5_PSEFL; tr|A0A010RQI2|A0A010RQI2_PSEFL	Cold-shock protein OS=Pseudomonas fluorescens EGD-AQ6 OX=1390371 GN=O204_04715 PE=4 SV=1; Cold shock protein CapB OS=Pseudomonas fluorescens (strain ATCC BAA-477 / NRRL B-23932 / Pf-5) OX=220664 GN=capB PE=4 SV=1; Cold shock protein OS=Pseudomonas fluorescens (strain Pf0-1) OX=205922 GN=Pfl01_1201 PE=4 SV=1; Cold shock protein CapB OS=Pseudomonas fluorescens BRIP34879 OX=1205750 GN=A986_03001 PE=4 SV=1; Cold shock protein OS=Pseudomonas fluorescens R124 OX=743713 GN=I1A_001193 PE=4 SV=1; Cold shock protein CapB OS=Pseudomonas fluorescens Q2-87 OX=1038922 GN=capB PE=4 SV=1; Cold shock protein CapB OS=Pseudomonas fluorescens Q8r1-96 OX=1038923 GN=capB PE=4 SV=1; Cold shock protein (Beta-ribbon, CspA family) OS=Pseudomonas fluorescens WH6 OX=746360 GN=PFWH6_1324 PE=4 SV=1; Cold shock protein OS=Pseudomonas fluorescens (strain SBW25) OX=216595 GN=capB PE=4 SV=1; Cold-shock protein OS=Pseudomonas fluorescens ABAC62 OX=1230466 GN=AO262_04185 PE=4 SV=1; Cold-shock protein OS=Pseudomonas fluorescens ICMP 11288 OX=1198309 GN=AO063_28015 PE=4 SV=1; Cold-shock protein OS=Pseudomonas fluorescens NCIMB 11764 OX=1221522 GN=B723_11800 PE=4 SV=1; Cold-shock protein OS=Pseudomonas fluorescens LMG 5329 OX=1324332 GN=K814_0127100 PE=4 SV=1; CapB_2 protein OS=Pseudomonas fluorescens OX=294 GN=capB_1 PE=4 SV=1; Cold-shock protein OS=Pseudomonas fluorescens HK44 OX=1042209 GN=HK44_027630 PE=4 SV=1			0	38.98	WFNDEKGFGFITPQSGDDLFVHFK	Oxidation(N)@3	Oxidation(N)@13	missed K-G@6	0.00200134	2846.34	712.591	2846.33	712.591	4	25	1.1.1.4101.12	97.8764	4066.1	3524.14	97.76	0.6	10013.5
257	22.87	25.19	100	98.55	98.55	tr|U1UIY3|U1UIY3_PSEFL; tr|Q4KH94|Q4KH94_PSEF5; tr|Q3KH12|Q3KH12_PSEPF; tr|L7HLD3|L7HLD3_PSEFL; tr|K0WZC5|K0WZC5_PSEFL; tr|J2Y4X6|J2Y4X6_PSEFL; tr|I4KZ06|I4KZ06_PSEFL; tr|E2XMV0|E2XMV0_PSEFL; tr|C3K709|C3K709_PSEFS; tr|A0A0W0PCR0|A0A0W0PCR0_PSEFL; tr|A0A0W0HGQ4|A0A0W0HGQ4_PSEFL; tr|A0A0K1QMR6|A0A0K1QMR6_PSEFL; tr|A0A0A1YV57|A0A0A1YV57_PSEFL; tr|A0A075PGX5|A0A075PGX5_PSEFL; tr|A0A010RQI2|A0A010RQI2_PSEFL	Cold-shock protein OS=Pseudomonas fluorescens EGD-AQ6 OX=1390371 GN=O204_04715 PE=4 SV=1; Cold shock protein CapB OS=Pseudomonas fluorescens (strain ATCC BAA-477 / NRRL B-23932 / Pf-5) OX=220664 GN=capB PE=4 SV=1; Cold shock protein OS=Pseudomonas fluorescens (strain Pf0-1) OX=205922 GN=Pfl01_1201 PE=4 SV=1; Cold shock protein CapB OS=Pseudomonas fluorescens BRIP34879 OX=1205750 GN=A986_03001 PE=4 SV=1; Cold shock protein OS=Pseudomonas fluorescens R124 OX=743713 GN=I1A_001193 PE=4 SV=1; Cold shock protein CapB OS=Pseudomonas fluorescens Q2-87 OX=1038922 GN=capB PE=4 SV=1; Cold shock protein CapB OS=Pseudomonas fluorescens Q8r1-96 OX=1038923 GN=capB PE=4 SV=1; Cold shock protein (Beta-ribbon, CspA family) OS=Pseudomonas fluorescens WH6 OX=746360 GN=PFWH6_1324 PE=4 SV=1; Cold shock protein OS=Pseudomonas fluorescens (strain SBW25) OX=216595 GN=capB PE=4 SV=1; Cold-shock protein OS=Pseudomonas fluorescens ABAC62 OX=1230466 GN=AO262_04185 PE=4 SV=1; Cold-shock protein OS=Pseudomonas fluorescens ICMP 11288 OX=1198309 GN=AO063_28015 PE=4 SV=1; Cold-shock protein OS=Pseudomonas fluorescens NCIMB 11764 OX=1221522 GN=B723_11800 PE=4 SV=1; Cold-shock protein OS=Pseudomonas fluorescens LMG 5329 OX=1324332 GN=K814_0127100 PE=4 SV=1; CapB_2 protein OS=Pseudomonas fluorescens OX=294 GN=capB_1 PE=4 SV=1; Cold-shock protein OS=Pseudomonas fluorescens HK44 OX=1042209 GN=HK44_027630 PE=4 SV=1			0	36.76	WFNDEKGFGFITPQSGDDLFVHFK	Oxidation(F)@8	Oxidation(F)@18	missed K-G@6	0.00200134	2846.34	712.591	2846.33	712.591	4	22	1.1.1.4103.5	97.9701	4066.1	2376.57	97.76	0.6	14488.7
257	22.87	25.19	100	98.55	98.55	tr|U1UIY3|U1UIY3_PSEFL; tr|Q4KH94|Q4KH94_PSEF5; tr|Q3KH12|Q3KH12_PSEPF; tr|L7HLD3|L7HLD3_PSEFL; tr|K0WZC5|K0WZC5_PSEFL; tr|J2Y4X6|J2Y4X6_PSEFL; tr|I4KZ06|I4KZ06_PSEFL; tr|E2XMV0|E2XMV0_PSEFL; tr|C3K709|C3K709_PSEFS; tr|A0A0W0PCR0|A0A0W0PCR0_PSEFL; tr|A0A0W0HGQ4|A0A0W0HGQ4_PSEFL; tr|A0A0K1QMR6|A0A0K1QMR6_PSEFL; tr|A0A0A1YV57|A0A0A1YV57_PSEFL; tr|A0A075PGX5|A0A075PGX5_PSEFL; tr|A0A010RQI2|A0A010RQI2_PSEFL	Cold-shock protein OS=Pseudomonas fluorescens EGD-AQ6 OX=1390371 GN=O204_04715 PE=4 SV=1; Cold shock protein CapB OS=Pseudomonas fluorescens (strain ATCC BAA-477 / NRRL B-23932 / Pf-5) OX=220664 GN=capB PE=4 SV=1; Cold shock protein OS=Pseudomonas fluorescens (strain Pf0-1) OX=205922 GN=Pfl01_1201 PE=4 SV=1; Cold shock protein CapB OS=Pseudomonas fluorescens BRIP34879 OX=1205750 GN=A986_03001 PE=4 SV=1; Cold shock protein OS=Pseudomonas fluorescens R124 OX=743713 GN=I1A_001193 PE=4 SV=1; Cold shock protein CapB OS=Pseudomonas fluorescens Q2-87 OX=1038922 GN=capB PE=4 SV=1; Cold shock protein CapB OS=Pseudomonas fluorescens Q8r1-96 OX=1038923 GN=capB PE=4 SV=1; Cold shock protein (Beta-ribbon, CspA family) OS=Pseudomonas fluorescens WH6 OX=746360 GN=PFWH6_1324 PE=4 SV=1; Cold shock protein OS=Pseudomonas fluorescens (strain SBW25) OX=216595 GN=capB PE=4 SV=1; Cold-shock protein OS=Pseudomonas fluorescens ABAC62 OX=1230466 GN=AO262_04185 PE=4 SV=1; Cold-shock protein OS=Pseudomonas fluorescens ICMP 11288 OX=1198309 GN=AO063_28015 PE=4 SV=1; Cold-shock protein OS=Pseudomonas fluorescens NCIMB 11764 OX=1221522 GN=B723_11800 PE=4 SV=1; Cold-shock protein OS=Pseudomonas fluorescens LMG 5329 OX=1324332 GN=K814_0127100 PE=4 SV=1; CapB_2 protein OS=Pseudomonas fluorescens OX=294 GN=capB_1 PE=4 SV=1; Cold-shock protein OS=Pseudomonas fluorescens HK44 OX=1042209 GN=HK44_027630 PE=4 SV=1			0	36.76	WFNDEKGFGFITPQSGDDLFVHFK	Glu->Asn@5; Phe->Tyr@10	Glu->Asn@15; Phe->Tyr@20	missed K-G@6	0.0221202	2831.36	708.846	2831.33	708.841	4	17	1.1.1.4176.6	101.579	794.82	772.9	101.26	0.64	3192.21
257	22.87	25.19	100	98.55	98.55	tr|U1UIY3|U1UIY3_PSEFL; tr|Q4KH94|Q4KH94_PSEF5; tr|Q3KH12|Q3KH12_PSEPF; tr|L7HLD3|L7HLD3_PSEFL; tr|K0WZC5|K0WZC5_PSEFL; tr|J2Y4X6|J2Y4X6_PSEFL; tr|I4KZ06|I4KZ06_PSEFL; tr|E2XMV0|E2XMV0_PSEFL; tr|C3K709|C3K709_PSEFS; tr|A0A0W0PCR0|A0A0W0PCR0_PSEFL; tr|A0A0W0HGQ4|A0A0W0HGQ4_PSEFL; tr|A0A0K1QMR6|A0A0K1QMR6_PSEFL; tr|A0A0A1YV57|A0A0A1YV57_PSEFL; tr|A0A075PGX5|A0A075PGX5_PSEFL; tr|A0A010RQI2|A0A010RQI2_PSEFL	Cold-shock protein OS=Pseudomonas fluorescens EGD-AQ6 OX=1390371 GN=O204_04715 PE=4 SV=1; Cold shock protein CapB OS=Pseudomonas fluorescens (strain ATCC BAA-477 / NRRL B-23932 / Pf-5) OX=220664 GN=capB PE=4 SV=1; Cold shock protein OS=Pseudomonas fluorescens (strain Pf0-1) OX=205922 GN=Pfl01_1201 PE=4 SV=1; Cold shock protein CapB OS=Pseudomonas fluorescens BRIP34879 OX=1205750 GN=A986_03001 PE=4 SV=1; Cold shock protein OS=Pseudomonas fluorescens R124 OX=743713 GN=I1A_001193 PE=4 SV=1; Cold shock protein CapB OS=Pseudomonas fluorescens Q2-87 OX=1038922 GN=capB PE=4 SV=1; Cold shock protein CapB OS=Pseudomonas fluorescens Q8r1-96 OX=1038923 GN=capB PE=4 SV=1; Cold shock protein (Beta-ribbon, CspA family) OS=Pseudomonas fluorescens WH6 OX=746360 GN=PFWH6_1324 PE=4 SV=1; Cold shock protein OS=Pseudomonas fluorescens (strain SBW25) OX=216595 GN=capB PE=4 SV=1; Cold-shock protein OS=Pseudomonas fluorescens ABAC62 OX=1230466 GN=AO262_04185 PE=4 SV=1; Cold-shock protein OS=Pseudomonas fluorescens ICMP 11288 OX=1198309 GN=AO063_28015 PE=4 SV=1; Cold-shock protein OS=Pseudomonas fluorescens NCIMB 11764 OX=1221522 GN=B723_11800 PE=4 SV=1; Cold-shock protein OS=Pseudomonas fluorescens LMG 5329 OX=1324332 GN=K814_0127100 PE=4 SV=1; CapB_2 protein OS=Pseudomonas fluorescens OX=294 GN=capB_1 PE=4 SV=1; Cold-shock protein OS=Pseudomonas fluorescens HK44 OX=1042209 GN=HK44_027630 PE=4 SV=1			0	32.29	WFNDEKGFGFITPQSGDDLFVHFK	Oxidation(N)@3	Oxidation(N)@13	missed K-G@6	0.00200134	2846.34	712.591	2846.33	712.591	4	18	1.1.1.4094.9	97.5268	4066.1	2471.52	97.76	0.6	6183.95
257	22.87	25.19	100	98.55	98.55	tr|U1UIY3|U1UIY3_PSEFL; tr|Q4KH94|Q4KH94_PSEF5; tr|Q3KH12|Q3KH12_PSEPF; tr|L7HLD3|L7HLD3_PSEFL; tr|K0WZC5|K0WZC5_PSEFL; tr|J2Y4X6|J2Y4X6_PSEFL; tr|I4KZ06|I4KZ06_PSEFL; tr|E2XMV0|E2XMV0_PSEFL; tr|C3K709|C3K709_PSEFS; tr|A0A0W0PCR0|A0A0W0PCR0_PSEFL; tr|A0A0W0HGQ4|A0A0W0HGQ4_PSEFL; tr|A0A0K1QMR6|A0A0K1QMR6_PSEFL; tr|A0A0A1YV57|A0A0A1YV57_PSEFL; tr|A0A075PGX5|A0A075PGX5_PSEFL; tr|A0A010RQI2|A0A010RQI2_PSEFL	Cold-shock protein OS=Pseudomonas fluorescens EGD-AQ6 OX=1390371 GN=O204_04715 PE=4 SV=1; Cold shock protein CapB OS=Pseudomonas fluorescens (strain ATCC BAA-477 / NRRL B-23932 / Pf-5) OX=220664 GN=capB PE=4 SV=1; Cold shock protein OS=Pseudomonas fluorescens (strain Pf0-1) OX=205922 GN=Pfl01_1201 PE=4 SV=1; Cold shock protein CapB OS=Pseudomonas fluorescens BRIP34879 OX=1205750 GN=A986_03001 PE=4 SV=1; Cold shock protein OS=Pseudomonas fluorescens R124 OX=743713 GN=I1A_001193 PE=4 SV=1; Cold shock protein CapB OS=Pseudomonas fluorescens Q2-87 OX=1038922 GN=capB PE=4 SV=1; Cold shock protein CapB OS=Pseudomonas fluorescens Q8r1-96 OX=1038923 GN=capB PE=4 SV=1; Cold shock protein (Beta-ribbon, CspA family) OS=Pseudomonas fluorescens WH6 OX=746360 GN=PFWH6_1324 PE=4 SV=1; Cold shock protein OS=Pseudomonas fluorescens (strain SBW25) OX=216595 GN=capB PE=4 SV=1; Cold-shock protein OS=Pseudomonas fluorescens ABAC62 OX=1230466 GN=AO262_04185 PE=4 SV=1; Cold-shock protein OS=Pseudomonas fluorescens ICMP 11288 OX=1198309 GN=AO063_28015 PE=4 SV=1; Cold-shock protein OS=Pseudomonas fluorescens NCIMB 11764 OX=1221522 GN=B723_11800 PE=4 SV=1; Cold-shock protein OS=Pseudomonas fluorescens LMG 5329 OX=1324332 GN=K814_0127100 PE=4 SV=1; CapB_2 protein OS=Pseudomonas fluorescens OX=294 GN=capB_1 PE=4 SV=1; Cold-shock protein OS=Pseudomonas fluorescens HK44 OX=1042209 GN=HK44_027630 PE=4 SV=1			0	32.03	WFNDEKGFGFITPQSGDDLFVHFK	Oxidation(F)@2	Oxidation(F)@12	missed K-G@6	0.00200134	2846.34	712.591	2846.33	712.591	4	13	1.1.1.4093.10	97.4768	4066.1	2329.19	97.76	0.6	4877.34
257	22.87	25.19	100	98.55	98.55	tr|U1UIY3|U1UIY3_PSEFL; tr|Q4KH94|Q4KH94_PSEF5; tr|Q3KH12|Q3KH12_PSEPF; tr|L7HLD3|L7HLD3_PSEFL; tr|K0WZC5|K0WZC5_PSEFL; tr|J2Y4X6|J2Y4X6_PSEFL; tr|I4KZ06|I4KZ06_PSEFL; tr|E2XMV0|E2XMV0_PSEFL; tr|C3K709|C3K709_PSEFS; tr|A0A0W0PCR0|A0A0W0PCR0_PSEFL; tr|A0A0W0HGQ4|A0A0W0HGQ4_PSEFL; tr|A0A0K1QMR6|A0A0K1QMR6_PSEFL; tr|A0A0A1YV57|A0A0A1YV57_PSEFL; tr|A0A075PGX5|A0A075PGX5_PSEFL; tr|A0A010RQI2|A0A010RQI2_PSEFL	Cold-shock protein OS=Pseudomonas fluorescens EGD-AQ6 OX=1390371 GN=O204_04715 PE=4 SV=1; Cold shock protein CapB OS=Pseudomonas fluorescens (strain ATCC BAA-477 / NRRL B-23932 / Pf-5) OX=220664 GN=capB PE=4 SV=1; Cold shock protein OS=Pseudomonas fluorescens (strain Pf0-1) OX=205922 GN=Pfl01_1201 PE=4 SV=1; Cold shock protein CapB OS=Pseudomonas fluorescens BRIP34879 OX=1205750 GN=A986_03001 PE=4 SV=1; Cold shock protein OS=Pseudomonas fluorescens R124 OX=743713 GN=I1A_001193 PE=4 SV=1; Cold shock protein CapB OS=Pseudomonas fluorescens Q2-87 OX=1038922 GN=capB PE=4 SV=1; Cold shock protein CapB OS=Pseudomonas fluorescens Q8r1-96 OX=1038923 GN=capB PE=4 SV=1; Cold shock protein (Beta-ribbon, CspA family) OS=Pseudomonas fluorescens WH6 OX=746360 GN=PFWH6_1324 PE=4 SV=1; Cold shock protein OS=Pseudomonas fluorescens (strain SBW25) OX=216595 GN=capB PE=4 SV=1; Cold-shock protein OS=Pseudomonas fluorescens ABAC62 OX=1230466 GN=AO262_04185 PE=4 SV=1; Cold-shock protein OS=Pseudomonas fluorescens ICMP 11288 OX=1198309 GN=AO063_28015 PE=4 SV=1; Cold-shock protein OS=Pseudomonas fluorescens NCIMB 11764 OX=1221522 GN=B723_11800 PE=4 SV=1; Cold-shock protein OS=Pseudomonas fluorescens LMG 5329 OX=1324332 GN=K814_0127100 PE=4 SV=1; CapB_2 protein OS=Pseudomonas fluorescens OX=294 GN=capB_1 PE=4 SV=1; Cold-shock protein OS=Pseudomonas fluorescens HK44 OX=1042209 GN=HK44_027630 PE=4 SV=1			0	29.17	WFNDEKGFGFITPQSGDDLFVHFK	Oxidation(D)@4	Oxidation(D)@14	missed K-G@6	0.00200134	2846.34	712.591	2846.33	712.591	4	18	1.1.1.4094.9	97.5268	4066.1	2471.52	97.76	0.6	6183.95
257	22.87	25.19	100	98.55	98.55	tr|U1UIY3|U1UIY3_PSEFL; tr|Q4KH94|Q4KH94_PSEF5; tr|Q3KH12|Q3KH12_PSEPF; tr|L7HLD3|L7HLD3_PSEFL; tr|K0WZC5|K0WZC5_PSEFL; tr|J2Y4X6|J2Y4X6_PSEFL; tr|I4KZ06|I4KZ06_PSEFL; tr|E2XMV0|E2XMV0_PSEFL; tr|C3K709|C3K709_PSEFS; tr|A0A0W0PCR0|A0A0W0PCR0_PSEFL; tr|A0A0W0HGQ4|A0A0W0HGQ4_PSEFL; tr|A0A0K1QMR6|A0A0K1QMR6_PSEFL; tr|A0A0A1YV57|A0A0A1YV57_PSEFL; tr|A0A075PGX5|A0A075PGX5_PSEFL; tr|A0A010RQI2|A0A010RQI2_PSEFL	Cold-shock protein OS=Pseudomonas fluorescens EGD-AQ6 OX=1390371 GN=O204_04715 PE=4 SV=1; Cold shock protein CapB OS=Pseudomonas fluorescens (strain ATCC BAA-477 / NRRL B-23932 / Pf-5) OX=220664 GN=capB PE=4 SV=1; Cold shock protein OS=Pseudomonas fluorescens (strain Pf0-1) OX=205922 GN=Pfl01_1201 PE=4 SV=1; Cold shock protein CapB OS=Pseudomonas fluorescens BRIP34879 OX=1205750 GN=A986_03001 PE=4 SV=1; Cold shock protein OS=Pseudomonas fluorescens R124 OX=743713 GN=I1A_001193 PE=4 SV=1; Cold shock protein CapB OS=Pseudomonas fluorescens Q2-87 OX=1038922 GN=capB PE=4 SV=1; Cold shock protein CapB OS=Pseudomonas fluorescens Q8r1-96 OX=1038923 GN=capB PE=4 SV=1; Cold shock protein (Beta-ribbon, CspA family) OS=Pseudomonas fluorescens WH6 OX=746360 GN=PFWH6_1324 PE=4 SV=1; Cold shock protein OS=Pseudomonas fluorescens (strain SBW25) OX=216595 GN=capB PE=4 SV=1; Cold-shock protein OS=Pseudomonas fluorescens ABAC62 OX=1230466 GN=AO262_04185 PE=4 SV=1; Cold-shock protein OS=Pseudomonas fluorescens ICMP 11288 OX=1198309 GN=AO063_28015 PE=4 SV=1; Cold-shock protein OS=Pseudomonas fluorescens NCIMB 11764 OX=1221522 GN=B723_11800 PE=4 SV=1; Cold-shock protein OS=Pseudomonas fluorescens LMG 5329 OX=1324332 GN=K814_0127100 PE=4 SV=1; CapB_2 protein OS=Pseudomonas fluorescens OX=294 GN=capB_1 PE=4 SV=1; Cold-shock protein OS=Pseudomonas fluorescens HK44 OX=1042209 GN=HK44_027630 PE=4 SV=1			0	27.23	WFNDEKGFGFITPQSGDDLFVHFK	Deamidated(Q)@14		missed K-G@6	0.00747551	2831.33	708.84	2831.32	708.838	4	13	1.1.1.4194.4	102.463	614.81	607.73	102.5	0.55	7368.68
257	22.87	25.19	100	98.55	98.55	tr|U1UIY3|U1UIY3_PSEFL; tr|Q4KH94|Q4KH94_PSEF5; tr|Q3KH12|Q3KH12_PSEPF; tr|L7HLD3|L7HLD3_PSEFL; tr|K0WZC5|K0WZC5_PSEFL; tr|J2Y4X6|J2Y4X6_PSEFL; tr|I4KZ06|I4KZ06_PSEFL; tr|E2XMV0|E2XMV0_PSEFL; tr|C3K709|C3K709_PSEFS; tr|A0A0W0PCR0|A0A0W0PCR0_PSEFL; tr|A0A0W0HGQ4|A0A0W0HGQ4_PSEFL; tr|A0A0K1QMR6|A0A0K1QMR6_PSEFL; tr|A0A0A1YV57|A0A0A1YV57_PSEFL; tr|A0A075PGX5|A0A075PGX5_PSEFL; tr|A0A010RQI2|A0A010RQI2_PSEFL	Cold-shock protein OS=Pseudomonas fluorescens EGD-AQ6 OX=1390371 GN=O204_04715 PE=4 SV=1; Cold shock protein CapB OS=Pseudomonas fluorescens (strain ATCC BAA-477 / NRRL B-23932 / Pf-5) OX=220664 GN=capB PE=4 SV=1; Cold shock protein OS=Pseudomonas fluorescens (strain Pf0-1) OX=205922 GN=Pfl01_1201 PE=4 SV=1; Cold shock protein CapB OS=Pseudomonas fluorescens BRIP34879 OX=1205750 GN=A986_03001 PE=4 SV=1; Cold shock protein OS=Pseudomonas fluorescens R124 OX=743713 GN=I1A_001193 PE=4 SV=1; Cold shock protein CapB OS=Pseudomonas fluorescens Q2-87 OX=1038922 GN=capB PE=4 SV=1; Cold shock protein CapB OS=Pseudomonas fluorescens Q8r1-96 OX=1038923 GN=capB PE=4 SV=1; Cold shock protein (Beta-ribbon, CspA family) OS=Pseudomonas fluorescens WH6 OX=746360 GN=PFWH6_1324 PE=4 SV=1; Cold shock protein OS=Pseudomonas fluorescens (strain SBW25) OX=216595 GN=capB PE=4 SV=1; Cold-shock protein OS=Pseudomonas fluorescens ABAC62 OX=1230466 GN=AO262_04185 PE=4 SV=1; Cold-shock protein OS=Pseudomonas fluorescens ICMP 11288 OX=1198309 GN=AO063_28015 PE=4 SV=1; Cold-shock protein OS=Pseudomonas fluorescens NCIMB 11764 OX=1221522 GN=B723_11800 PE=4 SV=1; Cold-shock protein OS=Pseudomonas fluorescens LMG 5329 OX=1324332 GN=K814_0127100 PE=4 SV=1; CapB_2 protein OS=Pseudomonas fluorescens OX=294 GN=capB_1 PE=4 SV=1; Cold-shock protein OS=Pseudomonas fluorescens HK44 OX=1042209 GN=HK44_027630 PE=4 SV=1			0	19.82	WFNDEKGFGFITPQSGDDLFVHFK	Lys->Leu@6; Phe->Tyr@10	Lys->Leu@16; Phe->Tyr@20	missed K-G@6	0.0333536	2831.36	708.846	2831.32	708.838	4	17	1.1.1.4176.6	101.579	794.82	772.9	101.26	0.64	3192.21
257	22.87	25.19	100	98.55	98.55	tr|U1UIY3|U1UIY3_PSEFL; tr|Q4KH94|Q4KH94_PSEF5; tr|Q3KH12|Q3KH12_PSEPF; tr|L7HLD3|L7HLD3_PSEFL; tr|K0WZC5|K0WZC5_PSEFL; tr|J2Y4X6|J2Y4X6_PSEFL; tr|I4KZ06|I4KZ06_PSEFL; tr|E2XMV0|E2XMV0_PSEFL; tr|C3K709|C3K709_PSEFS; tr|A0A0W0PCR0|A0A0W0PCR0_PSEFL; tr|A0A0W0HGQ4|A0A0W0HGQ4_PSEFL; tr|A0A0K1QMR6|A0A0K1QMR6_PSEFL; tr|A0A0A1YV57|A0A0A1YV57_PSEFL; tr|A0A075PGX5|A0A075PGX5_PSEFL; tr|A0A010RQI2|A0A010RQI2_PSEFL	Cold-shock protein OS=Pseudomonas fluorescens EGD-AQ6 OX=1390371 GN=O204_04715 PE=4 SV=1; Cold shock protein CapB OS=Pseudomonas fluorescens (strain ATCC BAA-477 / NRRL B-23932 / Pf-5) OX=220664 GN=capB PE=4 SV=1; Cold shock protein OS=Pseudomonas fluorescens (strain Pf0-1) OX=205922 GN=Pfl01_1201 PE=4 SV=1; Cold shock protein CapB OS=Pseudomonas fluorescens BRIP34879 OX=1205750 GN=A986_03001 PE=4 SV=1; Cold shock protein OS=Pseudomonas fluorescens R124 OX=743713 GN=I1A_001193 PE=4 SV=1; Cold shock protein CapB OS=Pseudomonas fluorescens Q2-87 OX=1038922 GN=capB PE=4 SV=1; Cold shock protein CapB OS=Pseudomonas fluorescens Q8r1-96 OX=1038923 GN=capB PE=4 SV=1; Cold shock protein (Beta-ribbon, CspA family) OS=Pseudomonas fluorescens WH6 OX=746360 GN=PFWH6_1324 PE=4 SV=1; Cold shock protein OS=Pseudomonas fluorescens (strain SBW25) OX=216595 GN=capB PE=4 SV=1; Cold-shock protein OS=Pseudomonas fluorescens ABAC62 OX=1230466 GN=AO262_04185 PE=4 SV=1; Cold-shock protein OS=Pseudomonas fluorescens ICMP 11288 OX=1198309 GN=AO063_28015 PE=4 SV=1; Cold-shock protein OS=Pseudomonas fluorescens NCIMB 11764 OX=1221522 GN=B723_11800 PE=4 SV=1; Cold-shock protein OS=Pseudomonas fluorescens LMG 5329 OX=1324332 GN=K814_0127100 PE=4 SV=1; CapB_2 protein OS=Pseudomonas fluorescens OX=294 GN=capB_1 PE=4 SV=1; Cold-shock protein OS=Pseudomonas fluorescens HK44 OX=1042209 GN=HK44_027630 PE=4 SV=1			0	18.03	WFNDEKGFGFITPQSGDDLFVHFK	Phe->Tyr@8	Phe->Tyr@18	missed K-G@6	0.00200134	2846.34	712.591	2846.33	712.591	4	20	1.1.1.4105.7	98.0733	4066.1	1577.45	97.76	0.6	49034.9
257	22.87	25.19	100	98.55	98.55	tr|U1UIY3|U1UIY3_PSEFL; tr|Q4KH94|Q4KH94_PSEF5; tr|Q3KH12|Q3KH12_PSEPF; tr|L7HLD3|L7HLD3_PSEFL; tr|K0WZC5|K0WZC5_PSEFL; tr|J2Y4X6|J2Y4X6_PSEFL; tr|I4KZ06|I4KZ06_PSEFL; tr|E2XMV0|E2XMV0_PSEFL; tr|C3K709|C3K709_PSEFS; tr|A0A0W0PCR0|A0A0W0PCR0_PSEFL; tr|A0A0W0HGQ4|A0A0W0HGQ4_PSEFL; tr|A0A0K1QMR6|A0A0K1QMR6_PSEFL; tr|A0A0A1YV57|A0A0A1YV57_PSEFL; tr|A0A075PGX5|A0A075PGX5_PSEFL; tr|A0A010RQI2|A0A010RQI2_PSEFL	Cold-shock protein OS=Pseudomonas fluorescens EGD-AQ6 OX=1390371 GN=O204_04715 PE=4 SV=1; Cold shock protein CapB OS=Pseudomonas fluorescens (strain ATCC BAA-477 / NRRL B-23932 / Pf-5) OX=220664 GN=capB PE=4 SV=1; Cold shock protein OS=Pseudomonas fluorescens (strain Pf0-1) OX=205922 GN=Pfl01_1201 PE=4 SV=1; Cold shock protein CapB OS=Pseudomonas fluorescens BRIP34879 OX=1205750 GN=A986_03001 PE=4 SV=1; Cold shock protein OS=Pseudomonas fluorescens R124 OX=743713 GN=I1A_001193 PE=4 SV=1; Cold shock protein CapB OS=Pseudomonas fluorescens Q2-87 OX=1038922 GN=capB PE=4 SV=1; Cold shock protein CapB OS=Pseudomonas fluorescens Q8r1-96 OX=1038923 GN=capB PE=4 SV=1; Cold shock protein (Beta-ribbon, CspA family) OS=Pseudomonas fluorescens WH6 OX=746360 GN=PFWH6_1324 PE=4 SV=1; Cold shock protein OS=Pseudomonas fluorescens (strain SBW25) OX=216595 GN=capB PE=4 SV=1; Cold-shock protein OS=Pseudomonas fluorescens ABAC62 OX=1230466 GN=AO262_04185 PE=4 SV=1; Cold-shock protein OS=Pseudomonas fluorescens ICMP 11288 OX=1198309 GN=AO063_28015 PE=4 SV=1; Cold-shock protein OS=Pseudomonas fluorescens NCIMB 11764 OX=1221522 GN=B723_11800 PE=4 SV=1; Cold-shock protein OS=Pseudomonas fluorescens LMG 5329 OX=1324332 GN=K814_0127100 PE=4 SV=1; CapB_2 protein OS=Pseudomonas fluorescens OX=294 GN=capB_1 PE=4 SV=1; Cold-shock protein OS=Pseudomonas fluorescens HK44 OX=1042209 GN=HK44_027630 PE=4 SV=1			0	16.56	WFNDEKGFGFITPQSGDDLFVHFK	Glu->Lys@5; Lys->Glu@6	Glu->Lys@15; Lys->Glu@16	missed K-G@6	0.00470319	2830.34	708.593	2830.34	708.592	4	22	1.1.1.4137.7	99.6433	20328.2	4119.14	99.14	0.45	10704.2
258	22.81	22.9	57.89	57.89	57.89	tr|A0A1B3CPW8|A0A1B3CPW8_PSEFL; tr|U1UMN9|U1UMN9_PSEFL; tr|E2XP42|E2XP42_PSEFL; tr|A0A1T2YTW5|A0A1T2YTW5_PSEFL; tr|A0A0A1Z3F5|A0A0A1Z3F5_PSEFL; tr|A0A075PF15|A0A075PF15_PSEFL; tr|A0A010T8T5|A0A010T8T5_PSEFL; sp|C3K743|FABA_PSEFS; tr|A0A0F4VE50|A0A0F4VE50_PSEFL	3-hydroxydecanoyl-[acyl-carrier-protein] dehydratase OS=Pseudomonas fluorescens OX=294 GN=fabA PE=3 SV=1; 3-hydroxydecanoyl-[acyl-carrier-protein] dehydratase OS=Pseudomonas fluorescens EGD-AQ6 OX=1390371 GN=fabA PE=3 SV=1; 3-hydroxydecanoyl-[acyl-carrier-protein] dehydratase OS=Pseudomonas fluorescens WH6 OX=746360 GN=fabA PE=3 SV=1; 3-hydroxydecanoyl-[acyl-carrier-protein] dehydratase OS=Pseudomonas fluorescens OX=294 GN=fabA PE=3 SV=1; 3-hydroxydecanoyl-[acyl-carrier-protein] dehydratase OS=Pseudomonas fluorescens LMG 5329 OX=1324332 GN=fabA PE=3 SV=1; 3-hydroxydecanoyl-[acyl-carrier-protein] dehydratase OS=Pseudomonas fluorescens OX=294 GN=fabA PE=3 SV=1; 3-hydroxydecanoyl-[acyl-carrier-protein] dehydratase OS=Pseudomonas fluorescens HK44 OX=1042209 GN=fabA PE=3 SV=1; 3-hydroxydecanoyl-[acyl-carrier-protein] dehydratase OS=Pseudomonas fluorescens (strain SBW25) OX=216595 GN=fabA PE=3 SV=1; 3-hydroxydecanoyl-[acyl-carrier-protein] dehydratase OS=Pseudomonas fluorescens OX=294 GN=fabA PE=3 SV=1			2	99	CSRGELFGPGNAQLPAPNMLMVDR	Carbamidomethyl(C)@1		missed R-G@3	-0.00111986	2629.26	877.426	2629.26	877.426	3	21	1.1.1.3886.28	87.3575	2228.71	2152.2	87.37	0.2	21533.4
258	22.81	22.9	57.89	57.89	57.89	tr|A0A1B3CPW8|A0A1B3CPW8_PSEFL; tr|U1UMN9|U1UMN9_PSEFL; tr|E2XP42|E2XP42_PSEFL; tr|A0A1T2YTW5|A0A1T2YTW5_PSEFL; tr|A0A0A1Z3F5|A0A0A1Z3F5_PSEFL; tr|A0A075PF15|A0A075PF15_PSEFL; tr|A0A010T8T5|A0A010T8T5_PSEFL; sp|C3K743|FABA_PSEFS; tr|A0A0F4VE50|A0A0F4VE50_PSEFL	3-hydroxydecanoyl-[acyl-carrier-protein] dehydratase OS=Pseudomonas fluorescens OX=294 GN=fabA PE=3 SV=1; 3-hydroxydecanoyl-[acyl-carrier-protein] dehydratase OS=Pseudomonas fluorescens EGD-AQ6 OX=1390371 GN=fabA PE=3 SV=1; 3-hydroxydecanoyl-[acyl-carrier-protein] dehydratase OS=Pseudomonas fluorescens WH6 OX=746360 GN=fabA PE=3 SV=1; 3-hydroxydecanoyl-[acyl-carrier-protein] dehydratase OS=Pseudomonas fluorescens OX=294 GN=fabA PE=3 SV=1; 3-hydroxydecanoyl-[acyl-carrier-protein] dehydratase OS=Pseudomonas fluorescens LMG 5329 OX=1324332 GN=fabA PE=3 SV=1; 3-hydroxydecanoyl-[acyl-carrier-protein] dehydratase OS=Pseudomonas fluorescens OX=294 GN=fabA PE=3 SV=1; 3-hydroxydecanoyl-[acyl-carrier-protein] dehydratase OS=Pseudomonas fluorescens HK44 OX=1042209 GN=fabA PE=3 SV=1; 3-hydroxydecanoyl-[acyl-carrier-protein] dehydratase OS=Pseudomonas fluorescens (strain SBW25) OX=216595 GN=fabA PE=3 SV=1; 3-hydroxydecanoyl-[acyl-carrier-protein] dehydratase OS=Pseudomonas fluorescens OX=294 GN=fabA PE=3 SV=1			2	99	EIYTAEGLR				-0.00286039	1050.53	526.273	1050.53	526.275	2	10	1.1.1.3088.10	48.7157	2328.43	2059.93	48.78	0.19	7791.68
258	22.81	22.9	57.89	57.89	57.89	tr|A0A1B3CPW8|A0A1B3CPW8_PSEFL; tr|U1UMN9|U1UMN9_PSEFL; tr|E2XP42|E2XP42_PSEFL; tr|A0A1T2YTW5|A0A1T2YTW5_PSEFL; tr|A0A0A1Z3F5|A0A0A1Z3F5_PSEFL; tr|A0A075PF15|A0A075PF15_PSEFL; tr|A0A010T8T5|A0A010T8T5_PSEFL; sp|C3K743|FABA_PSEFS; tr|A0A0F4VE50|A0A0F4VE50_PSEFL	3-hydroxydecanoyl-[acyl-carrier-protein] dehydratase OS=Pseudomonas fluorescens OX=294 GN=fabA PE=3 SV=1; 3-hydroxydecanoyl-[acyl-carrier-protein] dehydratase OS=Pseudomonas fluorescens EGD-AQ6 OX=1390371 GN=fabA PE=3 SV=1; 3-hydroxydecanoyl-[acyl-carrier-protein] dehydratase OS=Pseudomonas fluorescens WH6 OX=746360 GN=fabA PE=3 SV=1; 3-hydroxydecanoyl-[acyl-carrier-protein] dehydratase OS=Pseudomonas fluorescens OX=294 GN=fabA PE=3 SV=1; 3-hydroxydecanoyl-[acyl-carrier-protein] dehydratase OS=Pseudomonas fluorescens LMG 5329 OX=1324332 GN=fabA PE=3 SV=1; 3-hydroxydecanoyl-[acyl-carrier-protein] dehydratase OS=Pseudomonas fluorescens OX=294 GN=fabA PE=3 SV=1; 3-hydroxydecanoyl-[acyl-carrier-protein] dehydratase OS=Pseudomonas fluorescens HK44 OX=1042209 GN=fabA PE=3 SV=1; 3-hydroxydecanoyl-[acyl-carrier-protein] dehydratase OS=Pseudomonas fluorescens (strain SBW25) OX=216595 GN=fabA PE=3 SV=1; 3-hydroxydecanoyl-[acyl-carrier-protein] dehydratase OS=Pseudomonas fluorescens OX=294 GN=fabA PE=3 SV=1			2	99	FFGQVLPTAK				-0.00826121	1106.6	554.309	1106.61	554.313	2	15	1.1.1.3503.11	68.7117	2729.41	2498.99	68.75	0.29	17369.5
258	22.81	22.9	57.89	57.89	57.89	tr|A0A1B3CPW8|A0A1B3CPW8_PSEFL; tr|U1UMN9|U1UMN9_PSEFL; tr|E2XP42|E2XP42_PSEFL; tr|A0A1T2YTW5|A0A1T2YTW5_PSEFL; tr|A0A0A1Z3F5|A0A0A1Z3F5_PSEFL; tr|A0A075PF15|A0A075PF15_PSEFL; tr|A0A010T8T5|A0A010T8T5_PSEFL; sp|C3K743|FABA_PSEFS; tr|A0A0F4VE50|A0A0F4VE50_PSEFL	3-hydroxydecanoyl-[acyl-carrier-protein] dehydratase OS=Pseudomonas fluorescens OX=294 GN=fabA PE=3 SV=1; 3-hydroxydecanoyl-[acyl-carrier-protein] dehydratase OS=Pseudomonas fluorescens EGD-AQ6 OX=1390371 GN=fabA PE=3 SV=1; 3-hydroxydecanoyl-[acyl-carrier-protein] dehydratase OS=Pseudomonas fluorescens WH6 OX=746360 GN=fabA PE=3 SV=1; 3-hydroxydecanoyl-[acyl-carrier-protein] dehydratase OS=Pseudomonas fluorescens OX=294 GN=fabA PE=3 SV=1; 3-hydroxydecanoyl-[acyl-carrier-protein] dehydratase OS=Pseudomonas fluorescens LMG 5329 OX=1324332 GN=fabA PE=3 SV=1; 3-hydroxydecanoyl-[acyl-carrier-protein] dehydratase OS=Pseudomonas fluorescens OX=294 GN=fabA PE=3 SV=1; 3-hydroxydecanoyl-[acyl-carrier-protein] dehydratase OS=Pseudomonas fluorescens HK44 OX=1042209 GN=fabA PE=3 SV=1; 3-hydroxydecanoyl-[acyl-carrier-protein] dehydratase OS=Pseudomonas fluorescens (strain SBW25) OX=216595 GN=fabA PE=3 SV=1; 3-hydroxydecanoyl-[acyl-carrier-protein] dehydratase OS=Pseudomonas fluorescens OX=294 GN=fabA PE=3 SV=1			2	99	GELFGPGNAQLPAPNMLMVDR				0.00245424	2226.09	743.039	2226.09	743.038	3	21	1.1.1.4031.9	94.4688	1385.95	1364.88	94.64	0.44	6397.25
258	22.81	22.9	57.89	57.89	57.89	tr|A0A1B3CPW8|A0A1B3CPW8_PSEFL; tr|U1UMN9|U1UMN9_PSEFL; tr|E2XP42|E2XP42_PSEFL; tr|A0A1T2YTW5|A0A1T2YTW5_PSEFL; tr|A0A0A1Z3F5|A0A0A1Z3F5_PSEFL; tr|A0A075PF15|A0A075PF15_PSEFL; tr|A0A010T8T5|A0A010T8T5_PSEFL; sp|C3K743|FABA_PSEFS; tr|A0A0F4VE50|A0A0F4VE50_PSEFL	3-hydroxydecanoyl-[acyl-carrier-protein] dehydratase OS=Pseudomonas fluorescens OX=294 GN=fabA PE=3 SV=1; 3-hydroxydecanoyl-[acyl-carrier-protein] dehydratase OS=Pseudomonas fluorescens EGD-AQ6 OX=1390371 GN=fabA PE=3 SV=1; 3-hydroxydecanoyl-[acyl-carrier-protein] dehydratase OS=Pseudomonas fluorescens WH6 OX=746360 GN=fabA PE=3 SV=1; 3-hydroxydecanoyl-[acyl-carrier-protein] dehydratase OS=Pseudomonas fluorescens OX=294 GN=fabA PE=3 SV=1; 3-hydroxydecanoyl-[acyl-carrier-protein] dehydratase OS=Pseudomonas fluorescens LMG 5329 OX=1324332 GN=fabA PE=3 SV=1; 3-hydroxydecanoyl-[acyl-carrier-protein] dehydratase OS=Pseudomonas fluorescens OX=294 GN=fabA PE=3 SV=1; 3-hydroxydecanoyl-[acyl-carrier-protein] dehydratase OS=Pseudomonas fluorescens HK44 OX=1042209 GN=fabA PE=3 SV=1; 3-hydroxydecanoyl-[acyl-carrier-protein] dehydratase OS=Pseudomonas fluorescens (strain SBW25) OX=216595 GN=fabA PE=3 SV=1; 3-hydroxydecanoyl-[acyl-carrier-protein] dehydratase OS=Pseudomonas fluorescens OX=294 GN=fabA PE=3 SV=1			2	99	GKLNLAIADGSVSVDGREIYTAEGLR			missed K-L@2; missed R-E@17	-0.0304852	2703.39	676.854	2703.42	676.862	4	15	1.1.1.3782.15	82.2716	2046.22	1869.68	82.2	0.34	15996.9
258	22.81	22.9	57.89	57.89	57.89	tr|A0A1B3CPW8|A0A1B3CPW8_PSEFL; tr|U1UMN9|U1UMN9_PSEFL; tr|E2XP42|E2XP42_PSEFL; tr|A0A1T2YTW5|A0A1T2YTW5_PSEFL; tr|A0A0A1Z3F5|A0A0A1Z3F5_PSEFL; tr|A0A075PF15|A0A075PF15_PSEFL; tr|A0A010T8T5|A0A010T8T5_PSEFL; sp|C3K743|FABA_PSEFS; tr|A0A0F4VE50|A0A0F4VE50_PSEFL	3-hydroxydecanoyl-[acyl-carrier-protein] dehydratase OS=Pseudomonas fluorescens OX=294 GN=fabA PE=3 SV=1; 3-hydroxydecanoyl-[acyl-carrier-protein] dehydratase OS=Pseudomonas fluorescens EGD-AQ6 OX=1390371 GN=fabA PE=3 SV=1; 3-hydroxydecanoyl-[acyl-carrier-protein] dehydratase OS=Pseudomonas fluorescens WH6 OX=746360 GN=fabA PE=3 SV=1; 3-hydroxydecanoyl-[acyl-carrier-protein] dehydratase OS=Pseudomonas fluorescens OX=294 GN=fabA PE=3 SV=1; 3-hydroxydecanoyl-[acyl-carrier-protein] dehydratase OS=Pseudomonas fluorescens LMG 5329 OX=1324332 GN=fabA PE=3 SV=1; 3-hydroxydecanoyl-[acyl-carrier-protein] dehydratase OS=Pseudomonas fluorescens OX=294 GN=fabA PE=3 SV=1; 3-hydroxydecanoyl-[acyl-carrier-protein] dehydratase OS=Pseudomonas fluorescens HK44 OX=1042209 GN=fabA PE=3 SV=1; 3-hydroxydecanoyl-[acyl-carrier-protein] dehydratase OS=Pseudomonas fluorescens (strain SBW25) OX=216595 GN=fabA PE=3 SV=1; 3-hydroxydecanoyl-[acyl-carrier-protein] dehydratase OS=Pseudomonas fluorescens OX=294 GN=fabA PE=3 SV=1			2	99	KVTYNIQIKR			missed K-V@1; missed K-R@9	-9.59648e-05	1261.75	421.591	1261.75	421.591	3	15	1.1.1.2968.5	42.9383	5905.57	5705.54	42.93	0.19	18727.4
258	22.81	22.9	57.89	57.89	57.89	tr|A0A1B3CPW8|A0A1B3CPW8_PSEFL; tr|U1UMN9|U1UMN9_PSEFL; tr|E2XP42|E2XP42_PSEFL; tr|A0A1T2YTW5|A0A1T2YTW5_PSEFL; tr|A0A0A1Z3F5|A0A0A1Z3F5_PSEFL; tr|A0A075PF15|A0A075PF15_PSEFL; tr|A0A010T8T5|A0A010T8T5_PSEFL; sp|C3K743|FABA_PSEFS; tr|A0A0F4VE50|A0A0F4VE50_PSEFL	3-hydroxydecanoyl-[acyl-carrier-protein] dehydratase OS=Pseudomonas fluorescens OX=294 GN=fabA PE=3 SV=1; 3-hydroxydecanoyl-[acyl-carrier-protein] dehydratase OS=Pseudomonas fluorescens EGD-AQ6 OX=1390371 GN=fabA PE=3 SV=1; 3-hydroxydecanoyl-[acyl-carrier-protein] dehydratase OS=Pseudomonas fluorescens WH6 OX=746360 GN=fabA PE=3 SV=1; 3-hydroxydecanoyl-[acyl-carrier-protein] dehydratase OS=Pseudomonas fluorescens OX=294 GN=fabA PE=3 SV=1; 3-hydroxydecanoyl-[acyl-carrier-protein] dehydratase OS=Pseudomonas fluorescens LMG 5329 OX=1324332 GN=fabA PE=3 SV=1; 3-hydroxydecanoyl-[acyl-carrier-protein] dehydratase OS=Pseudomonas fluorescens OX=294 GN=fabA PE=3 SV=1; 3-hydroxydecanoyl-[acyl-carrier-protein] dehydratase OS=Pseudomonas fluorescens HK44 OX=1042209 GN=fabA PE=3 SV=1; 3-hydroxydecanoyl-[acyl-carrier-protein] dehydratase OS=Pseudomonas fluorescens (strain SBW25) OX=216595 GN=fabA PE=3 SV=1; 3-hydroxydecanoyl-[acyl-carrier-protein] dehydratase OS=Pseudomonas fluorescens OX=294 GN=fabA PE=3 SV=1			2	99	LNLAIADGSVSVDGREIYTAEGLR			missed R-E@15	0.00152261	2518.3	840.442	2518.3	840.442	3	17	1.1.1.3889.26	87.5056	2023.21	1992.47	87.47	0.25	11677.5
258	22.81	22.9	57.89	57.89	57.89	tr|A0A1B3CPW8|A0A1B3CPW8_PSEFL; tr|U1UMN9|U1UMN9_PSEFL; tr|E2XP42|E2XP42_PSEFL; tr|A0A1T2YTW5|A0A1T2YTW5_PSEFL; tr|A0A0A1Z3F5|A0A0A1Z3F5_PSEFL; tr|A0A075PF15|A0A075PF15_PSEFL; tr|A0A010T8T5|A0A010T8T5_PSEFL; sp|C3K743|FABA_PSEFS; tr|A0A0F4VE50|A0A0F4VE50_PSEFL	3-hydroxydecanoyl-[acyl-carrier-protein] dehydratase OS=Pseudomonas fluorescens OX=294 GN=fabA PE=3 SV=1; 3-hydroxydecanoyl-[acyl-carrier-protein] dehydratase OS=Pseudomonas fluorescens EGD-AQ6 OX=1390371 GN=fabA PE=3 SV=1; 3-hydroxydecanoyl-[acyl-carrier-protein] dehydratase OS=Pseudomonas fluorescens WH6 OX=746360 GN=fabA PE=3 SV=1; 3-hydroxydecanoyl-[acyl-carrier-protein] dehydratase OS=Pseudomonas fluorescens OX=294 GN=fabA PE=3 SV=1; 3-hydroxydecanoyl-[acyl-carrier-protein] dehydratase OS=Pseudomonas fluorescens LMG 5329 OX=1324332 GN=fabA PE=3 SV=1; 3-hydroxydecanoyl-[acyl-carrier-protein] dehydratase OS=Pseudomonas fluorescens OX=294 GN=fabA PE=3 SV=1; 3-hydroxydecanoyl-[acyl-carrier-protein] dehydratase OS=Pseudomonas fluorescens HK44 OX=1042209 GN=fabA PE=3 SV=1; 3-hydroxydecanoyl-[acyl-carrier-protein] dehydratase OS=Pseudomonas fluorescens (strain SBW25) OX=216595 GN=fabA PE=3 SV=1; 3-hydroxydecanoyl-[acyl-carrier-protein] dehydratase OS=Pseudomonas fluorescens OX=294 GN=fabA PE=3 SV=1			2	99	QNAFTREDLLR			missed R-E@6	0.00118563	1361.71	454.909	1361.71	454.909	3	10	1.1.1.3236.10	55.8024	2351.93	2320.22	55.79	0.24	5715.13
258	22.81	22.9	57.89	57.89	57.89	tr|A0A1B3CPW8|A0A1B3CPW8_PSEFL; tr|U1UMN9|U1UMN9_PSEFL; tr|E2XP42|E2XP42_PSEFL; tr|A0A1T2YTW5|A0A1T2YTW5_PSEFL; tr|A0A0A1Z3F5|A0A0A1Z3F5_PSEFL; tr|A0A075PF15|A0A075PF15_PSEFL; tr|A0A010T8T5|A0A010T8T5_PSEFL; sp|C3K743|FABA_PSEFS; tr|A0A0F4VE50|A0A0F4VE50_PSEFL	3-hydroxydecanoyl-[acyl-carrier-protein] dehydratase OS=Pseudomonas fluorescens OX=294 GN=fabA PE=3 SV=1; 3-hydroxydecanoyl-[acyl-carrier-protein] dehydratase OS=Pseudomonas fluorescens EGD-AQ6 OX=1390371 GN=fabA PE=3 SV=1; 3-hydroxydecanoyl-[acyl-carrier-protein] dehydratase OS=Pseudomonas fluorescens WH6 OX=746360 GN=fabA PE=3 SV=1; 3-hydroxydecanoyl-[acyl-carrier-protein] dehydratase OS=Pseudomonas fluorescens OX=294 GN=fabA PE=3 SV=1; 3-hydroxydecanoyl-[acyl-carrier-protein] dehydratase OS=Pseudomonas fluorescens LMG 5329 OX=1324332 GN=fabA PE=3 SV=1; 3-hydroxydecanoyl-[acyl-carrier-protein] dehydratase OS=Pseudomonas fluorescens OX=294 GN=fabA PE=3 SV=1; 3-hydroxydecanoyl-[acyl-carrier-protein] dehydratase OS=Pseudomonas fluorescens HK44 OX=1042209 GN=fabA PE=3 SV=1; 3-hydroxydecanoyl-[acyl-carrier-protein] dehydratase OS=Pseudomonas fluorescens (strain SBW25) OX=216595 GN=fabA PE=3 SV=1; 3-hydroxydecanoyl-[acyl-carrier-protein] dehydratase OS=Pseudomonas fluorescens OX=294 GN=fabA PE=3 SV=1			2	99	VGVFTSTDNF				-0.00271158	1085.5	543.757	1085.5	543.759	2	16	1.1.1.3607.9	73.7736	6822.4	1910.73	73.95	0.19	6512.18
258	22.81	22.9	57.89	57.89	57.89	tr|A0A1B3CPW8|A0A1B3CPW8_PSEFL; tr|U1UMN9|U1UMN9_PSEFL; tr|E2XP42|E2XP42_PSEFL; tr|A0A1T2YTW5|A0A1T2YTW5_PSEFL; tr|A0A0A1Z3F5|A0A0A1Z3F5_PSEFL; tr|A0A075PF15|A0A075PF15_PSEFL; tr|A0A010T8T5|A0A010T8T5_PSEFL; sp|C3K743|FABA_PSEFS; tr|A0A0F4VE50|A0A0F4VE50_PSEFL	3-hydroxydecanoyl-[acyl-carrier-protein] dehydratase OS=Pseudomonas fluorescens OX=294 GN=fabA PE=3 SV=1; 3-hydroxydecanoyl-[acyl-carrier-protein] dehydratase OS=Pseudomonas fluorescens EGD-AQ6 OX=1390371 GN=fabA PE=3 SV=1; 3-hydroxydecanoyl-[acyl-carrier-protein] dehydratase OS=Pseudomonas fluorescens WH6 OX=746360 GN=fabA PE=3 SV=1; 3-hydroxydecanoyl-[acyl-carrier-protein] dehydratase OS=Pseudomonas fluorescens OX=294 GN=fabA PE=3 SV=1; 3-hydroxydecanoyl-[acyl-carrier-protein] dehydratase OS=Pseudomonas fluorescens LMG 5329 OX=1324332 GN=fabA PE=3 SV=1; 3-hydroxydecanoyl-[acyl-carrier-protein] dehydratase OS=Pseudomonas fluorescens OX=294 GN=fabA PE=3 SV=1; 3-hydroxydecanoyl-[acyl-carrier-protein] dehydratase OS=Pseudomonas fluorescens HK44 OX=1042209 GN=fabA PE=3 SV=1; 3-hydroxydecanoyl-[acyl-carrier-protein] dehydratase OS=Pseudomonas fluorescens (strain SBW25) OX=216595 GN=fabA PE=3 SV=1; 3-hydroxydecanoyl-[acyl-carrier-protein] dehydratase OS=Pseudomonas fluorescens OX=294 GN=fabA PE=3 SV=1			1.88606	99	ALGSGEVKFFGQVLPTAK			missed K-F@8	-0.000855839	1848.01	617.012	1848.01	617.012	3	17	1.1.1.3772.8	81.7717	12757.9	4690.76	81.91	0.25	56648.4
258	22.81	22.9	57.89	57.89	57.89	tr|A0A1B3CPW8|A0A1B3CPW8_PSEFL; tr|U1UMN9|U1UMN9_PSEFL; tr|E2XP42|E2XP42_PSEFL; tr|A0A1T2YTW5|A0A1T2YTW5_PSEFL; tr|A0A0A1Z3F5|A0A0A1Z3F5_PSEFL; tr|A0A075PF15|A0A075PF15_PSEFL; tr|A0A010T8T5|A0A010T8T5_PSEFL; sp|C3K743|FABA_PSEFS; tr|A0A0F4VE50|A0A0F4VE50_PSEFL	3-hydroxydecanoyl-[acyl-carrier-protein] dehydratase OS=Pseudomonas fluorescens OX=294 GN=fabA PE=3 SV=1; 3-hydroxydecanoyl-[acyl-carrier-protein] dehydratase OS=Pseudomonas fluorescens EGD-AQ6 OX=1390371 GN=fabA PE=3 SV=1; 3-hydroxydecanoyl-[acyl-carrier-protein] dehydratase OS=Pseudomonas fluorescens WH6 OX=746360 GN=fabA PE=3 SV=1; 3-hydroxydecanoyl-[acyl-carrier-protein] dehydratase OS=Pseudomonas fluorescens OX=294 GN=fabA PE=3 SV=1; 3-hydroxydecanoyl-[acyl-carrier-protein] dehydratase OS=Pseudomonas fluorescens LMG 5329 OX=1324332 GN=fabA PE=3 SV=1; 3-hydroxydecanoyl-[acyl-carrier-protein] dehydratase OS=Pseudomonas fluorescens OX=294 GN=fabA PE=3 SV=1; 3-hydroxydecanoyl-[acyl-carrier-protein] dehydratase OS=Pseudomonas fluorescens HK44 OX=1042209 GN=fabA PE=3 SV=1; 3-hydroxydecanoyl-[acyl-carrier-protein] dehydratase OS=Pseudomonas fluorescens (strain SBW25) OX=216595 GN=fabA PE=3 SV=1; 3-hydroxydecanoyl-[acyl-carrier-protein] dehydratase OS=Pseudomonas fluorescens OX=294 GN=fabA PE=3 SV=1			1.85387	99	LNLAIADGSVSVDGR				-0.00418945	1485.77	743.894	1485.78	743.897	2	14	1.1.1.3588.30	72.8749	1051.03	612.99	72.73	0.45	5515.84
258	22.81	22.9	57.89	57.89	57.89	tr|A0A1B3CPW8|A0A1B3CPW8_PSEFL; tr|U1UMN9|U1UMN9_PSEFL; tr|E2XP42|E2XP42_PSEFL; tr|A0A1T2YTW5|A0A1T2YTW5_PSEFL; tr|A0A0A1Z3F5|A0A0A1Z3F5_PSEFL; tr|A0A075PF15|A0A075PF15_PSEFL; tr|A0A010T8T5|A0A010T8T5_PSEFL; sp|C3K743|FABA_PSEFS; tr|A0A0F4VE50|A0A0F4VE50_PSEFL	3-hydroxydecanoyl-[acyl-carrier-protein] dehydratase OS=Pseudomonas fluorescens OX=294 GN=fabA PE=3 SV=1; 3-hydroxydecanoyl-[acyl-carrier-protein] dehydratase OS=Pseudomonas fluorescens EGD-AQ6 OX=1390371 GN=fabA PE=3 SV=1; 3-hydroxydecanoyl-[acyl-carrier-protein] dehydratase OS=Pseudomonas fluorescens WH6 OX=746360 GN=fabA PE=3 SV=1; 3-hydroxydecanoyl-[acyl-carrier-protein] dehydratase OS=Pseudomonas fluorescens OX=294 GN=fabA PE=3 SV=1; 3-hydroxydecanoyl-[acyl-carrier-protein] dehydratase OS=Pseudomonas fluorescens LMG 5329 OX=1324332 GN=fabA PE=3 SV=1; 3-hydroxydecanoyl-[acyl-carrier-protein] dehydratase OS=Pseudomonas fluorescens OX=294 GN=fabA PE=3 SV=1; 3-hydroxydecanoyl-[acyl-carrier-protein] dehydratase OS=Pseudomonas fluorescens HK44 OX=1042209 GN=fabA PE=3 SV=1; 3-hydroxydecanoyl-[acyl-carrier-protein] dehydratase OS=Pseudomonas fluorescens (strain SBW25) OX=216595 GN=fabA PE=3 SV=1; 3-hydroxydecanoyl-[acyl-carrier-protein] dehydratase OS=Pseudomonas fluorescens OX=294 GN=fabA PE=3 SV=1			1.0655	95.94	GKLNLAIADGSVSVDGR			missed K-L@2	-0.00639046	1670.89	557.97	1670.9	557.972	3	14	1.1.1.3452.28	66.2421	706.06	648.66	66.22	0.49	10059.8
258	22.81	22.9	57.89	57.89	57.89	tr|A0A1B3CPW8|A0A1B3CPW8_PSEFL; tr|U1UMN9|U1UMN9_PSEFL; tr|E2XP42|E2XP42_PSEFL; tr|A0A1T2YTW5|A0A1T2YTW5_PSEFL; tr|A0A0A1Z3F5|A0A0A1Z3F5_PSEFL; tr|A0A075PF15|A0A075PF15_PSEFL; tr|A0A010T8T5|A0A010T8T5_PSEFL; sp|C3K743|FABA_PSEFS; tr|A0A0F4VE50|A0A0F4VE50_PSEFL	3-hydroxydecanoyl-[acyl-carrier-protein] dehydratase OS=Pseudomonas fluorescens OX=294 GN=fabA PE=3 SV=1; 3-hydroxydecanoyl-[acyl-carrier-protein] dehydratase OS=Pseudomonas fluorescens EGD-AQ6 OX=1390371 GN=fabA PE=3 SV=1; 3-hydroxydecanoyl-[acyl-carrier-protein] dehydratase OS=Pseudomonas fluorescens WH6 OX=746360 GN=fabA PE=3 SV=1; 3-hydroxydecanoyl-[acyl-carrier-protein] dehydratase OS=Pseudomonas fluorescens OX=294 GN=fabA PE=3 SV=1; 3-hydroxydecanoyl-[acyl-carrier-protein] dehydratase OS=Pseudomonas fluorescens LMG 5329 OX=1324332 GN=fabA PE=3 SV=1; 3-hydroxydecanoyl-[acyl-carrier-protein] dehydratase OS=Pseudomonas fluorescens OX=294 GN=fabA PE=3 SV=1; 3-hydroxydecanoyl-[acyl-carrier-protein] dehydratase OS=Pseudomonas fluorescens HK44 OX=1042209 GN=fabA PE=3 SV=1; 3-hydroxydecanoyl-[acyl-carrier-protein] dehydratase OS=Pseudomonas fluorescens (strain SBW25) OX=216595 GN=fabA PE=3 SV=1; 3-hydroxydecanoyl-[acyl-carrier-protein] dehydratase OS=Pseudomonas fluorescens OX=294 GN=fabA PE=3 SV=1			0	19.09	EIYTAEGLR				-0.00286039	1050.53	526.273	1050.53	526.275	2	9	1.1.1.3087.10	48.6661	2328.43	1523.71	48.78	0.19	8776.24
258	22.81	22.9	57.89	57.89	57.89	tr|A0A1B3CPW8|A0A1B3CPW8_PSEFL; tr|U1UMN9|U1UMN9_PSEFL; tr|E2XP42|E2XP42_PSEFL; tr|A0A1T2YTW5|A0A1T2YTW5_PSEFL; tr|A0A0A1Z3F5|A0A0A1Z3F5_PSEFL; tr|A0A075PF15|A0A075PF15_PSEFL; tr|A0A010T8T5|A0A010T8T5_PSEFL; sp|C3K743|FABA_PSEFS; tr|A0A0F4VE50|A0A0F4VE50_PSEFL	3-hydroxydecanoyl-[acyl-carrier-protein] dehydratase OS=Pseudomonas fluorescens OX=294 GN=fabA PE=3 SV=1; 3-hydroxydecanoyl-[acyl-carrier-protein] dehydratase OS=Pseudomonas fluorescens EGD-AQ6 OX=1390371 GN=fabA PE=3 SV=1; 3-hydroxydecanoyl-[acyl-carrier-protein] dehydratase OS=Pseudomonas fluorescens WH6 OX=746360 GN=fabA PE=3 SV=1; 3-hydroxydecanoyl-[acyl-carrier-protein] dehydratase OS=Pseudomonas fluorescens OX=294 GN=fabA PE=3 SV=1; 3-hydroxydecanoyl-[acyl-carrier-protein] dehydratase OS=Pseudomonas fluorescens LMG 5329 OX=1324332 GN=fabA PE=3 SV=1; 3-hydroxydecanoyl-[acyl-carrier-protein] dehydratase OS=Pseudomonas fluorescens OX=294 GN=fabA PE=3 SV=1; 3-hydroxydecanoyl-[acyl-carrier-protein] dehydratase OS=Pseudomonas fluorescens HK44 OX=1042209 GN=fabA PE=3 SV=1; 3-hydroxydecanoyl-[acyl-carrier-protein] dehydratase OS=Pseudomonas fluorescens (strain SBW25) OX=216595 GN=fabA PE=3 SV=1; 3-hydroxydecanoyl-[acyl-carrier-protein] dehydratase OS=Pseudomonas fluorescens OX=294 GN=fabA PE=3 SV=1			0	99	FFGQVLPTAK				-0.00826121	1106.6	554.309	1106.61	554.313	2	16	1.1.1.3506.15	68.8639	2729.41	2152.43	68.75	0.29	11834.2
258	22.81	22.9	57.89	57.89	57.89	tr|A0A1B3CPW8|A0A1B3CPW8_PSEFL; tr|U1UMN9|U1UMN9_PSEFL; tr|E2XP42|E2XP42_PSEFL; tr|A0A1T2YTW5|A0A1T2YTW5_PSEFL; tr|A0A0A1Z3F5|A0A0A1Z3F5_PSEFL; tr|A0A075PF15|A0A075PF15_PSEFL; tr|A0A010T8T5|A0A010T8T5_PSEFL; sp|C3K743|FABA_PSEFS; tr|A0A0F4VE50|A0A0F4VE50_PSEFL	3-hydroxydecanoyl-[acyl-carrier-protein] dehydratase OS=Pseudomonas fluorescens OX=294 GN=fabA PE=3 SV=1; 3-hydroxydecanoyl-[acyl-carrier-protein] dehydratase OS=Pseudomonas fluorescens EGD-AQ6 OX=1390371 GN=fabA PE=3 SV=1; 3-hydroxydecanoyl-[acyl-carrier-protein] dehydratase OS=Pseudomonas fluorescens WH6 OX=746360 GN=fabA PE=3 SV=1; 3-hydroxydecanoyl-[acyl-carrier-protein] dehydratase OS=Pseudomonas fluorescens OX=294 GN=fabA PE=3 SV=1; 3-hydroxydecanoyl-[acyl-carrier-protein] dehydratase OS=Pseudomonas fluorescens LMG 5329 OX=1324332 GN=fabA PE=3 SV=1; 3-hydroxydecanoyl-[acyl-carrier-protein] dehydratase OS=Pseudomonas fluorescens OX=294 GN=fabA PE=3 SV=1; 3-hydroxydecanoyl-[acyl-carrier-protein] dehydratase OS=Pseudomonas fluorescens HK44 OX=1042209 GN=fabA PE=3 SV=1; 3-hydroxydecanoyl-[acyl-carrier-protein] dehydratase OS=Pseudomonas fluorescens (strain SBW25) OX=216595 GN=fabA PE=3 SV=1; 3-hydroxydecanoyl-[acyl-carrier-protein] dehydratase OS=Pseudomonas fluorescens OX=294 GN=fabA PE=3 SV=1			0	99	FFGQVLPTAK				-0.00826121	1106.6	554.309	1106.61	554.313	2	15	1.1.1.3507.11	68.9104	2729.41	1647.42	68.75	0.29	10937.6
258	22.81	22.9	57.89	57.89	57.89	tr|A0A1B3CPW8|A0A1B3CPW8_PSEFL; tr|U1UMN9|U1UMN9_PSEFL; tr|E2XP42|E2XP42_PSEFL; tr|A0A1T2YTW5|A0A1T2YTW5_PSEFL; tr|A0A0A1Z3F5|A0A0A1Z3F5_PSEFL; tr|A0A075PF15|A0A075PF15_PSEFL; tr|A0A010T8T5|A0A010T8T5_PSEFL; sp|C3K743|FABA_PSEFS; tr|A0A0F4VE50|A0A0F4VE50_PSEFL	3-hydroxydecanoyl-[acyl-carrier-protein] dehydratase OS=Pseudomonas fluorescens OX=294 GN=fabA PE=3 SV=1; 3-hydroxydecanoyl-[acyl-carrier-protein] dehydratase OS=Pseudomonas fluorescens EGD-AQ6 OX=1390371 GN=fabA PE=3 SV=1; 3-hydroxydecanoyl-[acyl-carrier-protein] dehydratase OS=Pseudomonas fluorescens WH6 OX=746360 GN=fabA PE=3 SV=1; 3-hydroxydecanoyl-[acyl-carrier-protein] dehydratase OS=Pseudomonas fluorescens OX=294 GN=fabA PE=3 SV=1; 3-hydroxydecanoyl-[acyl-carrier-protein] dehydratase OS=Pseudomonas fluorescens LMG 5329 OX=1324332 GN=fabA PE=3 SV=1; 3-hydroxydecanoyl-[acyl-carrier-protein] dehydratase OS=Pseudomonas fluorescens OX=294 GN=fabA PE=3 SV=1; 3-hydroxydecanoyl-[acyl-carrier-protein] dehydratase OS=Pseudomonas fluorescens HK44 OX=1042209 GN=fabA PE=3 SV=1; 3-hydroxydecanoyl-[acyl-carrier-protein] dehydratase OS=Pseudomonas fluorescens (strain SBW25) OX=216595 GN=fabA PE=3 SV=1; 3-hydroxydecanoyl-[acyl-carrier-protein] dehydratase OS=Pseudomonas fluorescens OX=294 GN=fabA PE=3 SV=1			0	99	FFGQVLPTAK				-0.00826121	1106.6	554.309	1106.61	554.313	2	12	1.1.1.3501.13	68.6179	2729.41	2102.11	68.75	0.29	10141.7
258	22.81	22.9	57.89	57.89	57.89	tr|A0A1B3CPW8|A0A1B3CPW8_PSEFL; tr|U1UMN9|U1UMN9_PSEFL; tr|E2XP42|E2XP42_PSEFL; tr|A0A1T2YTW5|A0A1T2YTW5_PSEFL; tr|A0A0A1Z3F5|A0A0A1Z3F5_PSEFL; tr|A0A075PF15|A0A075PF15_PSEFL; tr|A0A010T8T5|A0A010T8T5_PSEFL; sp|C3K743|FABA_PSEFS; tr|A0A0F4VE50|A0A0F4VE50_PSEFL	3-hydroxydecanoyl-[acyl-carrier-protein] dehydratase OS=Pseudomonas fluorescens OX=294 GN=fabA PE=3 SV=1; 3-hydroxydecanoyl-[acyl-carrier-protein] dehydratase OS=Pseudomonas fluorescens EGD-AQ6 OX=1390371 GN=fabA PE=3 SV=1; 3-hydroxydecanoyl-[acyl-carrier-protein] dehydratase OS=Pseudomonas fluorescens WH6 OX=746360 GN=fabA PE=3 SV=1; 3-hydroxydecanoyl-[acyl-carrier-protein] dehydratase OS=Pseudomonas fluorescens OX=294 GN=fabA PE=3 SV=1; 3-hydroxydecanoyl-[acyl-carrier-protein] dehydratase OS=Pseudomonas fluorescens LMG 5329 OX=1324332 GN=fabA PE=3 SV=1; 3-hydroxydecanoyl-[acyl-carrier-protein] dehydratase OS=Pseudomonas fluorescens OX=294 GN=fabA PE=3 SV=1; 3-hydroxydecanoyl-[acyl-carrier-protein] dehydratase OS=Pseudomonas fluorescens HK44 OX=1042209 GN=fabA PE=3 SV=1; 3-hydroxydecanoyl-[acyl-carrier-protein] dehydratase OS=Pseudomonas fluorescens (strain SBW25) OX=216595 GN=fabA PE=3 SV=1; 3-hydroxydecanoyl-[acyl-carrier-protein] dehydratase OS=Pseudomonas fluorescens OX=294 GN=fabA PE=3 SV=1			0	98.67	FFGQVLPTAK				-0.00826121	1106.6	554.309	1106.61	554.313	2	10	1.1.1.3509.18	69.0134	2729.41	911.77	68.75	0.29	5826.76
258	22.81	22.9	57.89	57.89	57.89	tr|A0A1B3CPW8|A0A1B3CPW8_PSEFL; tr|U1UMN9|U1UMN9_PSEFL; tr|E2XP42|E2XP42_PSEFL; tr|A0A1T2YTW5|A0A1T2YTW5_PSEFL; tr|A0A0A1Z3F5|A0A0A1Z3F5_PSEFL; tr|A0A075PF15|A0A075PF15_PSEFL; tr|A0A010T8T5|A0A010T8T5_PSEFL; sp|C3K743|FABA_PSEFS; tr|A0A0F4VE50|A0A0F4VE50_PSEFL	3-hydroxydecanoyl-[acyl-carrier-protein] dehydratase OS=Pseudomonas fluorescens OX=294 GN=fabA PE=3 SV=1; 3-hydroxydecanoyl-[acyl-carrier-protein] dehydratase OS=Pseudomonas fluorescens EGD-AQ6 OX=1390371 GN=fabA PE=3 SV=1; 3-hydroxydecanoyl-[acyl-carrier-protein] dehydratase OS=Pseudomonas fluorescens WH6 OX=746360 GN=fabA PE=3 SV=1; 3-hydroxydecanoyl-[acyl-carrier-protein] dehydratase OS=Pseudomonas fluorescens OX=294 GN=fabA PE=3 SV=1; 3-hydroxydecanoyl-[acyl-carrier-protein] dehydratase OS=Pseudomonas fluorescens LMG 5329 OX=1324332 GN=fabA PE=3 SV=1; 3-hydroxydecanoyl-[acyl-carrier-protein] dehydratase OS=Pseudomonas fluorescens OX=294 GN=fabA PE=3 SV=1; 3-hydroxydecanoyl-[acyl-carrier-protein] dehydratase OS=Pseudomonas fluorescens HK44 OX=1042209 GN=fabA PE=3 SV=1; 3-hydroxydecanoyl-[acyl-carrier-protein] dehydratase OS=Pseudomonas fluorescens (strain SBW25) OX=216595 GN=fabA PE=3 SV=1; 3-hydroxydecanoyl-[acyl-carrier-protein] dehydratase OS=Pseudomonas fluorescens OX=294 GN=fabA PE=3 SV=1			0	46.21	FFGQVLPTAK				-0.00826121	1106.6	554.309	1106.61	554.313	2	10	1.1.1.3499.7	68.5169	2729.41	2029.85	68.75	0.29	8902.56
258	22.81	22.9	57.89	57.89	57.89	tr|A0A1B3CPW8|A0A1B3CPW8_PSEFL; tr|U1UMN9|U1UMN9_PSEFL; tr|E2XP42|E2XP42_PSEFL; tr|A0A1T2YTW5|A0A1T2YTW5_PSEFL; tr|A0A0A1Z3F5|A0A0A1Z3F5_PSEFL; tr|A0A075PF15|A0A075PF15_PSEFL; tr|A0A010T8T5|A0A010T8T5_PSEFL; sp|C3K743|FABA_PSEFS; tr|A0A0F4VE50|A0A0F4VE50_PSEFL	3-hydroxydecanoyl-[acyl-carrier-protein] dehydratase OS=Pseudomonas fluorescens OX=294 GN=fabA PE=3 SV=1; 3-hydroxydecanoyl-[acyl-carrier-protein] dehydratase OS=Pseudomonas fluorescens EGD-AQ6 OX=1390371 GN=fabA PE=3 SV=1; 3-hydroxydecanoyl-[acyl-carrier-protein] dehydratase OS=Pseudomonas fluorescens WH6 OX=746360 GN=fabA PE=3 SV=1; 3-hydroxydecanoyl-[acyl-carrier-protein] dehydratase OS=Pseudomonas fluorescens OX=294 GN=fabA PE=3 SV=1; 3-hydroxydecanoyl-[acyl-carrier-protein] dehydratase OS=Pseudomonas fluorescens LMG 5329 OX=1324332 GN=fabA PE=3 SV=1; 3-hydroxydecanoyl-[acyl-carrier-protein] dehydratase OS=Pseudomonas fluorescens OX=294 GN=fabA PE=3 SV=1; 3-hydroxydecanoyl-[acyl-carrier-protein] dehydratase OS=Pseudomonas fluorescens HK44 OX=1042209 GN=fabA PE=3 SV=1; 3-hydroxydecanoyl-[acyl-carrier-protein] dehydratase OS=Pseudomonas fluorescens (strain SBW25) OX=216595 GN=fabA PE=3 SV=1; 3-hydroxydecanoyl-[acyl-carrier-protein] dehydratase OS=Pseudomonas fluorescens OX=294 GN=fabA PE=3 SV=1			0	99	KVTYNIQIKR			missed K-V@1; missed K-R@9	-9.59648e-05	1261.75	421.591	1261.75	421.591	3	14	1.1.1.2967.6	42.8918	5905.57	5516.26	42.93	0.19	20410.3
258	22.81	22.9	57.89	57.89	57.89	tr|A0A1B3CPW8|A0A1B3CPW8_PSEFL; tr|U1UMN9|U1UMN9_PSEFL; tr|E2XP42|E2XP42_PSEFL; tr|A0A1T2YTW5|A0A1T2YTW5_PSEFL; tr|A0A0A1Z3F5|A0A0A1Z3F5_PSEFL; tr|A0A075PF15|A0A075PF15_PSEFL; tr|A0A010T8T5|A0A010T8T5_PSEFL; sp|C3K743|FABA_PSEFS; tr|A0A0F4VE50|A0A0F4VE50_PSEFL	3-hydroxydecanoyl-[acyl-carrier-protein] dehydratase OS=Pseudomonas fluorescens OX=294 GN=fabA PE=3 SV=1; 3-hydroxydecanoyl-[acyl-carrier-protein] dehydratase OS=Pseudomonas fluorescens EGD-AQ6 OX=1390371 GN=fabA PE=3 SV=1; 3-hydroxydecanoyl-[acyl-carrier-protein] dehydratase OS=Pseudomonas fluorescens WH6 OX=746360 GN=fabA PE=3 SV=1; 3-hydroxydecanoyl-[acyl-carrier-protein] dehydratase OS=Pseudomonas fluorescens OX=294 GN=fabA PE=3 SV=1; 3-hydroxydecanoyl-[acyl-carrier-protein] dehydratase OS=Pseudomonas fluorescens LMG 5329 OX=1324332 GN=fabA PE=3 SV=1; 3-hydroxydecanoyl-[acyl-carrier-protein] dehydratase OS=Pseudomonas fluorescens OX=294 GN=fabA PE=3 SV=1; 3-hydroxydecanoyl-[acyl-carrier-protein] dehydratase OS=Pseudomonas fluorescens HK44 OX=1042209 GN=fabA PE=3 SV=1; 3-hydroxydecanoyl-[acyl-carrier-protein] dehydratase OS=Pseudomonas fluorescens (strain SBW25) OX=216595 GN=fabA PE=3 SV=1; 3-hydroxydecanoyl-[acyl-carrier-protein] dehydratase OS=Pseudomonas fluorescens OX=294 GN=fabA PE=3 SV=1			0	64.17	KVTYNIQIKR	Deamidated(N)@5		missed K-V@1; missed K-R@9	0.014896	1262.75	421.924	1262.73	421.919	3	12	1.1.1.2968.6	42.9396	3212.9	3101.25	42.93	0.29	25718.9
258	22.81	22.9	57.89	57.89	57.89	tr|A0A1B3CPW8|A0A1B3CPW8_PSEFL; tr|U1UMN9|U1UMN9_PSEFL; tr|E2XP42|E2XP42_PSEFL; tr|A0A1T2YTW5|A0A1T2YTW5_PSEFL; tr|A0A0A1Z3F5|A0A0A1Z3F5_PSEFL; tr|A0A075PF15|A0A075PF15_PSEFL; tr|A0A010T8T5|A0A010T8T5_PSEFL; sp|C3K743|FABA_PSEFS; tr|A0A0F4VE50|A0A0F4VE50_PSEFL	3-hydroxydecanoyl-[acyl-carrier-protein] dehydratase OS=Pseudomonas fluorescens OX=294 GN=fabA PE=3 SV=1; 3-hydroxydecanoyl-[acyl-carrier-protein] dehydratase OS=Pseudomonas fluorescens EGD-AQ6 OX=1390371 GN=fabA PE=3 SV=1; 3-hydroxydecanoyl-[acyl-carrier-protein] dehydratase OS=Pseudomonas fluorescens WH6 OX=746360 GN=fabA PE=3 SV=1; 3-hydroxydecanoyl-[acyl-carrier-protein] dehydratase OS=Pseudomonas fluorescens OX=294 GN=fabA PE=3 SV=1; 3-hydroxydecanoyl-[acyl-carrier-protein] dehydratase OS=Pseudomonas fluorescens LMG 5329 OX=1324332 GN=fabA PE=3 SV=1; 3-hydroxydecanoyl-[acyl-carrier-protein] dehydratase OS=Pseudomonas fluorescens OX=294 GN=fabA PE=3 SV=1; 3-hydroxydecanoyl-[acyl-carrier-protein] dehydratase OS=Pseudomonas fluorescens HK44 OX=1042209 GN=fabA PE=3 SV=1; 3-hydroxydecanoyl-[acyl-carrier-protein] dehydratase OS=Pseudomonas fluorescens (strain SBW25) OX=216595 GN=fabA PE=3 SV=1; 3-hydroxydecanoyl-[acyl-carrier-protein] dehydratase OS=Pseudomonas fluorescens OX=294 GN=fabA PE=3 SV=1			0	24.01	KVTYNIQIKR	Deamidated(Q)@7		missed K-V@1; missed K-R@9	0.014896	1262.75	421.924	1262.73	421.919	3	11	1.1.1.2968.6	42.9396	3212.9	3101.25	42.93	0.29	25718.9
258	22.81	22.9	57.89	57.89	57.89	tr|A0A1B3CPW8|A0A1B3CPW8_PSEFL; tr|U1UMN9|U1UMN9_PSEFL; tr|E2XP42|E2XP42_PSEFL; tr|A0A1T2YTW5|A0A1T2YTW5_PSEFL; tr|A0A0A1Z3F5|A0A0A1Z3F5_PSEFL; tr|A0A075PF15|A0A075PF15_PSEFL; tr|A0A010T8T5|A0A010T8T5_PSEFL; sp|C3K743|FABA_PSEFS; tr|A0A0F4VE50|A0A0F4VE50_PSEFL	3-hydroxydecanoyl-[acyl-carrier-protein] dehydratase OS=Pseudomonas fluorescens OX=294 GN=fabA PE=3 SV=1; 3-hydroxydecanoyl-[acyl-carrier-protein] dehydratase OS=Pseudomonas fluorescens EGD-AQ6 OX=1390371 GN=fabA PE=3 SV=1; 3-hydroxydecanoyl-[acyl-carrier-protein] dehydratase OS=Pseudomonas fluorescens WH6 OX=746360 GN=fabA PE=3 SV=1; 3-hydroxydecanoyl-[acyl-carrier-protein] dehydratase OS=Pseudomonas fluorescens OX=294 GN=fabA PE=3 SV=1; 3-hydroxydecanoyl-[acyl-carrier-protein] dehydratase OS=Pseudomonas fluorescens LMG 5329 OX=1324332 GN=fabA PE=3 SV=1; 3-hydroxydecanoyl-[acyl-carrier-protein] dehydratase OS=Pseudomonas fluorescens OX=294 GN=fabA PE=3 SV=1; 3-hydroxydecanoyl-[acyl-carrier-protein] dehydratase OS=Pseudomonas fluorescens HK44 OX=1042209 GN=fabA PE=3 SV=1; 3-hydroxydecanoyl-[acyl-carrier-protein] dehydratase OS=Pseudomonas fluorescens (strain SBW25) OX=216595 GN=fabA PE=3 SV=1; 3-hydroxydecanoyl-[acyl-carrier-protein] dehydratase OS=Pseudomonas fluorescens OX=294 GN=fabA PE=3 SV=1			0	99	LNLAIADGSVSVDGREIYTAEGLR			missed R-E@15	0.00152261	2518.3	840.442	2518.3	840.442	3	18	1.1.1.3889.27	87.5076	2023.21	1999.16	87.47	0.25	10759.3
258	22.81	22.9	57.89	57.89	57.89	tr|A0A1B3CPW8|A0A1B3CPW8_PSEFL; tr|U1UMN9|U1UMN9_PSEFL; tr|E2XP42|E2XP42_PSEFL; tr|A0A1T2YTW5|A0A1T2YTW5_PSEFL; tr|A0A0A1Z3F5|A0A0A1Z3F5_PSEFL; tr|A0A075PF15|A0A075PF15_PSEFL; tr|A0A010T8T5|A0A010T8T5_PSEFL; sp|C3K743|FABA_PSEFS; tr|A0A0F4VE50|A0A0F4VE50_PSEFL	3-hydroxydecanoyl-[acyl-carrier-protein] dehydratase OS=Pseudomonas fluorescens OX=294 GN=fabA PE=3 SV=1; 3-hydroxydecanoyl-[acyl-carrier-protein] dehydratase OS=Pseudomonas fluorescens EGD-AQ6 OX=1390371 GN=fabA PE=3 SV=1; 3-hydroxydecanoyl-[acyl-carrier-protein] dehydratase OS=Pseudomonas fluorescens WH6 OX=746360 GN=fabA PE=3 SV=1; 3-hydroxydecanoyl-[acyl-carrier-protein] dehydratase OS=Pseudomonas fluorescens OX=294 GN=fabA PE=3 SV=1; 3-hydroxydecanoyl-[acyl-carrier-protein] dehydratase OS=Pseudomonas fluorescens LMG 5329 OX=1324332 GN=fabA PE=3 SV=1; 3-hydroxydecanoyl-[acyl-carrier-protein] dehydratase OS=Pseudomonas fluorescens OX=294 GN=fabA PE=3 SV=1; 3-hydroxydecanoyl-[acyl-carrier-protein] dehydratase OS=Pseudomonas fluorescens HK44 OX=1042209 GN=fabA PE=3 SV=1; 3-hydroxydecanoyl-[acyl-carrier-protein] dehydratase OS=Pseudomonas fluorescens (strain SBW25) OX=216595 GN=fabA PE=3 SV=1; 3-hydroxydecanoyl-[acyl-carrier-protein] dehydratase OS=Pseudomonas fluorescens OX=294 GN=fabA PE=3 SV=1			0	26.15	LNLAIADGSVSVDGREIYTAEGLR			missed R-E@15	0.00152261	2518.3	840.442	2518.3	840.442	3	7	1.1.1.3891.25	87.5979	2023.21	1437.32	87.47	0.25	7246
258	22.81	22.9	57.89	57.89	57.89	tr|A0A1B3CPW8|A0A1B3CPW8_PSEFL; tr|U1UMN9|U1UMN9_PSEFL; tr|E2XP42|E2XP42_PSEFL; tr|A0A1T2YTW5|A0A1T2YTW5_PSEFL; tr|A0A0A1Z3F5|A0A0A1Z3F5_PSEFL; tr|A0A075PF15|A0A075PF15_PSEFL; tr|A0A010T8T5|A0A010T8T5_PSEFL; sp|C3K743|FABA_PSEFS; tr|A0A0F4VE50|A0A0F4VE50_PSEFL	3-hydroxydecanoyl-[acyl-carrier-protein] dehydratase OS=Pseudomonas fluorescens OX=294 GN=fabA PE=3 SV=1; 3-hydroxydecanoyl-[acyl-carrier-protein] dehydratase OS=Pseudomonas fluorescens EGD-AQ6 OX=1390371 GN=fabA PE=3 SV=1; 3-hydroxydecanoyl-[acyl-carrier-protein] dehydratase OS=Pseudomonas fluorescens WH6 OX=746360 GN=fabA PE=3 SV=1; 3-hydroxydecanoyl-[acyl-carrier-protein] dehydratase OS=Pseudomonas fluorescens OX=294 GN=fabA PE=3 SV=1; 3-hydroxydecanoyl-[acyl-carrier-protein] dehydratase OS=Pseudomonas fluorescens LMG 5329 OX=1324332 GN=fabA PE=3 SV=1; 3-hydroxydecanoyl-[acyl-carrier-protein] dehydratase OS=Pseudomonas fluorescens OX=294 GN=fabA PE=3 SV=1; 3-hydroxydecanoyl-[acyl-carrier-protein] dehydratase OS=Pseudomonas fluorescens HK44 OX=1042209 GN=fabA PE=3 SV=1; 3-hydroxydecanoyl-[acyl-carrier-protein] dehydratase OS=Pseudomonas fluorescens (strain SBW25) OX=216595 GN=fabA PE=3 SV=1; 3-hydroxydecanoyl-[acyl-carrier-protein] dehydratase OS=Pseudomonas fluorescens OX=294 GN=fabA PE=3 SV=1			0	97.92	QNAFTREDLLR			missed R-E@6	0.00118563	1361.71	454.909	1361.71	454.909	3	10	1.1.1.3234.7	55.7011	2351.93	1794.09	55.79	0.24	4459.35
258	22.81	22.9	57.89	57.89	57.89	tr|A0A1B3CPW8|A0A1B3CPW8_PSEFL; tr|U1UMN9|U1UMN9_PSEFL; tr|E2XP42|E2XP42_PSEFL; tr|A0A1T2YTW5|A0A1T2YTW5_PSEFL; tr|A0A0A1Z3F5|A0A0A1Z3F5_PSEFL; tr|A0A075PF15|A0A075PF15_PSEFL; tr|A0A010T8T5|A0A010T8T5_PSEFL; sp|C3K743|FABA_PSEFS; tr|A0A0F4VE50|A0A0F4VE50_PSEFL	3-hydroxydecanoyl-[acyl-carrier-protein] dehydratase OS=Pseudomonas fluorescens OX=294 GN=fabA PE=3 SV=1; 3-hydroxydecanoyl-[acyl-carrier-protein] dehydratase OS=Pseudomonas fluorescens EGD-AQ6 OX=1390371 GN=fabA PE=3 SV=1; 3-hydroxydecanoyl-[acyl-carrier-protein] dehydratase OS=Pseudomonas fluorescens WH6 OX=746360 GN=fabA PE=3 SV=1; 3-hydroxydecanoyl-[acyl-carrier-protein] dehydratase OS=Pseudomonas fluorescens OX=294 GN=fabA PE=3 SV=1; 3-hydroxydecanoyl-[acyl-carrier-protein] dehydratase OS=Pseudomonas fluorescens LMG 5329 OX=1324332 GN=fabA PE=3 SV=1; 3-hydroxydecanoyl-[acyl-carrier-protein] dehydratase OS=Pseudomonas fluorescens OX=294 GN=fabA PE=3 SV=1; 3-hydroxydecanoyl-[acyl-carrier-protein] dehydratase OS=Pseudomonas fluorescens HK44 OX=1042209 GN=fabA PE=3 SV=1; 3-hydroxydecanoyl-[acyl-carrier-protein] dehydratase OS=Pseudomonas fluorescens (strain SBW25) OX=216595 GN=fabA PE=3 SV=1; 3-hydroxydecanoyl-[acyl-carrier-protein] dehydratase OS=Pseudomonas fluorescens OX=294 GN=fabA PE=3 SV=1			0	49.51	QNAFTREDLLR			missed R-E@6	0.00118563	1361.71	454.909	1361.71	454.909	3	7	1.1.1.3234.6	55.6998	2351.93	1777.09	55.79	0.24	4569.58
258	22.81	22.9	57.89	57.89	57.89	tr|A0A1B3CPW8|A0A1B3CPW8_PSEFL; tr|U1UMN9|U1UMN9_PSEFL; tr|E2XP42|E2XP42_PSEFL; tr|A0A1T2YTW5|A0A1T2YTW5_PSEFL; tr|A0A0A1Z3F5|A0A0A1Z3F5_PSEFL; tr|A0A075PF15|A0A075PF15_PSEFL; tr|A0A010T8T5|A0A010T8T5_PSEFL; sp|C3K743|FABA_PSEFS; tr|A0A0F4VE50|A0A0F4VE50_PSEFL	3-hydroxydecanoyl-[acyl-carrier-protein] dehydratase OS=Pseudomonas fluorescens OX=294 GN=fabA PE=3 SV=1; 3-hydroxydecanoyl-[acyl-carrier-protein] dehydratase OS=Pseudomonas fluorescens EGD-AQ6 OX=1390371 GN=fabA PE=3 SV=1; 3-hydroxydecanoyl-[acyl-carrier-protein] dehydratase OS=Pseudomonas fluorescens WH6 OX=746360 GN=fabA PE=3 SV=1; 3-hydroxydecanoyl-[acyl-carrier-protein] dehydratase OS=Pseudomonas fluorescens OX=294 GN=fabA PE=3 SV=1; 3-hydroxydecanoyl-[acyl-carrier-protein] dehydratase OS=Pseudomonas fluorescens LMG 5329 OX=1324332 GN=fabA PE=3 SV=1; 3-hydroxydecanoyl-[acyl-carrier-protein] dehydratase OS=Pseudomonas fluorescens OX=294 GN=fabA PE=3 SV=1; 3-hydroxydecanoyl-[acyl-carrier-protein] dehydratase OS=Pseudomonas fluorescens HK44 OX=1042209 GN=fabA PE=3 SV=1; 3-hydroxydecanoyl-[acyl-carrier-protein] dehydratase OS=Pseudomonas fluorescens (strain SBW25) OX=216595 GN=fabA PE=3 SV=1; 3-hydroxydecanoyl-[acyl-carrier-protein] dehydratase OS=Pseudomonas fluorescens OX=294 GN=fabA PE=3 SV=1			0	99	VGVFTSTDNF				-0.00271158	1085.5	543.757	1085.5	543.759	2	15	1.1.1.3608.12	73.8267	6822.4	3504.87	73.95	0.19	24750.5
258	22.81	22.9	57.89	57.89	57.89	tr|A0A1B3CPW8|A0A1B3CPW8_PSEFL; tr|U1UMN9|U1UMN9_PSEFL; tr|E2XP42|E2XP42_PSEFL; tr|A0A1T2YTW5|A0A1T2YTW5_PSEFL; tr|A0A0A1Z3F5|A0A0A1Z3F5_PSEFL; tr|A0A075PF15|A0A075PF15_PSEFL; tr|A0A010T8T5|A0A010T8T5_PSEFL; sp|C3K743|FABA_PSEFS; tr|A0A0F4VE50|A0A0F4VE50_PSEFL	3-hydroxydecanoyl-[acyl-carrier-protein] dehydratase OS=Pseudomonas fluorescens OX=294 GN=fabA PE=3 SV=1; 3-hydroxydecanoyl-[acyl-carrier-protein] dehydratase OS=Pseudomonas fluorescens EGD-AQ6 OX=1390371 GN=fabA PE=3 SV=1; 3-hydroxydecanoyl-[acyl-carrier-protein] dehydratase OS=Pseudomonas fluorescens WH6 OX=746360 GN=fabA PE=3 SV=1; 3-hydroxydecanoyl-[acyl-carrier-protein] dehydratase OS=Pseudomonas fluorescens OX=294 GN=fabA PE=3 SV=1; 3-hydroxydecanoyl-[acyl-carrier-protein] dehydratase OS=Pseudomonas fluorescens LMG 5329 OX=1324332 GN=fabA PE=3 SV=1; 3-hydroxydecanoyl-[acyl-carrier-protein] dehydratase OS=Pseudomonas fluorescens OX=294 GN=fabA PE=3 SV=1; 3-hydroxydecanoyl-[acyl-carrier-protein] dehydratase OS=Pseudomonas fluorescens HK44 OX=1042209 GN=fabA PE=3 SV=1; 3-hydroxydecanoyl-[acyl-carrier-protein] dehydratase OS=Pseudomonas fluorescens (strain SBW25) OX=216595 GN=fabA PE=3 SV=1; 3-hydroxydecanoyl-[acyl-carrier-protein] dehydratase OS=Pseudomonas fluorescens OX=294 GN=fabA PE=3 SV=1			0	86.84	VGVFTSTDNF				-0.00271158	1085.5	543.757	1085.5	543.759	2	14	1.1.1.3616.3	74.1995	6822.4	996.5	73.95	0.19	15992.7
259	22.79	22.84	43.15	43.15	43.15	tr|U1TG91|U1TG91_PSEFL; tr|I4KA84|I4KA84_PSEFL; tr|E2XKY3|E2XKY3_PSEFL; tr|A0A2N1DXM5|A0A2N1DXM5_PSEFL; tr|A0A1T3AD48|A0A1T3AD48_PSEFL; tr|A0A1B3D2Q0|A0A1B3D2Q0_PSEFL; tr|A0A0X7K493|A0A0X7K493_PSEFL; tr|A0A0W0I3Z2|A0A0W0I3Z2_PSEFL	Fructose-1,6-bisphosphatase class 1 OS=Pseudomonas fluorescens EGD-AQ6 OX=1390371 GN=fbp PE=3 SV=1; Fructose-1,6-bisphosphatase class 1 OS=Pseudomonas fluorescens SS101 OX=1038924 GN=fbp PE=3 SV=1; Fructose-1,6-bisphosphatase class 1 OS=Pseudomonas fluorescens WH6 OX=746360 GN=fbp PE=3 SV=1; Fructose-1,6-bisphosphatase class 1 OS=Pseudomonas fluorescens OX=294 GN=fbp PE=3 SV=1; Fructose-1,6-bisphosphatase class 1 OS=Pseudomonas fluorescens OX=294 GN=fbp PE=3 SV=1; Fructose-1,6-bisphosphatase class 1 OS=Pseudomonas fluorescens OX=294 GN=fbp PE=3 SV=1; Fructose-1,6-bisphosphatase class 1 OS=Pseudomonas fluorescens OX=294 GN=fbp PE=3 SV=1; Fructose-1,6-bisphosphatase class 1 OS=Pseudomonas fluorescens OX=294 GN=fbp_2 PE=3 SV=1			2	99	CPNEYLSQNEALNEK	Carbamidomethyl(C)@1			0.0216057	1807.83	603.616	1807.8	603.609	3	14	1.1.1.3155.15	51.9124	516.43	416.91	52.03	0.24	9113.47
259	22.79	22.84	43.15	43.15	43.15	tr|U1TG91|U1TG91_PSEFL; tr|I4KA84|I4KA84_PSEFL; tr|E2XKY3|E2XKY3_PSEFL; tr|A0A2N1DXM5|A0A2N1DXM5_PSEFL; tr|A0A1T3AD48|A0A1T3AD48_PSEFL; tr|A0A1B3D2Q0|A0A1B3D2Q0_PSEFL; tr|A0A0X7K493|A0A0X7K493_PSEFL; tr|A0A0W0I3Z2|A0A0W0I3Z2_PSEFL	Fructose-1,6-bisphosphatase class 1 OS=Pseudomonas fluorescens EGD-AQ6 OX=1390371 GN=fbp PE=3 SV=1; Fructose-1,6-bisphosphatase class 1 OS=Pseudomonas fluorescens SS101 OX=1038924 GN=fbp PE=3 SV=1; Fructose-1,6-bisphosphatase class 1 OS=Pseudomonas fluorescens WH6 OX=746360 GN=fbp PE=3 SV=1; Fructose-1,6-bisphosphatase class 1 OS=Pseudomonas fluorescens OX=294 GN=fbp PE=3 SV=1; Fructose-1,6-bisphosphatase class 1 OS=Pseudomonas fluorescens OX=294 GN=fbp PE=3 SV=1; Fructose-1,6-bisphosphatase class 1 OS=Pseudomonas fluorescens OX=294 GN=fbp PE=3 SV=1; Fructose-1,6-bisphosphatase class 1 OS=Pseudomonas fluorescens OX=294 GN=fbp PE=3 SV=1; Fructose-1,6-bisphosphatase class 1 OS=Pseudomonas fluorescens OX=294 GN=fbp_2 PE=3 SV=1			2	99	GALGGVLGSMGTENVQGEVQK				-0.00251212	2030.01	677.677	2030.01	677.677	3	31	1.1.1.3600.31	73.4529	4316.88	3879.22	73.42	0.34	14830.5
259	22.79	22.84	43.15	43.15	43.15	tr|U1TG91|U1TG91_PSEFL; tr|I4KA84|I4KA84_PSEFL; tr|E2XKY3|E2XKY3_PSEFL; tr|A0A2N1DXM5|A0A2N1DXM5_PSEFL; tr|A0A1T3AD48|A0A1T3AD48_PSEFL; tr|A0A1B3D2Q0|A0A1B3D2Q0_PSEFL; tr|A0A0X7K493|A0A0X7K493_PSEFL; tr|A0A0W0I3Z2|A0A0W0I3Z2_PSEFL	Fructose-1,6-bisphosphatase class 1 OS=Pseudomonas fluorescens EGD-AQ6 OX=1390371 GN=fbp PE=3 SV=1; Fructose-1,6-bisphosphatase class 1 OS=Pseudomonas fluorescens SS101 OX=1038924 GN=fbp PE=3 SV=1; Fructose-1,6-bisphosphatase class 1 OS=Pseudomonas fluorescens WH6 OX=746360 GN=fbp PE=3 SV=1; Fructose-1,6-bisphosphatase class 1 OS=Pseudomonas fluorescens OX=294 GN=fbp PE=3 SV=1; Fructose-1,6-bisphosphatase class 1 OS=Pseudomonas fluorescens OX=294 GN=fbp PE=3 SV=1; Fructose-1,6-bisphosphatase class 1 OS=Pseudomonas fluorescens OX=294 GN=fbp PE=3 SV=1; Fructose-1,6-bisphosphatase class 1 OS=Pseudomonas fluorescens OX=294 GN=fbp PE=3 SV=1; Fructose-1,6-bisphosphatase class 1 OS=Pseudomonas fluorescens OX=294 GN=fbp_2 PE=3 SV=1			2	99	GALGGVLGSMGTENVQGEVQKK			missed K-K@21	0.0044165	2158.11	720.377	2158.11	720.376	3	21	1.1.1.3497.25	68.4407	2233.53	1346.79	68.27	0.25	8639.7
259	22.79	22.84	43.15	43.15	43.15	tr|U1TG91|U1TG91_PSEFL; tr|I4KA84|I4KA84_PSEFL; tr|E2XKY3|E2XKY3_PSEFL; tr|A0A2N1DXM5|A0A2N1DXM5_PSEFL; tr|A0A1T3AD48|A0A1T3AD48_PSEFL; tr|A0A1B3D2Q0|A0A1B3D2Q0_PSEFL; tr|A0A0X7K493|A0A0X7K493_PSEFL; tr|A0A0W0I3Z2|A0A0W0I3Z2_PSEFL	Fructose-1,6-bisphosphatase class 1 OS=Pseudomonas fluorescens EGD-AQ6 OX=1390371 GN=fbp PE=3 SV=1; Fructose-1,6-bisphosphatase class 1 OS=Pseudomonas fluorescens SS101 OX=1038924 GN=fbp PE=3 SV=1; Fructose-1,6-bisphosphatase class 1 OS=Pseudomonas fluorescens WH6 OX=746360 GN=fbp PE=3 SV=1; Fructose-1,6-bisphosphatase class 1 OS=Pseudomonas fluorescens OX=294 GN=fbp PE=3 SV=1; Fructose-1,6-bisphosphatase class 1 OS=Pseudomonas fluorescens OX=294 GN=fbp PE=3 SV=1; Fructose-1,6-bisphosphatase class 1 OS=Pseudomonas fluorescens OX=294 GN=fbp PE=3 SV=1; Fructose-1,6-bisphosphatase class 1 OS=Pseudomonas fluorescens OX=294 GN=fbp PE=3 SV=1; Fructose-1,6-bisphosphatase class 1 OS=Pseudomonas fluorescens OX=294 GN=fbp_2 PE=3 SV=1			2	99	GGLFMYPR				0.00893083	939.473	470.744	939.464	470.739	2	11	1.1.1.3465.9	66.8598	5673.73	1864.82	66.65	0.29	6025.1
259	22.79	22.84	43.15	43.15	43.15	tr|U1TG91|U1TG91_PSEFL; tr|I4KA84|I4KA84_PSEFL; tr|E2XKY3|E2XKY3_PSEFL; tr|A0A2N1DXM5|A0A2N1DXM5_PSEFL; tr|A0A1T3AD48|A0A1T3AD48_PSEFL; tr|A0A1B3D2Q0|A0A1B3D2Q0_PSEFL; tr|A0A0X7K493|A0A0X7K493_PSEFL; tr|A0A0W0I3Z2|A0A0W0I3Z2_PSEFL	Fructose-1,6-bisphosphatase class 1 OS=Pseudomonas fluorescens EGD-AQ6 OX=1390371 GN=fbp PE=3 SV=1; Fructose-1,6-bisphosphatase class 1 OS=Pseudomonas fluorescens SS101 OX=1038924 GN=fbp PE=3 SV=1; Fructose-1,6-bisphosphatase class 1 OS=Pseudomonas fluorescens WH6 OX=746360 GN=fbp PE=3 SV=1; Fructose-1,6-bisphosphatase class 1 OS=Pseudomonas fluorescens OX=294 GN=fbp PE=3 SV=1; Fructose-1,6-bisphosphatase class 1 OS=Pseudomonas fluorescens OX=294 GN=fbp PE=3 SV=1; Fructose-1,6-bisphosphatase class 1 OS=Pseudomonas fluorescens OX=294 GN=fbp PE=3 SV=1; Fructose-1,6-bisphosphatase class 1 OS=Pseudomonas fluorescens OX=294 GN=fbp PE=3 SV=1; Fructose-1,6-bisphosphatase class 1 OS=Pseudomonas fluorescens OX=294 GN=fbp_2 PE=3 SV=1			2	99	ILDIQPEGLHQR				0.000721784	1417.77	473.597	1417.77	473.597	3	16	1.1.1.3290.17	58.4108	17438.1	14824.6	58.34	0.29	29239.7
259	22.79	22.84	43.15	43.15	43.15	tr|U1TG91|U1TG91_PSEFL; tr|I4KA84|I4KA84_PSEFL; tr|E2XKY3|E2XKY3_PSEFL; tr|A0A2N1DXM5|A0A2N1DXM5_PSEFL; tr|A0A1T3AD48|A0A1T3AD48_PSEFL; tr|A0A1B3D2Q0|A0A1B3D2Q0_PSEFL; tr|A0A0X7K493|A0A0X7K493_PSEFL; tr|A0A0W0I3Z2|A0A0W0I3Z2_PSEFL	Fructose-1,6-bisphosphatase class 1 OS=Pseudomonas fluorescens EGD-AQ6 OX=1390371 GN=fbp PE=3 SV=1; Fructose-1,6-bisphosphatase class 1 OS=Pseudomonas fluorescens SS101 OX=1038924 GN=fbp PE=3 SV=1; Fructose-1,6-bisphosphatase class 1 OS=Pseudomonas fluorescens WH6 OX=746360 GN=fbp PE=3 SV=1; Fructose-1,6-bisphosphatase class 1 OS=Pseudomonas fluorescens OX=294 GN=fbp PE=3 SV=1; Fructose-1,6-bisphosphatase class 1 OS=Pseudomonas fluorescens OX=294 GN=fbp PE=3 SV=1; Fructose-1,6-bisphosphatase class 1 OS=Pseudomonas fluorescens OX=294 GN=fbp PE=3 SV=1; Fructose-1,6-bisphosphatase class 1 OS=Pseudomonas fluorescens OX=294 GN=fbp PE=3 SV=1; Fructose-1,6-bisphosphatase class 1 OS=Pseudomonas fluorescens OX=294 GN=fbp_2 PE=3 SV=1			2	99	LMYEANPMSFLVEQAGGASTDGHQR				-0.000492385	2708.23	903.751	2708.23	903.751	3	32	1.1.1.3988.9	92.3761	5655.18	4446.97	92.48	0.24	18141.2
259	22.79	22.84	43.15	43.15	43.15	tr|U1TG91|U1TG91_PSEFL; tr|I4KA84|I4KA84_PSEFL; tr|E2XKY3|E2XKY3_PSEFL; tr|A0A2N1DXM5|A0A2N1DXM5_PSEFL; tr|A0A1T3AD48|A0A1T3AD48_PSEFL; tr|A0A1B3D2Q0|A0A1B3D2Q0_PSEFL; tr|A0A0X7K493|A0A0X7K493_PSEFL; tr|A0A0W0I3Z2|A0A0W0I3Z2_PSEFL	Fructose-1,6-bisphosphatase class 1 OS=Pseudomonas fluorescens EGD-AQ6 OX=1390371 GN=fbp PE=3 SV=1; Fructose-1,6-bisphosphatase class 1 OS=Pseudomonas fluorescens SS101 OX=1038924 GN=fbp PE=3 SV=1; Fructose-1,6-bisphosphatase class 1 OS=Pseudomonas fluorescens WH6 OX=746360 GN=fbp PE=3 SV=1; Fructose-1,6-bisphosphatase class 1 OS=Pseudomonas fluorescens OX=294 GN=fbp PE=3 SV=1; Fructose-1,6-bisphosphatase class 1 OS=Pseudomonas fluorescens OX=294 GN=fbp PE=3 SV=1; Fructose-1,6-bisphosphatase class 1 OS=Pseudomonas fluorescens OX=294 GN=fbp PE=3 SV=1; Fructose-1,6-bisphosphatase class 1 OS=Pseudomonas fluorescens OX=294 GN=fbp PE=3 SV=1; Fructose-1,6-bisphosphatase class 1 OS=Pseudomonas fluorescens OX=294 GN=fbp_2 PE=3 SV=1			2	99	SNNTPADLR				0.000208751	986.478	494.246	986.478	494.246	2	13	1.1.1.2735.11	31.751	3267.49	2557.51	31.58	0.82	8709.19
259	22.79	22.84	43.15	43.15	43.15	tr|U1TG91|U1TG91_PSEFL; tr|I4KA84|I4KA84_PSEFL; tr|E2XKY3|E2XKY3_PSEFL; tr|A0A2N1DXM5|A0A2N1DXM5_PSEFL; tr|A0A1T3AD48|A0A1T3AD48_PSEFL; tr|A0A1B3D2Q0|A0A1B3D2Q0_PSEFL; tr|A0A0X7K493|A0A0X7K493_PSEFL; tr|A0A0W0I3Z2|A0A0W0I3Z2_PSEFL	Fructose-1,6-bisphosphatase class 1 OS=Pseudomonas fluorescens EGD-AQ6 OX=1390371 GN=fbp PE=3 SV=1; Fructose-1,6-bisphosphatase class 1 OS=Pseudomonas fluorescens SS101 OX=1038924 GN=fbp PE=3 SV=1; Fructose-1,6-bisphosphatase class 1 OS=Pseudomonas fluorescens WH6 OX=746360 GN=fbp PE=3 SV=1; Fructose-1,6-bisphosphatase class 1 OS=Pseudomonas fluorescens OX=294 GN=fbp PE=3 SV=1; Fructose-1,6-bisphosphatase class 1 OS=Pseudomonas fluorescens OX=294 GN=fbp PE=3 SV=1; Fructose-1,6-bisphosphatase class 1 OS=Pseudomonas fluorescens OX=294 GN=fbp PE=3 SV=1; Fructose-1,6-bisphosphatase class 1 OS=Pseudomonas fluorescens OX=294 GN=fbp PE=3 SV=1; Fructose-1,6-bisphosphatase class 1 OS=Pseudomonas fluorescens OX=294 GN=fbp_2 PE=3 SV=1			2	99	VAVFLGSKEEVER			missed K-E@8	0.000994014	1461.78	488.269	1461.78	488.268	3	16	1.1.1.3196.5	53.8792	5050.48	4626.62	53.91	0.29	19768.8
259	22.79	22.84	43.15	43.15	43.15	tr|U1TG91|U1TG91_PSEFL; tr|I4KA84|I4KA84_PSEFL; tr|E2XKY3|E2XKY3_PSEFL; tr|A0A2N1DXM5|A0A2N1DXM5_PSEFL; tr|A0A1T3AD48|A0A1T3AD48_PSEFL; tr|A0A1B3D2Q0|A0A1B3D2Q0_PSEFL; tr|A0A0X7K493|A0A0X7K493_PSEFL; tr|A0A0W0I3Z2|A0A0W0I3Z2_PSEFL	Fructose-1,6-bisphosphatase class 1 OS=Pseudomonas fluorescens EGD-AQ6 OX=1390371 GN=fbp PE=3 SV=1; Fructose-1,6-bisphosphatase class 1 OS=Pseudomonas fluorescens SS101 OX=1038924 GN=fbp PE=3 SV=1; Fructose-1,6-bisphosphatase class 1 OS=Pseudomonas fluorescens WH6 OX=746360 GN=fbp PE=3 SV=1; Fructose-1,6-bisphosphatase class 1 OS=Pseudomonas fluorescens OX=294 GN=fbp PE=3 SV=1; Fructose-1,6-bisphosphatase class 1 OS=Pseudomonas fluorescens OX=294 GN=fbp PE=3 SV=1; Fructose-1,6-bisphosphatase class 1 OS=Pseudomonas fluorescens OX=294 GN=fbp PE=3 SV=1; Fructose-1,6-bisphosphatase class 1 OS=Pseudomonas fluorescens OX=294 GN=fbp PE=3 SV=1; Fructose-1,6-bisphosphatase class 1 OS=Pseudomonas fluorescens OX=294 GN=fbp_2 PE=3 SV=1			2	99	WVAAMVADVHR				0.000164634	1253.63	418.885	1253.63	418.885	3	14	1.1.1.3375.4	62.5015	5313.1	1147.66	62.2	0.39	3111.25
259	22.79	22.84	43.15	43.15	43.15	tr|U1TG91|U1TG91_PSEFL; tr|I4KA84|I4KA84_PSEFL; tr|E2XKY3|E2XKY3_PSEFL; tr|A0A2N1DXM5|A0A2N1DXM5_PSEFL; tr|A0A1T3AD48|A0A1T3AD48_PSEFL; tr|A0A1B3D2Q0|A0A1B3D2Q0_PSEFL; tr|A0A0X7K493|A0A0X7K493_PSEFL; tr|A0A0W0I3Z2|A0A0W0I3Z2_PSEFL	Fructose-1,6-bisphosphatase class 1 OS=Pseudomonas fluorescens EGD-AQ6 OX=1390371 GN=fbp PE=3 SV=1; Fructose-1,6-bisphosphatase class 1 OS=Pseudomonas fluorescens SS101 OX=1038924 GN=fbp PE=3 SV=1; Fructose-1,6-bisphosphatase class 1 OS=Pseudomonas fluorescens WH6 OX=746360 GN=fbp PE=3 SV=1; Fructose-1,6-bisphosphatase class 1 OS=Pseudomonas fluorescens OX=294 GN=fbp PE=3 SV=1; Fructose-1,6-bisphosphatase class 1 OS=Pseudomonas fluorescens OX=294 GN=fbp PE=3 SV=1; Fructose-1,6-bisphosphatase class 1 OS=Pseudomonas fluorescens OX=294 GN=fbp PE=3 SV=1; Fructose-1,6-bisphosphatase class 1 OS=Pseudomonas fluorescens OX=294 GN=fbp PE=3 SV=1; Fructose-1,6-bisphosphatase class 1 OS=Pseudomonas fluorescens OX=294 GN=fbp_2 PE=3 SV=1			2	99	YVNELMEGEEGPLKK			missed K-K@14	0.00195475	1734.85	579.291	1734.85	579.291	3	19	1.1.1.3316.12	59.6743	8080.27	7779.42	59.7	0.34	31392
259	22.79	22.84	43.15	43.15	43.15	tr|U1TG91|U1TG91_PSEFL; tr|I4KA84|I4KA84_PSEFL; tr|E2XKY3|E2XKY3_PSEFL; tr|A0A2N1DXM5|A0A2N1DXM5_PSEFL; tr|A0A1T3AD48|A0A1T3AD48_PSEFL; tr|A0A1B3D2Q0|A0A1B3D2Q0_PSEFL; tr|A0A0X7K493|A0A0X7K493_PSEFL; tr|A0A0W0I3Z2|A0A0W0I3Z2_PSEFL	Fructose-1,6-bisphosphatase class 1 OS=Pseudomonas fluorescens EGD-AQ6 OX=1390371 GN=fbp PE=3 SV=1; Fructose-1,6-bisphosphatase class 1 OS=Pseudomonas fluorescens SS101 OX=1038924 GN=fbp PE=3 SV=1; Fructose-1,6-bisphosphatase class 1 OS=Pseudomonas fluorescens WH6 OX=746360 GN=fbp PE=3 SV=1; Fructose-1,6-bisphosphatase class 1 OS=Pseudomonas fluorescens OX=294 GN=fbp PE=3 SV=1; Fructose-1,6-bisphosphatase class 1 OS=Pseudomonas fluorescens OX=294 GN=fbp PE=3 SV=1; Fructose-1,6-bisphosphatase class 1 OS=Pseudomonas fluorescens OX=294 GN=fbp PE=3 SV=1; Fructose-1,6-bisphosphatase class 1 OS=Pseudomonas fluorescens OX=294 GN=fbp PE=3 SV=1; Fructose-1,6-bisphosphatase class 1 OS=Pseudomonas fluorescens OX=294 GN=fbp_2 PE=3 SV=1			1.5376	98.62	FLIEVVAR				-0.00536069	945.559	473.787	945.565	473.79	2	12	1.1.1.3622.3	74.4878	2335.84	2328.77	74.57	0.29	19771.3
259	22.79	22.84	43.15	43.15	43.15	tr|U1TG91|U1TG91_PSEFL; tr|I4KA84|I4KA84_PSEFL; tr|E2XKY3|E2XKY3_PSEFL; tr|A0A2N1DXM5|A0A2N1DXM5_PSEFL; tr|A0A1T3AD48|A0A1T3AD48_PSEFL; tr|A0A1B3D2Q0|A0A1B3D2Q0_PSEFL; tr|A0A0X7K493|A0A0X7K493_PSEFL; tr|A0A0W0I3Z2|A0A0W0I3Z2_PSEFL	Fructose-1,6-bisphosphatase class 1 OS=Pseudomonas fluorescens EGD-AQ6 OX=1390371 GN=fbp PE=3 SV=1; Fructose-1,6-bisphosphatase class 1 OS=Pseudomonas fluorescens SS101 OX=1038924 GN=fbp PE=3 SV=1; Fructose-1,6-bisphosphatase class 1 OS=Pseudomonas fluorescens WH6 OX=746360 GN=fbp PE=3 SV=1; Fructose-1,6-bisphosphatase class 1 OS=Pseudomonas fluorescens OX=294 GN=fbp PE=3 SV=1; Fructose-1,6-bisphosphatase class 1 OS=Pseudomonas fluorescens OX=294 GN=fbp PE=3 SV=1; Fructose-1,6-bisphosphatase class 1 OS=Pseudomonas fluorescens OX=294 GN=fbp PE=3 SV=1; Fructose-1,6-bisphosphatase class 1 OS=Pseudomonas fluorescens OX=294 GN=fbp PE=3 SV=1; Fructose-1,6-bisphosphatase class 1 OS=Pseudomonas fluorescens OX=294 GN=fbp_2 PE=3 SV=1			1.25181	97.25	YLIEQTR				-0.0018601	921.49	461.752	921.492	461.753	2	9	1.1.1.2948.11	41.9847	9481.08	9425.54	42.02	0.43	22451.2
259	22.79	22.84	43.15	43.15	43.15	tr|U1TG91|U1TG91_PSEFL; tr|I4KA84|I4KA84_PSEFL; tr|E2XKY3|E2XKY3_PSEFL; tr|A0A2N1DXM5|A0A2N1DXM5_PSEFL; tr|A0A1T3AD48|A0A1T3AD48_PSEFL; tr|A0A1B3D2Q0|A0A1B3D2Q0_PSEFL; tr|A0A0X7K493|A0A0X7K493_PSEFL; tr|A0A0W0I3Z2|A0A0W0I3Z2_PSEFL	Fructose-1,6-bisphosphatase class 1 OS=Pseudomonas fluorescens EGD-AQ6 OX=1390371 GN=fbp PE=3 SV=1; Fructose-1,6-bisphosphatase class 1 OS=Pseudomonas fluorescens SS101 OX=1038924 GN=fbp PE=3 SV=1; Fructose-1,6-bisphosphatase class 1 OS=Pseudomonas fluorescens WH6 OX=746360 GN=fbp PE=3 SV=1; Fructose-1,6-bisphosphatase class 1 OS=Pseudomonas fluorescens OX=294 GN=fbp PE=3 SV=1; Fructose-1,6-bisphosphatase class 1 OS=Pseudomonas fluorescens OX=294 GN=fbp PE=3 SV=1; Fructose-1,6-bisphosphatase class 1 OS=Pseudomonas fluorescens OX=294 GN=fbp PE=3 SV=1; Fructose-1,6-bisphosphatase class 1 OS=Pseudomonas fluorescens OX=294 GN=fbp PE=3 SV=1; Fructose-1,6-bisphosphatase class 1 OS=Pseudomonas fluorescens OX=294 GN=fbp_2 PE=3 SV=1			0	88.26	FLIEVVAR				-0.00536069	945.559	473.787	945.565	473.79	2	11	1.1.1.3624.4	74.584	2335.84	1970.48	74.57	0.29	37288.9
259	22.79	22.84	43.15	43.15	43.15	tr|U1TG91|U1TG91_PSEFL; tr|I4KA84|I4KA84_PSEFL; tr|E2XKY3|E2XKY3_PSEFL; tr|A0A2N1DXM5|A0A2N1DXM5_PSEFL; tr|A0A1T3AD48|A0A1T3AD48_PSEFL; tr|A0A1B3D2Q0|A0A1B3D2Q0_PSEFL; tr|A0A0X7K493|A0A0X7K493_PSEFL; tr|A0A0W0I3Z2|A0A0W0I3Z2_PSEFL	Fructose-1,6-bisphosphatase class 1 OS=Pseudomonas fluorescens EGD-AQ6 OX=1390371 GN=fbp PE=3 SV=1; Fructose-1,6-bisphosphatase class 1 OS=Pseudomonas fluorescens SS101 OX=1038924 GN=fbp PE=3 SV=1; Fructose-1,6-bisphosphatase class 1 OS=Pseudomonas fluorescens WH6 OX=746360 GN=fbp PE=3 SV=1; Fructose-1,6-bisphosphatase class 1 OS=Pseudomonas fluorescens OX=294 GN=fbp PE=3 SV=1; Fructose-1,6-bisphosphatase class 1 OS=Pseudomonas fluorescens OX=294 GN=fbp PE=3 SV=1; Fructose-1,6-bisphosphatase class 1 OS=Pseudomonas fluorescens OX=294 GN=fbp PE=3 SV=1; Fructose-1,6-bisphosphatase class 1 OS=Pseudomonas fluorescens OX=294 GN=fbp PE=3 SV=1; Fructose-1,6-bisphosphatase class 1 OS=Pseudomonas fluorescens OX=294 GN=fbp_2 PE=3 SV=1			0	99	GALGGVLGSMGTENVQGEVQK				-0.00251212	2030.01	677.677	2030.01	677.677	3	31	1.1.1.3597.30	73.3069	4316.88	3528.75	73.42	0.34	58405.9
259	22.79	22.84	43.15	43.15	43.15	tr|U1TG91|U1TG91_PSEFL; tr|I4KA84|I4KA84_PSEFL; tr|E2XKY3|E2XKY3_PSEFL; tr|A0A2N1DXM5|A0A2N1DXM5_PSEFL; tr|A0A1T3AD48|A0A1T3AD48_PSEFL; tr|A0A1B3D2Q0|A0A1B3D2Q0_PSEFL; tr|A0A0X7K493|A0A0X7K493_PSEFL; tr|A0A0W0I3Z2|A0A0W0I3Z2_PSEFL	Fructose-1,6-bisphosphatase class 1 OS=Pseudomonas fluorescens EGD-AQ6 OX=1390371 GN=fbp PE=3 SV=1; Fructose-1,6-bisphosphatase class 1 OS=Pseudomonas fluorescens SS101 OX=1038924 GN=fbp PE=3 SV=1; Fructose-1,6-bisphosphatase class 1 OS=Pseudomonas fluorescens WH6 OX=746360 GN=fbp PE=3 SV=1; Fructose-1,6-bisphosphatase class 1 OS=Pseudomonas fluorescens OX=294 GN=fbp PE=3 SV=1; Fructose-1,6-bisphosphatase class 1 OS=Pseudomonas fluorescens OX=294 GN=fbp PE=3 SV=1; Fructose-1,6-bisphosphatase class 1 OS=Pseudomonas fluorescens OX=294 GN=fbp PE=3 SV=1; Fructose-1,6-bisphosphatase class 1 OS=Pseudomonas fluorescens OX=294 GN=fbp PE=3 SV=1; Fructose-1,6-bisphosphatase class 1 OS=Pseudomonas fluorescens OX=294 GN=fbp_2 PE=3 SV=1			0	99	GALGGVLGSMGTENVQGEVQK				-0.00251212	2030.01	677.677	2030.01	677.677	3	30	1.1.1.3598.31	73.3558	4316.88	4144.22	73.42	0.34	54708
259	22.79	22.84	43.15	43.15	43.15	tr|U1TG91|U1TG91_PSEFL; tr|I4KA84|I4KA84_PSEFL; tr|E2XKY3|E2XKY3_PSEFL; tr|A0A2N1DXM5|A0A2N1DXM5_PSEFL; tr|A0A1T3AD48|A0A1T3AD48_PSEFL; tr|A0A1B3D2Q0|A0A1B3D2Q0_PSEFL; tr|A0A0X7K493|A0A0X7K493_PSEFL; tr|A0A0W0I3Z2|A0A0W0I3Z2_PSEFL	Fructose-1,6-bisphosphatase class 1 OS=Pseudomonas fluorescens EGD-AQ6 OX=1390371 GN=fbp PE=3 SV=1; Fructose-1,6-bisphosphatase class 1 OS=Pseudomonas fluorescens SS101 OX=1038924 GN=fbp PE=3 SV=1; Fructose-1,6-bisphosphatase class 1 OS=Pseudomonas fluorescens WH6 OX=746360 GN=fbp PE=3 SV=1; Fructose-1,6-bisphosphatase class 1 OS=Pseudomonas fluorescens OX=294 GN=fbp PE=3 SV=1; Fructose-1,6-bisphosphatase class 1 OS=Pseudomonas fluorescens OX=294 GN=fbp PE=3 SV=1; Fructose-1,6-bisphosphatase class 1 OS=Pseudomonas fluorescens OX=294 GN=fbp PE=3 SV=1; Fructose-1,6-bisphosphatase class 1 OS=Pseudomonas fluorescens OX=294 GN=fbp PE=3 SV=1; Fructose-1,6-bisphosphatase class 1 OS=Pseudomonas fluorescens OX=294 GN=fbp_2 PE=3 SV=1			0	99	GALGGVLGSMGTENVQGEVQK				-0.00251212	2030.01	677.677	2030.01	677.677	3	28	1.1.1.3601.25	73.4947	4316.88	3170.73	73.42	0.34	28232.3
259	22.79	22.84	43.15	43.15	43.15	tr|U1TG91|U1TG91_PSEFL; tr|I4KA84|I4KA84_PSEFL; tr|E2XKY3|E2XKY3_PSEFL; tr|A0A2N1DXM5|A0A2N1DXM5_PSEFL; tr|A0A1T3AD48|A0A1T3AD48_PSEFL; tr|A0A1B3D2Q0|A0A1B3D2Q0_PSEFL; tr|A0A0X7K493|A0A0X7K493_PSEFL; tr|A0A0W0I3Z2|A0A0W0I3Z2_PSEFL	Fructose-1,6-bisphosphatase class 1 OS=Pseudomonas fluorescens EGD-AQ6 OX=1390371 GN=fbp PE=3 SV=1; Fructose-1,6-bisphosphatase class 1 OS=Pseudomonas fluorescens SS101 OX=1038924 GN=fbp PE=3 SV=1; Fructose-1,6-bisphosphatase class 1 OS=Pseudomonas fluorescens WH6 OX=746360 GN=fbp PE=3 SV=1; Fructose-1,6-bisphosphatase class 1 OS=Pseudomonas fluorescens OX=294 GN=fbp PE=3 SV=1; Fructose-1,6-bisphosphatase class 1 OS=Pseudomonas fluorescens OX=294 GN=fbp PE=3 SV=1; Fructose-1,6-bisphosphatase class 1 OS=Pseudomonas fluorescens OX=294 GN=fbp PE=3 SV=1; Fructose-1,6-bisphosphatase class 1 OS=Pseudomonas fluorescens OX=294 GN=fbp PE=3 SV=1; Fructose-1,6-bisphosphatase class 1 OS=Pseudomonas fluorescens OX=294 GN=fbp_2 PE=3 SV=1			0	99	GALGGVLGSMGTENVQGEVQK				-0.00251212	2030.01	677.677	2030.01	677.677	3	22	1.1.1.3602.38	73.5529	4316.88	1993.39	73.42	0.34	17870.1
259	22.79	22.84	43.15	43.15	43.15	tr|U1TG91|U1TG91_PSEFL; tr|I4KA84|I4KA84_PSEFL; tr|E2XKY3|E2XKY3_PSEFL; tr|A0A2N1DXM5|A0A2N1DXM5_PSEFL; tr|A0A1T3AD48|A0A1T3AD48_PSEFL; tr|A0A1B3D2Q0|A0A1B3D2Q0_PSEFL; tr|A0A0X7K493|A0A0X7K493_PSEFL; tr|A0A0W0I3Z2|A0A0W0I3Z2_PSEFL	Fructose-1,6-bisphosphatase class 1 OS=Pseudomonas fluorescens EGD-AQ6 OX=1390371 GN=fbp PE=3 SV=1; Fructose-1,6-bisphosphatase class 1 OS=Pseudomonas fluorescens SS101 OX=1038924 GN=fbp PE=3 SV=1; Fructose-1,6-bisphosphatase class 1 OS=Pseudomonas fluorescens WH6 OX=746360 GN=fbp PE=3 SV=1; Fructose-1,6-bisphosphatase class 1 OS=Pseudomonas fluorescens OX=294 GN=fbp PE=3 SV=1; Fructose-1,6-bisphosphatase class 1 OS=Pseudomonas fluorescens OX=294 GN=fbp PE=3 SV=1; Fructose-1,6-bisphosphatase class 1 OS=Pseudomonas fluorescens OX=294 GN=fbp PE=3 SV=1; Fructose-1,6-bisphosphatase class 1 OS=Pseudomonas fluorescens OX=294 GN=fbp PE=3 SV=1; Fructose-1,6-bisphosphatase class 1 OS=Pseudomonas fluorescens OX=294 GN=fbp_2 PE=3 SV=1			0	96.4	GALGGVLGSMGTENVQGEVQK				-0.00251212	2030.01	677.677	2030.01	677.677	3	14	1.1.1.3603.20	73.5896	4316.88	1396.47	73.42	0.34	17796
259	22.79	22.84	43.15	43.15	43.15	tr|U1TG91|U1TG91_PSEFL; tr|I4KA84|I4KA84_PSEFL; tr|E2XKY3|E2XKY3_PSEFL; tr|A0A2N1DXM5|A0A2N1DXM5_PSEFL; tr|A0A1T3AD48|A0A1T3AD48_PSEFL; tr|A0A1B3D2Q0|A0A1B3D2Q0_PSEFL; tr|A0A0X7K493|A0A0X7K493_PSEFL; tr|A0A0W0I3Z2|A0A0W0I3Z2_PSEFL	Fructose-1,6-bisphosphatase class 1 OS=Pseudomonas fluorescens EGD-AQ6 OX=1390371 GN=fbp PE=3 SV=1; Fructose-1,6-bisphosphatase class 1 OS=Pseudomonas fluorescens SS101 OX=1038924 GN=fbp PE=3 SV=1; Fructose-1,6-bisphosphatase class 1 OS=Pseudomonas fluorescens WH6 OX=746360 GN=fbp PE=3 SV=1; Fructose-1,6-bisphosphatase class 1 OS=Pseudomonas fluorescens OX=294 GN=fbp PE=3 SV=1; Fructose-1,6-bisphosphatase class 1 OS=Pseudomonas fluorescens OX=294 GN=fbp PE=3 SV=1; Fructose-1,6-bisphosphatase class 1 OS=Pseudomonas fluorescens OX=294 GN=fbp PE=3 SV=1; Fructose-1,6-bisphosphatase class 1 OS=Pseudomonas fluorescens OX=294 GN=fbp PE=3 SV=1; Fructose-1,6-bisphosphatase class 1 OS=Pseudomonas fluorescens OX=294 GN=fbp_2 PE=3 SV=1			0	92.68	GALGGVLGSMGTENVQGEVQK				-0.00251212	2030.01	677.677	2030.01	677.677	3	13	1.1.1.3602.39	73.5536	4316.88	1979.52	73.42	0.34	20197.2
259	22.79	22.84	43.15	43.15	43.15	tr|U1TG91|U1TG91_PSEFL; tr|I4KA84|I4KA84_PSEFL; tr|E2XKY3|E2XKY3_PSEFL; tr|A0A2N1DXM5|A0A2N1DXM5_PSEFL; tr|A0A1T3AD48|A0A1T3AD48_PSEFL; tr|A0A1B3D2Q0|A0A1B3D2Q0_PSEFL; tr|A0A0X7K493|A0A0X7K493_PSEFL; tr|A0A0W0I3Z2|A0A0W0I3Z2_PSEFL	Fructose-1,6-bisphosphatase class 1 OS=Pseudomonas fluorescens EGD-AQ6 OX=1390371 GN=fbp PE=3 SV=1; Fructose-1,6-bisphosphatase class 1 OS=Pseudomonas fluorescens SS101 OX=1038924 GN=fbp PE=3 SV=1; Fructose-1,6-bisphosphatase class 1 OS=Pseudomonas fluorescens WH6 OX=746360 GN=fbp PE=3 SV=1; Fructose-1,6-bisphosphatase class 1 OS=Pseudomonas fluorescens OX=294 GN=fbp PE=3 SV=1; Fructose-1,6-bisphosphatase class 1 OS=Pseudomonas fluorescens OX=294 GN=fbp PE=3 SV=1; Fructose-1,6-bisphosphatase class 1 OS=Pseudomonas fluorescens OX=294 GN=fbp PE=3 SV=1; Fructose-1,6-bisphosphatase class 1 OS=Pseudomonas fluorescens OX=294 GN=fbp PE=3 SV=1; Fructose-1,6-bisphosphatase class 1 OS=Pseudomonas fluorescens OX=294 GN=fbp_2 PE=3 SV=1			0	28.34	GALGGVLGSMGTENVQGEVQKK	Deamidated(Q)@16		missed K-K@21	0.02068	2159.11	720.711	2159.09	720.704	3	10	1.1.1.3491.33	68.1508	1678.82	802.68	68.27	0.25	6708.7
259	22.79	22.84	43.15	43.15	43.15	tr|U1TG91|U1TG91_PSEFL; tr|I4KA84|I4KA84_PSEFL; tr|E2XKY3|E2XKY3_PSEFL; tr|A0A2N1DXM5|A0A2N1DXM5_PSEFL; tr|A0A1T3AD48|A0A1T3AD48_PSEFL; tr|A0A1B3D2Q0|A0A1B3D2Q0_PSEFL; tr|A0A0X7K493|A0A0X7K493_PSEFL; tr|A0A0W0I3Z2|A0A0W0I3Z2_PSEFL	Fructose-1,6-bisphosphatase class 1 OS=Pseudomonas fluorescens EGD-AQ6 OX=1390371 GN=fbp PE=3 SV=1; Fructose-1,6-bisphosphatase class 1 OS=Pseudomonas fluorescens SS101 OX=1038924 GN=fbp PE=3 SV=1; Fructose-1,6-bisphosphatase class 1 OS=Pseudomonas fluorescens WH6 OX=746360 GN=fbp PE=3 SV=1; Fructose-1,6-bisphosphatase class 1 OS=Pseudomonas fluorescens OX=294 GN=fbp PE=3 SV=1; Fructose-1,6-bisphosphatase class 1 OS=Pseudomonas fluorescens OX=294 GN=fbp PE=3 SV=1; Fructose-1,6-bisphosphatase class 1 OS=Pseudomonas fluorescens OX=294 GN=fbp PE=3 SV=1; Fructose-1,6-bisphosphatase class 1 OS=Pseudomonas fluorescens OX=294 GN=fbp PE=3 SV=1; Fructose-1,6-bisphosphatase class 1 OS=Pseudomonas fluorescens OX=294 GN=fbp_2 PE=3 SV=1			0	99	GGLFMYPR				0.00893083	939.473	470.744	939.464	470.739	2	10	1.1.1.3457.8	66.4709	5673.73	2096.02	66.65	0.29	7056.94
259	22.79	22.84	43.15	43.15	43.15	tr|U1TG91|U1TG91_PSEFL; tr|I4KA84|I4KA84_PSEFL; tr|E2XKY3|E2XKY3_PSEFL; tr|A0A2N1DXM5|A0A2N1DXM5_PSEFL; tr|A0A1T3AD48|A0A1T3AD48_PSEFL; tr|A0A1B3D2Q0|A0A1B3D2Q0_PSEFL; tr|A0A0X7K493|A0A0X7K493_PSEFL; tr|A0A0W0I3Z2|A0A0W0I3Z2_PSEFL	Fructose-1,6-bisphosphatase class 1 OS=Pseudomonas fluorescens EGD-AQ6 OX=1390371 GN=fbp PE=3 SV=1; Fructose-1,6-bisphosphatase class 1 OS=Pseudomonas fluorescens SS101 OX=1038924 GN=fbp PE=3 SV=1; Fructose-1,6-bisphosphatase class 1 OS=Pseudomonas fluorescens WH6 OX=746360 GN=fbp PE=3 SV=1; Fructose-1,6-bisphosphatase class 1 OS=Pseudomonas fluorescens OX=294 GN=fbp PE=3 SV=1; Fructose-1,6-bisphosphatase class 1 OS=Pseudomonas fluorescens OX=294 GN=fbp PE=3 SV=1; Fructose-1,6-bisphosphatase class 1 OS=Pseudomonas fluorescens OX=294 GN=fbp PE=3 SV=1; Fructose-1,6-bisphosphatase class 1 OS=Pseudomonas fluorescens OX=294 GN=fbp PE=3 SV=1; Fructose-1,6-bisphosphatase class 1 OS=Pseudomonas fluorescens OX=294 GN=fbp_2 PE=3 SV=1			0	99	GGLFMYPR				0.00893083	939.473	470.744	939.464	470.739	2	10	1.1.1.3457.9	66.4722	5673.73	2124.6	66.65	0.29	8475.84
259	22.79	22.84	43.15	43.15	43.15	tr|U1TG91|U1TG91_PSEFL; tr|I4KA84|I4KA84_PSEFL; tr|E2XKY3|E2XKY3_PSEFL; tr|A0A2N1DXM5|A0A2N1DXM5_PSEFL; tr|A0A1T3AD48|A0A1T3AD48_PSEFL; tr|A0A1B3D2Q0|A0A1B3D2Q0_PSEFL; tr|A0A0X7K493|A0A0X7K493_PSEFL; tr|A0A0W0I3Z2|A0A0W0I3Z2_PSEFL	Fructose-1,6-bisphosphatase class 1 OS=Pseudomonas fluorescens EGD-AQ6 OX=1390371 GN=fbp PE=3 SV=1; Fructose-1,6-bisphosphatase class 1 OS=Pseudomonas fluorescens SS101 OX=1038924 GN=fbp PE=3 SV=1; Fructose-1,6-bisphosphatase class 1 OS=Pseudomonas fluorescens WH6 OX=746360 GN=fbp PE=3 SV=1; Fructose-1,6-bisphosphatase class 1 OS=Pseudomonas fluorescens OX=294 GN=fbp PE=3 SV=1; Fructose-1,6-bisphosphatase class 1 OS=Pseudomonas fluorescens OX=294 GN=fbp PE=3 SV=1; Fructose-1,6-bisphosphatase class 1 OS=Pseudomonas fluorescens OX=294 GN=fbp PE=3 SV=1; Fructose-1,6-bisphosphatase class 1 OS=Pseudomonas fluorescens OX=294 GN=fbp PE=3 SV=1; Fructose-1,6-bisphosphatase class 1 OS=Pseudomonas fluorescens OX=294 GN=fbp_2 PE=3 SV=1			0	99	GGLFMYPR				0.00893083	939.473	470.744	939.464	470.739	2	10	1.1.1.3456.3	66.4152	5673.73	1098.58	66.65	0.29	4825.15
259	22.79	22.84	43.15	43.15	43.15	tr|U1TG91|U1TG91_PSEFL; tr|I4KA84|I4KA84_PSEFL; tr|E2XKY3|E2XKY3_PSEFL; tr|A0A2N1DXM5|A0A2N1DXM5_PSEFL; tr|A0A1T3AD48|A0A1T3AD48_PSEFL; tr|A0A1B3D2Q0|A0A1B3D2Q0_PSEFL; tr|A0A0X7K493|A0A0X7K493_PSEFL; tr|A0A0W0I3Z2|A0A0W0I3Z2_PSEFL	Fructose-1,6-bisphosphatase class 1 OS=Pseudomonas fluorescens EGD-AQ6 OX=1390371 GN=fbp PE=3 SV=1; Fructose-1,6-bisphosphatase class 1 OS=Pseudomonas fluorescens SS101 OX=1038924 GN=fbp PE=3 SV=1; Fructose-1,6-bisphosphatase class 1 OS=Pseudomonas fluorescens WH6 OX=746360 GN=fbp PE=3 SV=1; Fructose-1,6-bisphosphatase class 1 OS=Pseudomonas fluorescens OX=294 GN=fbp PE=3 SV=1; Fructose-1,6-bisphosphatase class 1 OS=Pseudomonas fluorescens OX=294 GN=fbp PE=3 SV=1; Fructose-1,6-bisphosphatase class 1 OS=Pseudomonas fluorescens OX=294 GN=fbp PE=3 SV=1; Fructose-1,6-bisphosphatase class 1 OS=Pseudomonas fluorescens OX=294 GN=fbp PE=3 SV=1; Fructose-1,6-bisphosphatase class 1 OS=Pseudomonas fluorescens OX=294 GN=fbp_2 PE=3 SV=1			0	99	GGLFMYPR				0.00893083	939.473	470.744	939.464	470.739	2	12	1.1.1.3460.2	66.6095	5673.73	5263.31	66.65	0.29	19611.7
259	22.79	22.84	43.15	43.15	43.15	tr|U1TG91|U1TG91_PSEFL; tr|I4KA84|I4KA84_PSEFL; tr|E2XKY3|E2XKY3_PSEFL; tr|A0A2N1DXM5|A0A2N1DXM5_PSEFL; tr|A0A1T3AD48|A0A1T3AD48_PSEFL; tr|A0A1B3D2Q0|A0A1B3D2Q0_PSEFL; tr|A0A0X7K493|A0A0X7K493_PSEFL; tr|A0A0W0I3Z2|A0A0W0I3Z2_PSEFL	Fructose-1,6-bisphosphatase class 1 OS=Pseudomonas fluorescens EGD-AQ6 OX=1390371 GN=fbp PE=3 SV=1; Fructose-1,6-bisphosphatase class 1 OS=Pseudomonas fluorescens SS101 OX=1038924 GN=fbp PE=3 SV=1; Fructose-1,6-bisphosphatase class 1 OS=Pseudomonas fluorescens WH6 OX=746360 GN=fbp PE=3 SV=1; Fructose-1,6-bisphosphatase class 1 OS=Pseudomonas fluorescens OX=294 GN=fbp PE=3 SV=1; Fructose-1,6-bisphosphatase class 1 OS=Pseudomonas fluorescens OX=294 GN=fbp PE=3 SV=1; Fructose-1,6-bisphosphatase class 1 OS=Pseudomonas fluorescens OX=294 GN=fbp PE=3 SV=1; Fructose-1,6-bisphosphatase class 1 OS=Pseudomonas fluorescens OX=294 GN=fbp PE=3 SV=1; Fructose-1,6-bisphosphatase class 1 OS=Pseudomonas fluorescens OX=294 GN=fbp_2 PE=3 SV=1			0	97.28	GGLFMYPR				0.00893083	939.473	470.744	939.464	470.739	2	9	1.1.1.3467.12	66.9588	5673.73	1051.14	66.65	0.29	4963.27
259	22.79	22.84	43.15	43.15	43.15	tr|U1TG91|U1TG91_PSEFL; tr|I4KA84|I4KA84_PSEFL; tr|E2XKY3|E2XKY3_PSEFL; tr|A0A2N1DXM5|A0A2N1DXM5_PSEFL; tr|A0A1T3AD48|A0A1T3AD48_PSEFL; tr|A0A1B3D2Q0|A0A1B3D2Q0_PSEFL; tr|A0A0X7K493|A0A0X7K493_PSEFL; tr|A0A0W0I3Z2|A0A0W0I3Z2_PSEFL	Fructose-1,6-bisphosphatase class 1 OS=Pseudomonas fluorescens EGD-AQ6 OX=1390371 GN=fbp PE=3 SV=1; Fructose-1,6-bisphosphatase class 1 OS=Pseudomonas fluorescens SS101 OX=1038924 GN=fbp PE=3 SV=1; Fructose-1,6-bisphosphatase class 1 OS=Pseudomonas fluorescens WH6 OX=746360 GN=fbp PE=3 SV=1; Fructose-1,6-bisphosphatase class 1 OS=Pseudomonas fluorescens OX=294 GN=fbp PE=3 SV=1; Fructose-1,6-bisphosphatase class 1 OS=Pseudomonas fluorescens OX=294 GN=fbp PE=3 SV=1; Fructose-1,6-bisphosphatase class 1 OS=Pseudomonas fluorescens OX=294 GN=fbp PE=3 SV=1; Fructose-1,6-bisphosphatase class 1 OS=Pseudomonas fluorescens OX=294 GN=fbp PE=3 SV=1; Fructose-1,6-bisphosphatase class 1 OS=Pseudomonas fluorescens OX=294 GN=fbp_2 PE=3 SV=1			0	99	ILDIQPEGLHQR				0.000721784	1417.77	473.597	1417.77	473.597	3	17	1.1.1.3289.12	58.3581	17438.1	16988.8	58.34	0.29	39179
259	22.79	22.84	43.15	43.15	43.15	tr|U1TG91|U1TG91_PSEFL; tr|I4KA84|I4KA84_PSEFL; tr|E2XKY3|E2XKY3_PSEFL; tr|A0A2N1DXM5|A0A2N1DXM5_PSEFL; tr|A0A1T3AD48|A0A1T3AD48_PSEFL; tr|A0A1B3D2Q0|A0A1B3D2Q0_PSEFL; tr|A0A0X7K493|A0A0X7K493_PSEFL; tr|A0A0W0I3Z2|A0A0W0I3Z2_PSEFL	Fructose-1,6-bisphosphatase class 1 OS=Pseudomonas fluorescens EGD-AQ6 OX=1390371 GN=fbp PE=3 SV=1; Fructose-1,6-bisphosphatase class 1 OS=Pseudomonas fluorescens SS101 OX=1038924 GN=fbp PE=3 SV=1; Fructose-1,6-bisphosphatase class 1 OS=Pseudomonas fluorescens WH6 OX=746360 GN=fbp PE=3 SV=1; Fructose-1,6-bisphosphatase class 1 OS=Pseudomonas fluorescens OX=294 GN=fbp PE=3 SV=1; Fructose-1,6-bisphosphatase class 1 OS=Pseudomonas fluorescens OX=294 GN=fbp PE=3 SV=1; Fructose-1,6-bisphosphatase class 1 OS=Pseudomonas fluorescens OX=294 GN=fbp PE=3 SV=1; Fructose-1,6-bisphosphatase class 1 OS=Pseudomonas fluorescens OX=294 GN=fbp PE=3 SV=1; Fructose-1,6-bisphosphatase class 1 OS=Pseudomonas fluorescens OX=294 GN=fbp_2 PE=3 SV=1			0	99	ILDIQPEGLHQR				0.000721784	1417.77	473.597	1417.77	473.597	3	16	1.1.1.3285.3	58.1546	17438.1	6121.92	58.34	0.29	17236.9
259	22.79	22.84	43.15	43.15	43.15	tr|U1TG91|U1TG91_PSEFL; tr|I4KA84|I4KA84_PSEFL; tr|E2XKY3|E2XKY3_PSEFL; tr|A0A2N1DXM5|A0A2N1DXM5_PSEFL; tr|A0A1T3AD48|A0A1T3AD48_PSEFL; tr|A0A1B3D2Q0|A0A1B3D2Q0_PSEFL; tr|A0A0X7K493|A0A0X7K493_PSEFL; tr|A0A0W0I3Z2|A0A0W0I3Z2_PSEFL	Fructose-1,6-bisphosphatase class 1 OS=Pseudomonas fluorescens EGD-AQ6 OX=1390371 GN=fbp PE=3 SV=1; Fructose-1,6-bisphosphatase class 1 OS=Pseudomonas fluorescens SS101 OX=1038924 GN=fbp PE=3 SV=1; Fructose-1,6-bisphosphatase class 1 OS=Pseudomonas fluorescens WH6 OX=746360 GN=fbp PE=3 SV=1; Fructose-1,6-bisphosphatase class 1 OS=Pseudomonas fluorescens OX=294 GN=fbp PE=3 SV=1; Fructose-1,6-bisphosphatase class 1 OS=Pseudomonas fluorescens OX=294 GN=fbp PE=3 SV=1; Fructose-1,6-bisphosphatase class 1 OS=Pseudomonas fluorescens OX=294 GN=fbp PE=3 SV=1; Fructose-1,6-bisphosphatase class 1 OS=Pseudomonas fluorescens OX=294 GN=fbp PE=3 SV=1; Fructose-1,6-bisphosphatase class 1 OS=Pseudomonas fluorescens OX=294 GN=fbp_2 PE=3 SV=1			0	99	ILDIQPEGLHQR				0.000721784	1417.77	473.597	1417.77	473.597	3	14	1.1.1.3292.13	58.5036	17438.1	8223.75	58.34	0.29	18236.2
259	22.79	22.84	43.15	43.15	43.15	tr|U1TG91|U1TG91_PSEFL; tr|I4KA84|I4KA84_PSEFL; tr|E2XKY3|E2XKY3_PSEFL; tr|A0A2N1DXM5|A0A2N1DXM5_PSEFL; tr|A0A1T3AD48|A0A1T3AD48_PSEFL; tr|A0A1B3D2Q0|A0A1B3D2Q0_PSEFL; tr|A0A0X7K493|A0A0X7K493_PSEFL; tr|A0A0W0I3Z2|A0A0W0I3Z2_PSEFL	Fructose-1,6-bisphosphatase class 1 OS=Pseudomonas fluorescens EGD-AQ6 OX=1390371 GN=fbp PE=3 SV=1; Fructose-1,6-bisphosphatase class 1 OS=Pseudomonas fluorescens SS101 OX=1038924 GN=fbp PE=3 SV=1; Fructose-1,6-bisphosphatase class 1 OS=Pseudomonas fluorescens WH6 OX=746360 GN=fbp PE=3 SV=1; Fructose-1,6-bisphosphatase class 1 OS=Pseudomonas fluorescens OX=294 GN=fbp PE=3 SV=1; Fructose-1,6-bisphosphatase class 1 OS=Pseudomonas fluorescens OX=294 GN=fbp PE=3 SV=1; Fructose-1,6-bisphosphatase class 1 OS=Pseudomonas fluorescens OX=294 GN=fbp PE=3 SV=1; Fructose-1,6-bisphosphatase class 1 OS=Pseudomonas fluorescens OX=294 GN=fbp PE=3 SV=1; Fructose-1,6-bisphosphatase class 1 OS=Pseudomonas fluorescens OX=294 GN=fbp_2 PE=3 SV=1			0	99	ILDIQPEGLHQR				-0.00271499	1417.77	709.89	1417.77	709.891	2	14	1.1.1.3289.33	58.3821	1707.34	1603.09	58.34	0.29	9624.12
259	22.79	22.84	43.15	43.15	43.15	tr|U1TG91|U1TG91_PSEFL; tr|I4KA84|I4KA84_PSEFL; tr|E2XKY3|E2XKY3_PSEFL; tr|A0A2N1DXM5|A0A2N1DXM5_PSEFL; tr|A0A1T3AD48|A0A1T3AD48_PSEFL; tr|A0A1B3D2Q0|A0A1B3D2Q0_PSEFL; tr|A0A0X7K493|A0A0X7K493_PSEFL; tr|A0A0W0I3Z2|A0A0W0I3Z2_PSEFL	Fructose-1,6-bisphosphatase class 1 OS=Pseudomonas fluorescens EGD-AQ6 OX=1390371 GN=fbp PE=3 SV=1; Fructose-1,6-bisphosphatase class 1 OS=Pseudomonas fluorescens SS101 OX=1038924 GN=fbp PE=3 SV=1; Fructose-1,6-bisphosphatase class 1 OS=Pseudomonas fluorescens WH6 OX=746360 GN=fbp PE=3 SV=1; Fructose-1,6-bisphosphatase class 1 OS=Pseudomonas fluorescens OX=294 GN=fbp PE=3 SV=1; Fructose-1,6-bisphosphatase class 1 OS=Pseudomonas fluorescens OX=294 GN=fbp PE=3 SV=1; Fructose-1,6-bisphosphatase class 1 OS=Pseudomonas fluorescens OX=294 GN=fbp PE=3 SV=1; Fructose-1,6-bisphosphatase class 1 OS=Pseudomonas fluorescens OX=294 GN=fbp PE=3 SV=1; Fructose-1,6-bisphosphatase class 1 OS=Pseudomonas fluorescens OX=294 GN=fbp_2 PE=3 SV=1			0	99	ILDIQPEGLHQR				0.000721784	1417.77	473.597	1417.77	473.597	3	10	1.1.1.3294.3	58.5911	17438.1	3425.5	58.34	0.29	9011.3
259	22.79	22.84	43.15	43.15	43.15	tr|U1TG91|U1TG91_PSEFL; tr|I4KA84|I4KA84_PSEFL; tr|E2XKY3|E2XKY3_PSEFL; tr|A0A2N1DXM5|A0A2N1DXM5_PSEFL; tr|A0A1T3AD48|A0A1T3AD48_PSEFL; tr|A0A1B3D2Q0|A0A1B3D2Q0_PSEFL; tr|A0A0X7K493|A0A0X7K493_PSEFL; tr|A0A0W0I3Z2|A0A0W0I3Z2_PSEFL	Fructose-1,6-bisphosphatase class 1 OS=Pseudomonas fluorescens EGD-AQ6 OX=1390371 GN=fbp PE=3 SV=1; Fructose-1,6-bisphosphatase class 1 OS=Pseudomonas fluorescens SS101 OX=1038924 GN=fbp PE=3 SV=1; Fructose-1,6-bisphosphatase class 1 OS=Pseudomonas fluorescens WH6 OX=746360 GN=fbp PE=3 SV=1; Fructose-1,6-bisphosphatase class 1 OS=Pseudomonas fluorescens OX=294 GN=fbp PE=3 SV=1; Fructose-1,6-bisphosphatase class 1 OS=Pseudomonas fluorescens OX=294 GN=fbp PE=3 SV=1; Fructose-1,6-bisphosphatase class 1 OS=Pseudomonas fluorescens OX=294 GN=fbp PE=3 SV=1; Fructose-1,6-bisphosphatase class 1 OS=Pseudomonas fluorescens OX=294 GN=fbp PE=3 SV=1; Fructose-1,6-bisphosphatase class 1 OS=Pseudomonas fluorescens OX=294 GN=fbp_2 PE=3 SV=1			0	98.15	ILDIQPEGLHQR				0.000721784	1417.77	473.597	1417.77	473.597	3	12	1.1.1.3295.7	58.6444	17438.1	1886.47	58.34	0.29	7288.37
259	22.79	22.84	43.15	43.15	43.15	tr|U1TG91|U1TG91_PSEFL; tr|I4KA84|I4KA84_PSEFL; tr|E2XKY3|E2XKY3_PSEFL; tr|A0A2N1DXM5|A0A2N1DXM5_PSEFL; tr|A0A1T3AD48|A0A1T3AD48_PSEFL; tr|A0A1B3D2Q0|A0A1B3D2Q0_PSEFL; tr|A0A0X7K493|A0A0X7K493_PSEFL; tr|A0A0W0I3Z2|A0A0W0I3Z2_PSEFL	Fructose-1,6-bisphosphatase class 1 OS=Pseudomonas fluorescens EGD-AQ6 OX=1390371 GN=fbp PE=3 SV=1; Fructose-1,6-bisphosphatase class 1 OS=Pseudomonas fluorescens SS101 OX=1038924 GN=fbp PE=3 SV=1; Fructose-1,6-bisphosphatase class 1 OS=Pseudomonas fluorescens WH6 OX=746360 GN=fbp PE=3 SV=1; Fructose-1,6-bisphosphatase class 1 OS=Pseudomonas fluorescens OX=294 GN=fbp PE=3 SV=1; Fructose-1,6-bisphosphatase class 1 OS=Pseudomonas fluorescens OX=294 GN=fbp PE=3 SV=1; Fructose-1,6-bisphosphatase class 1 OS=Pseudomonas fluorescens OX=294 GN=fbp PE=3 SV=1; Fructose-1,6-bisphosphatase class 1 OS=Pseudomonas fluorescens OX=294 GN=fbp PE=3 SV=1; Fructose-1,6-bisphosphatase class 1 OS=Pseudomonas fluorescens OX=294 GN=fbp_2 PE=3 SV=1			0	29.95	ILDIQPEGLHQR	Deamidated(Q)@5			0.00640753	1418.76	710.386	1418.75	710.383	2	12	1.1.1.3289.34	58.3834	1069.32	1036.95	58.34	0.34	10366
259	22.79	22.84	43.15	43.15	43.15	tr|U1TG91|U1TG91_PSEFL; tr|I4KA84|I4KA84_PSEFL; tr|E2XKY3|E2XKY3_PSEFL; tr|A0A2N1DXM5|A0A2N1DXM5_PSEFL; tr|A0A1T3AD48|A0A1T3AD48_PSEFL; tr|A0A1B3D2Q0|A0A1B3D2Q0_PSEFL; tr|A0A0X7K493|A0A0X7K493_PSEFL; tr|A0A0W0I3Z2|A0A0W0I3Z2_PSEFL	Fructose-1,6-bisphosphatase class 1 OS=Pseudomonas fluorescens EGD-AQ6 OX=1390371 GN=fbp PE=3 SV=1; Fructose-1,6-bisphosphatase class 1 OS=Pseudomonas fluorescens SS101 OX=1038924 GN=fbp PE=3 SV=1; Fructose-1,6-bisphosphatase class 1 OS=Pseudomonas fluorescens WH6 OX=746360 GN=fbp PE=3 SV=1; Fructose-1,6-bisphosphatase class 1 OS=Pseudomonas fluorescens OX=294 GN=fbp PE=3 SV=1; Fructose-1,6-bisphosphatase class 1 OS=Pseudomonas fluorescens OX=294 GN=fbp PE=3 SV=1; Fructose-1,6-bisphosphatase class 1 OS=Pseudomonas fluorescens OX=294 GN=fbp PE=3 SV=1; Fructose-1,6-bisphosphatase class 1 OS=Pseudomonas fluorescens OX=294 GN=fbp PE=3 SV=1; Fructose-1,6-bisphosphatase class 1 OS=Pseudomonas fluorescens OX=294 GN=fbp_2 PE=3 SV=1			0	99	LMYEANPMSFLVEQAGGASTDGHQR				-0.000492385	2708.23	903.751	2708.23	903.751	3	25	1.1.1.3989.8	92.408	5655.18	5128.51	92.48	0.24	15066
259	22.79	22.84	43.15	43.15	43.15	tr|U1TG91|U1TG91_PSEFL; tr|I4KA84|I4KA84_PSEFL; tr|E2XKY3|E2XKY3_PSEFL; tr|A0A2N1DXM5|A0A2N1DXM5_PSEFL; tr|A0A1T3AD48|A0A1T3AD48_PSEFL; tr|A0A1B3D2Q0|A0A1B3D2Q0_PSEFL; tr|A0A0X7K493|A0A0X7K493_PSEFL; tr|A0A0W0I3Z2|A0A0W0I3Z2_PSEFL	Fructose-1,6-bisphosphatase class 1 OS=Pseudomonas fluorescens EGD-AQ6 OX=1390371 GN=fbp PE=3 SV=1; Fructose-1,6-bisphosphatase class 1 OS=Pseudomonas fluorescens SS101 OX=1038924 GN=fbp PE=3 SV=1; Fructose-1,6-bisphosphatase class 1 OS=Pseudomonas fluorescens WH6 OX=746360 GN=fbp PE=3 SV=1; Fructose-1,6-bisphosphatase class 1 OS=Pseudomonas fluorescens OX=294 GN=fbp PE=3 SV=1; Fructose-1,6-bisphosphatase class 1 OS=Pseudomonas fluorescens OX=294 GN=fbp PE=3 SV=1; Fructose-1,6-bisphosphatase class 1 OS=Pseudomonas fluorescens OX=294 GN=fbp PE=3 SV=1; Fructose-1,6-bisphosphatase class 1 OS=Pseudomonas fluorescens OX=294 GN=fbp PE=3 SV=1; Fructose-1,6-bisphosphatase class 1 OS=Pseudomonas fluorescens OX=294 GN=fbp_2 PE=3 SV=1			0	99	LMYEANPMSFLVEQAGGASTDGHQR	Oxidation(M)@2; Deamidated(N)@6			0.0147908	2725.23	909.416	2725.21	909.411	3	20	1.1.1.3921.17	89.0653	1590.2	602.83	89.22	0.64	6293.91
259	22.79	22.84	43.15	43.15	43.15	tr|U1TG91|U1TG91_PSEFL; tr|I4KA84|I4KA84_PSEFL; tr|E2XKY3|E2XKY3_PSEFL; tr|A0A2N1DXM5|A0A2N1DXM5_PSEFL; tr|A0A1T3AD48|A0A1T3AD48_PSEFL; tr|A0A1B3D2Q0|A0A1B3D2Q0_PSEFL; tr|A0A0X7K493|A0A0X7K493_PSEFL; tr|A0A0W0I3Z2|A0A0W0I3Z2_PSEFL	Fructose-1,6-bisphosphatase class 1 OS=Pseudomonas fluorescens EGD-AQ6 OX=1390371 GN=fbp PE=3 SV=1; Fructose-1,6-bisphosphatase class 1 OS=Pseudomonas fluorescens SS101 OX=1038924 GN=fbp PE=3 SV=1; Fructose-1,6-bisphosphatase class 1 OS=Pseudomonas fluorescens WH6 OX=746360 GN=fbp PE=3 SV=1; Fructose-1,6-bisphosphatase class 1 OS=Pseudomonas fluorescens OX=294 GN=fbp PE=3 SV=1; Fructose-1,6-bisphosphatase class 1 OS=Pseudomonas fluorescens OX=294 GN=fbp PE=3 SV=1; Fructose-1,6-bisphosphatase class 1 OS=Pseudomonas fluorescens OX=294 GN=fbp PE=3 SV=1; Fructose-1,6-bisphosphatase class 1 OS=Pseudomonas fluorescens OX=294 GN=fbp PE=3 SV=1; Fructose-1,6-bisphosphatase class 1 OS=Pseudomonas fluorescens OX=294 GN=fbp_2 PE=3 SV=1			0	98.51	LMYEANPMSFLVEQAGGASTDGHQR	Oxidation(M)@2; Deamidated(Q)@14			0.0147908	2725.23	909.416	2725.21	909.411	3	21	1.1.1.3921.17	89.0653	1590.2	602.83	89.22	0.64	6293.91
259	22.79	22.84	43.15	43.15	43.15	tr|U1TG91|U1TG91_PSEFL; tr|I4KA84|I4KA84_PSEFL; tr|E2XKY3|E2XKY3_PSEFL; tr|A0A2N1DXM5|A0A2N1DXM5_PSEFL; tr|A0A1T3AD48|A0A1T3AD48_PSEFL; tr|A0A1B3D2Q0|A0A1B3D2Q0_PSEFL; tr|A0A0X7K493|A0A0X7K493_PSEFL; tr|A0A0W0I3Z2|A0A0W0I3Z2_PSEFL	Fructose-1,6-bisphosphatase class 1 OS=Pseudomonas fluorescens EGD-AQ6 OX=1390371 GN=fbp PE=3 SV=1; Fructose-1,6-bisphosphatase class 1 OS=Pseudomonas fluorescens SS101 OX=1038924 GN=fbp PE=3 SV=1; Fructose-1,6-bisphosphatase class 1 OS=Pseudomonas fluorescens WH6 OX=746360 GN=fbp PE=3 SV=1; Fructose-1,6-bisphosphatase class 1 OS=Pseudomonas fluorescens OX=294 GN=fbp PE=3 SV=1; Fructose-1,6-bisphosphatase class 1 OS=Pseudomonas fluorescens OX=294 GN=fbp PE=3 SV=1; Fructose-1,6-bisphosphatase class 1 OS=Pseudomonas fluorescens OX=294 GN=fbp PE=3 SV=1; Fructose-1,6-bisphosphatase class 1 OS=Pseudomonas fluorescens OX=294 GN=fbp PE=3 SV=1; Fructose-1,6-bisphosphatase class 1 OS=Pseudomonas fluorescens OX=294 GN=fbp_2 PE=3 SV=1			0	97.75	LMYEANPMSFLVEQAGGASTDGHQR	Oxidation(M)@2			0.00951882	2724.24	909.086	2724.23	909.083	3	12	1.1.1.3979.27	91.9278	545.67	535.36	91.89	0.5	4839.13
259	22.79	22.84	43.15	43.15	43.15	tr|U1TG91|U1TG91_PSEFL; tr|I4KA84|I4KA84_PSEFL; tr|E2XKY3|E2XKY3_PSEFL; tr|A0A2N1DXM5|A0A2N1DXM5_PSEFL; tr|A0A1T3AD48|A0A1T3AD48_PSEFL; tr|A0A1B3D2Q0|A0A1B3D2Q0_PSEFL; tr|A0A0X7K493|A0A0X7K493_PSEFL; tr|A0A0W0I3Z2|A0A0W0I3Z2_PSEFL	Fructose-1,6-bisphosphatase class 1 OS=Pseudomonas fluorescens EGD-AQ6 OX=1390371 GN=fbp PE=3 SV=1; Fructose-1,6-bisphosphatase class 1 OS=Pseudomonas fluorescens SS101 OX=1038924 GN=fbp PE=3 SV=1; Fructose-1,6-bisphosphatase class 1 OS=Pseudomonas fluorescens WH6 OX=746360 GN=fbp PE=3 SV=1; Fructose-1,6-bisphosphatase class 1 OS=Pseudomonas fluorescens OX=294 GN=fbp PE=3 SV=1; Fructose-1,6-bisphosphatase class 1 OS=Pseudomonas fluorescens OX=294 GN=fbp PE=3 SV=1; Fructose-1,6-bisphosphatase class 1 OS=Pseudomonas fluorescens OX=294 GN=fbp PE=3 SV=1; Fructose-1,6-bisphosphatase class 1 OS=Pseudomonas fluorescens OX=294 GN=fbp PE=3 SV=1; Fructose-1,6-bisphosphatase class 1 OS=Pseudomonas fluorescens OX=294 GN=fbp_2 PE=3 SV=1			0	68.53	LMYEANPMSFLVEQAGGASTDGHQR	Met->Phe@2	Met->Phe@281		-0.0234958	2724.24	909.086	2724.26	909.094	3	13	1.1.1.3979.27	91.9278	545.67	535.36	91.89	0.5	4839.13
259	22.79	22.84	43.15	43.15	43.15	tr|U1TG91|U1TG91_PSEFL; tr|I4KA84|I4KA84_PSEFL; tr|E2XKY3|E2XKY3_PSEFL; tr|A0A2N1DXM5|A0A2N1DXM5_PSEFL; tr|A0A1T3AD48|A0A1T3AD48_PSEFL; tr|A0A1B3D2Q0|A0A1B3D2Q0_PSEFL; tr|A0A0X7K493|A0A0X7K493_PSEFL; tr|A0A0W0I3Z2|A0A0W0I3Z2_PSEFL	Fructose-1,6-bisphosphatase class 1 OS=Pseudomonas fluorescens EGD-AQ6 OX=1390371 GN=fbp PE=3 SV=1; Fructose-1,6-bisphosphatase class 1 OS=Pseudomonas fluorescens SS101 OX=1038924 GN=fbp PE=3 SV=1; Fructose-1,6-bisphosphatase class 1 OS=Pseudomonas fluorescens WH6 OX=746360 GN=fbp PE=3 SV=1; Fructose-1,6-bisphosphatase class 1 OS=Pseudomonas fluorescens OX=294 GN=fbp PE=3 SV=1; Fructose-1,6-bisphosphatase class 1 OS=Pseudomonas fluorescens OX=294 GN=fbp PE=3 SV=1; Fructose-1,6-bisphosphatase class 1 OS=Pseudomonas fluorescens OX=294 GN=fbp PE=3 SV=1; Fructose-1,6-bisphosphatase class 1 OS=Pseudomonas fluorescens OX=294 GN=fbp PE=3 SV=1; Fructose-1,6-bisphosphatase class 1 OS=Pseudomonas fluorescens OX=294 GN=fbp_2 PE=3 SV=1			0	42.13	LMYEANPMSFLVEQAGGASTDGHQR	Oxidation(Y)@3; Deamidated(N)@6	Oxidation(Y)@282		0.0147908	2725.23	909.416	2725.21	909.411	3	20	1.1.1.3921.17	89.0653	1590.2	602.83	89.22	0.64	6293.91
259	22.79	22.84	43.15	43.15	43.15	tr|U1TG91|U1TG91_PSEFL; tr|I4KA84|I4KA84_PSEFL; tr|E2XKY3|E2XKY3_PSEFL; tr|A0A2N1DXM5|A0A2N1DXM5_PSEFL; tr|A0A1T3AD48|A0A1T3AD48_PSEFL; tr|A0A1B3D2Q0|A0A1B3D2Q0_PSEFL; tr|A0A0X7K493|A0A0X7K493_PSEFL; tr|A0A0W0I3Z2|A0A0W0I3Z2_PSEFL	Fructose-1,6-bisphosphatase class 1 OS=Pseudomonas fluorescens EGD-AQ6 OX=1390371 GN=fbp PE=3 SV=1; Fructose-1,6-bisphosphatase class 1 OS=Pseudomonas fluorescens SS101 OX=1038924 GN=fbp PE=3 SV=1; Fructose-1,6-bisphosphatase class 1 OS=Pseudomonas fluorescens WH6 OX=746360 GN=fbp PE=3 SV=1; Fructose-1,6-bisphosphatase class 1 OS=Pseudomonas fluorescens OX=294 GN=fbp PE=3 SV=1; Fructose-1,6-bisphosphatase class 1 OS=Pseudomonas fluorescens OX=294 GN=fbp PE=3 SV=1; Fructose-1,6-bisphosphatase class 1 OS=Pseudomonas fluorescens OX=294 GN=fbp PE=3 SV=1; Fructose-1,6-bisphosphatase class 1 OS=Pseudomonas fluorescens OX=294 GN=fbp PE=3 SV=1; Fructose-1,6-bisphosphatase class 1 OS=Pseudomonas fluorescens OX=294 GN=fbp_2 PE=3 SV=1			0	39.2	LMYEANPMSFLVEQAGGASTDGHQR	Oxidation(Y)@3; Deamidated(Q)@14	Oxidation(Y)@282		0.0147908	2725.23	909.416	2725.21	909.411	3	21	1.1.1.3921.17	89.0653	1590.2	602.83	89.22	0.64	6293.91
259	22.79	22.84	43.15	43.15	43.15	tr|U1TG91|U1TG91_PSEFL; tr|I4KA84|I4KA84_PSEFL; tr|E2XKY3|E2XKY3_PSEFL; tr|A0A2N1DXM5|A0A2N1DXM5_PSEFL; tr|A0A1T3AD48|A0A1T3AD48_PSEFL; tr|A0A1B3D2Q0|A0A1B3D2Q0_PSEFL; tr|A0A0X7K493|A0A0X7K493_PSEFL; tr|A0A0W0I3Z2|A0A0W0I3Z2_PSEFL	Fructose-1,6-bisphosphatase class 1 OS=Pseudomonas fluorescens EGD-AQ6 OX=1390371 GN=fbp PE=3 SV=1; Fructose-1,6-bisphosphatase class 1 OS=Pseudomonas fluorescens SS101 OX=1038924 GN=fbp PE=3 SV=1; Fructose-1,6-bisphosphatase class 1 OS=Pseudomonas fluorescens WH6 OX=746360 GN=fbp PE=3 SV=1; Fructose-1,6-bisphosphatase class 1 OS=Pseudomonas fluorescens OX=294 GN=fbp PE=3 SV=1; Fructose-1,6-bisphosphatase class 1 OS=Pseudomonas fluorescens OX=294 GN=fbp PE=3 SV=1; Fructose-1,6-bisphosphatase class 1 OS=Pseudomonas fluorescens OX=294 GN=fbp PE=3 SV=1; Fructose-1,6-bisphosphatase class 1 OS=Pseudomonas fluorescens OX=294 GN=fbp PE=3 SV=1; Fructose-1,6-bisphosphatase class 1 OS=Pseudomonas fluorescens OX=294 GN=fbp_2 PE=3 SV=1			0	31.44	LMYEANPMSFLVEQAGGASTDGHQR	Oxidation(M)@8			0.00951882	2724.24	909.086	2724.23	909.083	3	10	1.1.1.3979.27	91.9278	545.67	535.36	91.89	0.5	4839.13
259	22.79	22.84	43.15	43.15	43.15	tr|U1TG91|U1TG91_PSEFL; tr|I4KA84|I4KA84_PSEFL; tr|E2XKY3|E2XKY3_PSEFL; tr|A0A2N1DXM5|A0A2N1DXM5_PSEFL; tr|A0A1T3AD48|A0A1T3AD48_PSEFL; tr|A0A1B3D2Q0|A0A1B3D2Q0_PSEFL; tr|A0A0X7K493|A0A0X7K493_PSEFL; tr|A0A0W0I3Z2|A0A0W0I3Z2_PSEFL	Fructose-1,6-bisphosphatase class 1 OS=Pseudomonas fluorescens EGD-AQ6 OX=1390371 GN=fbp PE=3 SV=1; Fructose-1,6-bisphosphatase class 1 OS=Pseudomonas fluorescens SS101 OX=1038924 GN=fbp PE=3 SV=1; Fructose-1,6-bisphosphatase class 1 OS=Pseudomonas fluorescens WH6 OX=746360 GN=fbp PE=3 SV=1; Fructose-1,6-bisphosphatase class 1 OS=Pseudomonas fluorescens OX=294 GN=fbp PE=3 SV=1; Fructose-1,6-bisphosphatase class 1 OS=Pseudomonas fluorescens OX=294 GN=fbp PE=3 SV=1; Fructose-1,6-bisphosphatase class 1 OS=Pseudomonas fluorescens OX=294 GN=fbp PE=3 SV=1; Fructose-1,6-bisphosphatase class 1 OS=Pseudomonas fluorescens OX=294 GN=fbp PE=3 SV=1; Fructose-1,6-bisphosphatase class 1 OS=Pseudomonas fluorescens OX=294 GN=fbp_2 PE=3 SV=1			0	22.86	LMYEANPMSFLVEQAGGASTDGHQR	Oxidation(M)@2; Deamidated(N)@6; Oxidation(M)@8; Ser->Ala@9	Ser->Ala@288		0.0147908	2725.23	909.416	2725.21	909.411	3	20	1.1.1.3921.17	89.0653	1590.2	602.83	89.22	0.64	6293.91
259	22.79	22.84	43.15	43.15	43.15	tr|U1TG91|U1TG91_PSEFL; tr|I4KA84|I4KA84_PSEFL; tr|E2XKY3|E2XKY3_PSEFL; tr|A0A2N1DXM5|A0A2N1DXM5_PSEFL; tr|A0A1T3AD48|A0A1T3AD48_PSEFL; tr|A0A1B3D2Q0|A0A1B3D2Q0_PSEFL; tr|A0A0X7K493|A0A0X7K493_PSEFL; tr|A0A0W0I3Z2|A0A0W0I3Z2_PSEFL	Fructose-1,6-bisphosphatase class 1 OS=Pseudomonas fluorescens EGD-AQ6 OX=1390371 GN=fbp PE=3 SV=1; Fructose-1,6-bisphosphatase class 1 OS=Pseudomonas fluorescens SS101 OX=1038924 GN=fbp PE=3 SV=1; Fructose-1,6-bisphosphatase class 1 OS=Pseudomonas fluorescens WH6 OX=746360 GN=fbp PE=3 SV=1; Fructose-1,6-bisphosphatase class 1 OS=Pseudomonas fluorescens OX=294 GN=fbp PE=3 SV=1; Fructose-1,6-bisphosphatase class 1 OS=Pseudomonas fluorescens OX=294 GN=fbp PE=3 SV=1; Fructose-1,6-bisphosphatase class 1 OS=Pseudomonas fluorescens OX=294 GN=fbp PE=3 SV=1; Fructose-1,6-bisphosphatase class 1 OS=Pseudomonas fluorescens OX=294 GN=fbp PE=3 SV=1; Fructose-1,6-bisphosphatase class 1 OS=Pseudomonas fluorescens OX=294 GN=fbp_2 PE=3 SV=1			0	16.82	LMYEANPMSFLVEQAGGASTDGHQR	Oxidation(M)@2; Oxidation(M)@8; Ser->Ala@9; Deamidated(Q)@14	Ser->Ala@288		0.0147908	2725.23	909.416	2725.21	909.411	3	21	1.1.1.3921.17	89.0653	1590.2	602.83	89.22	0.64	6293.91
259	22.79	22.84	43.15	43.15	43.15	tr|U1TG91|U1TG91_PSEFL; tr|I4KA84|I4KA84_PSEFL; tr|E2XKY3|E2XKY3_PSEFL; tr|A0A2N1DXM5|A0A2N1DXM5_PSEFL; tr|A0A1T3AD48|A0A1T3AD48_PSEFL; tr|A0A1B3D2Q0|A0A1B3D2Q0_PSEFL; tr|A0A0X7K493|A0A0X7K493_PSEFL; tr|A0A0W0I3Z2|A0A0W0I3Z2_PSEFL	Fructose-1,6-bisphosphatase class 1 OS=Pseudomonas fluorescens EGD-AQ6 OX=1390371 GN=fbp PE=3 SV=1; Fructose-1,6-bisphosphatase class 1 OS=Pseudomonas fluorescens SS101 OX=1038924 GN=fbp PE=3 SV=1; Fructose-1,6-bisphosphatase class 1 OS=Pseudomonas fluorescens WH6 OX=746360 GN=fbp PE=3 SV=1; Fructose-1,6-bisphosphatase class 1 OS=Pseudomonas fluorescens OX=294 GN=fbp PE=3 SV=1; Fructose-1,6-bisphosphatase class 1 OS=Pseudomonas fluorescens OX=294 GN=fbp PE=3 SV=1; Fructose-1,6-bisphosphatase class 1 OS=Pseudomonas fluorescens OX=294 GN=fbp PE=3 SV=1; Fructose-1,6-bisphosphatase class 1 OS=Pseudomonas fluorescens OX=294 GN=fbp PE=3 SV=1; Fructose-1,6-bisphosphatase class 1 OS=Pseudomonas fluorescens OX=294 GN=fbp_2 PE=3 SV=1			0	16.76	LMYEANPMSFLVEQAGGASTDGHQR	Carbamyl@N-term; Tyr->His@3	Tyr->His@282		-0.00767602	2725.23	909.416	2725.23	909.419	3	20	1.1.1.3921.17	89.0653	1590.2	602.83	89.22	0.64	6293.91
259	22.79	22.84	43.15	43.15	43.15	tr|U1TG91|U1TG91_PSEFL; tr|I4KA84|I4KA84_PSEFL; tr|E2XKY3|E2XKY3_PSEFL; tr|A0A2N1DXM5|A0A2N1DXM5_PSEFL; tr|A0A1T3AD48|A0A1T3AD48_PSEFL; tr|A0A1B3D2Q0|A0A1B3D2Q0_PSEFL; tr|A0A0X7K493|A0A0X7K493_PSEFL; tr|A0A0W0I3Z2|A0A0W0I3Z2_PSEFL	Fructose-1,6-bisphosphatase class 1 OS=Pseudomonas fluorescens EGD-AQ6 OX=1390371 GN=fbp PE=3 SV=1; Fructose-1,6-bisphosphatase class 1 OS=Pseudomonas fluorescens SS101 OX=1038924 GN=fbp PE=3 SV=1; Fructose-1,6-bisphosphatase class 1 OS=Pseudomonas fluorescens WH6 OX=746360 GN=fbp PE=3 SV=1; Fructose-1,6-bisphosphatase class 1 OS=Pseudomonas fluorescens OX=294 GN=fbp PE=3 SV=1; Fructose-1,6-bisphosphatase class 1 OS=Pseudomonas fluorescens OX=294 GN=fbp PE=3 SV=1; Fructose-1,6-bisphosphatase class 1 OS=Pseudomonas fluorescens OX=294 GN=fbp PE=3 SV=1; Fructose-1,6-bisphosphatase class 1 OS=Pseudomonas fluorescens OX=294 GN=fbp PE=3 SV=1; Fructose-1,6-bisphosphatase class 1 OS=Pseudomonas fluorescens OX=294 GN=fbp_2 PE=3 SV=1			0	99	SNNTPADLR				0.000208751	986.478	494.246	986.478	494.246	2	12	1.1.1.2734.7	31.6912	3267.49	2692.95	31.58	0.82	10442.2
259	22.79	22.84	43.15	43.15	43.15	tr|U1TG91|U1TG91_PSEFL; tr|I4KA84|I4KA84_PSEFL; tr|E2XKY3|E2XKY3_PSEFL; tr|A0A2N1DXM5|A0A2N1DXM5_PSEFL; tr|A0A1T3AD48|A0A1T3AD48_PSEFL; tr|A0A1B3D2Q0|A0A1B3D2Q0_PSEFL; tr|A0A0X7K493|A0A0X7K493_PSEFL; tr|A0A0W0I3Z2|A0A0W0I3Z2_PSEFL	Fructose-1,6-bisphosphatase class 1 OS=Pseudomonas fluorescens EGD-AQ6 OX=1390371 GN=fbp PE=3 SV=1; Fructose-1,6-bisphosphatase class 1 OS=Pseudomonas fluorescens SS101 OX=1038924 GN=fbp PE=3 SV=1; Fructose-1,6-bisphosphatase class 1 OS=Pseudomonas fluorescens WH6 OX=746360 GN=fbp PE=3 SV=1; Fructose-1,6-bisphosphatase class 1 OS=Pseudomonas fluorescens OX=294 GN=fbp PE=3 SV=1; Fructose-1,6-bisphosphatase class 1 OS=Pseudomonas fluorescens OX=294 GN=fbp PE=3 SV=1; Fructose-1,6-bisphosphatase class 1 OS=Pseudomonas fluorescens OX=294 GN=fbp PE=3 SV=1; Fructose-1,6-bisphosphatase class 1 OS=Pseudomonas fluorescens OX=294 GN=fbp PE=3 SV=1; Fructose-1,6-bisphosphatase class 1 OS=Pseudomonas fluorescens OX=294 GN=fbp_2 PE=3 SV=1			0	99	VAVFLGSKEEVER			missed K-E@8	0.000994014	1461.78	488.269	1461.78	488.268	3	14	1.1.1.3205.16	54.3142	5050.48	1760.35	53.91	0.29	6110.92
259	22.79	22.84	43.15	43.15	43.15	tr|U1TG91|U1TG91_PSEFL; tr|I4KA84|I4KA84_PSEFL; tr|E2XKY3|E2XKY3_PSEFL; tr|A0A2N1DXM5|A0A2N1DXM5_PSEFL; tr|A0A1T3AD48|A0A1T3AD48_PSEFL; tr|A0A1B3D2Q0|A0A1B3D2Q0_PSEFL; tr|A0A0X7K493|A0A0X7K493_PSEFL; tr|A0A0W0I3Z2|A0A0W0I3Z2_PSEFL	Fructose-1,6-bisphosphatase class 1 OS=Pseudomonas fluorescens EGD-AQ6 OX=1390371 GN=fbp PE=3 SV=1; Fructose-1,6-bisphosphatase class 1 OS=Pseudomonas fluorescens SS101 OX=1038924 GN=fbp PE=3 SV=1; Fructose-1,6-bisphosphatase class 1 OS=Pseudomonas fluorescens WH6 OX=746360 GN=fbp PE=3 SV=1; Fructose-1,6-bisphosphatase class 1 OS=Pseudomonas fluorescens OX=294 GN=fbp PE=3 SV=1; Fructose-1,6-bisphosphatase class 1 OS=Pseudomonas fluorescens OX=294 GN=fbp PE=3 SV=1; Fructose-1,6-bisphosphatase class 1 OS=Pseudomonas fluorescens OX=294 GN=fbp PE=3 SV=1; Fructose-1,6-bisphosphatase class 1 OS=Pseudomonas fluorescens OX=294 GN=fbp PE=3 SV=1; Fructose-1,6-bisphosphatase class 1 OS=Pseudomonas fluorescens OX=294 GN=fbp_2 PE=3 SV=1			0	99	VAVFLGSKEEVER			missed K-E@8	-0.00111166	1461.78	488.268	1461.78	488.268	3	14	1.1.1.3208.8	54.4517	1740.17	1586.89	54.49	0.34	5580.7
259	22.79	22.84	43.15	43.15	43.15	tr|U1TG91|U1TG91_PSEFL; tr|I4KA84|I4KA84_PSEFL; tr|E2XKY3|E2XKY3_PSEFL; tr|A0A2N1DXM5|A0A2N1DXM5_PSEFL; tr|A0A1T3AD48|A0A1T3AD48_PSEFL; tr|A0A1B3D2Q0|A0A1B3D2Q0_PSEFL; tr|A0A0X7K493|A0A0X7K493_PSEFL; tr|A0A0W0I3Z2|A0A0W0I3Z2_PSEFL	Fructose-1,6-bisphosphatase class 1 OS=Pseudomonas fluorescens EGD-AQ6 OX=1390371 GN=fbp PE=3 SV=1; Fructose-1,6-bisphosphatase class 1 OS=Pseudomonas fluorescens SS101 OX=1038924 GN=fbp PE=3 SV=1; Fructose-1,6-bisphosphatase class 1 OS=Pseudomonas fluorescens WH6 OX=746360 GN=fbp PE=3 SV=1; Fructose-1,6-bisphosphatase class 1 OS=Pseudomonas fluorescens OX=294 GN=fbp PE=3 SV=1; Fructose-1,6-bisphosphatase class 1 OS=Pseudomonas fluorescens OX=294 GN=fbp PE=3 SV=1; Fructose-1,6-bisphosphatase class 1 OS=Pseudomonas fluorescens OX=294 GN=fbp PE=3 SV=1; Fructose-1,6-bisphosphatase class 1 OS=Pseudomonas fluorescens OX=294 GN=fbp PE=3 SV=1; Fructose-1,6-bisphosphatase class 1 OS=Pseudomonas fluorescens OX=294 GN=fbp_2 PE=3 SV=1			0	99	VAVFLGSKEEVER			missed K-E@8	0.000994014	1461.78	488.269	1461.78	488.268	3	14	1.1.1.3197.15	53.9319	5050.48	4964.89	53.91	0.29	22082.2
259	22.79	22.84	43.15	43.15	43.15	tr|U1TG91|U1TG91_PSEFL; tr|I4KA84|I4KA84_PSEFL; tr|E2XKY3|E2XKY3_PSEFL; tr|A0A2N1DXM5|A0A2N1DXM5_PSEFL; tr|A0A1T3AD48|A0A1T3AD48_PSEFL; tr|A0A1B3D2Q0|A0A1B3D2Q0_PSEFL; tr|A0A0X7K493|A0A0X7K493_PSEFL; tr|A0A0W0I3Z2|A0A0W0I3Z2_PSEFL	Fructose-1,6-bisphosphatase class 1 OS=Pseudomonas fluorescens EGD-AQ6 OX=1390371 GN=fbp PE=3 SV=1; Fructose-1,6-bisphosphatase class 1 OS=Pseudomonas fluorescens SS101 OX=1038924 GN=fbp PE=3 SV=1; Fructose-1,6-bisphosphatase class 1 OS=Pseudomonas fluorescens WH6 OX=746360 GN=fbp PE=3 SV=1; Fructose-1,6-bisphosphatase class 1 OS=Pseudomonas fluorescens OX=294 GN=fbp PE=3 SV=1; Fructose-1,6-bisphosphatase class 1 OS=Pseudomonas fluorescens OX=294 GN=fbp PE=3 SV=1; Fructose-1,6-bisphosphatase class 1 OS=Pseudomonas fluorescens OX=294 GN=fbp PE=3 SV=1; Fructose-1,6-bisphosphatase class 1 OS=Pseudomonas fluorescens OX=294 GN=fbp PE=3 SV=1; Fructose-1,6-bisphosphatase class 1 OS=Pseudomonas fluorescens OX=294 GN=fbp_2 PE=3 SV=1			0	99	VAVFLGSKEEVER			missed K-E@8	-0.00111166	1461.78	488.268	1461.78	488.268	3	12	1.1.1.3212.13	54.6485	1740.17	1021.93	54.49	0.34	7024.09
259	22.79	22.84	43.15	43.15	43.15	tr|U1TG91|U1TG91_PSEFL; tr|I4KA84|I4KA84_PSEFL; tr|E2XKY3|E2XKY3_PSEFL; tr|A0A2N1DXM5|A0A2N1DXM5_PSEFL; tr|A0A1T3AD48|A0A1T3AD48_PSEFL; tr|A0A1B3D2Q0|A0A1B3D2Q0_PSEFL; tr|A0A0X7K493|A0A0X7K493_PSEFL; tr|A0A0W0I3Z2|A0A0W0I3Z2_PSEFL	Fructose-1,6-bisphosphatase class 1 OS=Pseudomonas fluorescens EGD-AQ6 OX=1390371 GN=fbp PE=3 SV=1; Fructose-1,6-bisphosphatase class 1 OS=Pseudomonas fluorescens SS101 OX=1038924 GN=fbp PE=3 SV=1; Fructose-1,6-bisphosphatase class 1 OS=Pseudomonas fluorescens WH6 OX=746360 GN=fbp PE=3 SV=1; Fructose-1,6-bisphosphatase class 1 OS=Pseudomonas fluorescens OX=294 GN=fbp PE=3 SV=1; Fructose-1,6-bisphosphatase class 1 OS=Pseudomonas fluorescens OX=294 GN=fbp PE=3 SV=1; Fructose-1,6-bisphosphatase class 1 OS=Pseudomonas fluorescens OX=294 GN=fbp PE=3 SV=1; Fructose-1,6-bisphosphatase class 1 OS=Pseudomonas fluorescens OX=294 GN=fbp PE=3 SV=1; Fructose-1,6-bisphosphatase class 1 OS=Pseudomonas fluorescens OX=294 GN=fbp_2 PE=3 SV=1			0	95.57	VAVFLGSKEEVER			missed K-E@8	0.000994014	1461.78	488.269	1461.78	488.268	3	12	1.1.1.3200.11	54.0725	5050.48	3623.21	53.91	0.29	7750.36
259	22.79	22.84	43.15	43.15	43.15	tr|U1TG91|U1TG91_PSEFL; tr|I4KA84|I4KA84_PSEFL; tr|E2XKY3|E2XKY3_PSEFL; tr|A0A2N1DXM5|A0A2N1DXM5_PSEFL; tr|A0A1T3AD48|A0A1T3AD48_PSEFL; tr|A0A1B3D2Q0|A0A1B3D2Q0_PSEFL; tr|A0A0X7K493|A0A0X7K493_PSEFL; tr|A0A0W0I3Z2|A0A0W0I3Z2_PSEFL	Fructose-1,6-bisphosphatase class 1 OS=Pseudomonas fluorescens EGD-AQ6 OX=1390371 GN=fbp PE=3 SV=1; Fructose-1,6-bisphosphatase class 1 OS=Pseudomonas fluorescens SS101 OX=1038924 GN=fbp PE=3 SV=1; Fructose-1,6-bisphosphatase class 1 OS=Pseudomonas fluorescens WH6 OX=746360 GN=fbp PE=3 SV=1; Fructose-1,6-bisphosphatase class 1 OS=Pseudomonas fluorescens OX=294 GN=fbp PE=3 SV=1; Fructose-1,6-bisphosphatase class 1 OS=Pseudomonas fluorescens OX=294 GN=fbp PE=3 SV=1; Fructose-1,6-bisphosphatase class 1 OS=Pseudomonas fluorescens OX=294 GN=fbp PE=3 SV=1; Fructose-1,6-bisphosphatase class 1 OS=Pseudomonas fluorescens OX=294 GN=fbp PE=3 SV=1; Fructose-1,6-bisphosphatase class 1 OS=Pseudomonas fluorescens OX=294 GN=fbp_2 PE=3 SV=1			0	89.99	VAVFLGSKEEVER			missed K-E@8	-0.00111166	1461.78	488.268	1461.78	488.268	3	10	1.1.1.3210.20	54.562	1740.17	1616.55	54.49	0.34	4748.12
259	22.79	22.84	43.15	43.15	43.15	tr|U1TG91|U1TG91_PSEFL; tr|I4KA84|I4KA84_PSEFL; tr|E2XKY3|E2XKY3_PSEFL; tr|A0A2N1DXM5|A0A2N1DXM5_PSEFL; tr|A0A1T3AD48|A0A1T3AD48_PSEFL; tr|A0A1B3D2Q0|A0A1B3D2Q0_PSEFL; tr|A0A0X7K493|A0A0X7K493_PSEFL; tr|A0A0W0I3Z2|A0A0W0I3Z2_PSEFL	Fructose-1,6-bisphosphatase class 1 OS=Pseudomonas fluorescens EGD-AQ6 OX=1390371 GN=fbp PE=3 SV=1; Fructose-1,6-bisphosphatase class 1 OS=Pseudomonas fluorescens SS101 OX=1038924 GN=fbp PE=3 SV=1; Fructose-1,6-bisphosphatase class 1 OS=Pseudomonas fluorescens WH6 OX=746360 GN=fbp PE=3 SV=1; Fructose-1,6-bisphosphatase class 1 OS=Pseudomonas fluorescens OX=294 GN=fbp PE=3 SV=1; Fructose-1,6-bisphosphatase class 1 OS=Pseudomonas fluorescens OX=294 GN=fbp PE=3 SV=1; Fructose-1,6-bisphosphatase class 1 OS=Pseudomonas fluorescens OX=294 GN=fbp PE=3 SV=1; Fructose-1,6-bisphosphatase class 1 OS=Pseudomonas fluorescens OX=294 GN=fbp PE=3 SV=1; Fructose-1,6-bisphosphatase class 1 OS=Pseudomonas fluorescens OX=294 GN=fbp_2 PE=3 SV=1			0	22.32	WVAAMVADVHR				0.00612577	1253.64	627.827	1253.63	627.824	2	9	1.1.1.3364.26	61.988	4147.8	3635.89	62.06	0.44	20453.7
259	22.79	22.84	43.15	43.15	43.15	tr|U1TG91|U1TG91_PSEFL; tr|I4KA84|I4KA84_PSEFL; tr|E2XKY3|E2XKY3_PSEFL; tr|A0A2N1DXM5|A0A2N1DXM5_PSEFL; tr|A0A1T3AD48|A0A1T3AD48_PSEFL; tr|A0A1B3D2Q0|A0A1B3D2Q0_PSEFL; tr|A0A0X7K493|A0A0X7K493_PSEFL; tr|A0A0W0I3Z2|A0A0W0I3Z2_PSEFL	Fructose-1,6-bisphosphatase class 1 OS=Pseudomonas fluorescens EGD-AQ6 OX=1390371 GN=fbp PE=3 SV=1; Fructose-1,6-bisphosphatase class 1 OS=Pseudomonas fluorescens SS101 OX=1038924 GN=fbp PE=3 SV=1; Fructose-1,6-bisphosphatase class 1 OS=Pseudomonas fluorescens WH6 OX=746360 GN=fbp PE=3 SV=1; Fructose-1,6-bisphosphatase class 1 OS=Pseudomonas fluorescens OX=294 GN=fbp PE=3 SV=1; Fructose-1,6-bisphosphatase class 1 OS=Pseudomonas fluorescens OX=294 GN=fbp PE=3 SV=1; Fructose-1,6-bisphosphatase class 1 OS=Pseudomonas fluorescens OX=294 GN=fbp PE=3 SV=1; Fructose-1,6-bisphosphatase class 1 OS=Pseudomonas fluorescens OX=294 GN=fbp PE=3 SV=1; Fructose-1,6-bisphosphatase class 1 OS=Pseudomonas fluorescens OX=294 GN=fbp_2 PE=3 SV=1			0	35.69	YLIEQTR				-0.0018601	921.49	461.752	921.492	461.753	2	6	1.1.1.2945.10	41.8362	9481.08	5363.98	42.02	0.43	18507.7
259	22.79	22.84	43.15	43.15	43.15	tr|U1TG91|U1TG91_PSEFL; tr|I4KA84|I4KA84_PSEFL; tr|E2XKY3|E2XKY3_PSEFL; tr|A0A2N1DXM5|A0A2N1DXM5_PSEFL; tr|A0A1T3AD48|A0A1T3AD48_PSEFL; tr|A0A1B3D2Q0|A0A1B3D2Q0_PSEFL; tr|A0A0X7K493|A0A0X7K493_PSEFL; tr|A0A0W0I3Z2|A0A0W0I3Z2_PSEFL	Fructose-1,6-bisphosphatase class 1 OS=Pseudomonas fluorescens EGD-AQ6 OX=1390371 GN=fbp PE=3 SV=1; Fructose-1,6-bisphosphatase class 1 OS=Pseudomonas fluorescens SS101 OX=1038924 GN=fbp PE=3 SV=1; Fructose-1,6-bisphosphatase class 1 OS=Pseudomonas fluorescens WH6 OX=746360 GN=fbp PE=3 SV=1; Fructose-1,6-bisphosphatase class 1 OS=Pseudomonas fluorescens OX=294 GN=fbp PE=3 SV=1; Fructose-1,6-bisphosphatase class 1 OS=Pseudomonas fluorescens OX=294 GN=fbp PE=3 SV=1; Fructose-1,6-bisphosphatase class 1 OS=Pseudomonas fluorescens OX=294 GN=fbp PE=3 SV=1; Fructose-1,6-bisphosphatase class 1 OS=Pseudomonas fluorescens OX=294 GN=fbp PE=3 SV=1; Fructose-1,6-bisphosphatase class 1 OS=Pseudomonas fluorescens OX=294 GN=fbp_2 PE=3 SV=1			0	15.12	YLIEQTR				-0.0018601	921.49	461.752	921.492	461.753	2	7	1.1.1.2943.14	41.7467	9481.08	2097.74	42.02	0.43	12113.5
259	22.79	22.84	43.15	43.15	43.15	tr|U1TG91|U1TG91_PSEFL; tr|I4KA84|I4KA84_PSEFL; tr|E2XKY3|E2XKY3_PSEFL; tr|A0A2N1DXM5|A0A2N1DXM5_PSEFL; tr|A0A1T3AD48|A0A1T3AD48_PSEFL; tr|A0A1B3D2Q0|A0A1B3D2Q0_PSEFL; tr|A0A0X7K493|A0A0X7K493_PSEFL; tr|A0A0W0I3Z2|A0A0W0I3Z2_PSEFL	Fructose-1,6-bisphosphatase class 1 OS=Pseudomonas fluorescens EGD-AQ6 OX=1390371 GN=fbp PE=3 SV=1; Fructose-1,6-bisphosphatase class 1 OS=Pseudomonas fluorescens SS101 OX=1038924 GN=fbp PE=3 SV=1; Fructose-1,6-bisphosphatase class 1 OS=Pseudomonas fluorescens WH6 OX=746360 GN=fbp PE=3 SV=1; Fructose-1,6-bisphosphatase class 1 OS=Pseudomonas fluorescens OX=294 GN=fbp PE=3 SV=1; Fructose-1,6-bisphosphatase class 1 OS=Pseudomonas fluorescens OX=294 GN=fbp PE=3 SV=1; Fructose-1,6-bisphosphatase class 1 OS=Pseudomonas fluorescens OX=294 GN=fbp PE=3 SV=1; Fructose-1,6-bisphosphatase class 1 OS=Pseudomonas fluorescens OX=294 GN=fbp PE=3 SV=1; Fructose-1,6-bisphosphatase class 1 OS=Pseudomonas fluorescens OX=294 GN=fbp_2 PE=3 SV=1			0	99	YVNELMEGEEGPLKK			missed K-K@14	0.00195475	1734.85	579.291	1734.85	579.291	3	17	1.1.1.3312.25	59.4873	8080.27	1898.71	59.7	0.34	9385.74
259	22.79	22.84	43.15	43.15	43.15	tr|U1TG91|U1TG91_PSEFL; tr|I4KA84|I4KA84_PSEFL; tr|E2XKY3|E2XKY3_PSEFL; tr|A0A2N1DXM5|A0A2N1DXM5_PSEFL; tr|A0A1T3AD48|A0A1T3AD48_PSEFL; tr|A0A1B3D2Q0|A0A1B3D2Q0_PSEFL; tr|A0A0X7K493|A0A0X7K493_PSEFL; tr|A0A0W0I3Z2|A0A0W0I3Z2_PSEFL	Fructose-1,6-bisphosphatase class 1 OS=Pseudomonas fluorescens EGD-AQ6 OX=1390371 GN=fbp PE=3 SV=1; Fructose-1,6-bisphosphatase class 1 OS=Pseudomonas fluorescens SS101 OX=1038924 GN=fbp PE=3 SV=1; Fructose-1,6-bisphosphatase class 1 OS=Pseudomonas fluorescens WH6 OX=746360 GN=fbp PE=3 SV=1; Fructose-1,6-bisphosphatase class 1 OS=Pseudomonas fluorescens OX=294 GN=fbp PE=3 SV=1; Fructose-1,6-bisphosphatase class 1 OS=Pseudomonas fluorescens OX=294 GN=fbp PE=3 SV=1; Fructose-1,6-bisphosphatase class 1 OS=Pseudomonas fluorescens OX=294 GN=fbp PE=3 SV=1; Fructose-1,6-bisphosphatase class 1 OS=Pseudomonas fluorescens OX=294 GN=fbp PE=3 SV=1; Fructose-1,6-bisphosphatase class 1 OS=Pseudomonas fluorescens OX=294 GN=fbp_2 PE=3 SV=1			0	45.18	YVNELMEGEEGPLKK			missed K-K@14	0.00195475	1734.85	579.291	1734.85	579.291	3	12	1.1.1.3311.14	59.4278	8080.27	960.63	59.7	0.34	7024.13
260	22.71	22.79	90.94	90.94	79.29	tr|A0A2S8XPR6|A0A2S8XPR6_PSEFL	Electron transfer flavoprotein subunit alpha OS=Pseudomonas fluorescens OX=294 GN=CQ005_08260 PE=4 SV=1			2	99	AAVDAGFVPNDMQVGQTGK				-0.00251329	1903.91	635.643	1903.91	635.644	3	28	1.1.1.3475.28	67.3665	14531.4	12868.4	67.33	0.15	46918.2
260	22.71	22.79	90.94	90.94	79.29	tr|A0A2S8XPR6|A0A2S8XPR6_PSEFL	Electron transfer flavoprotein subunit alpha OS=Pseudomonas fluorescens OX=294 GN=CQ005_08260 PE=4 SV=1			2	99	AILVIAEHDNK			cleaved M-A@N-term	-0.00449663	1221.67	408.23	1221.67	408.231	3	13	1.1.1.3113.3	49.8877	8540.83	5743.59	50.03	0.29	10409.4
260	22.71	22.79	90.94	90.94	79.29	tr|A0A2S8XPR6|A0A2S8XPR6_PSEFL	Electron transfer flavoprotein subunit alpha OS=Pseudomonas fluorescens OX=294 GN=CQ005_08260 PE=4 SV=1			2	99	AILVIAEHDNKVLAPATLNTVAAAAK			cleaved M-A@N-term; missed K-V@11	0.00203735	2613.49	872.17	2613.49	872.169	3	28	1.1.1.3748.13	80.6271	6933.9	1216.01	80.35	0.24	7101.65
260	22.71	22.79	90.94	90.94	79.29	tr|A0A2S8XPR6|A0A2S8XPR6_PSEFL	Electron transfer flavoprotein subunit alpha OS=Pseudomonas fluorescens OX=294 GN=CQ005_08260 PE=4 SV=1			2	99	HLYALADKLGAAVGASR			missed K-L@8	6.84744e-05	1711.94	571.653	1711.94	571.653	3	19	1.1.1.3524.21	69.7446	1540.11	1477.66	69.77	1.02	10763
260	22.71	22.79	90.94	90.94	79.29	tr|A0A2S8XPR6|A0A2S8XPR6_PSEFL	Electron transfer flavoprotein subunit alpha OS=Pseudomonas fluorescens OX=294 GN=CQ005_08260 PE=4 SV=1			2	99	IGGDIHVLVAGQGAGAVAEAAAK				0.000381237	2074.12	692.38	2074.12	692.38	3	33	1.1.1.3566.20	71.788	8113.22	3710.26	71.51	0.63	13240.4
260	22.71	22.79	90.94	90.94	79.29	tr|A0A2S8XPR6|A0A2S8XPR6_PSEFL	Electron transfer flavoprotein subunit alpha OS=Pseudomonas fluorescens OX=294 GN=CQ005_08260 PE=4 SV=1			2	99	IVAPQLYIAVGISGAIQHLAGMKDSK			missed K-D@23	0.00331109	2679.48	670.878	2679.48	670.877	4	29	1.1.1.4463.5	115.791	3946.23	3922.14	115.78	0.1	18773.5
260	22.71	22.79	90.94	90.94	79.29	tr|A0A2S8XPR6|A0A2S8XPR6_PSEFL	Electron transfer flavoprotein subunit alpha OS=Pseudomonas fluorescens OX=294 GN=CQ005_08260 PE=4 SV=1			2	99	VAAQLDVDQISEIISVESADTFKRPIYAGNAIATVQSNASVK			missed K-R@23	0.00187033	4418.3	1105.58	4418.3	1105.58	4	27	1.1.1.4261.15	105.818	2967.75	1322.84	105.57	0.4	3965.52
260	22.71	22.79	90.94	90.94	79.29	tr|A0A2S8XPR6|A0A2S8XPR6_PSEFL	Electron transfer flavoprotein subunit alpha OS=Pseudomonas fluorescens OX=294 GN=CQ005_08260 PE=4 SV=1			2	99	VLAPATLNTVAAAAK				0.000276643	1409.82	705.919	1409.82	705.919	2	26	1.1.1.3493.35	68.2499	14784.7	14216.5	68.21	0.3	50489.1
260	22.71	22.79	90.94	90.94	79.29	tr|A0A2S8XPR6|A0A2S8XPR6_PSEFL	Electron transfer flavoprotein subunit alpha OS=Pseudomonas fluorescens OX=294 GN=CQ005_08260 PE=4 SV=1			2	99	VLNADNAAYAHQLPENVAPLVAELGAGYSHILAAATSNGK	Deamidated(N)@38			0.00579373	4031.04	1008.77	4031.04	1008.77	4	37	1.1.1.4421.8	113.736	3231.45	2920.78	113.8	0.55	11459
260	22.71	22.79	90.94	90.94	79.29	tr|A0A2S8XPR6|A0A2S8XPR6_PSEFL	Electron transfer flavoprotein subunit alpha OS=Pseudomonas fluorescens OX=294 GN=CQ005_08260 PE=4 SV=1			2	99	VLNADNAAYAHQLPENVAPLVAELGAGYSHILAAATSNGKNILPR	Deamidated(N)@38		missed K-N@40	0.0132951	4624.42	771.744	4624.4	771.741	6	36	1.1.1.4453.5	115.3	2380.91	2281.01	115.33	0.2	5552.41
260	22.71	22.79	90.94	90.94	79.29	tr|A0A2S8XPR6|A0A2S8XPR6_PSEFL	Electron transfer flavoprotein subunit alpha OS=Pseudomonas fluorescens OX=294 GN=CQ005_08260 PE=4 SV=1			1.60206	99	SDRPELTAAK				-0.00195308	1086.57	544.29	1086.57	544.291	2	12	1.1.1.2711.10	30.5905	5629.16	4402.29	30.66	0.24	20244.3
260	22.71	22.79	90.94	90.94	79.29	tr|A0A2S8XPR6|A0A2S8XPR6_PSEFL	Electron transfer flavoprotein subunit alpha OS=Pseudomonas fluorescens OX=294 GN=CQ005_08260 PE=4 SV=1			0.610834	86.81	VIVAINKDEEAPIFQVADYGLVADLFEAVPELEKLV			missed K-D@7; missed K-L@34	-0.00275048	3956.1	990.033	3956.11	990.034	4	13	1.1.1.4477.11	116.513	754.02	750.48	116.48	0.1	2507.82
260	22.71	22.79	90.94	90.94	79.29	tr|A0A2S8XPR6|A0A2S8XPR6_PSEFL	Electron transfer flavoprotein subunit alpha OS=Pseudomonas fluorescens OX=294 GN=CQ005_08260 PE=4 SV=1			0.251037	99	ATGFDPVAAEGGSAAVEAVAAAHDAGTSSFVGEELAK	Ala->Thr@25	Ala->Thr@173		0.00295158	3489.66	873.421	3489.65	873.421	4	43	1.1.1.3955.25	90.7511	9362.75	5487.21	90.86	0.25	15721.2
260	22.71	22.79	90.94	90.94	79.29	tr|A0A2S8XPR6|A0A2S8XPR6_PSEFL	Electron transfer flavoprotein subunit alpha OS=Pseudomonas fluorescens OX=294 GN=CQ005_08260 PE=4 SV=1			0.248721	99	ATGFDPVAAEGGSAAVEAVAAAHDAGTSSFVGEELAKSDRPELTAAK	Ala->Thr@25	Ala->Thr@173	missed K-S@37	0.000778997	4558.21	912.649	4558.21	912.649	5	47	1.1.1.3901.26	88.0879	27116.1	23300.1	88.15	0.29	65353.1
260	22.71	22.79	90.94	90.94	79.29	tr|A0A2S8XPR6|A0A2S8XPR6_PSEFL	Electron transfer flavoprotein subunit alpha OS=Pseudomonas fluorescens OX=294 GN=CQ005_08260 PE=4 SV=1			0	92.78	AAVDAGFVPNDMQVGQTGK	Deamidated(N)@10			0.00308939	1904.9	635.973	1904.89	635.972	3	14	1.1.1.3464.28	66.8297	1278.46	1228.32	66.8	0.44	15583.4
260	22.71	22.79	90.94	90.94	79.29	tr|A0A2S8XPR6|A0A2S8XPR6_PSEFL	Electron transfer flavoprotein subunit alpha OS=Pseudomonas fluorescens OX=294 GN=CQ005_08260 PE=4 SV=1			0	91.56	AAVDAGFVPNDMQVGQTGK				-0.00251329	1903.91	635.643	1903.91	635.644	3	12	1.1.1.3478.28	67.517	14531.4	2337.1	67.33	0.15	9319.45
260	22.71	22.79	90.94	90.94	79.29	tr|A0A2S8XPR6|A0A2S8XPR6_PSEFL	Electron transfer flavoprotein subunit alpha OS=Pseudomonas fluorescens OX=294 GN=CQ005_08260 PE=4 SV=1			0	90.86	AAVDAGFVPNDMQVGQTGK	Deamidated(N)@10			0.00308939	1904.9	635.973	1904.89	635.972	3	13	1.1.1.3463.18	66.7789	1278.46	1242.41	66.8	0.44	15963.8
260	22.71	22.79	90.94	90.94	79.29	tr|A0A2S8XPR6|A0A2S8XPR6_PSEFL	Electron transfer flavoprotein subunit alpha OS=Pseudomonas fluorescens OX=294 GN=CQ005_08260 PE=4 SV=1			0	34.66	AAVDAGFVPNDMQVGQTGK	Deamidated(Q)@13			0.00308939	1904.9	635.973	1904.89	635.972	3	13	1.1.1.3464.28	66.8297	1278.46	1228.32	66.8	0.44	15583.4
260	22.71	22.79	90.94	90.94	79.29	tr|A0A2S8XPR6|A0A2S8XPR6_PSEFL	Electron transfer flavoprotein subunit alpha OS=Pseudomonas fluorescens OX=294 GN=CQ005_08260 PE=4 SV=1			0	15.94	AAVDAGFVPNDMQVGQTGK	Deamidated(Q)@13			0.00308939	1904.9	635.973	1904.89	635.972	3	11	1.1.1.3463.18	66.7789	1278.46	1242.41	66.8	0.44	15963.8
260	22.71	22.79	90.94	90.94	79.29	tr|A0A2S8XPR6|A0A2S8XPR6_PSEFL	Electron transfer flavoprotein subunit alpha OS=Pseudomonas fluorescens OX=294 GN=CQ005_08260 PE=4 SV=1			0	99	AILVIAEHDNK			cleaved M-A@N-term	-0.00401459	1221.67	611.841	1221.67	611.843	2	14	1.1.1.3114.14	49.9608	3319.72	2990.47	50.03	0.29	12812
260	22.71	22.79	90.94	90.94	79.29	tr|A0A2S8XPR6|A0A2S8XPR6_PSEFL	Electron transfer flavoprotein subunit alpha OS=Pseudomonas fluorescens OX=294 GN=CQ005_08260 PE=4 SV=1			0	99	AILVIAEHDNK			cleaved M-A@N-term	-0.00401459	1221.67	611.841	1221.67	611.843	2	13	1.1.1.3119.12	50.1973	3319.72	1444.61	50.03	0.29	8918.31
260	22.71	22.79	90.94	90.94	79.29	tr|A0A2S8XPR6|A0A2S8XPR6_PSEFL	Electron transfer flavoprotein subunit alpha OS=Pseudomonas fluorescens OX=294 GN=CQ005_08260 PE=4 SV=1			0	94.95	AILVIAEHDNK	Carbamyl@N-term		cleaved M-A@N-term	-0.0120944	1264.67	633.34	1264.68	633.346	2	12	1.1.1.3719.23	79.1915	1143.42	1004.49	79.36	0.59	7811.57
260	22.71	22.79	90.94	90.94	79.29	tr|A0A2S8XPR6|A0A2S8XPR6_PSEFL	Electron transfer flavoprotein subunit alpha OS=Pseudomonas fluorescens OX=294 GN=CQ005_08260 PE=4 SV=1			0	99	AILVIAEHDNKVLAPATLNTVAAAAK			cleaved M-A@N-term; missed K-V@11	0.000583981	2613.49	654.379	2613.49	654.379	4	24	1.1.1.3739.14	80.1685	25062.3	4838.48	80.39	0.24	12148.7
260	22.71	22.79	90.94	90.94	79.29	tr|A0A2S8XPR6|A0A2S8XPR6_PSEFL	Electron transfer flavoprotein subunit alpha OS=Pseudomonas fluorescens OX=294 GN=CQ005_08260 PE=4 SV=1			0	99	AILVIAEHDNKVLAPATLNTVAAAAK			cleaved M-A@N-term; missed K-V@11	0.000583981	2613.49	654.379	2613.49	654.379	4	17	1.1.1.3739.15	80.1691	25062.3	4885.18	80.39	0.24	12152.2
260	22.71	22.79	90.94	90.94	79.29	tr|A0A2S8XPR6|A0A2S8XPR6_PSEFL	Electron transfer flavoprotein subunit alpha OS=Pseudomonas fluorescens OX=294 GN=CQ005_08260 PE=4 SV=1			0	99	AILVIAEHDNKVLAPATLNTVAAAAK			cleaved M-A@N-term; missed K-V@11	0.000583981	2613.49	654.379	2613.49	654.379	4	24	1.1.1.3740.18	80.219	25062.3	9481.54	80.39	0.24	25513
260	22.71	22.79	90.94	90.94	79.29	tr|A0A2S8XPR6|A0A2S8XPR6_PSEFL	Electron transfer flavoprotein subunit alpha OS=Pseudomonas fluorescens OX=294 GN=CQ005_08260 PE=4 SV=1			0	99	AILVIAEHDNKVLAPATLNTVAAAAK			cleaved M-A@N-term; missed K-V@11	0.000583981	2613.49	654.379	2613.49	654.379	4	28	1.1.1.3740.19	80.2196	25062.3	9562.76	80.39	0.24	19875
260	22.71	22.79	90.94	90.94	79.29	tr|A0A2S8XPR6|A0A2S8XPR6_PSEFL	Electron transfer flavoprotein subunit alpha OS=Pseudomonas fluorescens OX=294 GN=CQ005_08260 PE=4 SV=1			0	99	AILVIAEHDNKVLAPATLNTVAAAAK			cleaved M-A@N-term; missed K-V@11	0.00203735	2613.49	872.17	2613.49	872.169	3	27	1.1.1.3740.38	80.2403	6933.9	3558.03	80.35	0.24	14285.3
260	22.71	22.79	90.94	90.94	79.29	tr|A0A2S8XPR6|A0A2S8XPR6_PSEFL	Electron transfer flavoprotein subunit alpha OS=Pseudomonas fluorescens OX=294 GN=CQ005_08260 PE=4 SV=1			0	99	AILVIAEHDNKVLAPATLNTVAAAAK			cleaved M-A@N-term; missed K-V@11	0.00203735	2613.49	872.17	2613.49	872.169	3	26	1.1.1.3740.39	80.2416	6933.9	3601.59	80.35	0.24	12407
260	22.71	22.79	90.94	90.94	79.29	tr|A0A2S8XPR6|A0A2S8XPR6_PSEFL	Electron transfer flavoprotein subunit alpha OS=Pseudomonas fluorescens OX=294 GN=CQ005_08260 PE=4 SV=1			0	99	AILVIAEHDNKVLAPATLNTVAAAAK			cleaved M-A@N-term; missed K-V@11	0.00203735	2613.49	872.17	2613.49	872.169	3	32	1.1.1.3742.32	80.3353	6933.9	6544.1	80.35	0.24	22491
260	22.71	22.79	90.94	90.94	79.29	tr|A0A2S8XPR6|A0A2S8XPR6_PSEFL	Electron transfer flavoprotein subunit alpha OS=Pseudomonas fluorescens OX=294 GN=CQ005_08260 PE=4 SV=1			0	99	AILVIAEHDNKVLAPATLNTVAAAAK			cleaved M-A@N-term; missed K-V@11	0.00203735	2613.49	872.17	2613.49	872.169	3	32	1.1.1.3746.8	80.5314	6933.9	3457.83	80.35	0.24	11801.1
260	22.71	22.79	90.94	90.94	79.29	tr|A0A2S8XPR6|A0A2S8XPR6_PSEFL	Electron transfer flavoprotein subunit alpha OS=Pseudomonas fluorescens OX=294 GN=CQ005_08260 PE=4 SV=1			0	99	AILVIAEHDNKVLAPATLNTVAAAAK	Carbamyl@N-term	Carbamyl@2	cleaved M-A@N-term; missed K-V@11	-0.00118587	2656.49	886.504	2656.49	886.504	3	15	1.1.1.3905.23	88.2836	794.88	514.91	88.15	0.29	4793.9
260	22.71	22.79	90.94	90.94	79.29	tr|A0A2S8XPR6|A0A2S8XPR6_PSEFL	Electron transfer flavoprotein subunit alpha OS=Pseudomonas fluorescens OX=294 GN=CQ005_08260 PE=4 SV=1			0	99	AILVIAEHDNKVLAPATLNTVAAAAK	Carbamyl@N-term		cleaved M-A@N-term; missed K-V@11	-0.00375955	2656.49	886.503	2656.49	886.504	3	19	1.1.1.4168.15	101.197	1338.35	1279.64	101.16	0.55	12606.7
260	22.71	22.79	90.94	90.94	79.29	tr|A0A2S8XPR6|A0A2S8XPR6_PSEFL	Electron transfer flavoprotein subunit alpha OS=Pseudomonas fluorescens OX=294 GN=CQ005_08260 PE=4 SV=1			0	57.59	AILVIAEHDNKVLAPATLNTVAAAAK	Carbamyl(K)@11		cleaved M-A@N-term; missed K-V@11	-0.00118589	2656.49	886.504	2656.49	886.504	3	14	1.1.1.3905.23	88.2836	794.88	514.91	88.15	0.29	4793.9
260	22.71	22.79	90.94	90.94	79.29	tr|A0A2S8XPR6|A0A2S8XPR6_PSEFL	Electron transfer flavoprotein subunit alpha OS=Pseudomonas fluorescens OX=294 GN=CQ005_08260 PE=4 SV=1			0	99	ATGFDPVAAEGGSAAVEAVAAAHDAGTSSFVGEELAKSDRPELTAAK	Ala->Thr@25	Ala->Thr@173	missed K-S@37	0.00131524	4558.21	760.709	4558.21	760.709	6	30	1.1.1.3904.18	88.2262	6254.8	5661.46	88.19	0.25	22218.5
260	22.71	22.79	90.94	90.94	79.29	tr|A0A2S8XPR6|A0A2S8XPR6_PSEFL	Electron transfer flavoprotein subunit alpha OS=Pseudomonas fluorescens OX=294 GN=CQ005_08260 PE=4 SV=1			0	99	ATGFDPVAAEGGSAAVEAVAAAHDAGTSSFVGEELAKSDRPELTAAK	Gly->Ser@26	Gly->Ser@174	missed K-S@37	0.00131524	4558.21	760.709	4558.21	760.709	6	30	1.1.1.3904.18	88.2262	6254.8	5661.46	88.19	0.25	22218.5
260	22.71	22.79	90.94	90.94	79.29	tr|A0A2S8XPR6|A0A2S8XPR6_PSEFL	Electron transfer flavoprotein subunit alpha OS=Pseudomonas fluorescens OX=294 GN=CQ005_08260 PE=4 SV=1			0	99	ATGFDPVAAEGGSAAVEAVAAAHDAGTSSFVGEELAKSDRPELTAAK	Gly->Ser@26	Gly->Ser@174	missed K-S@37	0.00131524	4558.21	760.709	4558.21	760.709	6	26	1.1.1.3901.19	88.0786	6254.8	4064.75	88.19	0.25	16072.8
260	22.71	22.79	90.94	90.94	79.29	tr|A0A2S8XPR6|A0A2S8XPR6_PSEFL	Electron transfer flavoprotein subunit alpha OS=Pseudomonas fluorescens OX=294 GN=CQ005_08260 PE=4 SV=1			0	99	ATGFDPVAAEGGSAAVEAVAAAHDAGTSSFVGEELAKSDRPELTAAK	Ala->Thr@25	Ala->Thr@173	missed K-S@37	0.00131524	4558.21	760.709	4558.21	760.709	6	26	1.1.1.3901.19	88.0786	6254.8	4064.75	88.19	0.25	16072.8
260	22.71	22.79	90.94	90.94	79.29	tr|A0A2S8XPR6|A0A2S8XPR6_PSEFL	Electron transfer flavoprotein subunit alpha OS=Pseudomonas fluorescens OX=294 GN=CQ005_08260 PE=4 SV=1			0	53.38	ATGFDPVAAEGGSAAVEAVAAAHDAGTSSFVGEELAKSDRPELTAAK	Thr->Met@27	Thr->Met@175	missed K-S@37	0.0190738	4558.21	760.709	4558.19	760.706	6	30	1.1.1.3904.18	88.2262	6254.8	5661.46	88.19	0.25	22218.5
260	22.71	22.79	90.94	90.94	79.29	tr|A0A2S8XPR6|A0A2S8XPR6_PSEFL	Electron transfer flavoprotein subunit alpha OS=Pseudomonas fluorescens OX=294 GN=CQ005_08260 PE=4 SV=1			0	50.47	ATGFDPVAAEGGSAAVEAVAAAHDAGTSSFVGEELAKSDRPELTAAK	Thr->Met@27	Thr->Met@175	missed K-S@37	0.0190738	4558.21	760.709	4558.19	760.706	6	25	1.1.1.3901.19	88.0786	6254.8	4064.75	88.19	0.25	16072.8
260	22.71	22.79	90.94	90.94	79.29	tr|A0A2S8XPR6|A0A2S8XPR6_PSEFL	Electron transfer flavoprotein subunit alpha OS=Pseudomonas fluorescens OX=294 GN=CQ005_08260 PE=4 SV=1			0	47.99	ATGFDPVAAEGGSAAVEAVAAAHDAGTSSFVGEELAKSDRPELTAAK	Gly->Ser@26	Gly->Ser@174	missed K-S@37	0.000778997	4558.21	912.649	4558.21	912.649	5	46	1.1.1.3901.26	88.0879	27116.1	23300.1	88.15	0.29	65353.1
260	22.71	22.79	90.94	90.94	79.29	tr|A0A2S8XPR6|A0A2S8XPR6_PSEFL	Electron transfer flavoprotein subunit alpha OS=Pseudomonas fluorescens OX=294 GN=CQ005_08260 PE=4 SV=1			0	40.82	ATGFDPVAAEGGSAAVEAVAAAHDAGTSSFVGEELAKSDRPELTAAK	Gly->Ser@32	Gly->Ser@180	missed K-S@37	0.00131524	4558.21	760.709	4558.21	760.709	6	29	1.1.1.3904.18	88.2262	6254.8	5661.46	88.19	0.25	22218.5
260	22.71	22.79	90.94	90.94	79.29	tr|A0A2S8XPR6|A0A2S8XPR6_PSEFL	Electron transfer flavoprotein subunit alpha OS=Pseudomonas fluorescens OX=294 GN=CQ005_08260 PE=4 SV=1			0	37.57	ATGFDPVAAEGGSAAVEAVAAAHDAGTSSFVGEELAKSDRPELTAAK	Ala->Thr@18	Ala->Thr@166	missed K-S@37	0.00131524	4558.21	760.709	4558.21	760.709	6	24	1.1.1.3901.19	88.0786	6254.8	4064.75	88.19	0.25	16072.8
260	22.71	22.79	90.94	90.94	79.29	tr|A0A2S8XPR6|A0A2S8XPR6_PSEFL	Electron transfer flavoprotein subunit alpha OS=Pseudomonas fluorescens OX=294 GN=CQ005_08260 PE=4 SV=1			0	37.57	ATGFDPVAAEGGSAAVEAVAAAHDAGTSSFVGEELAKSDRPELTAAK	Ala->Thr@21	Ala->Thr@169	missed K-S@37	0.00131524	4558.21	760.709	4558.21	760.709	6	24	1.1.1.3901.19	88.0786	6254.8	4064.75	88.19	0.25	16072.8
260	22.71	22.79	90.94	90.94	79.29	tr|A0A2S8XPR6|A0A2S8XPR6_PSEFL	Electron transfer flavoprotein subunit alpha OS=Pseudomonas fluorescens OX=294 GN=CQ005_08260 PE=4 SV=1			0	37.57	ATGFDPVAAEGGSAAVEAVAAAHDAGTSSFVGEELAKSDRPELTAAK	Ala->Thr@22	Ala->Thr@170	missed K-S@37	0.00131524	4558.21	760.709	4558.21	760.709	6	24	1.1.1.3901.19	88.0786	6254.8	4064.75	88.19	0.25	16072.8
260	22.71	22.79	90.94	90.94	79.29	tr|A0A2S8XPR6|A0A2S8XPR6_PSEFL	Electron transfer flavoprotein subunit alpha OS=Pseudomonas fluorescens OX=294 GN=CQ005_08260 PE=4 SV=1			0	89.48	HLYALADKLGAAVGASR			missed K-L@8	6.84744e-05	1711.94	571.653	1711.94	571.653	3	13	1.1.1.3526.11	69.8318	1540.11	1439.68	69.77	1.02	8887.45
260	22.71	22.79	90.94	90.94	79.29	tr|A0A2S8XPR6|A0A2S8XPR6_PSEFL	Electron transfer flavoprotein subunit alpha OS=Pseudomonas fluorescens OX=294 GN=CQ005_08260 PE=4 SV=1			0	99	IGGDIHVLVAGQGAGAVAEAAAK				0.000381237	2074.12	692.38	2074.12	692.38	3	29	1.1.1.3553.32	71.1666	8113.22	4100.53	71.51	0.63	12164.9
260	22.71	22.79	90.94	90.94	79.29	tr|A0A2S8XPR6|A0A2S8XPR6_PSEFL	Electron transfer flavoprotein subunit alpha OS=Pseudomonas fluorescens OX=294 GN=CQ005_08260 PE=4 SV=1			0	99	IGGDIHVLVAGQGAGAVAEAAAK				0.000381237	2074.12	692.38	2074.12	692.38	3	28	1.1.1.3564.20	71.6883	8113.22	5219.22	71.51	0.63	15450
260	22.71	22.79	90.94	90.94	79.29	tr|A0A2S8XPR6|A0A2S8XPR6_PSEFL	Electron transfer flavoprotein subunit alpha OS=Pseudomonas fluorescens OX=294 GN=CQ005_08260 PE=4 SV=1			0	99	IGGDIHVLVAGQGAGAVAEAAAK				0.000381237	2074.12	692.38	2074.12	692.38	3	30	1.1.1.3568.28	71.8962	8113.22	2716.01	71.51	0.63	17091.5
260	22.71	22.79	90.94	90.94	79.29	tr|A0A2S8XPR6|A0A2S8XPR6_PSEFL	Electron transfer flavoprotein subunit alpha OS=Pseudomonas fluorescens OX=294 GN=CQ005_08260 PE=4 SV=1			0	99	IGGDIHVLVAGQGAGAVAEAAAK				0.000381237	2074.12	692.38	2074.12	692.38	3	26	1.1.1.3569.22	71.9359	8113.22	2541.04	71.51	0.63	17803.9
260	22.71	22.79	90.94	90.94	79.29	tr|A0A2S8XPR6|A0A2S8XPR6_PSEFL	Electron transfer flavoprotein subunit alpha OS=Pseudomonas fluorescens OX=294 GN=CQ005_08260 PE=4 SV=1			0	99	IGGDIHVLVAGQGAGAVAEAAAK				0.000381237	2074.12	692.38	2074.12	692.38	3	27	1.1.1.3569.23	71.9378	8113.22	2533.98	71.51	0.63	14779.6
260	22.71	22.79	90.94	90.94	79.29	tr|A0A2S8XPR6|A0A2S8XPR6_PSEFL	Electron transfer flavoprotein subunit alpha OS=Pseudomonas fluorescens OX=294 GN=CQ005_08260 PE=4 SV=1			0	99	IGGDIHVLVAGQGAGAVAEAAAK				0.000381237	2074.12	692.38	2074.12	692.38	3	22	1.1.1.3570.23	71.9835	8113.22	2346.47	71.51	0.63	15650.4
260	22.71	22.79	90.94	90.94	79.29	tr|A0A2S8XPR6|A0A2S8XPR6_PSEFL	Electron transfer flavoprotein subunit alpha OS=Pseudomonas fluorescens OX=294 GN=CQ005_08260 PE=4 SV=1			0	99	IGGDIHVLVAGQGAGAVAEAAAK				0.000381237	2074.12	692.38	2074.12	692.38	3	23	1.1.1.3573.24	72.1326	8113.22	1811.56	71.51	0.63	23086.5
260	22.71	22.79	90.94	90.94	79.29	tr|A0A2S8XPR6|A0A2S8XPR6_PSEFL	Electron transfer flavoprotein subunit alpha OS=Pseudomonas fluorescens OX=294 GN=CQ005_08260 PE=4 SV=1			0	75.23	IGGDIHVLVAGQGAGAVAEAAAK				-0.00906304	2074.11	692.377	2074.12	692.38	3	12	1.1.1.3599.31	73.4051	1268.11	1264.46	73.46	0.24	21247.8
260	22.71	22.79	90.94	90.94	79.29	tr|A0A2S8XPR6|A0A2S8XPR6_PSEFL	Electron transfer flavoprotein subunit alpha OS=Pseudomonas fluorescens OX=294 GN=CQ005_08260 PE=4 SV=1			0	26.41	IGGDIHVLVAGQGAGAVAEAAAK	Ile->Val@5; Val->Leu@7	Ile->Val@32; Val->Leu@34		0.000381225	2074.12	692.38	2074.12	692.38	3	29	1.1.1.3564.20	71.6883	8113.22	5219.22	71.51	0.63	15450
260	22.71	22.79	90.94	90.94	79.29	tr|A0A2S8XPR6|A0A2S8XPR6_PSEFL	Electron transfer flavoprotein subunit alpha OS=Pseudomonas fluorescens OX=294 GN=CQ005_08260 PE=4 SV=1			0	19.78	IGGDIHVLVAGQGAGAVAEAAAK	Ile->Val@5; Methyl(H)@6	Ile->Val@32; Methyl(H)@33		0.000381225	2074.12	692.38	2074.12	692.38	3	29	1.1.1.3564.20	71.6883	8113.22	5219.22	71.51	0.63	15450
260	22.71	22.79	90.94	90.94	79.29	tr|A0A2S8XPR6|A0A2S8XPR6_PSEFL	Electron transfer flavoprotein subunit alpha OS=Pseudomonas fluorescens OX=294 GN=CQ005_08260 PE=4 SV=1			0	99	IVAPQLYIAVGISGAIQHLAGMKDSK	Oxidation(M)@22		missed K-D@23	-0.000108666	2695.47	674.875	2695.47	674.876	4	22	1.1.1.4386.6	111.987	2308.31	764.58	112.51	1.09	2026.87
260	22.71	22.79	90.94	90.94	79.29	tr|A0A2S8XPR6|A0A2S8XPR6_PSEFL	Electron transfer flavoprotein subunit alpha OS=Pseudomonas fluorescens OX=294 GN=CQ005_08260 PE=4 SV=1			0	99	IVAPQLYIAVGISGAIQHLAGMKDSK	Oxidation(M)@22		missed K-D@23	-0.000108666	2695.47	674.875	2695.47	674.876	4	19	1.1.1.4387.2	112.022	2308.31	908.18	112.51	1.09	2195.62
260	22.71	22.79	90.94	90.94	79.29	tr|A0A2S8XPR6|A0A2S8XPR6_PSEFL	Electron transfer flavoprotein subunit alpha OS=Pseudomonas fluorescens OX=294 GN=CQ005_08260 PE=4 SV=1			0	99	IVAPQLYIAVGISGAIQHLAGMKDSK	Oxidation(M)@22		missed K-D@23	-0.000108666	2695.47	674.875	2695.47	674.876	4	28	1.1.1.4398.3	112.573	2308.31	2256.73	112.51	1.09	3930.81
260	22.71	22.79	90.94	90.94	79.29	tr|A0A2S8XPR6|A0A2S8XPR6_PSEFL	Electron transfer flavoprotein subunit alpha OS=Pseudomonas fluorescens OX=294 GN=CQ005_08260 PE=4 SV=1			0	99	IVAPQLYIAVGISGAIQHLAGMKDSK	Oxidation(M)@22		missed K-D@23	-0.000108666	2695.47	674.875	2695.47	674.876	4	23	1.1.1.4402.6	112.785	2308.31	1923.89	112.51	1.09	7675.07
260	22.71	22.79	90.94	90.94	79.29	tr|A0A2S8XPR6|A0A2S8XPR6_PSEFL	Electron transfer flavoprotein subunit alpha OS=Pseudomonas fluorescens OX=294 GN=CQ005_08260 PE=4 SV=1			0	99	IVAPQLYIAVGISGAIQHLAGMKDSK	Oxidation(M)@22		missed K-D@23	-0.000108666	2695.47	674.875	2695.47	674.876	4	24	1.1.1.4413.4	113.32	2308.31	826.94	112.51	1.09	3561.8
260	22.71	22.79	90.94	90.94	79.29	tr|A0A2S8XPR6|A0A2S8XPR6_PSEFL	Electron transfer flavoprotein subunit alpha OS=Pseudomonas fluorescens OX=294 GN=CQ005_08260 PE=4 SV=1			0	99	IVAPQLYIAVGISGAIQHLAGMKDSK	Oxidation(M)@22		missed K-D@23	-0.000108666	2695.47	674.875	2695.47	674.876	4	20	1.1.1.4424.2	113.855	2308.31	546.85	112.51	1.09	1514.75
260	22.71	22.79	90.94	90.94	79.29	tr|A0A2S8XPR6|A0A2S8XPR6_PSEFL	Electron transfer flavoprotein subunit alpha OS=Pseudomonas fluorescens OX=294 GN=CQ005_08260 PE=4 SV=1			0	99	IVAPQLYIAVGISGAIQHLAGMKDSK	Oxidation(M)@22		missed K-D@23	0.0162483	2695.49	674.88	2695.47	674.876	4	21	1.1.1.4426.3	113.957	779.17	559.21	114.19	0.79	1709.28
260	22.71	22.79	90.94	90.94	79.29	tr|A0A2S8XPR6|A0A2S8XPR6_PSEFL	Electron transfer flavoprotein subunit alpha OS=Pseudomonas fluorescens OX=294 GN=CQ005_08260 PE=4 SV=1			0	99	IVAPQLYIAVGISGAIQHLAGMKDSK	Dioxidation(M)@22	Dioxidation(M)@269	missed K-D@23	-0.00182062	2711.47	678.874	2711.47	678.874	4	24	1.1.1.4428.4	114.064	675.38	588.45	114.19	0.69	1527.54
260	22.71	22.79	90.94	90.94	79.29	tr|A0A2S8XPR6|A0A2S8XPR6_PSEFL	Electron transfer flavoprotein subunit alpha OS=Pseudomonas fluorescens OX=294 GN=CQ005_08260 PE=4 SV=1			0	99	IVAPQLYIAVGISGAIQHLAGMKDSK	Dioxidation(M)@22	Dioxidation(M)@269	missed K-D@23	-0.00182062	2711.47	678.874	2711.47	678.874	4	24	1.1.1.4431.3	114.207	675.38	665.41	114.19	0.69	1313.9
260	22.71	22.79	90.94	90.94	79.29	tr|A0A2S8XPR6|A0A2S8XPR6_PSEFL	Electron transfer flavoprotein subunit alpha OS=Pseudomonas fluorescens OX=294 GN=CQ005_08260 PE=4 SV=1			0	99	IVAPQLYIAVGISGAIQHLAGMKDSK	Oxidation(M)@22		missed K-D@23	-0.000108666	2695.47	674.875	2695.47	674.876	4	17	1.1.1.4415.4	113.421	2308.31	746.72	112.51	1.09	2874.28
260	22.71	22.79	90.94	90.94	79.29	tr|A0A2S8XPR6|A0A2S8XPR6_PSEFL	Electron transfer flavoprotein subunit alpha OS=Pseudomonas fluorescens OX=294 GN=CQ005_08260 PE=4 SV=1			0	99	IVAPQLYIAVGISGAIQHLAGMKDSK	Oxidation(M)@22		missed K-D@23	0.0162483	2695.49	674.88	2695.47	674.876	4	15	1.1.1.4438.3	114.556	779.17	434.2	114.19	0.79	1345.9
260	22.71	22.79	90.94	90.94	79.29	tr|A0A2S8XPR6|A0A2S8XPR6_PSEFL	Electron transfer flavoprotein subunit alpha OS=Pseudomonas fluorescens OX=294 GN=CQ005_08260 PE=4 SV=1			0	99	IVAPQLYIAVGISGAIQHLAGMKDSK	Oxidation(M)@22		missed K-D@23	-0.000108666	2695.47	674.875	2695.47	674.876	4	20	1.1.1.4402.5	112.783	2308.31	1926.62	112.51	1.09	7619.48
260	22.71	22.79	90.94	90.94	79.29	tr|A0A2S8XPR6|A0A2S8XPR6_PSEFL	Electron transfer flavoprotein subunit alpha OS=Pseudomonas fluorescens OX=294 GN=CQ005_08260 PE=4 SV=1			0	99	IVAPQLYIAVGISGAIQHLAGMKDSK	Oxidation(M)@22		missed K-D@23	-0.000108666	2695.47	674.875	2695.47	674.876	4	23	1.1.1.4400.5	112.684	2308.31	2131.27	112.51	1.09	5429.82
260	22.71	22.79	90.94	90.94	79.29	tr|A0A2S8XPR6|A0A2S8XPR6_PSEFL	Electron transfer flavoprotein subunit alpha OS=Pseudomonas fluorescens OX=294 GN=CQ005_08260 PE=4 SV=1			0	99	IVAPQLYIAVGISGAIQHLAGMKDSK	Oxidation(M)@22		missed K-D@23	-0.000108666	2695.47	674.875	2695.47	674.876	4	19	1.1.1.4413.5	113.324	2308.31	819.71	112.51	1.09	3513.31
260	22.71	22.79	90.94	90.94	79.29	tr|A0A2S8XPR6|A0A2S8XPR6_PSEFL	Electron transfer flavoprotein subunit alpha OS=Pseudomonas fluorescens OX=294 GN=CQ005_08260 PE=4 SV=1			0	99	IVAPQLYIAVGISGAIQHLAGMKDSK	Oxidation(M)@22		missed K-D@23	0.0162483	2695.49	674.88	2695.47	674.876	4	16	1.1.1.4428.3	114.059	779.17	711.35	114.19	0.79	1898.65
260	22.71	22.79	90.94	90.94	79.29	tr|A0A2S8XPR6|A0A2S8XPR6_PSEFL	Electron transfer flavoprotein subunit alpha OS=Pseudomonas fluorescens OX=294 GN=CQ005_08260 PE=4 SV=1			0	88.09	IVAPQLYIAVGISGAIQHLAGMKDSK	Oxidation(M)@22		missed K-D@23	-0.000108666	2695.47	674.875	2695.47	674.876	4	12	1.1.1.4415.5	113.425	2308.31	746.26	112.51	1.09	2383.13
260	22.71	22.79	90.94	90.94	79.29	tr|A0A2S8XPR6|A0A2S8XPR6_PSEFL	Electron transfer flavoprotein subunit alpha OS=Pseudomonas fluorescens OX=294 GN=CQ005_08260 PE=4 SV=1			0	70.48	IVAPQLYIAVGISGAIQHLAGMKDSK	Oxidation(M)@22		missed K-D@23	0.0162483	2695.49	674.88	2695.47	674.876	4	9	1.1.1.4433.4	114.307	779.17	729.93	114.19	0.79	1474.6
260	22.71	22.79	90.94	90.94	79.29	tr|A0A2S8XPR6|A0A2S8XPR6_PSEFL	Electron transfer flavoprotein subunit alpha OS=Pseudomonas fluorescens OX=294 GN=CQ005_08260 PE=4 SV=1			0	63.08	IVAPQLYIAVGISGAIQHLAGMKDSK	Oxidation(H)@18		missed K-D@23	0.0162483	2695.49	674.88	2695.47	674.876	4	15	1.1.1.4438.3	114.556	779.17	434.2	114.19	0.79	1345.9
260	22.71	22.79	90.94	90.94	79.29	tr|A0A2S8XPR6|A0A2S8XPR6_PSEFL	Electron transfer flavoprotein subunit alpha OS=Pseudomonas fluorescens OX=294 GN=CQ005_08260 PE=4 SV=1			0	62.77	IVAPQLYIAVGISGAIQHLAGMKDSK	Oxidation(H)@18		missed K-D@23	0.0162483	2695.49	674.88	2695.47	674.876	4	16	1.1.1.4428.3	114.059	779.17	711.35	114.19	0.79	1898.65
260	22.71	22.79	90.94	90.94	79.29	tr|A0A2S8XPR6|A0A2S8XPR6_PSEFL	Electron transfer flavoprotein subunit alpha OS=Pseudomonas fluorescens OX=294 GN=CQ005_08260 PE=4 SV=1			0	35.05	IVAPQLYIAVGISGAIQHLAGMKDSK	Oxidation(D)@24	Oxidation(D)@271	missed K-D@23	0.0162483	2695.49	674.88	2695.47	674.876	4	21	1.1.1.4426.3	113.957	779.17	559.21	114.19	0.79	1709.28
260	22.71	22.79	90.94	90.94	79.29	tr|A0A2S8XPR6|A0A2S8XPR6_PSEFL	Electron transfer flavoprotein subunit alpha OS=Pseudomonas fluorescens OX=294 GN=CQ005_08260 PE=4 SV=1			0	35.05	IVAPQLYIAVGISGAIQHLAGMKDSK	Oxidation(D)@24	Oxidation(D)@271	missed K-D@23	0.0162483	2695.49	674.88	2695.47	674.876	4	15	1.1.1.4438.3	114.556	779.17	434.2	114.19	0.79	1345.9
260	22.71	22.79	90.94	90.94	79.29	tr|A0A2S8XPR6|A0A2S8XPR6_PSEFL	Electron transfer flavoprotein subunit alpha OS=Pseudomonas fluorescens OX=294 GN=CQ005_08260 PE=4 SV=1			0	24.89	IVAPQLYIAVGISGAIQHLAGMKDSK	Dioxidation(K)@23	Dioxidation(K)@270	missed K-D@23	-0.00182062	2711.47	678.874	2711.47	678.874	4	24	1.1.1.4428.4	114.064	675.38	588.45	114.19	0.69	1527.54
260	22.71	22.79	90.94	90.94	79.29	tr|A0A2S8XPR6|A0A2S8XPR6_PSEFL	Electron transfer flavoprotein subunit alpha OS=Pseudomonas fluorescens OX=294 GN=CQ005_08260 PE=4 SV=1			0	24.89	IVAPQLYIAVGISGAIQHLAGMKDSK	Dioxidation(K)@23	Dioxidation(K)@270	missed K-D@23	-0.00182062	2711.47	678.874	2711.47	678.874	4	24	1.1.1.4431.3	114.207	675.38	665.41	114.19	0.69	1313.9
260	22.71	22.79	90.94	90.94	79.29	tr|A0A2S8XPR6|A0A2S8XPR6_PSEFL	Electron transfer flavoprotein subunit alpha OS=Pseudomonas fluorescens OX=294 GN=CQ005_08260 PE=4 SV=1			0	21.42	SDRPELTAAK				-0.00284493	1086.56	544.289	1086.57	544.291	2	7	1.1.1.2719.25	30.9872	5629.16	1350.55	30.66	0.24	6399.65
260	22.71	22.79	90.94	90.94	79.29	tr|A0A2S8XPR6|A0A2S8XPR6_PSEFL	Electron transfer flavoprotein subunit alpha OS=Pseudomonas fluorescens OX=294 GN=CQ005_08260 PE=4 SV=1			0	99	VAAQLDVDQISEIISVESADTFKRPIYAGNAIATVQSNASVK			missed K-R@23	0.0421307	4418.34	884.675	4418.3	884.667	5	25	1.1.1.4253.17	105.415	2572.94	2355.48	105.38	0.45	8284.65
260	22.71	22.79	90.94	90.94	79.29	tr|A0A2S8XPR6|A0A2S8XPR6_PSEFL	Electron transfer flavoprotein subunit alpha OS=Pseudomonas fluorescens OX=294 GN=CQ005_08260 PE=4 SV=1			0	99	VAAQLDVDQISEIISVESADTFKRPIYAGNAIATVQSNASVK			missed K-R@23	0.0421307	4418.34	884.675	4418.3	884.667	5	24	1.1.1.4258.15	105.661	2572.94	2073.41	105.38	0.45	5924.95
260	22.71	22.79	90.94	90.94	79.29	tr|A0A2S8XPR6|A0A2S8XPR6_PSEFL	Electron transfer flavoprotein subunit alpha OS=Pseudomonas fluorescens OX=294 GN=CQ005_08260 PE=4 SV=1			0	95.85	VAAQLDVDQISEIISVESADTFKRPIYAGNAIATVQSNASVK	Thr->Val@21; Deamidated(R)@24; Deamidated(N)@30	Thr->Val@122; Deamidated(R)@125	missed K-R@23	0.0131037	4418.3	1105.58	4418.29	1105.58	4	30	1.1.1.4261.15	105.818	2967.75	1322.84	105.57	0.4	3965.52
260	22.71	22.79	90.94	90.94	79.29	tr|A0A2S8XPR6|A0A2S8XPR6_PSEFL	Electron transfer flavoprotein subunit alpha OS=Pseudomonas fluorescens OX=294 GN=CQ005_08260 PE=4 SV=1			0	46.18	VAAQLDVDQISEIISVESADTFKRPIYAGNAIATVQSNASVK	Carbamyl(K)@23; Arg->Leu@24	Arg->Leu@125	missed K-R@23	0.0131037	4418.3	1105.58	4418.29	1105.58	4	28	1.1.1.4261.15	105.818	2967.75	1322.84	105.57	0.4	3965.52
260	22.71	22.79	90.94	90.94	79.29	tr|A0A2S8XPR6|A0A2S8XPR6_PSEFL	Electron transfer flavoprotein subunit alpha OS=Pseudomonas fluorescens OX=294 GN=CQ005_08260 PE=4 SV=1			0	99	VLAPATLNTVAAAAK				0.000276643	1409.82	705.919	1409.82	705.919	2	23	1.1.1.3495.37	68.3524	14784.7	7898.16	68.21	0.3	30366.7
260	22.71	22.79	90.94	90.94	79.29	tr|A0A2S8XPR6|A0A2S8XPR6_PSEFL	Electron transfer flavoprotein subunit alpha OS=Pseudomonas fluorescens OX=294 GN=CQ005_08260 PE=4 SV=1			0	99	VLAPATLNTVAAAAK				0.000276643	1409.82	705.919	1409.82	705.919	2	22	1.1.1.3488.17	68.0031	14784.7	3320.92	68.21	0.3	20718
260	22.71	22.79	90.94	90.94	79.29	tr|A0A2S8XPR6|A0A2S8XPR6_PSEFL	Electron transfer flavoprotein subunit alpha OS=Pseudomonas fluorescens OX=294 GN=CQ005_08260 PE=4 SV=1			0	99	VLAPATLNTVAAAAK				-0.00435417	1409.82	470.947	1409.82	470.949	3	19	1.1.1.3496.3	68.3679	5215.3	1729.63	68.21	0.2	7320.72
260	22.71	22.79	90.94	90.94	79.29	tr|A0A2S8XPR6|A0A2S8XPR6_PSEFL	Electron transfer flavoprotein subunit alpha OS=Pseudomonas fluorescens OX=294 GN=CQ005_08260 PE=4 SV=1			0	99	VLAPATLNTVAAAAK				0.000276643	1409.82	705.919	1409.82	705.919	2	15	1.1.1.3490.41	68.1061	14784.7	10462.2	68.21	0.3	35731.1
260	22.71	22.79	90.94	90.94	79.29	tr|A0A2S8XPR6|A0A2S8XPR6_PSEFL	Electron transfer flavoprotein subunit alpha OS=Pseudomonas fluorescens OX=294 GN=CQ005_08260 PE=4 SV=1			0	89.38	VLAPATLNTVAAAAK	Deamidated(N)@8			-0.0139481	1410.79	706.404	1410.81	706.411	2	11	1.1.1.3344.44	61.0417	706.98	496.92	61.14	0.24	6625.79
260	22.71	22.79	90.94	90.94	79.29	tr|A0A2S8XPR6|A0A2S8XPR6_PSEFL	Electron transfer flavoprotein subunit alpha OS=Pseudomonas fluorescens OX=294 GN=CQ005_08260 PE=4 SV=1			0	99	VLNADNAAYAHQLPENVAPLVAELGAGYSHILAAATSNGK	Deamidated(N)@38			0.00579373	4031.04	1008.77	4031.04	1008.77	4	37	1.1.1.4426.10	113.99	3231.45	2788.61	113.8	0.55	10871.4
260	22.71	22.79	90.94	90.94	79.29	tr|A0A2S8XPR6|A0A2S8XPR6_PSEFL	Electron transfer flavoprotein subunit alpha OS=Pseudomonas fluorescens OX=294 GN=CQ005_08260 PE=4 SV=1			0	99	VLNADNAAYAHQLPENVAPLVAELGAGYSHILAAATSNGK	Deamidated(N)@38			0.00125179	4031.04	807.215	4031.04	807.215	5	25	1.1.1.4427.5	114.019	1118.56	879.07	113.8	0.65	2495.09
260	22.71	22.79	90.94	90.94	79.29	tr|A0A2S8XPR6|A0A2S8XPR6_PSEFL	Electron transfer flavoprotein subunit alpha OS=Pseudomonas fluorescens OX=294 GN=CQ005_08260 PE=4 SV=1			0	99	VLNADNAAYAHQLPENVAPLVAELGAGYSHILAAATSNGK	Deamidated(N)@38			0.00896745	4031.05	1008.77	4031.04	1008.77	4	32	1.1.1.4445.10	114.923	1436.02	1430.3	114.93	0.44	4032.73
260	22.71	22.79	90.94	90.94	79.29	tr|A0A2S8XPR6|A0A2S8XPR6_PSEFL	Electron transfer flavoprotein subunit alpha OS=Pseudomonas fluorescens OX=294 GN=CQ005_08260 PE=4 SV=1			0	99	VLNADNAAYAHQLPENVAPLVAELGAGYSHILAAATSNGK	Deamidated(N)@38			0.00896745	4031.05	1008.77	4031.04	1008.77	4	29	1.1.1.4447.10	115.024	1436.02	1261.77	114.93	0.44	3283.75
260	22.71	22.79	90.94	90.94	79.29	tr|A0A2S8XPR6|A0A2S8XPR6_PSEFL	Electron transfer flavoprotein subunit alpha OS=Pseudomonas fluorescens OX=294 GN=CQ005_08260 PE=4 SV=1			0	99	VLNADNAAYAHQLPENVAPLVAELGAGYSHILAAATSNGK	Deamidated(N)@38			0.00125179	4031.04	807.215	4031.04	807.215	5	18	1.1.1.4420.7	113.685	1118.56	855.2	113.8	0.65	3619.35
260	22.71	22.79	90.94	90.94	79.29	tr|A0A2S8XPR6|A0A2S8XPR6_PSEFL	Electron transfer flavoprotein subunit alpha OS=Pseudomonas fluorescens OX=294 GN=CQ005_08260 PE=4 SV=1			0	98.42	VLNADNAAYAHQLPENVAPLVAELGAGYSHILAAATSNGK	Deamidated(N)@38			0.00125179	4031.04	807.215	4031.04	807.215	5	19	1.1.1.4419.5	113.629	1118.56	711.28	113.8	0.65	3705.92
260	22.71	22.79	90.94	90.94	79.29	tr|A0A2S8XPR6|A0A2S8XPR6_PSEFL	Electron transfer flavoprotein subunit alpha OS=Pseudomonas fluorescens OX=294 GN=CQ005_08260 PE=4 SV=1			0	84.45	VLNADNAAYAHQLPENVAPLVAELGAGYSHILAAATSNGK	Tyr->His@9; Delta:H(2)C(2)(H)@11; Deamidated(N)@38	Tyr->His@65		-0.00226597	4031.05	1008.77	4031.05	1008.77	4	33	1.1.1.4445.10	114.923	1436.02	1430.3	114.93	0.44	4032.73
260	22.71	22.79	90.94	90.94	79.29	tr|A0A2S8XPR6|A0A2S8XPR6_PSEFL	Electron transfer flavoprotein subunit alpha OS=Pseudomonas fluorescens OX=294 GN=CQ005_08260 PE=4 SV=1			0	72.53	VLNADNAAYAHQLPENVAPLVAELGAGYSHILAAATSNGK	Tyr->Phe@9; Oxidation(H)@11; Deamidated(N)@38	Tyr->Phe@65		0.00125177	4031.04	807.215	4031.04	807.215	5	26	1.1.1.4427.5	114.019	1118.56	879.07	113.8	0.65	2495.09
260	22.71	22.79	90.94	90.94	79.29	tr|A0A2S8XPR6|A0A2S8XPR6_PSEFL	Electron transfer flavoprotein subunit alpha OS=Pseudomonas fluorescens OX=294 GN=CQ005_08260 PE=4 SV=1			0	68.36	VLNADNAAYAHQLPENVAPLVAELGAGYSHILAAATSNGK	Deamidated(N)@38			-0.0276525	4031.01	1008.76	4031.04	1008.77	4	17	1.1.1.4460.12	115.66	552.18	537.52	115.73	0.45	4860.16
260	22.71	22.79	90.94	90.94	79.29	tr|A0A2S8XPR6|A0A2S8XPR6_PSEFL	Electron transfer flavoprotein subunit alpha OS=Pseudomonas fluorescens OX=294 GN=CQ005_08260 PE=4 SV=1			0	56.83	VLNADNAAYAHQLPENVAPLVAELGAGYSHILAAATSNGK				0.00107177	4030.05	1008.52	4030.05	1008.52	4	26	1.1.1.4426.10	113.99	2161.49	1923.96	114.09	0.69	10871.4
260	22.71	22.79	90.94	90.94	79.29	tr|A0A2S8XPR6|A0A2S8XPR6_PSEFL	Electron transfer flavoprotein subunit alpha OS=Pseudomonas fluorescens OX=294 GN=CQ005_08260 PE=4 SV=1			0	99	VLNADNAAYAHQLPENVAPLVAELGAGYSHILAAATSNGKNILPR	Deamidated(N)@38		missed K-N@40	0.0164632	4624.42	925.891	4624.4	925.888	5	26	1.1.1.4450.10	115.159	5925.07	2694.62	115.33	0.2	7645.83
260	22.71	22.79	90.94	90.94	79.29	tr|A0A2S8XPR6|A0A2S8XPR6_PSEFL	Electron transfer flavoprotein subunit alpha OS=Pseudomonas fluorescens OX=294 GN=CQ005_08260 PE=4 SV=1			0	99	VLNADNAAYAHQLPENVAPLVAELGAGYSHILAAATSNGKNILPR	Deamidated(N)@38		missed K-N@40	0.0132951	4624.42	771.744	4624.4	771.741	6	23	1.1.1.4451.5	115.196	2380.91	1117.02	115.33	0.2	2499.96
260	22.71	22.79	90.94	90.94	79.29	tr|A0A2S8XPR6|A0A2S8XPR6_PSEFL	Electron transfer flavoprotein subunit alpha OS=Pseudomonas fluorescens OX=294 GN=CQ005_08260 PE=4 SV=1			0	99	VLNADNAAYAHQLPENVAPLVAELGAGYSHILAAATSNGKNILPR	Deamidated(N)@38		missed K-N@40	0.0164632	4624.42	925.891	4624.4	925.888	5	40	1.1.1.4452.11	115.267	5925.07	5475	115.33	0.2	24766.6
260	22.71	22.79	90.94	90.94	79.29	tr|A0A2S8XPR6|A0A2S8XPR6_PSEFL	Electron transfer flavoprotein subunit alpha OS=Pseudomonas fluorescens OX=294 GN=CQ005_08260 PE=4 SV=1			0	99	VLNADNAAYAHQLPENVAPLVAELGAGYSHILAAATSNGKNILPR	Deamidated(N)@38		missed K-N@40	0.0132951	4624.42	771.744	4624.4	771.741	6	31	1.1.1.4453.6	115.302	2380.91	2288.19	115.33	0.2	5227.99
260	22.71	22.79	90.94	90.94	79.29	tr|A0A2S8XPR6|A0A2S8XPR6_PSEFL	Electron transfer flavoprotein subunit alpha OS=Pseudomonas fluorescens OX=294 GN=CQ005_08260 PE=4 SV=1			0	99	VLNADNAAYAHQLPENVAPLVAELGAGYSHILAAATSNGKNILPR	Deamidated(N)@38		missed K-N@40	0.0164632	4624.42	925.891	4624.4	925.888	5	43	1.1.1.4454.9	115.359	5925.07	5360.74	115.33	0.2	32480
260	22.71	22.79	90.94	90.94	79.29	tr|A0A2S8XPR6|A0A2S8XPR6_PSEFL	Electron transfer flavoprotein subunit alpha OS=Pseudomonas fluorescens OX=294 GN=CQ005_08260 PE=4 SV=1			0	99	VLNADNAAYAHQLPENVAPLVAELGAGYSHILAAATSNGKNILPR			missed K-N@40	-0.0071799	4623.41	925.69	4623.42	925.691	5	37	1.1.1.4455.16	115.42	5484.96	4151.51	115.33	0.2	15724.2
260	22.71	22.79	90.94	90.94	79.29	tr|A0A2S8XPR6|A0A2S8XPR6_PSEFL	Electron transfer flavoprotein subunit alpha OS=Pseudomonas fluorescens OX=294 GN=CQ005_08260 PE=4 SV=1			0	55.91	VLNADNAAYAHQLPENVAPLVAELGAGYSHILAAATSNGKNILPR	Deamidated(N)@38		missed K-N@40	0.0164632	4624.42	925.891	4624.4	925.888	5	36	1.1.1.4455.16	115.42	5925.07	3492.2	115.33	0.2	15724.2
260	22.71	22.79	90.94	90.94	79.29	tr|A0A2S8XPR6|A0A2S8XPR6_PSEFL	Electron transfer flavoprotein subunit alpha OS=Pseudomonas fluorescens OX=294 GN=CQ005_08260 PE=4 SV=1			0	54.99	VLNADNAAYAHQLPENVAPLVAELGAGYSHILAAATSNGKNILPR	Deamidated(N)@41		missed K-N@40	0.0132951	4624.42	771.744	4624.4	771.741	6	35	1.1.1.4453.5	115.3	2380.91	2281.01	115.33	0.2	5552.41
260	22.71	22.79	90.94	90.94	79.29	tr|A0A2S8XPR6|A0A2S8XPR6_PSEFL	Electron transfer flavoprotein subunit alpha OS=Pseudomonas fluorescens OX=294 GN=CQ005_08260 PE=4 SV=1			0	21.45	VLNADNAAYAHQLPENVAPLVAELGAGYSHILAAATSNGKNILPR	Deamidated(N)@41		missed K-N@40	0.0164632	4624.42	925.891	4624.4	925.888	5	35	1.1.1.4455.16	115.42	5925.07	3492.2	115.33	0.2	15724.2
260	22.71	22.79	90.94	90.94	79.29	tr|A0A2S8XPR6|A0A2S8XPR6_PSEFL	Electron transfer flavoprotein subunit alpha OS=Pseudomonas fluorescens OX=294 GN=CQ005_08260 PE=4 SV=1			0	16.51	VLNADNAAYAHQLPENVAPLVAELGAGYSHILAAATSNGKNILPR	Deamidated(N)@41		missed K-N@40	0.0164632	4624.42	925.891	4624.4	925.888	5	25	1.1.1.4450.10	115.159	5925.07	2694.62	115.33	0.2	7645.83
261	22.68	22.79	43.26	43.26	41.05	tr|C3KAJ2|C3KAJ2_PSEFS; tr|A0A2S8XE67|A0A2S8XE67_PSEFL	Methylmalonate-semialdehyde dehydrogenase OS=Pseudomonas fluorescens (strain SBW25) OX=216595 GN=mmsA PE=4 SV=1; Methylmalonate-semialdehyde dehydrogenase (CoA acylating) OS=Pseudomonas fluorescens OX=294 GN=mmsA PE=4 SV=1			2	99	ALSFVGSTPIAEYIYSEATKR			missed K-R@20	-0.00558666	2302.18	768.4	2302.18	768.402	3	23	1.1.1.4176.9	101.588	4117.12	1855.52	101.85	0.34	6594.8
261	22.68	22.79	43.26	43.26	41.05	tr|C3KAJ2|C3KAJ2_PSEFS; tr|A0A2S8XE67|A0A2S8XE67_PSEFL	Methylmalonate-semialdehyde dehydrogenase OS=Pseudomonas fluorescens (strain SBW25) OX=216595 GN=mmsA PE=4 SV=1; Methylmalonate-semialdehyde dehydrogenase (CoA acylating) OS=Pseudomonas fluorescens OX=294 GN=mmsA PE=4 SV=1			2	99	ASHEASQFAFPSL				0.00534483	1390.66	696.336	1390.65	696.333	2	14	1.1.1.3753.20	80.8589	2808.44	1799.31	80.68	0.49	10741.6
261	22.68	22.79	43.26	43.26	41.05	tr|C3KAJ2|C3KAJ2_PSEFS; tr|A0A2S8XE67|A0A2S8XE67_PSEFL	Methylmalonate-semialdehyde dehydrogenase OS=Pseudomonas fluorescens (strain SBW25) OX=216595 GN=mmsA PE=4 SV=1; Methylmalonate-semialdehyde dehydrogenase (CoA acylating) OS=Pseudomonas fluorescens OX=294 GN=mmsA PE=4 SV=1			2	99	GVLSVVHGDKGAVDALIEAPEVK			missed K-G@10	0.00677529	2302.26	768.427	2302.25	768.425	3	26	1.1.1.3716.29	79.0568	2280.84	2179.86	79.07	0.49	12696.2
261	22.68	22.79	43.26	43.26	41.05	tr|C3KAJ2|C3KAJ2_PSEFS; tr|A0A2S8XE67|A0A2S8XE67_PSEFL	Methylmalonate-semialdehyde dehydrogenase OS=Pseudomonas fluorescens (strain SBW25) OX=216595 GN=mmsA PE=4 SV=1; Methylmalonate-semialdehyde dehydrogenase (CoA acylating) OS=Pseudomonas fluorescens OX=294 GN=mmsA PE=4 SV=1			2	99	IGAGTSCGLDMGPLVTGQAR	Carbamidomethyl(C)@7			0.00431407	1959.95	654.326	1959.95	654.324	3	22	1.1.1.3615.13	74.1697	1249.04	1128.39	74.19	0.24	14797.9
261	22.68	22.79	43.26	43.26	41.05	tr|C3KAJ2|C3KAJ2_PSEFS; tr|A0A2S8XE67|A0A2S8XE67_PSEFL	Methylmalonate-semialdehyde dehydrogenase OS=Pseudomonas fluorescens (strain SBW25) OX=216595 GN=mmsA PE=4 SV=1; Methylmalonate-semialdehyde dehydrogenase (CoA acylating) OS=Pseudomonas fluorescens OX=294 GN=mmsA PE=4 SV=1			2	99	ISQLISEEHGKTLEDAAGELKR			missed K-T@11; missed K-R@21	-0.000177242	2423.27	606.824	2423.27	606.824	4	19	1.1.1.3376.21	62.5721	3155.23	2247.22	62.49	0.24	8527.49
261	22.68	22.79	43.26	43.26	41.05	tr|C3KAJ2|C3KAJ2_PSEFS; tr|A0A2S8XE67|A0A2S8XE67_PSEFL	Methylmalonate-semialdehyde dehydrogenase OS=Pseudomonas fluorescens (strain SBW25) OX=216595 GN=mmsA PE=4 SV=1; Methylmalonate-semialdehyde dehydrogenase (CoA acylating) OS=Pseudomonas fluorescens OX=294 GN=mmsA PE=4 SV=1			2	99	IYKEEIFGPVLCVVR	Carbamidomethyl(C)@12		missed K-E@3	-0.00198794	1820.98	608.002	1820.99	608.003	3	17	1.1.1.3856.7	85.8696	2159.27	1742.85	86	0.39	5571.18
261	22.68	22.79	43.26	43.26	41.05	tr|C3KAJ2|C3KAJ2_PSEFS; tr|A0A2S8XE67|A0A2S8XE67_PSEFL	Methylmalonate-semialdehyde dehydrogenase OS=Pseudomonas fluorescens (strain SBW25) OX=216595 GN=mmsA PE=4 SV=1; Methylmalonate-semialdehyde dehydrogenase (CoA acylating) OS=Pseudomonas fluorescens OX=294 GN=mmsA PE=4 SV=1			2	99	SADVYNPSTGQVIHQVPLASR				-0.00484321	2238.13	747.052	2238.14	747.054	3	24	1.1.1.3439.14	65.6224	7304.66	7042.57	65.63	0.24	25376.3
261	22.68	22.79	43.26	43.26	41.05	tr|C3KAJ2|C3KAJ2_PSEFS; tr|A0A2S8XE67|A0A2S8XE67_PSEFL	Methylmalonate-semialdehyde dehydrogenase OS=Pseudomonas fluorescens (strain SBW25) OX=216595 GN=mmsA PE=4 SV=1; Methylmalonate-semialdehyde dehydrogenase (CoA acylating) OS=Pseudomonas fluorescens OX=294 GN=mmsA PE=4 SV=1			2	99	SLFGDLHAYGPDGVR				-0.000989987	1602.78	535.267	1602.78	535.267	3	13	1.1.1.3633.6	75.019	3463.32	2994.02	75.11	0.24	12861
261	22.68	22.79	43.26	43.26	41.05	tr|C3KAJ2|C3KAJ2_PSEFS; tr|A0A2S8XE67|A0A2S8XE67_PSEFL	Methylmalonate-semialdehyde dehydrogenase OS=Pseudomonas fluorescens (strain SBW25) OX=216595 GN=mmsA PE=4 SV=1; Methylmalonate-semialdehyde dehydrogenase (CoA acylating) OS=Pseudomonas fluorescens OX=294 GN=mmsA PE=4 SV=1			2	99	SLIQHLINGELVNDSGR	Deamidated(N)@8		cleaved M-S@N-term	0.00135052	1864.97	622.663	1864.96	622.662	3	21	1.1.1.3692.7	77.8678	2306.33	1863.12	77.76	0.29	11086.2
261	22.68	22.79	43.26	43.26	41.05	tr|C3KAJ2|C3KAJ2_PSEFS; tr|A0A2S8XE67|A0A2S8XE67_PSEFL	Methylmalonate-semialdehyde dehydrogenase OS=Pseudomonas fluorescens (strain SBW25) OX=216595 GN=mmsA PE=4 SV=1; Methylmalonate-semialdehyde dehydrogenase (CoA acylating) OS=Pseudomonas fluorescens OX=294 GN=mmsA PE=4 SV=1			1.45593	98.64	ALSFVGSTPIAEYIYSEATK				0.0148777	2146.1	716.373	2146.08	716.368	3	18	1.1.1.4258.10	105.65	531.65	528.11	105.62	0.85	5951.14
261	22.68	22.79	43.26	43.26	41.05	tr|C3KAJ2|C3KAJ2_PSEFS; tr|A0A2S8XE67|A0A2S8XE67_PSEFL	Methylmalonate-semialdehyde dehydrogenase OS=Pseudomonas fluorescens (strain SBW25) OX=216595 GN=mmsA PE=4 SV=1; Methylmalonate-semialdehyde dehydrogenase (CoA acylating) OS=Pseudomonas fluorescens OX=294 GN=mmsA PE=4 SV=1			1.23657	97.19	FKQLLEQNEAR			missed K-Q@2	-0.00554354	1374.72	459.247	1374.73	459.249	3	12	1.1.1.2991.15	44.0532	1910.25	646.18	43.88	0.29	6312.12
261	22.68	22.79	43.26	43.26	41.05	tr|C3KAJ2|C3KAJ2_PSEFS; tr|A0A2S8XE67|A0A2S8XE67_PSEFL	Methylmalonate-semialdehyde dehydrogenase OS=Pseudomonas fluorescens (strain SBW25) OX=216595 GN=mmsA PE=4 SV=1; Methylmalonate-semialdehyde dehydrogenase (CoA acylating) OS=Pseudomonas fluorescens OX=294 GN=mmsA PE=4 SV=1			1.07572	95.86	GLSVAGHEEGFFLGGSLFDHVTPEMR				0.00541266	2788.33	698.091	2788.33	698.089	4	14	1.1.1.4036.13	94.7057	1200.87	1149.85	94.65	0.1	18138.8
261	22.68	22.79	43.26	43.26	41.05	tr|C3KAJ2|C3KAJ2_PSEFS; tr|A0A2S8XE67|A0A2S8XE67_PSEFL	Methylmalonate-semialdehyde dehydrogenase OS=Pseudomonas fluorescens (strain SBW25) OX=216595 GN=mmsA PE=4 SV=1; Methylmalonate-semialdehyde dehydrogenase (CoA acylating) OS=Pseudomonas fluorescens OX=294 GN=mmsA PE=4 SV=1			0.886057	94.36	ETIQQAIDSAK				-0.00234845	1202.61	602.313	1202.61	602.314	2	9	1.1.1.3360.27	61.7948	2476.07	1502.82	61.96	0.39	9279.41
261	22.68	22.79	43.26	43.26	41.05	tr|C3KAJ2|C3KAJ2_PSEFS; tr|A0A2S8XE67|A0A2S8XE67_PSEFL	Methylmalonate-semialdehyde dehydrogenase OS=Pseudomonas fluorescens (strain SBW25) OX=216595 GN=mmsA PE=4 SV=1; Methylmalonate-semialdehyde dehydrogenase (CoA acylating) OS=Pseudomonas fluorescens OX=294 GN=mmsA PE=4 SV=1			0	40	ALSFVGSTPIAEYIYSEATK				0.0148777	2146.1	716.373	2146.08	716.368	3	12	1.1.1.4260.5	105.74	531.65	476.82	105.62	0.85	3602.92
261	22.68	22.79	43.26	43.26	41.05	tr|C3KAJ2|C3KAJ2_PSEFS; tr|A0A2S8XE67|A0A2S8XE67_PSEFL	Methylmalonate-semialdehyde dehydrogenase OS=Pseudomonas fluorescens (strain SBW25) OX=216595 GN=mmsA PE=4 SV=1; Methylmalonate-semialdehyde dehydrogenase (CoA acylating) OS=Pseudomonas fluorescens OX=294 GN=mmsA PE=4 SV=1			0	22.81	ALSFVGSTPIAEYIYSEATK				0.0148777	2146.1	716.373	2146.08	716.368	3	12	1.1.1.4261.7	105.797	531.65	435.31	105.62	0.85	3906.22
261	22.68	22.79	43.26	43.26	41.05	tr|C3KAJ2|C3KAJ2_PSEFS; tr|A0A2S8XE67|A0A2S8XE67_PSEFL	Methylmalonate-semialdehyde dehydrogenase OS=Pseudomonas fluorescens (strain SBW25) OX=216595 GN=mmsA PE=4 SV=1; Methylmalonate-semialdehyde dehydrogenase (CoA acylating) OS=Pseudomonas fluorescens OX=294 GN=mmsA PE=4 SV=1			0	99	ALSFVGSTPIAEYIYSEATKR			missed K-R@20	-0.00558666	2302.18	768.4	2302.18	768.402	3	24	1.1.1.4177.9	101.63	4117.12	2293.31	101.85	0.34	7101.7
261	22.68	22.79	43.26	43.26	41.05	tr|C3KAJ2|C3KAJ2_PSEFS; tr|A0A2S8XE67|A0A2S8XE67_PSEFL	Methylmalonate-semialdehyde dehydrogenase OS=Pseudomonas fluorescens (strain SBW25) OX=216595 GN=mmsA PE=4 SV=1; Methylmalonate-semialdehyde dehydrogenase (CoA acylating) OS=Pseudomonas fluorescens OX=294 GN=mmsA PE=4 SV=1			0	58.48	ALSFVGSTPIAEYIYSEATKR			missed K-R@20	-0.00558666	2302.18	768.4	2302.18	768.402	3	13	1.1.1.4188.14	102.191	4117.12	501.32	101.85	0.34	2859.77
261	22.68	22.79	43.26	43.26	41.05	tr|C3KAJ2|C3KAJ2_PSEFS; tr|A0A2S8XE67|A0A2S8XE67_PSEFL	Methylmalonate-semialdehyde dehydrogenase OS=Pseudomonas fluorescens (strain SBW25) OX=216595 GN=mmsA PE=4 SV=1; Methylmalonate-semialdehyde dehydrogenase (CoA acylating) OS=Pseudomonas fluorescens OX=294 GN=mmsA PE=4 SV=1			0	99	ASHEASQFAFPSL				0.00534483	1390.66	696.336	1390.65	696.333	2	13	1.1.1.3753.21	80.8602	2808.44	1796.22	80.68	0.49	9785.95
261	22.68	22.79	43.26	43.26	41.05	tr|C3KAJ2|C3KAJ2_PSEFS; tr|A0A2S8XE67|A0A2S8XE67_PSEFL	Methylmalonate-semialdehyde dehydrogenase OS=Pseudomonas fluorescens (strain SBW25) OX=216595 GN=mmsA PE=4 SV=1; Methylmalonate-semialdehyde dehydrogenase (CoA acylating) OS=Pseudomonas fluorescens OX=294 GN=mmsA PE=4 SV=1			0	99	ASHEASQFAFPSL				0.00534483	1390.66	696.336	1390.65	696.333	2	13	1.1.1.3754.18	80.9076	2808.44	1587.27	80.68	0.49	10667.5
261	22.68	22.79	43.26	43.26	41.05	tr|C3KAJ2|C3KAJ2_PSEFS; tr|A0A2S8XE67|A0A2S8XE67_PSEFL	Methylmalonate-semialdehyde dehydrogenase OS=Pseudomonas fluorescens (strain SBW25) OX=216595 GN=mmsA PE=4 SV=1; Methylmalonate-semialdehyde dehydrogenase (CoA acylating) OS=Pseudomonas fluorescens OX=294 GN=mmsA PE=4 SV=1			0	91.15	ETIQQAIDSAK				-0.00234845	1202.61	602.313	1202.61	602.314	2	12	1.1.1.3362.27	61.89	2476.07	2257.16	61.96	0.39	20910.8
261	22.68	22.79	43.26	43.26	41.05	tr|C3KAJ2|C3KAJ2_PSEFS; tr|A0A2S8XE67|A0A2S8XE67_PSEFL	Methylmalonate-semialdehyde dehydrogenase OS=Pseudomonas fluorescens (strain SBW25) OX=216595 GN=mmsA PE=4 SV=1; Methylmalonate-semialdehyde dehydrogenase (CoA acylating) OS=Pseudomonas fluorescens OX=294 GN=mmsA PE=4 SV=1			0	82.76	ETIQQAIDSAK				-0.00234845	1202.61	602.313	1202.61	602.314	2	13	1.1.1.3362.28	61.8914	2476.07	2261.06	61.96	0.39	23908
261	22.68	22.79	43.26	43.26	41.05	tr|C3KAJ2|C3KAJ2_PSEFS; tr|A0A2S8XE67|A0A2S8XE67_PSEFL	Methylmalonate-semialdehyde dehydrogenase OS=Pseudomonas fluorescens (strain SBW25) OX=216595 GN=mmsA PE=4 SV=1; Methylmalonate-semialdehyde dehydrogenase (CoA acylating) OS=Pseudomonas fluorescens OX=294 GN=mmsA PE=4 SV=1			0	37.95	ETIQQAIDSAK				-0.00234845	1202.61	602.313	1202.61	602.314	2	9	1.1.1.3363.38	61.9482	2476.07	2435.22	61.96	0.39	18231.8
261	22.68	22.79	43.26	43.26	41.05	tr|C3KAJ2|C3KAJ2_PSEFS; tr|A0A2S8XE67|A0A2S8XE67_PSEFL	Methylmalonate-semialdehyde dehydrogenase OS=Pseudomonas fluorescens (strain SBW25) OX=216595 GN=mmsA PE=4 SV=1; Methylmalonate-semialdehyde dehydrogenase (CoA acylating) OS=Pseudomonas fluorescens OX=294 GN=mmsA PE=4 SV=1			0	94.45	FKQLLEQNEAR			missed K-Q@2	-0.00554354	1374.72	459.247	1374.73	459.249	3	11	1.1.1.2989.5	43.9489	1910.25	1227.98	43.88	0.29	8667.84
261	22.68	22.79	43.26	43.26	41.05	tr|C3KAJ2|C3KAJ2_PSEFS; tr|A0A2S8XE67|A0A2S8XE67_PSEFL	Methylmalonate-semialdehyde dehydrogenase OS=Pseudomonas fluorescens (strain SBW25) OX=216595 GN=mmsA PE=4 SV=1; Methylmalonate-semialdehyde dehydrogenase (CoA acylating) OS=Pseudomonas fluorescens OX=294 GN=mmsA PE=4 SV=1			0	42.98	FKQLLEQNEAR			missed K-Q@2	0.0330597	1374.76	688.387	1374.73	688.37	2	9	1.1.1.2987.37	43.8862	23.964	23.964			5398
261	22.68	22.79	43.26	43.26	41.05	tr|C3KAJ2|C3KAJ2_PSEFS; tr|A0A2S8XE67|A0A2S8XE67_PSEFL	Methylmalonate-semialdehyde dehydrogenase OS=Pseudomonas fluorescens (strain SBW25) OX=216595 GN=mmsA PE=4 SV=1; Methylmalonate-semialdehyde dehydrogenase (CoA acylating) OS=Pseudomonas fluorescens OX=294 GN=mmsA PE=4 SV=1			0	99	GVLSVVHGDKGAVDALIEAPEVK			missed K-G@10	-0.0038793	2302.25	576.57	2302.25	576.571	4	17	1.1.1.3717.7	79.079	3056.21	2998.24	79.07	0.29	8901.65
261	22.68	22.79	43.26	43.26	41.05	tr|C3KAJ2|C3KAJ2_PSEFS; tr|A0A2S8XE67|A0A2S8XE67_PSEFL	Methylmalonate-semialdehyde dehydrogenase OS=Pseudomonas fluorescens (strain SBW25) OX=216595 GN=mmsA PE=4 SV=1; Methylmalonate-semialdehyde dehydrogenase (CoA acylating) OS=Pseudomonas fluorescens OX=294 GN=mmsA PE=4 SV=1			0	99	GVLSVVHGDKGAVDALIEAPEVK			missed K-G@10	0.00677529	2302.26	768.427	2302.25	768.425	3	20	1.1.1.3717.23	79.099	2280.84	2194.71	79.07	0.49	12576.9
261	22.68	22.79	43.26	43.26	41.05	tr|C3KAJ2|C3KAJ2_PSEFS; tr|A0A2S8XE67|A0A2S8XE67_PSEFL	Methylmalonate-semialdehyde dehydrogenase OS=Pseudomonas fluorescens (strain SBW25) OX=216595 GN=mmsA PE=4 SV=1; Methylmalonate-semialdehyde dehydrogenase (CoA acylating) OS=Pseudomonas fluorescens OX=294 GN=mmsA PE=4 SV=1			0	99	GVLSVVHGDKGAVDALIEAPEVK			missed K-G@10	-0.0038793	2302.25	576.57	2302.25	576.571	4	12	1.1.1.3719.14	79.1815	3056.21	1945.04	79.07	0.29	5779.83
261	22.68	22.79	43.26	43.26	41.05	tr|C3KAJ2|C3KAJ2_PSEFS; tr|A0A2S8XE67|A0A2S8XE67_PSEFL	Methylmalonate-semialdehyde dehydrogenase OS=Pseudomonas fluorescens (strain SBW25) OX=216595 GN=mmsA PE=4 SV=1; Methylmalonate-semialdehyde dehydrogenase (CoA acylating) OS=Pseudomonas fluorescens OX=294 GN=mmsA PE=4 SV=1			0	99	IGAGTSCGLDMGPLVTGQAR	Carbamidomethyl(C)@7			0.00431407	1959.95	654.326	1959.95	654.324	3	23	1.1.1.3616.15	74.2222	1249.04	1027.67	74.19	0.24	17072.5
261	22.68	22.79	43.26	43.26	41.05	tr|C3KAJ2|C3KAJ2_PSEFS; tr|A0A2S8XE67|A0A2S8XE67_PSEFL	Methylmalonate-semialdehyde dehydrogenase OS=Pseudomonas fluorescens (strain SBW25) OX=216595 GN=mmsA PE=4 SV=1; Methylmalonate-semialdehyde dehydrogenase (CoA acylating) OS=Pseudomonas fluorescens OX=294 GN=mmsA PE=4 SV=1			0	99	ISQLISEEHGKTLEDAAGELKR			missed K-T@11; missed K-R@21	-0.000177242	2423.27	606.824	2423.27	606.824	4	21	1.1.1.3374.25	62.4741	3155.23	3066.5	62.49	0.24	9887.63
261	22.68	22.79	43.26	43.26	41.05	tr|C3KAJ2|C3KAJ2_PSEFS; tr|A0A2S8XE67|A0A2S8XE67_PSEFL	Methylmalonate-semialdehyde dehydrogenase OS=Pseudomonas fluorescens (strain SBW25) OX=216595 GN=mmsA PE=4 SV=1; Methylmalonate-semialdehyde dehydrogenase (CoA acylating) OS=Pseudomonas fluorescens OX=294 GN=mmsA PE=4 SV=1			0	99	ISQLISEEHGKTLEDAAGELKR			missed K-T@11; missed K-R@21	-0.00315187	2423.26	485.66	2423.27	485.66	5	14	1.1.1.3373.21	62.418	3511.97	2990.14	62.45	0.24	9367.09
261	22.68	22.79	43.26	43.26	41.05	tr|C3KAJ2|C3KAJ2_PSEFS; tr|A0A2S8XE67|A0A2S8XE67_PSEFL	Methylmalonate-semialdehyde dehydrogenase OS=Pseudomonas fluorescens (strain SBW25) OX=216595 GN=mmsA PE=4 SV=1; Methylmalonate-semialdehyde dehydrogenase (CoA acylating) OS=Pseudomonas fluorescens OX=294 GN=mmsA PE=4 SV=1			0	98.69	ISQLISEEHGKTLEDAAGELKR			missed K-T@11; missed K-R@21	-0.00315187	2423.26	485.66	2423.27	485.66	5	14	1.1.1.3375.12	62.5088	3511.97	3340.84	62.45	0.24	17171.5
261	22.68	22.79	43.26	43.26	41.05	tr|C3KAJ2|C3KAJ2_PSEFS; tr|A0A2S8XE67|A0A2S8XE67_PSEFL	Methylmalonate-semialdehyde dehydrogenase OS=Pseudomonas fluorescens (strain SBW25) OX=216595 GN=mmsA PE=4 SV=1; Methylmalonate-semialdehyde dehydrogenase (CoA acylating) OS=Pseudomonas fluorescens OX=294 GN=mmsA PE=4 SV=1			0	72.03	ISQLISEEHGKTLEDAAGELKR			missed K-T@11; missed K-R@21	-0.00315187	2423.26	485.66	2423.27	485.66	5	12	1.1.1.3373.20	62.4166	3511.97	2972.49	62.45	0.24	20746.5
261	22.68	22.79	43.26	43.26	41.05	tr|C3KAJ2|C3KAJ2_PSEFS; tr|A0A2S8XE67|A0A2S8XE67_PSEFL	Methylmalonate-semialdehyde dehydrogenase OS=Pseudomonas fluorescens (strain SBW25) OX=216595 GN=mmsA PE=4 SV=1; Methylmalonate-semialdehyde dehydrogenase (CoA acylating) OS=Pseudomonas fluorescens OX=294 GN=mmsA PE=4 SV=1			0	68.57	ISQLISEEHGKTLEDAAGELKR			missed K-T@11; missed K-R@21	-0.00315187	2423.26	485.66	2423.27	485.66	5	12	1.1.1.3377.19	62.6133	3511.97	1496.52	62.45	0.24	9326.79
261	22.68	22.79	43.26	43.26	41.05	tr|C3KAJ2|C3KAJ2_PSEFS; tr|A0A2S8XE67|A0A2S8XE67_PSEFL	Methylmalonate-semialdehyde dehydrogenase OS=Pseudomonas fluorescens (strain SBW25) OX=216595 GN=mmsA PE=4 SV=1; Methylmalonate-semialdehyde dehydrogenase (CoA acylating) OS=Pseudomonas fluorescens OX=294 GN=mmsA PE=4 SV=1			0	41.12	ISQLISEEHGKTLEDAAGELKR			missed K-T@11; missed K-R@21	-0.000177242	2423.27	606.824	2423.27	606.824	4	10	1.1.1.3375.31	62.5268	3155.23	2964.34	62.49	0.24	8781.39
261	22.68	22.79	43.26	43.26	41.05	tr|C3KAJ2|C3KAJ2_PSEFS; tr|A0A2S8XE67|A0A2S8XE67_PSEFL	Methylmalonate-semialdehyde dehydrogenase OS=Pseudomonas fluorescens (strain SBW25) OX=216595 GN=mmsA PE=4 SV=1; Methylmalonate-semialdehyde dehydrogenase (CoA acylating) OS=Pseudomonas fluorescens OX=294 GN=mmsA PE=4 SV=1			0	28.16	ISQLISEEHGKTLEDAAGELKR			missed K-T@11; missed K-R@21	-0.000177242	2423.27	606.824	2423.27	606.824	4	11	1.1.1.3371.22	62.3275	3155.23	1249.24	62.49	0.24	6595.67
261	22.68	22.79	43.26	43.26	41.05	tr|C3KAJ2|C3KAJ2_PSEFS; tr|A0A2S8XE67|A0A2S8XE67_PSEFL	Methylmalonate-semialdehyde dehydrogenase OS=Pseudomonas fluorescens (strain SBW25) OX=216595 GN=mmsA PE=4 SV=1; Methylmalonate-semialdehyde dehydrogenase (CoA acylating) OS=Pseudomonas fluorescens OX=294 GN=mmsA PE=4 SV=1			0	99	IYKEEIFGPVLCVVR	Carbamidomethyl(C)@12		missed K-E@3	-0.00198794	1820.98	608.002	1820.99	608.003	3	17	1.1.1.3853.6	85.7239	2159.27	1118.51	86	0.39	5095.64
261	22.68	22.79	43.26	43.26	41.05	tr|C3KAJ2|C3KAJ2_PSEFS; tr|A0A2S8XE67|A0A2S8XE67_PSEFL	Methylmalonate-semialdehyde dehydrogenase OS=Pseudomonas fluorescens (strain SBW25) OX=216595 GN=mmsA PE=4 SV=1; Methylmalonate-semialdehyde dehydrogenase (CoA acylating) OS=Pseudomonas fluorescens OX=294 GN=mmsA PE=4 SV=1			0	87.51	SLFGDLHAYGPDGVR				-0.000989987	1602.78	535.267	1602.78	535.267	3	11	1.1.1.3638.7	75.2671	3463.32	1478.55	75.11	0.24	8720.01
261	22.68	22.79	43.26	43.26	41.05	tr|C3KAJ2|C3KAJ2_PSEFS; tr|A0A2S8XE67|A0A2S8XE67_PSEFL	Methylmalonate-semialdehyde dehydrogenase OS=Pseudomonas fluorescens (strain SBW25) OX=216595 GN=mmsA PE=4 SV=1; Methylmalonate-semialdehyde dehydrogenase (CoA acylating) OS=Pseudomonas fluorescens OX=294 GN=mmsA PE=4 SV=1			0	72.14	SLFGDLHAYGPDGVR				0.0172651	1602.8	802.405	1602.78	802.397	2	18	1.1.1.3634.36	75.1008	1627.69	1399.25	75.16	0.29	7342.14
261	22.68	22.79	43.26	43.26	41.05	tr|C3KAJ2|C3KAJ2_PSEFS; tr|A0A2S8XE67|A0A2S8XE67_PSEFL	Methylmalonate-semialdehyde dehydrogenase OS=Pseudomonas fluorescens (strain SBW25) OX=216595 GN=mmsA PE=4 SV=1; Methylmalonate-semialdehyde dehydrogenase (CoA acylating) OS=Pseudomonas fluorescens OX=294 GN=mmsA PE=4 SV=1			0	99	SLIQHLINGELVNDSGR	Deamidated(N)@8		cleaved M-S@N-term	0.00135052	1864.97	622.663	1864.96	622.662	3	17	1.1.1.3689.14	77.7293	2306.33	2097.11	77.76	0.29	10408.2
261	22.68	22.79	43.26	43.26	41.05	tr|C3KAJ2|C3KAJ2_PSEFS; tr|A0A2S8XE67|A0A2S8XE67_PSEFL	Methylmalonate-semialdehyde dehydrogenase OS=Pseudomonas fluorescens (strain SBW25) OX=216595 GN=mmsA PE=4 SV=1; Methylmalonate-semialdehyde dehydrogenase (CoA acylating) OS=Pseudomonas fluorescens OX=294 GN=mmsA PE=4 SV=1			0	98.45	SLIQHLINGELVNDSGR	Deamidated(N)@8		cleaved M-S@N-term	0.00135052	1864.97	622.663	1864.96	622.662	3	15	1.1.1.3694.16	77.9716	2306.33	1154.82	77.76	0.29	8190.12
262	22.66	22.68	68.97	68.97	68.97	tr|U1UIN6|U1UIN6_PSEFL; tr|E2XN38|E2XN38_PSEFL; tr|A0A2S8XE91|A0A2S8XE91_PSEFL; tr|A0A1T2ZRF5|A0A1T2ZRF5_PSEFL; tr|A0A1T2YN13|A0A1T2YN13_PSEFL; tr|A0A1T2YIR8|A0A1T2YIR8_PSEFL; tr|A0A0W0HHG4|A0A0W0HHG4_PSEFL; tr|A0A0A1YWV0|A0A0A1YWV0_PSEFL	LemA family lipoprotein OS=Pseudomonas fluorescens EGD-AQ6 OX=1390371 GN=O204_04180 PE=4 SV=1; LemA protein OS=Pseudomonas fluorescens WH6 OX=746360 GN=lemA PE=4 SV=1; LemA family protein OS=Pseudomonas fluorescens OX=294 GN=CQ005_27500 PE=4 SV=1; Uncharacterized protein OS=Pseudomonas fluorescens OX=294 GN=BFW91_19665 PE=4 SV=1; Uncharacterized protein OS=Pseudomonas fluorescens OX=294 GN=BFW86_06300 PE=4 SV=1; Uncharacterized protein OS=Pseudomonas fluorescens OX=294 GN=BFW87_18635 PE=4 SV=1; Uncharacterized protein OS=Pseudomonas fluorescens ICMP 11288 OX=1198309 GN=AO063_28535 PE=4 SV=1; Lipoprotein OS=Pseudomonas fluorescens LMG 5329 OX=1324332 GN=K814_0124290 PE=4 SV=1			2	99	AAWGQVQNQYQR				-0.00675815	1447.69	724.852	1447.7	724.855	2	20	1.1.1.3090.17	48.8257	1488.68	1454.68	48.83	0.19	17951.1
262	22.66	22.68	68.97	68.97	68.97	tr|U1UIN6|U1UIN6_PSEFL; tr|E2XN38|E2XN38_PSEFL; tr|A0A2S8XE91|A0A2S8XE91_PSEFL; tr|A0A1T2ZRF5|A0A1T2ZRF5_PSEFL; tr|A0A1T2YN13|A0A1T2YN13_PSEFL; tr|A0A1T2YIR8|A0A1T2YIR8_PSEFL; tr|A0A0W0HHG4|A0A0W0HHG4_PSEFL; tr|A0A0A1YWV0|A0A0A1YWV0_PSEFL	LemA family lipoprotein OS=Pseudomonas fluorescens EGD-AQ6 OX=1390371 GN=O204_04180 PE=4 SV=1; LemA protein OS=Pseudomonas fluorescens WH6 OX=746360 GN=lemA PE=4 SV=1; LemA family protein OS=Pseudomonas fluorescens OX=294 GN=CQ005_27500 PE=4 SV=1; Uncharacterized protein OS=Pseudomonas fluorescens OX=294 GN=BFW91_19665 PE=4 SV=1; Uncharacterized protein OS=Pseudomonas fluorescens OX=294 GN=BFW86_06300 PE=4 SV=1; Uncharacterized protein OS=Pseudomonas fluorescens OX=294 GN=BFW87_18635 PE=4 SV=1; Uncharacterized protein OS=Pseudomonas fluorescens ICMP 11288 OX=1198309 GN=AO063_28535 PE=4 SV=1; Lipoprotein OS=Pseudomonas fluorescens LMG 5329 OX=1324332 GN=K814_0124290 PE=4 SV=1			2	99	AKATSIQVDASTLDNPEKLK			missed K-A@2; missed K-L@18	-0.00556534	2128.13	533.04	2128.14	533.042	4	15	1.1.1.3309.21	59.3353	1691.38	1554.89	59.27	0.19	7332.02
262	22.66	22.68	68.97	68.97	68.97	tr|U1UIN6|U1UIN6_PSEFL; tr|E2XN38|E2XN38_PSEFL; tr|A0A2S8XE91|A0A2S8XE91_PSEFL; tr|A0A1T2ZRF5|A0A1T2ZRF5_PSEFL; tr|A0A1T2YN13|A0A1T2YN13_PSEFL; tr|A0A1T2YIR8|A0A1T2YIR8_PSEFL; tr|A0A0W0HHG4|A0A0W0HHG4_PSEFL; tr|A0A0A1YWV0|A0A0A1YWV0_PSEFL	LemA family lipoprotein OS=Pseudomonas fluorescens EGD-AQ6 OX=1390371 GN=O204_04180 PE=4 SV=1; LemA protein OS=Pseudomonas fluorescens WH6 OX=746360 GN=lemA PE=4 SV=1; LemA family protein OS=Pseudomonas fluorescens OX=294 GN=CQ005_27500 PE=4 SV=1; Uncharacterized protein OS=Pseudomonas fluorescens OX=294 GN=BFW91_19665 PE=4 SV=1; Uncharacterized protein OS=Pseudomonas fluorescens OX=294 GN=BFW86_06300 PE=4 SV=1; Uncharacterized protein OS=Pseudomonas fluorescens OX=294 GN=BFW87_18635 PE=4 SV=1; Uncharacterized protein OS=Pseudomonas fluorescens ICMP 11288 OX=1198309 GN=AO063_28535 PE=4 SV=1; Lipoprotein OS=Pseudomonas fluorescens LMG 5329 OX=1324332 GN=K814_0124290 PE=4 SV=1			2	99	AKATSIQVDASTLDNPEKLKQFQQAQDGLSGALSR			missed K-A@2; missed K-L@18; missed K-Q@20	-0.000431291	3714.92	743.991	3714.92	743.991	5	26	1.1.1.3714.28	78.9605	4774.8	3840.52	79.02	0.19	11175.6
262	22.66	22.68	68.97	68.97	68.97	tr|U1UIN6|U1UIN6_PSEFL; tr|E2XN38|E2XN38_PSEFL; tr|A0A2S8XE91|A0A2S8XE91_PSEFL; tr|A0A1T2ZRF5|A0A1T2ZRF5_PSEFL; tr|A0A1T2YN13|A0A1T2YN13_PSEFL; tr|A0A1T2YIR8|A0A1T2YIR8_PSEFL; tr|A0A0W0HHG4|A0A0W0HHG4_PSEFL; tr|A0A0A1YWV0|A0A0A1YWV0_PSEFL	LemA family lipoprotein OS=Pseudomonas fluorescens EGD-AQ6 OX=1390371 GN=O204_04180 PE=4 SV=1; LemA protein OS=Pseudomonas fluorescens WH6 OX=746360 GN=lemA PE=4 SV=1; LemA family protein OS=Pseudomonas fluorescens OX=294 GN=CQ005_27500 PE=4 SV=1; Uncharacterized protein OS=Pseudomonas fluorescens OX=294 GN=BFW91_19665 PE=4 SV=1; Uncharacterized protein OS=Pseudomonas fluorescens OX=294 GN=BFW86_06300 PE=4 SV=1; Uncharacterized protein OS=Pseudomonas fluorescens OX=294 GN=BFW87_18635 PE=4 SV=1; Uncharacterized protein OS=Pseudomonas fluorescens ICMP 11288 OX=1198309 GN=AO063_28535 PE=4 SV=1; Lipoprotein OS=Pseudomonas fluorescens LMG 5329 OX=1324332 GN=K814_0124290 PE=4 SV=1			2	99	ANQNFLALQSQLEGTENR				-0.00116792	2032	678.339	2032	678.34	3	21	1.1.1.3683.26	77.4583	3061.85	1742.99	77.67	0.48	28875.1
262	22.66	22.68	68.97	68.97	68.97	tr|U1UIN6|U1UIN6_PSEFL; tr|E2XN38|E2XN38_PSEFL; tr|A0A2S8XE91|A0A2S8XE91_PSEFL; tr|A0A1T2ZRF5|A0A1T2ZRF5_PSEFL; tr|A0A1T2YN13|A0A1T2YN13_PSEFL; tr|A0A1T2YIR8|A0A1T2YIR8_PSEFL; tr|A0A0W0HHG4|A0A0W0HHG4_PSEFL; tr|A0A0A1YWV0|A0A0A1YWV0_PSEFL	LemA family lipoprotein OS=Pseudomonas fluorescens EGD-AQ6 OX=1390371 GN=O204_04180 PE=4 SV=1; LemA protein OS=Pseudomonas fluorescens WH6 OX=746360 GN=lemA PE=4 SV=1; LemA family protein OS=Pseudomonas fluorescens OX=294 GN=CQ005_27500 PE=4 SV=1; Uncharacterized protein OS=Pseudomonas fluorescens OX=294 GN=BFW91_19665 PE=4 SV=1; Uncharacterized protein OS=Pseudomonas fluorescens OX=294 GN=BFW86_06300 PE=4 SV=1; Uncharacterized protein OS=Pseudomonas fluorescens OX=294 GN=BFW87_18635 PE=4 SV=1; Uncharacterized protein OS=Pseudomonas fluorescens ICMP 11288 OX=1198309 GN=AO063_28535 PE=4 SV=1; Lipoprotein OS=Pseudomonas fluorescens LMG 5329 OX=1324332 GN=K814_0124290 PE=4 SV=1			2	99	ANQNFLALQSQLEGTENRIAVAR			missed R-I@18	-0.00313421	2542.32	848.448	2542.33	848.449	3	17	1.1.1.3836.25	84.9205	1144.68	1123.61	84.98	0.44	6672.62
262	22.66	22.68	68.97	68.97	68.97	tr|U1UIN6|U1UIN6_PSEFL; tr|E2XN38|E2XN38_PSEFL; tr|A0A2S8XE91|A0A2S8XE91_PSEFL; tr|A0A1T2ZRF5|A0A1T2ZRF5_PSEFL; tr|A0A1T2YN13|A0A1T2YN13_PSEFL; tr|A0A1T2YIR8|A0A1T2YIR8_PSEFL; tr|A0A0W0HHG4|A0A0W0HHG4_PSEFL; tr|A0A0A1YWV0|A0A0A1YWV0_PSEFL	LemA family lipoprotein OS=Pseudomonas fluorescens EGD-AQ6 OX=1390371 GN=O204_04180 PE=4 SV=1; LemA protein OS=Pseudomonas fluorescens WH6 OX=746360 GN=lemA PE=4 SV=1; LemA family protein OS=Pseudomonas fluorescens OX=294 GN=CQ005_27500 PE=4 SV=1; Uncharacterized protein OS=Pseudomonas fluorescens OX=294 GN=BFW91_19665 PE=4 SV=1; Uncharacterized protein OS=Pseudomonas fluorescens OX=294 GN=BFW86_06300 PE=4 SV=1; Uncharacterized protein OS=Pseudomonas fluorescens OX=294 GN=BFW87_18635 PE=4 SV=1; Uncharacterized protein OS=Pseudomonas fluorescens ICMP 11288 OX=1198309 GN=AO063_28535 PE=4 SV=1; Lipoprotein OS=Pseudomonas fluorescens LMG 5329 OX=1324332 GN=K814_0124290 PE=4 SV=1			2	99	ATFEATSADADKAPQVK			missed K-A@12	-0.0014455	1748.86	583.96	1748.86	583.96	3	18	1.1.1.3007.16	44.8348	8376.92	3840.74	44.99	0.24	7634.72
262	22.66	22.68	68.97	68.97	68.97	tr|U1UIN6|U1UIN6_PSEFL; tr|E2XN38|E2XN38_PSEFL; tr|A0A2S8XE91|A0A2S8XE91_PSEFL; tr|A0A1T2ZRF5|A0A1T2ZRF5_PSEFL; tr|A0A1T2YN13|A0A1T2YN13_PSEFL; tr|A0A1T2YIR8|A0A1T2YIR8_PSEFL; tr|A0A0W0HHG4|A0A0W0HHG4_PSEFL; tr|A0A0A1YWV0|A0A0A1YWV0_PSEFL	LemA family lipoprotein OS=Pseudomonas fluorescens EGD-AQ6 OX=1390371 GN=O204_04180 PE=4 SV=1; LemA protein OS=Pseudomonas fluorescens WH6 OX=746360 GN=lemA PE=4 SV=1; LemA family protein OS=Pseudomonas fluorescens OX=294 GN=CQ005_27500 PE=4 SV=1; Uncharacterized protein OS=Pseudomonas fluorescens OX=294 GN=BFW91_19665 PE=4 SV=1; Uncharacterized protein OS=Pseudomonas fluorescens OX=294 GN=BFW86_06300 PE=4 SV=1; Uncharacterized protein OS=Pseudomonas fluorescens OX=294 GN=BFW87_18635 PE=4 SV=1; Uncharacterized protein OS=Pseudomonas fluorescens ICMP 11288 OX=1198309 GN=AO063_28535 PE=4 SV=1; Lipoprotein OS=Pseudomonas fluorescens LMG 5329 OX=1324332 GN=K814_0124290 PE=4 SV=1			2	99	DFIQAVQAYNTEIR				-0.011976	1666.82	834.417	1666.83	834.423	2	20	1.1.1.3824.25	84.3357	1645.74	1142.49	84.49	0.29	7614.33
262	22.66	22.68	68.97	68.97	68.97	tr|U1UIN6|U1UIN6_PSEFL; tr|E2XN38|E2XN38_PSEFL; tr|A0A2S8XE91|A0A2S8XE91_PSEFL; tr|A0A1T2ZRF5|A0A1T2ZRF5_PSEFL; tr|A0A1T2YN13|A0A1T2YN13_PSEFL; tr|A0A1T2YIR8|A0A1T2YIR8_PSEFL; tr|A0A0W0HHG4|A0A0W0HHG4_PSEFL; tr|A0A0A1YWV0|A0A0A1YWV0_PSEFL	LemA family lipoprotein OS=Pseudomonas fluorescens EGD-AQ6 OX=1390371 GN=O204_04180 PE=4 SV=1; LemA protein OS=Pseudomonas fluorescens WH6 OX=746360 GN=lemA PE=4 SV=1; LemA family protein OS=Pseudomonas fluorescens OX=294 GN=CQ005_27500 PE=4 SV=1; Uncharacterized protein OS=Pseudomonas fluorescens OX=294 GN=BFW91_19665 PE=4 SV=1; Uncharacterized protein OS=Pseudomonas fluorescens OX=294 GN=BFW86_06300 PE=4 SV=1; Uncharacterized protein OS=Pseudomonas fluorescens OX=294 GN=BFW87_18635 PE=4 SV=1; Uncharacterized protein OS=Pseudomonas fluorescens ICMP 11288 OX=1198309 GN=AO063_28535 PE=4 SV=1; Lipoprotein OS=Pseudomonas fluorescens LMG 5329 OX=1324332 GN=K814_0124290 PE=4 SV=1			2	99	LMVVSERYPDLK			missed R-Y@7	-0.00209141	1448.77	483.93	1448.77	483.931	3	14	1.1.1.3373.20	62.4166	8572.1	7981.75	62.45	0.2	20746.5
262	22.66	22.68	68.97	68.97	68.97	tr|U1UIN6|U1UIN6_PSEFL; tr|E2XN38|E2XN38_PSEFL; tr|A0A2S8XE91|A0A2S8XE91_PSEFL; tr|A0A1T2ZRF5|A0A1T2ZRF5_PSEFL; tr|A0A1T2YN13|A0A1T2YN13_PSEFL; tr|A0A1T2YIR8|A0A1T2YIR8_PSEFL; tr|A0A0W0HHG4|A0A0W0HHG4_PSEFL; tr|A0A0A1YWV0|A0A0A1YWV0_PSEFL	LemA family lipoprotein OS=Pseudomonas fluorescens EGD-AQ6 OX=1390371 GN=O204_04180 PE=4 SV=1; LemA protein OS=Pseudomonas fluorescens WH6 OX=746360 GN=lemA PE=4 SV=1; LemA family protein OS=Pseudomonas fluorescens OX=294 GN=CQ005_27500 PE=4 SV=1; Uncharacterized protein OS=Pseudomonas fluorescens OX=294 GN=BFW91_19665 PE=4 SV=1; Uncharacterized protein OS=Pseudomonas fluorescens OX=294 GN=BFW86_06300 PE=4 SV=1; Uncharacterized protein OS=Pseudomonas fluorescens OX=294 GN=BFW87_18635 PE=4 SV=1; Uncharacterized protein OS=Pseudomonas fluorescens ICMP 11288 OX=1198309 GN=AO063_28535 PE=4 SV=1; Lipoprotein OS=Pseudomonas fluorescens LMG 5329 OX=1324332 GN=K814_0124290 PE=4 SV=1			2	99	LWHSVMYSDLPIR				-0.00139594	1615.82	539.613	1615.82	539.613	3	18	1.1.1.3687.3	77.6248	3427.44	2807.7	77.71	0.19	10023.9
262	22.66	22.68	68.97	68.97	68.97	tr|U1UIN6|U1UIN6_PSEFL; tr|E2XN38|E2XN38_PSEFL; tr|A0A2S8XE91|A0A2S8XE91_PSEFL; tr|A0A1T2ZRF5|A0A1T2ZRF5_PSEFL; tr|A0A1T2YN13|A0A1T2YN13_PSEFL; tr|A0A1T2YIR8|A0A1T2YIR8_PSEFL; tr|A0A0W0HHG4|A0A0W0HHG4_PSEFL; tr|A0A0A1YWV0|A0A0A1YWV0_PSEFL	LemA family lipoprotein OS=Pseudomonas fluorescens EGD-AQ6 OX=1390371 GN=O204_04180 PE=4 SV=1; LemA protein OS=Pseudomonas fluorescens WH6 OX=746360 GN=lemA PE=4 SV=1; LemA family protein OS=Pseudomonas fluorescens OX=294 GN=CQ005_27500 PE=4 SV=1; Uncharacterized protein OS=Pseudomonas fluorescens OX=294 GN=BFW91_19665 PE=4 SV=1; Uncharacterized protein OS=Pseudomonas fluorescens OX=294 GN=BFW86_06300 PE=4 SV=1; Uncharacterized protein OS=Pseudomonas fluorescens OX=294 GN=BFW87_18635 PE=4 SV=1; Uncharacterized protein OS=Pseudomonas fluorescens ICMP 11288 OX=1198309 GN=AO063_28535 PE=4 SV=1; Lipoprotein OS=Pseudomonas fluorescens LMG 5329 OX=1324332 GN=K814_0124290 PE=4 SV=1			2	99	RADLIPNLVEVVK			missed R-A@1	-0.00415412	1464.86	489.295	1464.87	489.296	3	15	1.1.1.3797.3	82.9856	2281.61	1801.22	83.08	0.29	4315.25
262	22.66	22.68	68.97	68.97	68.97	tr|U1UIN6|U1UIN6_PSEFL; tr|E2XN38|E2XN38_PSEFL; tr|A0A2S8XE91|A0A2S8XE91_PSEFL; tr|A0A1T2ZRF5|A0A1T2ZRF5_PSEFL; tr|A0A1T2YN13|A0A1T2YN13_PSEFL; tr|A0A1T2YIR8|A0A1T2YIR8_PSEFL; tr|A0A0W0HHG4|A0A0W0HHG4_PSEFL; tr|A0A0A1YWV0|A0A0A1YWV0_PSEFL	LemA family lipoprotein OS=Pseudomonas fluorescens EGD-AQ6 OX=1390371 GN=O204_04180 PE=4 SV=1; LemA protein OS=Pseudomonas fluorescens WH6 OX=746360 GN=lemA PE=4 SV=1; LemA family protein OS=Pseudomonas fluorescens OX=294 GN=CQ005_27500 PE=4 SV=1; Uncharacterized protein OS=Pseudomonas fluorescens OX=294 GN=BFW91_19665 PE=4 SV=1; Uncharacterized protein OS=Pseudomonas fluorescens OX=294 GN=BFW86_06300 PE=4 SV=1; Uncharacterized protein OS=Pseudomonas fluorescens OX=294 GN=BFW87_18635 PE=4 SV=1; Uncharacterized protein OS=Pseudomonas fluorescens ICMP 11288 OX=1198309 GN=AO063_28535 PE=4 SV=1; Lipoprotein OS=Pseudomonas fluorescens LMG 5329 OX=1324332 GN=K814_0124290 PE=4 SV=1			2	99	RDFIQAVQAYNTEIR			missed R-D@1	-0.00174805	1822.93	608.651	1822.93	608.651	3	17	1.1.1.3627.18	74.7407	4847.7	2327.44	74.57	0.29	9153.05
262	22.66	22.68	68.97	68.97	68.97	tr|U1UIN6|U1UIN6_PSEFL; tr|E2XN38|E2XN38_PSEFL; tr|A0A2S8XE91|A0A2S8XE91_PSEFL; tr|A0A1T2ZRF5|A0A1T2ZRF5_PSEFL; tr|A0A1T2YN13|A0A1T2YN13_PSEFL; tr|A0A1T2YIR8|A0A1T2YIR8_PSEFL; tr|A0A0W0HHG4|A0A0W0HHG4_PSEFL; tr|A0A0A1YWV0|A0A0A1YWV0_PSEFL	LemA family lipoprotein OS=Pseudomonas fluorescens EGD-AQ6 OX=1390371 GN=O204_04180 PE=4 SV=1; LemA protein OS=Pseudomonas fluorescens WH6 OX=746360 GN=lemA PE=4 SV=1; LemA family protein OS=Pseudomonas fluorescens OX=294 GN=CQ005_27500 PE=4 SV=1; Uncharacterized protein OS=Pseudomonas fluorescens OX=294 GN=BFW91_19665 PE=4 SV=1; Uncharacterized protein OS=Pseudomonas fluorescens OX=294 GN=BFW86_06300 PE=4 SV=1; Uncharacterized protein OS=Pseudomonas fluorescens OX=294 GN=BFW87_18635 PE=4 SV=1; Uncharacterized protein OS=Pseudomonas fluorescens ICMP 11288 OX=1198309 GN=AO063_28535 PE=4 SV=1; Lipoprotein OS=Pseudomonas fluorescens LMG 5329 OX=1324332 GN=K814_0124290 PE=4 SV=1			0.628932	88.56	QFQQAQDGLSGALSR				-0.00122563	1604.79	803.402	1604.79	803.403	2	13	1.1.1.3303.32	59.0667	1228.46	778.31	58.93	0.24	18160.5
262	22.66	22.68	68.97	68.97	68.97	tr|U1UIN6|U1UIN6_PSEFL; tr|E2XN38|E2XN38_PSEFL; tr|A0A2S8XE91|A0A2S8XE91_PSEFL; tr|A0A1T2ZRF5|A0A1T2ZRF5_PSEFL; tr|A0A1T2YN13|A0A1T2YN13_PSEFL; tr|A0A1T2YIR8|A0A1T2YIR8_PSEFL; tr|A0A0W0HHG4|A0A0W0HHG4_PSEFL; tr|A0A0A1YWV0|A0A0A1YWV0_PSEFL	LemA family lipoprotein OS=Pseudomonas fluorescens EGD-AQ6 OX=1390371 GN=O204_04180 PE=4 SV=1; LemA protein OS=Pseudomonas fluorescens WH6 OX=746360 GN=lemA PE=4 SV=1; LemA family protein OS=Pseudomonas fluorescens OX=294 GN=CQ005_27500 PE=4 SV=1; Uncharacterized protein OS=Pseudomonas fluorescens OX=294 GN=BFW91_19665 PE=4 SV=1; Uncharacterized protein OS=Pseudomonas fluorescens OX=294 GN=BFW86_06300 PE=4 SV=1; Uncharacterized protein OS=Pseudomonas fluorescens OX=294 GN=BFW87_18635 PE=4 SV=1; Uncharacterized protein OS=Pseudomonas fluorescens ICMP 11288 OX=1198309 GN=AO063_28535 PE=4 SV=1; Lipoprotein OS=Pseudomonas fluorescens LMG 5329 OX=1324332 GN=K814_0124290 PE=4 SV=1			0.0296531	15.71	ATSIQVDASTLDNPEKLK			missed K-L@16	-0.00147722	1929	644.009	1929.01	644.009	3	14	1.1.1.3402.28	63.8374	1642.64	1165.59	63.91	0.24	12472.3
262	22.66	22.68	68.97	68.97	68.97	tr|U1UIN6|U1UIN6_PSEFL; tr|E2XN38|E2XN38_PSEFL; tr|A0A2S8XE91|A0A2S8XE91_PSEFL; tr|A0A1T2ZRF5|A0A1T2ZRF5_PSEFL; tr|A0A1T2YN13|A0A1T2YN13_PSEFL; tr|A0A1T2YIR8|A0A1T2YIR8_PSEFL; tr|A0A0W0HHG4|A0A0W0HHG4_PSEFL; tr|A0A0A1YWV0|A0A0A1YWV0_PSEFL	LemA family lipoprotein OS=Pseudomonas fluorescens EGD-AQ6 OX=1390371 GN=O204_04180 PE=4 SV=1; LemA protein OS=Pseudomonas fluorescens WH6 OX=746360 GN=lemA PE=4 SV=1; LemA family protein OS=Pseudomonas fluorescens OX=294 GN=CQ005_27500 PE=4 SV=1; Uncharacterized protein OS=Pseudomonas fluorescens OX=294 GN=BFW91_19665 PE=4 SV=1; Uncharacterized protein OS=Pseudomonas fluorescens OX=294 GN=BFW86_06300 PE=4 SV=1; Uncharacterized protein OS=Pseudomonas fluorescens OX=294 GN=BFW87_18635 PE=4 SV=1; Uncharacterized protein OS=Pseudomonas fluorescens ICMP 11288 OX=1198309 GN=AO063_28535 PE=4 SV=1; Lipoprotein OS=Pseudomonas fluorescens LMG 5329 OX=1324332 GN=K814_0124290 PE=4 SV=1			0	99	AKATSIQVDASTLDNPEKLK			missed K-A@2; missed K-L@18	-0.00556534	2128.13	533.04	2128.14	533.042	4	16	1.1.1.3307.15	59.2367	1691.38	1458.54	59.27	0.19	11308.1
262	22.66	22.68	68.97	68.97	68.97	tr|U1UIN6|U1UIN6_PSEFL; tr|E2XN38|E2XN38_PSEFL; tr|A0A2S8XE91|A0A2S8XE91_PSEFL; tr|A0A1T2ZRF5|A0A1T2ZRF5_PSEFL; tr|A0A1T2YN13|A0A1T2YN13_PSEFL; tr|A0A1T2YIR8|A0A1T2YIR8_PSEFL; tr|A0A0W0HHG4|A0A0W0HHG4_PSEFL; tr|A0A0A1YWV0|A0A0A1YWV0_PSEFL	LemA family lipoprotein OS=Pseudomonas fluorescens EGD-AQ6 OX=1390371 GN=O204_04180 PE=4 SV=1; LemA protein OS=Pseudomonas fluorescens WH6 OX=746360 GN=lemA PE=4 SV=1; LemA family protein OS=Pseudomonas fluorescens OX=294 GN=CQ005_27500 PE=4 SV=1; Uncharacterized protein OS=Pseudomonas fluorescens OX=294 GN=BFW91_19665 PE=4 SV=1; Uncharacterized protein OS=Pseudomonas fluorescens OX=294 GN=BFW86_06300 PE=4 SV=1; Uncharacterized protein OS=Pseudomonas fluorescens OX=294 GN=BFW87_18635 PE=4 SV=1; Uncharacterized protein OS=Pseudomonas fluorescens ICMP 11288 OX=1198309 GN=AO063_28535 PE=4 SV=1; Lipoprotein OS=Pseudomonas fluorescens LMG 5329 OX=1324332 GN=K814_0124290 PE=4 SV=1			0	99	AKATSIQVDASTLDNPEKLK			missed K-A@2; missed K-L@18	-0.00556534	2128.13	533.04	2128.14	533.042	4	13	1.1.1.3306.21	59.1899	1691.38	1104.16	59.27	0.19	8778.9
262	22.66	22.68	68.97	68.97	68.97	tr|U1UIN6|U1UIN6_PSEFL; tr|E2XN38|E2XN38_PSEFL; tr|A0A2S8XE91|A0A2S8XE91_PSEFL; tr|A0A1T2ZRF5|A0A1T2ZRF5_PSEFL; tr|A0A1T2YN13|A0A1T2YN13_PSEFL; tr|A0A1T2YIR8|A0A1T2YIR8_PSEFL; tr|A0A0W0HHG4|A0A0W0HHG4_PSEFL; tr|A0A0A1YWV0|A0A0A1YWV0_PSEFL	LemA family lipoprotein OS=Pseudomonas fluorescens EGD-AQ6 OX=1390371 GN=O204_04180 PE=4 SV=1; LemA protein OS=Pseudomonas fluorescens WH6 OX=746360 GN=lemA PE=4 SV=1; LemA family protein OS=Pseudomonas fluorescens OX=294 GN=CQ005_27500 PE=4 SV=1; Uncharacterized protein OS=Pseudomonas fluorescens OX=294 GN=BFW91_19665 PE=4 SV=1; Uncharacterized protein OS=Pseudomonas fluorescens OX=294 GN=BFW86_06300 PE=4 SV=1; Uncharacterized protein OS=Pseudomonas fluorescens OX=294 GN=BFW87_18635 PE=4 SV=1; Uncharacterized protein OS=Pseudomonas fluorescens ICMP 11288 OX=1198309 GN=AO063_28535 PE=4 SV=1; Lipoprotein OS=Pseudomonas fluorescens LMG 5329 OX=1324332 GN=K814_0124290 PE=4 SV=1			0	99	AKATSIQVDASTLDNPEKLK			missed K-A@2; missed K-L@18	-0.00556534	2128.13	533.04	2128.14	533.042	4	13	1.1.1.3308.16	59.2848	1691.38	1681.4	59.27	0.19	8349.9
262	22.66	22.68	68.97	68.97	68.97	tr|U1UIN6|U1UIN6_PSEFL; tr|E2XN38|E2XN38_PSEFL; tr|A0A2S8XE91|A0A2S8XE91_PSEFL; tr|A0A1T2ZRF5|A0A1T2ZRF5_PSEFL; tr|A0A1T2YN13|A0A1T2YN13_PSEFL; tr|A0A1T2YIR8|A0A1T2YIR8_PSEFL; tr|A0A0W0HHG4|A0A0W0HHG4_PSEFL; tr|A0A0A1YWV0|A0A0A1YWV0_PSEFL	LemA family lipoprotein OS=Pseudomonas fluorescens EGD-AQ6 OX=1390371 GN=O204_04180 PE=4 SV=1; LemA protein OS=Pseudomonas fluorescens WH6 OX=746360 GN=lemA PE=4 SV=1; LemA family protein OS=Pseudomonas fluorescens OX=294 GN=CQ005_27500 PE=4 SV=1; Uncharacterized protein OS=Pseudomonas fluorescens OX=294 GN=BFW91_19665 PE=4 SV=1; Uncharacterized protein OS=Pseudomonas fluorescens OX=294 GN=BFW86_06300 PE=4 SV=1; Uncharacterized protein OS=Pseudomonas fluorescens OX=294 GN=BFW87_18635 PE=4 SV=1; Uncharacterized protein OS=Pseudomonas fluorescens ICMP 11288 OX=1198309 GN=AO063_28535 PE=4 SV=1; Lipoprotein OS=Pseudomonas fluorescens LMG 5329 OX=1324332 GN=K814_0124290 PE=4 SV=1			0	99	AKATSIQVDASTLDNPEKLK			missed K-A@2; missed K-L@18	-0.00556534	2128.13	533.04	2128.14	533.042	4	13	1.1.1.3307.14	59.2347	1691.38	1443.04	59.27	0.19	9590.47
262	22.66	22.68	68.97	68.97	68.97	tr|U1UIN6|U1UIN6_PSEFL; tr|E2XN38|E2XN38_PSEFL; tr|A0A2S8XE91|A0A2S8XE91_PSEFL; tr|A0A1T2ZRF5|A0A1T2ZRF5_PSEFL; tr|A0A1T2YN13|A0A1T2YN13_PSEFL; tr|A0A1T2YIR8|A0A1T2YIR8_PSEFL; tr|A0A0W0HHG4|A0A0W0HHG4_PSEFL; tr|A0A0A1YWV0|A0A0A1YWV0_PSEFL	LemA family lipoprotein OS=Pseudomonas fluorescens EGD-AQ6 OX=1390371 GN=O204_04180 PE=4 SV=1; LemA protein OS=Pseudomonas fluorescens WH6 OX=746360 GN=lemA PE=4 SV=1; LemA family protein OS=Pseudomonas fluorescens OX=294 GN=CQ005_27500 PE=4 SV=1; Uncharacterized protein OS=Pseudomonas fluorescens OX=294 GN=BFW91_19665 PE=4 SV=1; Uncharacterized protein OS=Pseudomonas fluorescens OX=294 GN=BFW86_06300 PE=4 SV=1; Uncharacterized protein OS=Pseudomonas fluorescens OX=294 GN=BFW87_18635 PE=4 SV=1; Uncharacterized protein OS=Pseudomonas fluorescens ICMP 11288 OX=1198309 GN=AO063_28535 PE=4 SV=1; Lipoprotein OS=Pseudomonas fluorescens LMG 5329 OX=1324332 GN=K814_0124290 PE=4 SV=1			0	99	AKATSIQVDASTLDNPEKLK			missed K-A@2; missed K-L@18	-0.00556534	2128.13	533.04	2128.14	533.042	4	13	1.1.1.3307.16	59.238	1691.38	1468.75	59.27	0.19	9206.58
262	22.66	22.68	68.97	68.97	68.97	tr|U1UIN6|U1UIN6_PSEFL; tr|E2XN38|E2XN38_PSEFL; tr|A0A2S8XE91|A0A2S8XE91_PSEFL; tr|A0A1T2ZRF5|A0A1T2ZRF5_PSEFL; tr|A0A1T2YN13|A0A1T2YN13_PSEFL; tr|A0A1T2YIR8|A0A1T2YIR8_PSEFL; tr|A0A0W0HHG4|A0A0W0HHG4_PSEFL; tr|A0A0A1YWV0|A0A0A1YWV0_PSEFL	LemA family lipoprotein OS=Pseudomonas fluorescens EGD-AQ6 OX=1390371 GN=O204_04180 PE=4 SV=1; LemA protein OS=Pseudomonas fluorescens WH6 OX=746360 GN=lemA PE=4 SV=1; LemA family protein OS=Pseudomonas fluorescens OX=294 GN=CQ005_27500 PE=4 SV=1; Uncharacterized protein OS=Pseudomonas fluorescens OX=294 GN=BFW91_19665 PE=4 SV=1; Uncharacterized protein OS=Pseudomonas fluorescens OX=294 GN=BFW86_06300 PE=4 SV=1; Uncharacterized protein OS=Pseudomonas fluorescens OX=294 GN=BFW87_18635 PE=4 SV=1; Uncharacterized protein OS=Pseudomonas fluorescens ICMP 11288 OX=1198309 GN=AO063_28535 PE=4 SV=1; Lipoprotein OS=Pseudomonas fluorescens LMG 5329 OX=1324332 GN=K814_0124290 PE=4 SV=1			0	99	AKATSIQVDASTLDNPEKLKQFQQAQDGLSGALSR			missed K-A@2; missed K-L@18; missed K-Q@20	-0.000431291	3714.92	743.991	3714.92	743.991	5	24	1.1.1.3712.29	78.8642	4774.8	1961.97	79.02	0.19	9150.52
262	22.66	22.68	68.97	68.97	68.97	tr|U1UIN6|U1UIN6_PSEFL; tr|E2XN38|E2XN38_PSEFL; tr|A0A2S8XE91|A0A2S8XE91_PSEFL; tr|A0A1T2ZRF5|A0A1T2ZRF5_PSEFL; tr|A0A1T2YN13|A0A1T2YN13_PSEFL; tr|A0A1T2YIR8|A0A1T2YIR8_PSEFL; tr|A0A0W0HHG4|A0A0W0HHG4_PSEFL; tr|A0A0A1YWV0|A0A0A1YWV0_PSEFL	LemA family lipoprotein OS=Pseudomonas fluorescens EGD-AQ6 OX=1390371 GN=O204_04180 PE=4 SV=1; LemA protein OS=Pseudomonas fluorescens WH6 OX=746360 GN=lemA PE=4 SV=1; LemA family protein OS=Pseudomonas fluorescens OX=294 GN=CQ005_27500 PE=4 SV=1; Uncharacterized protein OS=Pseudomonas fluorescens OX=294 GN=BFW91_19665 PE=4 SV=1; Uncharacterized protein OS=Pseudomonas fluorescens OX=294 GN=BFW86_06300 PE=4 SV=1; Uncharacterized protein OS=Pseudomonas fluorescens OX=294 GN=BFW87_18635 PE=4 SV=1; Uncharacterized protein OS=Pseudomonas fluorescens ICMP 11288 OX=1198309 GN=AO063_28535 PE=4 SV=1; Lipoprotein OS=Pseudomonas fluorescens LMG 5329 OX=1324332 GN=K814_0124290 PE=4 SV=1			0	99	AKATSIQVDASTLDNPEKLKQFQQAQDGLSGALSR			missed K-A@2; missed K-L@18; missed K-Q@20	0.00696682	3714.93	929.739	3714.92	929.737	4	16	1.1.1.3716.34	79.0628	2306.65	2304.1	79.02	0.19	8178.53
262	22.66	22.68	68.97	68.97	68.97	tr|U1UIN6|U1UIN6_PSEFL; tr|E2XN38|E2XN38_PSEFL; tr|A0A2S8XE91|A0A2S8XE91_PSEFL; tr|A0A1T2ZRF5|A0A1T2ZRF5_PSEFL; tr|A0A1T2YN13|A0A1T2YN13_PSEFL; tr|A0A1T2YIR8|A0A1T2YIR8_PSEFL; tr|A0A0W0HHG4|A0A0W0HHG4_PSEFL; tr|A0A0A1YWV0|A0A0A1YWV0_PSEFL	LemA family lipoprotein OS=Pseudomonas fluorescens EGD-AQ6 OX=1390371 GN=O204_04180 PE=4 SV=1; LemA protein OS=Pseudomonas fluorescens WH6 OX=746360 GN=lemA PE=4 SV=1; LemA family protein OS=Pseudomonas fluorescens OX=294 GN=CQ005_27500 PE=4 SV=1; Uncharacterized protein OS=Pseudomonas fluorescens OX=294 GN=BFW91_19665 PE=4 SV=1; Uncharacterized protein OS=Pseudomonas fluorescens OX=294 GN=BFW86_06300 PE=4 SV=1; Uncharacterized protein OS=Pseudomonas fluorescens OX=294 GN=BFW87_18635 PE=4 SV=1; Uncharacterized protein OS=Pseudomonas fluorescens ICMP 11288 OX=1198309 GN=AO063_28535 PE=4 SV=1; Lipoprotein OS=Pseudomonas fluorescens LMG 5329 OX=1324332 GN=K814_0124290 PE=4 SV=1			0	88.26	AKATSIQVDASTLDNPEKLKQFQQAQDGLSGALSR	Glu->Lys@17; Deamidated(Q)@21	Glu->Lys@98	missed K-A@2; missed K-L@18; missed K-Q@20	-0.0368168	3714.92	743.991	3714.95	743.998	5	27	1.1.1.3714.28	78.9605	4774.8	3840.52	79.02	0.19	11175.6
262	22.66	22.68	68.97	68.97	68.97	tr|U1UIN6|U1UIN6_PSEFL; tr|E2XN38|E2XN38_PSEFL; tr|A0A2S8XE91|A0A2S8XE91_PSEFL; tr|A0A1T2ZRF5|A0A1T2ZRF5_PSEFL; tr|A0A1T2YN13|A0A1T2YN13_PSEFL; tr|A0A1T2YIR8|A0A1T2YIR8_PSEFL; tr|A0A0W0HHG4|A0A0W0HHG4_PSEFL; tr|A0A0A1YWV0|A0A0A1YWV0_PSEFL	LemA family lipoprotein OS=Pseudomonas fluorescens EGD-AQ6 OX=1390371 GN=O204_04180 PE=4 SV=1; LemA protein OS=Pseudomonas fluorescens WH6 OX=746360 GN=lemA PE=4 SV=1; LemA family protein OS=Pseudomonas fluorescens OX=294 GN=CQ005_27500 PE=4 SV=1; Uncharacterized protein OS=Pseudomonas fluorescens OX=294 GN=BFW91_19665 PE=4 SV=1; Uncharacterized protein OS=Pseudomonas fluorescens OX=294 GN=BFW86_06300 PE=4 SV=1; Uncharacterized protein OS=Pseudomonas fluorescens OX=294 GN=BFW87_18635 PE=4 SV=1; Uncharacterized protein OS=Pseudomonas fluorescens ICMP 11288 OX=1198309 GN=AO063_28535 PE=4 SV=1; Lipoprotein OS=Pseudomonas fluorescens LMG 5329 OX=1324332 GN=K814_0124290 PE=4 SV=1			0	96.85	ANQNFLALQSQLEGTENR				-0.00116792	2032	678.339	2032	678.34	3	18	1.1.1.3682.16	77.4026	3061.85	1255.78	77.67	0.48	16566.6
262	22.66	22.68	68.97	68.97	68.97	tr|U1UIN6|U1UIN6_PSEFL; tr|E2XN38|E2XN38_PSEFL; tr|A0A2S8XE91|A0A2S8XE91_PSEFL; tr|A0A1T2ZRF5|A0A1T2ZRF5_PSEFL; tr|A0A1T2YN13|A0A1T2YN13_PSEFL; tr|A0A1T2YIR8|A0A1T2YIR8_PSEFL; tr|A0A0W0HHG4|A0A0W0HHG4_PSEFL; tr|A0A0A1YWV0|A0A0A1YWV0_PSEFL	LemA family lipoprotein OS=Pseudomonas fluorescens EGD-AQ6 OX=1390371 GN=O204_04180 PE=4 SV=1; LemA protein OS=Pseudomonas fluorescens WH6 OX=746360 GN=lemA PE=4 SV=1; LemA family protein OS=Pseudomonas fluorescens OX=294 GN=CQ005_27500 PE=4 SV=1; Uncharacterized protein OS=Pseudomonas fluorescens OX=294 GN=BFW91_19665 PE=4 SV=1; Uncharacterized protein OS=Pseudomonas fluorescens OX=294 GN=BFW86_06300 PE=4 SV=1; Uncharacterized protein OS=Pseudomonas fluorescens OX=294 GN=BFW87_18635 PE=4 SV=1; Uncharacterized protein OS=Pseudomonas fluorescens ICMP 11288 OX=1198309 GN=AO063_28535 PE=4 SV=1; Lipoprotein OS=Pseudomonas fluorescens LMG 5329 OX=1324332 GN=K814_0124290 PE=4 SV=1			0	26.15	ANQNFLALQSQLEGTENR				-0.00116792	2032	678.339	2032	678.34	3	12	1.1.1.3690.25	77.7901	3061.85	2432.41	77.67	0.48	14271.7
262	22.66	22.68	68.97	68.97	68.97	tr|U1UIN6|U1UIN6_PSEFL; tr|E2XN38|E2XN38_PSEFL; tr|A0A2S8XE91|A0A2S8XE91_PSEFL; tr|A0A1T2ZRF5|A0A1T2ZRF5_PSEFL; tr|A0A1T2YN13|A0A1T2YN13_PSEFL; tr|A0A1T2YIR8|A0A1T2YIR8_PSEFL; tr|A0A0W0HHG4|A0A0W0HHG4_PSEFL; tr|A0A0A1YWV0|A0A0A1YWV0_PSEFL	LemA family lipoprotein OS=Pseudomonas fluorescens EGD-AQ6 OX=1390371 GN=O204_04180 PE=4 SV=1; LemA protein OS=Pseudomonas fluorescens WH6 OX=746360 GN=lemA PE=4 SV=1; LemA family protein OS=Pseudomonas fluorescens OX=294 GN=CQ005_27500 PE=4 SV=1; Uncharacterized protein OS=Pseudomonas fluorescens OX=294 GN=BFW91_19665 PE=4 SV=1; Uncharacterized protein OS=Pseudomonas fluorescens OX=294 GN=BFW86_06300 PE=4 SV=1; Uncharacterized protein OS=Pseudomonas fluorescens OX=294 GN=BFW87_18635 PE=4 SV=1; Uncharacterized protein OS=Pseudomonas fluorescens ICMP 11288 OX=1198309 GN=AO063_28535 PE=4 SV=1; Lipoprotein OS=Pseudomonas fluorescens LMG 5329 OX=1324332 GN=K814_0124290 PE=4 SV=1			0	95.84	ANQNFLALQSQLEGTENRIAVAR	Deamidated(Q)@11; Asn->Leu@17	Asn->Leu@145	missed R-I@18	-0.0282863	2542.32	848.448	2542.35	848.457	3	20	1.1.1.3836.25	84.9205	1144.68	1123.61	84.98	0.44	6672.62
262	22.66	22.68	68.97	68.97	68.97	tr|U1UIN6|U1UIN6_PSEFL; tr|E2XN38|E2XN38_PSEFL; tr|A0A2S8XE91|A0A2S8XE91_PSEFL; tr|A0A1T2ZRF5|A0A1T2ZRF5_PSEFL; tr|A0A1T2YN13|A0A1T2YN13_PSEFL; tr|A0A1T2YIR8|A0A1T2YIR8_PSEFL; tr|A0A0W0HHG4|A0A0W0HHG4_PSEFL; tr|A0A0A1YWV0|A0A0A1YWV0_PSEFL	LemA family lipoprotein OS=Pseudomonas fluorescens EGD-AQ6 OX=1390371 GN=O204_04180 PE=4 SV=1; LemA protein OS=Pseudomonas fluorescens WH6 OX=746360 GN=lemA PE=4 SV=1; LemA family protein OS=Pseudomonas fluorescens OX=294 GN=CQ005_27500 PE=4 SV=1; Uncharacterized protein OS=Pseudomonas fluorescens OX=294 GN=BFW91_19665 PE=4 SV=1; Uncharacterized protein OS=Pseudomonas fluorescens OX=294 GN=BFW86_06300 PE=4 SV=1; Uncharacterized protein OS=Pseudomonas fluorescens OX=294 GN=BFW87_18635 PE=4 SV=1; Uncharacterized protein OS=Pseudomonas fluorescens ICMP 11288 OX=1198309 GN=AO063_28535 PE=4 SV=1; Lipoprotein OS=Pseudomonas fluorescens LMG 5329 OX=1324332 GN=K814_0124290 PE=4 SV=1			0	60.84	ANQNFLALQSQLEGTENRIAVAR	Deamidated(Q)@9; Asn->Leu@17	Asn->Leu@145	missed R-I@18	-0.0282863	2542.32	848.448	2542.35	848.457	3	19	1.1.1.3836.25	84.9205	1144.68	1123.61	84.98	0.44	6672.62
262	22.66	22.68	68.97	68.97	68.97	tr|U1UIN6|U1UIN6_PSEFL; tr|E2XN38|E2XN38_PSEFL; tr|A0A2S8XE91|A0A2S8XE91_PSEFL; tr|A0A1T2ZRF5|A0A1T2ZRF5_PSEFL; tr|A0A1T2YN13|A0A1T2YN13_PSEFL; tr|A0A1T2YIR8|A0A1T2YIR8_PSEFL; tr|A0A0W0HHG4|A0A0W0HHG4_PSEFL; tr|A0A0A1YWV0|A0A0A1YWV0_PSEFL	LemA family lipoprotein OS=Pseudomonas fluorescens EGD-AQ6 OX=1390371 GN=O204_04180 PE=4 SV=1; LemA protein OS=Pseudomonas fluorescens WH6 OX=746360 GN=lemA PE=4 SV=1; LemA family protein OS=Pseudomonas fluorescens OX=294 GN=CQ005_27500 PE=4 SV=1; Uncharacterized protein OS=Pseudomonas fluorescens OX=294 GN=BFW91_19665 PE=4 SV=1; Uncharacterized protein OS=Pseudomonas fluorescens OX=294 GN=BFW86_06300 PE=4 SV=1; Uncharacterized protein OS=Pseudomonas fluorescens OX=294 GN=BFW87_18635 PE=4 SV=1; Uncharacterized protein OS=Pseudomonas fluorescens ICMP 11288 OX=1198309 GN=AO063_28535 PE=4 SV=1; Lipoprotein OS=Pseudomonas fluorescens LMG 5329 OX=1324332 GN=K814_0124290 PE=4 SV=1			0	99	LMVVSERYPDLK			missed R-Y@7	-0.00209141	1448.77	483.93	1448.77	483.931	3	13	1.1.1.3375.12	62.5088	8572.1	6892.7	62.45	0.2	17171.5
262	22.66	22.68	68.97	68.97	68.97	tr|U1UIN6|U1UIN6_PSEFL; tr|E2XN38|E2XN38_PSEFL; tr|A0A2S8XE91|A0A2S8XE91_PSEFL; tr|A0A1T2ZRF5|A0A1T2ZRF5_PSEFL; tr|A0A1T2YN13|A0A1T2YN13_PSEFL; tr|A0A1T2YIR8|A0A1T2YIR8_PSEFL; tr|A0A0W0HHG4|A0A0W0HHG4_PSEFL; tr|A0A0A1YWV0|A0A0A1YWV0_PSEFL	LemA family lipoprotein OS=Pseudomonas fluorescens EGD-AQ6 OX=1390371 GN=O204_04180 PE=4 SV=1; LemA protein OS=Pseudomonas fluorescens WH6 OX=746360 GN=lemA PE=4 SV=1; LemA family protein OS=Pseudomonas fluorescens OX=294 GN=CQ005_27500 PE=4 SV=1; Uncharacterized protein OS=Pseudomonas fluorescens OX=294 GN=BFW91_19665 PE=4 SV=1; Uncharacterized protein OS=Pseudomonas fluorescens OX=294 GN=BFW86_06300 PE=4 SV=1; Uncharacterized protein OS=Pseudomonas fluorescens OX=294 GN=BFW87_18635 PE=4 SV=1; Uncharacterized protein OS=Pseudomonas fluorescens ICMP 11288 OX=1198309 GN=AO063_28535 PE=4 SV=1; Lipoprotein OS=Pseudomonas fluorescens LMG 5329 OX=1324332 GN=K814_0124290 PE=4 SV=1			0	99	LMVVSERYPDLK			missed R-Y@7	-0.00209141	1448.77	483.93	1448.77	483.931	3	12	1.1.1.3372.15	62.3663	8572.1	6106.59	62.45	0.2	12306.3
262	22.66	22.68	68.97	68.97	68.97	tr|U1UIN6|U1UIN6_PSEFL; tr|E2XN38|E2XN38_PSEFL; tr|A0A2S8XE91|A0A2S8XE91_PSEFL; tr|A0A1T2ZRF5|A0A1T2ZRF5_PSEFL; tr|A0A1T2YN13|A0A1T2YN13_PSEFL; tr|A0A1T2YIR8|A0A1T2YIR8_PSEFL; tr|A0A0W0HHG4|A0A0W0HHG4_PSEFL; tr|A0A0A1YWV0|A0A0A1YWV0_PSEFL	LemA family lipoprotein OS=Pseudomonas fluorescens EGD-AQ6 OX=1390371 GN=O204_04180 PE=4 SV=1; LemA protein OS=Pseudomonas fluorescens WH6 OX=746360 GN=lemA PE=4 SV=1; LemA family protein OS=Pseudomonas fluorescens OX=294 GN=CQ005_27500 PE=4 SV=1; Uncharacterized protein OS=Pseudomonas fluorescens OX=294 GN=BFW91_19665 PE=4 SV=1; Uncharacterized protein OS=Pseudomonas fluorescens OX=294 GN=BFW86_06300 PE=4 SV=1; Uncharacterized protein OS=Pseudomonas fluorescens OX=294 GN=BFW87_18635 PE=4 SV=1; Uncharacterized protein OS=Pseudomonas fluorescens ICMP 11288 OX=1198309 GN=AO063_28535 PE=4 SV=1; Lipoprotein OS=Pseudomonas fluorescens LMG 5329 OX=1324332 GN=K814_0124290 PE=4 SV=1			0	99	LMVVSERYPDLK			missed R-Y@7	-0.00457058	1448.77	725.39	1448.77	725.392	2	16	1.1.1.3373.45	62.438	1264.52	1231.41	62.45	0.2	13609.4
262	22.66	22.68	68.97	68.97	68.97	tr|U1UIN6|U1UIN6_PSEFL; tr|E2XN38|E2XN38_PSEFL; tr|A0A2S8XE91|A0A2S8XE91_PSEFL; tr|A0A1T2ZRF5|A0A1T2ZRF5_PSEFL; tr|A0A1T2YN13|A0A1T2YN13_PSEFL; tr|A0A1T2YIR8|A0A1T2YIR8_PSEFL; tr|A0A0W0HHG4|A0A0W0HHG4_PSEFL; tr|A0A0A1YWV0|A0A0A1YWV0_PSEFL	LemA family lipoprotein OS=Pseudomonas fluorescens EGD-AQ6 OX=1390371 GN=O204_04180 PE=4 SV=1; LemA protein OS=Pseudomonas fluorescens WH6 OX=746360 GN=lemA PE=4 SV=1; LemA family protein OS=Pseudomonas fluorescens OX=294 GN=CQ005_27500 PE=4 SV=1; Uncharacterized protein OS=Pseudomonas fluorescens OX=294 GN=BFW91_19665 PE=4 SV=1; Uncharacterized protein OS=Pseudomonas fluorescens OX=294 GN=BFW86_06300 PE=4 SV=1; Uncharacterized protein OS=Pseudomonas fluorescens OX=294 GN=BFW87_18635 PE=4 SV=1; Uncharacterized protein OS=Pseudomonas fluorescens ICMP 11288 OX=1198309 GN=AO063_28535 PE=4 SV=1; Lipoprotein OS=Pseudomonas fluorescens LMG 5329 OX=1324332 GN=K814_0124290 PE=4 SV=1			0	95.67	LMVVSERYPDLK			missed R-Y@7	-0.00457058	1448.77	725.39	1448.77	725.392	2	11	1.1.1.3376.32	62.5841	1264.52	657.5	62.45	0.2	5885.59
262	22.66	22.68	68.97	68.97	68.97	tr|U1UIN6|U1UIN6_PSEFL; tr|E2XN38|E2XN38_PSEFL; tr|A0A2S8XE91|A0A2S8XE91_PSEFL; tr|A0A1T2ZRF5|A0A1T2ZRF5_PSEFL; tr|A0A1T2YN13|A0A1T2YN13_PSEFL; tr|A0A1T2YIR8|A0A1T2YIR8_PSEFL; tr|A0A0W0HHG4|A0A0W0HHG4_PSEFL; tr|A0A0A1YWV0|A0A0A1YWV0_PSEFL	LemA family lipoprotein OS=Pseudomonas fluorescens EGD-AQ6 OX=1390371 GN=O204_04180 PE=4 SV=1; LemA protein OS=Pseudomonas fluorescens WH6 OX=746360 GN=lemA PE=4 SV=1; LemA family protein OS=Pseudomonas fluorescens OX=294 GN=CQ005_27500 PE=4 SV=1; Uncharacterized protein OS=Pseudomonas fluorescens OX=294 GN=BFW91_19665 PE=4 SV=1; Uncharacterized protein OS=Pseudomonas fluorescens OX=294 GN=BFW86_06300 PE=4 SV=1; Uncharacterized protein OS=Pseudomonas fluorescens OX=294 GN=BFW87_18635 PE=4 SV=1; Uncharacterized protein OS=Pseudomonas fluorescens ICMP 11288 OX=1198309 GN=AO063_28535 PE=4 SV=1; Lipoprotein OS=Pseudomonas fluorescens LMG 5329 OX=1324332 GN=K814_0124290 PE=4 SV=1			0	89.92	LMVVSERYPDLK			missed R-Y@7	-0.00209141	1448.77	483.93	1448.77	483.931	3	10	1.1.1.3377.17	62.6113	8572.1	2748.82	62.45	0.2	10318.9
262	22.66	22.68	68.97	68.97	68.97	tr|U1UIN6|U1UIN6_PSEFL; tr|E2XN38|E2XN38_PSEFL; tr|A0A2S8XE91|A0A2S8XE91_PSEFL; tr|A0A1T2ZRF5|A0A1T2ZRF5_PSEFL; tr|A0A1T2YN13|A0A1T2YN13_PSEFL; tr|A0A1T2YIR8|A0A1T2YIR8_PSEFL; tr|A0A0W0HHG4|A0A0W0HHG4_PSEFL; tr|A0A0A1YWV0|A0A0A1YWV0_PSEFL	LemA family lipoprotein OS=Pseudomonas fluorescens EGD-AQ6 OX=1390371 GN=O204_04180 PE=4 SV=1; LemA protein OS=Pseudomonas fluorescens WH6 OX=746360 GN=lemA PE=4 SV=1; LemA family protein OS=Pseudomonas fluorescens OX=294 GN=CQ005_27500 PE=4 SV=1; Uncharacterized protein OS=Pseudomonas fluorescens OX=294 GN=BFW91_19665 PE=4 SV=1; Uncharacterized protein OS=Pseudomonas fluorescens OX=294 GN=BFW86_06300 PE=4 SV=1; Uncharacterized protein OS=Pseudomonas fluorescens OX=294 GN=BFW87_18635 PE=4 SV=1; Uncharacterized protein OS=Pseudomonas fluorescens ICMP 11288 OX=1198309 GN=AO063_28535 PE=4 SV=1; Lipoprotein OS=Pseudomonas fluorescens LMG 5329 OX=1324332 GN=K814_0124290 PE=4 SV=1			0	81.56	LMVVSERYPDLK			missed R-Y@7	-0.00209141	1448.77	483.93	1448.77	483.931	3	9	1.1.1.3377.18	62.612	8572.1	2730.72	62.45	0.2	8153.48
262	22.66	22.68	68.97	68.97	68.97	tr|U1UIN6|U1UIN6_PSEFL; tr|E2XN38|E2XN38_PSEFL; tr|A0A2S8XE91|A0A2S8XE91_PSEFL; tr|A0A1T2ZRF5|A0A1T2ZRF5_PSEFL; tr|A0A1T2YN13|A0A1T2YN13_PSEFL; tr|A0A1T2YIR8|A0A1T2YIR8_PSEFL; tr|A0A0W0HHG4|A0A0W0HHG4_PSEFL; tr|A0A0A1YWV0|A0A0A1YWV0_PSEFL	LemA family lipoprotein OS=Pseudomonas fluorescens EGD-AQ6 OX=1390371 GN=O204_04180 PE=4 SV=1; LemA protein OS=Pseudomonas fluorescens WH6 OX=746360 GN=lemA PE=4 SV=1; LemA family protein OS=Pseudomonas fluorescens OX=294 GN=CQ005_27500 PE=4 SV=1; Uncharacterized protein OS=Pseudomonas fluorescens OX=294 GN=BFW91_19665 PE=4 SV=1; Uncharacterized protein OS=Pseudomonas fluorescens OX=294 GN=BFW86_06300 PE=4 SV=1; Uncharacterized protein OS=Pseudomonas fluorescens OX=294 GN=BFW87_18635 PE=4 SV=1; Uncharacterized protein OS=Pseudomonas fluorescens ICMP 11288 OX=1198309 GN=AO063_28535 PE=4 SV=1; Lipoprotein OS=Pseudomonas fluorescens LMG 5329 OX=1324332 GN=K814_0124290 PE=4 SV=1			0	99	LWHSVMYSDLPIR				-0.00139594	1615.82	539.613	1615.82	539.613	3	12	1.1.1.3691.11	77.8206	3427.44	1670.1	77.71	0.19	7478.48
262	22.66	22.68	68.97	68.97	68.97	tr|U1UIN6|U1UIN6_PSEFL; tr|E2XN38|E2XN38_PSEFL; tr|A0A2S8XE91|A0A2S8XE91_PSEFL; tr|A0A1T2ZRF5|A0A1T2ZRF5_PSEFL; tr|A0A1T2YN13|A0A1T2YN13_PSEFL; tr|A0A1T2YIR8|A0A1T2YIR8_PSEFL; tr|A0A0W0HHG4|A0A0W0HHG4_PSEFL; tr|A0A0A1YWV0|A0A0A1YWV0_PSEFL	LemA family lipoprotein OS=Pseudomonas fluorescens EGD-AQ6 OX=1390371 GN=O204_04180 PE=4 SV=1; LemA protein OS=Pseudomonas fluorescens WH6 OX=746360 GN=lemA PE=4 SV=1; LemA family protein OS=Pseudomonas fluorescens OX=294 GN=CQ005_27500 PE=4 SV=1; Uncharacterized protein OS=Pseudomonas fluorescens OX=294 GN=BFW91_19665 PE=4 SV=1; Uncharacterized protein OS=Pseudomonas fluorescens OX=294 GN=BFW86_06300 PE=4 SV=1; Uncharacterized protein OS=Pseudomonas fluorescens OX=294 GN=BFW87_18635 PE=4 SV=1; Uncharacterized protein OS=Pseudomonas fluorescens ICMP 11288 OX=1198309 GN=AO063_28535 PE=4 SV=1; Lipoprotein OS=Pseudomonas fluorescens LMG 5329 OX=1324332 GN=K814_0124290 PE=4 SV=1			0	22.58	QFQQAQDGLSGALSR				-0.00114905	1604.79	535.937	1604.79	535.938	3	10	1.1.1.3302.25	59.0002	1212.91	1186.22	59.02	0.44	7733.5
262	22.66	22.68	68.97	68.97	68.97	tr|U1UIN6|U1UIN6_PSEFL; tr|E2XN38|E2XN38_PSEFL; tr|A0A2S8XE91|A0A2S8XE91_PSEFL; tr|A0A1T2ZRF5|A0A1T2ZRF5_PSEFL; tr|A0A1T2YN13|A0A1T2YN13_PSEFL; tr|A0A1T2YIR8|A0A1T2YIR8_PSEFL; tr|A0A0W0HHG4|A0A0W0HHG4_PSEFL; tr|A0A0A1YWV0|A0A0A1YWV0_PSEFL	LemA family lipoprotein OS=Pseudomonas fluorescens EGD-AQ6 OX=1390371 GN=O204_04180 PE=4 SV=1; LemA protein OS=Pseudomonas fluorescens WH6 OX=746360 GN=lemA PE=4 SV=1; LemA family protein OS=Pseudomonas fluorescens OX=294 GN=CQ005_27500 PE=4 SV=1; Uncharacterized protein OS=Pseudomonas fluorescens OX=294 GN=BFW91_19665 PE=4 SV=1; Uncharacterized protein OS=Pseudomonas fluorescens OX=294 GN=BFW86_06300 PE=4 SV=1; Uncharacterized protein OS=Pseudomonas fluorescens OX=294 GN=BFW87_18635 PE=4 SV=1; Uncharacterized protein OS=Pseudomonas fluorescens ICMP 11288 OX=1198309 GN=AO063_28535 PE=4 SV=1; Lipoprotein OS=Pseudomonas fluorescens LMG 5329 OX=1324332 GN=K814_0124290 PE=4 SV=1			0	99	RDFIQAVQAYNTEIR			missed R-D@1	-0.00174805	1822.93	608.651	1822.93	608.651	3	18	1.1.1.3621.10	74.4473	4847.7	3628.43	74.57	0.29	22043.9
262	22.66	22.68	68.97	68.97	68.97	tr|U1UIN6|U1UIN6_PSEFL; tr|E2XN38|E2XN38_PSEFL; tr|A0A2S8XE91|A0A2S8XE91_PSEFL; tr|A0A1T2ZRF5|A0A1T2ZRF5_PSEFL; tr|A0A1T2YN13|A0A1T2YN13_PSEFL; tr|A0A1T2YIR8|A0A1T2YIR8_PSEFL; tr|A0A0W0HHG4|A0A0W0HHG4_PSEFL; tr|A0A0A1YWV0|A0A0A1YWV0_PSEFL	LemA family lipoprotein OS=Pseudomonas fluorescens EGD-AQ6 OX=1390371 GN=O204_04180 PE=4 SV=1; LemA protein OS=Pseudomonas fluorescens WH6 OX=746360 GN=lemA PE=4 SV=1; LemA family protein OS=Pseudomonas fluorescens OX=294 GN=CQ005_27500 PE=4 SV=1; Uncharacterized protein OS=Pseudomonas fluorescens OX=294 GN=BFW91_19665 PE=4 SV=1; Uncharacterized protein OS=Pseudomonas fluorescens OX=294 GN=BFW86_06300 PE=4 SV=1; Uncharacterized protein OS=Pseudomonas fluorescens OX=294 GN=BFW87_18635 PE=4 SV=1; Uncharacterized protein OS=Pseudomonas fluorescens ICMP 11288 OX=1198309 GN=AO063_28535 PE=4 SV=1; Lipoprotein OS=Pseudomonas fluorescens LMG 5329 OX=1324332 GN=K814_0124290 PE=4 SV=1			0	99	RDFIQAVQAYNTEIR			missed R-D@1	-0.00174805	1822.93	608.651	1822.93	608.651	3	18	1.1.1.3619.6	74.3497	4847.7	1545.84	74.57	0.29	22197.1
262	22.66	22.68	68.97	68.97	68.97	tr|U1UIN6|U1UIN6_PSEFL; tr|E2XN38|E2XN38_PSEFL; tr|A0A2S8XE91|A0A2S8XE91_PSEFL; tr|A0A1T2ZRF5|A0A1T2ZRF5_PSEFL; tr|A0A1T2YN13|A0A1T2YN13_PSEFL; tr|A0A1T2YIR8|A0A1T2YIR8_PSEFL; tr|A0A0W0HHG4|A0A0W0HHG4_PSEFL; tr|A0A0A1YWV0|A0A0A1YWV0_PSEFL	LemA family lipoprotein OS=Pseudomonas fluorescens EGD-AQ6 OX=1390371 GN=O204_04180 PE=4 SV=1; LemA protein OS=Pseudomonas fluorescens WH6 OX=746360 GN=lemA PE=4 SV=1; LemA family protein OS=Pseudomonas fluorescens OX=294 GN=CQ005_27500 PE=4 SV=1; Uncharacterized protein OS=Pseudomonas fluorescens OX=294 GN=BFW91_19665 PE=4 SV=1; Uncharacterized protein OS=Pseudomonas fluorescens OX=294 GN=BFW86_06300 PE=4 SV=1; Uncharacterized protein OS=Pseudomonas fluorescens OX=294 GN=BFW87_18635 PE=4 SV=1; Uncharacterized protein OS=Pseudomonas fluorescens ICMP 11288 OX=1198309 GN=AO063_28535 PE=4 SV=1; Lipoprotein OS=Pseudomonas fluorescens LMG 5329 OX=1324332 GN=K814_0124290 PE=4 SV=1			0	89.82	RDFIQAVQAYNTEIR			missed R-D@1	-0.00174805	1822.93	608.651	1822.93	608.651	3	10	1.1.1.3630.13	74.8846	4847.7	716.37	74.57	0.29	9091.28
263	22.63	22.7	83.85	83.85	82.31	tr|E2RXQ9|E2RXQ9_PSEFL; tr|A0A0W0HLF2|A0A0W0HLF2_PSEFL; sp|C3K2W2|RS8_PSEFS	30S ribosomal protein S8 OS=Pseudomonas fluorescens OX=294 GN=rpsH PE=3 SV=1; 30S ribosomal protein S8 OS=Pseudomonas fluorescens ICMP 11288 OX=1198309 GN=rpsH PE=3 SV=1; 30S ribosomal protein S8 OS=Pseudomonas fluorescens (strain SBW25) OX=216595 GN=rpsH PE=3 SV=1			2	99	AAGVGGEVLCTVF	Carbamidomethyl(C)@10			0.00101713	1278.63	640.322	1278.63	640.321	2	18	1.1.1.3929.13	89.4392	59705.3	1834.52	89.03	0.24	7845.65
263	22.63	22.7	83.85	83.85	82.31	tr|E2RXQ9|E2RXQ9_PSEFL; tr|A0A0W0HLF2|A0A0W0HLF2_PSEFL; sp|C3K2W2|RS8_PSEFS	30S ribosomal protein S8 OS=Pseudomonas fluorescens OX=294 GN=rpsH PE=3 SV=1; 30S ribosomal protein S8 OS=Pseudomonas fluorescens ICMP 11288 OX=1198309 GN=rpsH PE=3 SV=1; 30S ribosomal protein S8 OS=Pseudomonas fluorescens (strain SBW25) OX=216595 GN=rpsH PE=3 SV=1			2	99	GGLGVSIVSTNK				0.00107387	1130.63	566.323	1130.63	566.322	2	18	1.1.1.3258.23	56.877	33044.6	3801.13	56.56	0.29	12974.2
263	22.63	22.7	83.85	83.85	82.31	tr|E2RXQ9|E2RXQ9_PSEFL; tr|A0A0W0HLF2|A0A0W0HLF2_PSEFL; sp|C3K2W2|RS8_PSEFS	30S ribosomal protein S8 OS=Pseudomonas fluorescens OX=294 GN=rpsH PE=3 SV=1; 30S ribosomal protein S8 OS=Pseudomonas fluorescens ICMP 11288 OX=1198309 GN=rpsH PE=3 SV=1; 30S ribosomal protein S8 OS=Pseudomonas fluorescens (strain SBW25) OX=216595 GN=rpsH PE=3 SV=1			2	99	GGLGVSIVSTNKGVMTDR			missed K-G@12	0.00248746	1789.94	597.653	1789.94	597.652	3	23	1.1.1.3398.8	63.6289	45578	5844.49	63.32	0.24	33206.4
263	22.63	22.7	83.85	83.85	82.31	tr|E2RXQ9|E2RXQ9_PSEFL; tr|A0A0W0HLF2|A0A0W0HLF2_PSEFL; sp|C3K2W2|RS8_PSEFS	30S ribosomal protein S8 OS=Pseudomonas fluorescens OX=294 GN=rpsH PE=3 SV=1; 30S ribosomal protein S8 OS=Pseudomonas fluorescens ICMP 11288 OX=1198309 GN=rpsH PE=3 SV=1; 30S ribosomal protein S8 OS=Pseudomonas fluorescens (strain SBW25) OX=216595 GN=rpsH PE=3 SV=1			2	99	IRNAQMAEKSVVSMPSSK	Carbamyl(K)@9		missed R-N@2; missed K-S@9	-0.00474118	2005	669.342	2005.01	669.343	3	17	1.1.1.3195.28	53.8481	1883.84	1505.73	53.91	0.24	7308.99
263	22.63	22.7	83.85	83.85	82.31	tr|E2RXQ9|E2RXQ9_PSEFL; tr|A0A0W0HLF2|A0A0W0HLF2_PSEFL; sp|C3K2W2|RS8_PSEFS	30S ribosomal protein S8 OS=Pseudomonas fluorescens OX=294 GN=rpsH PE=3 SV=1; 30S ribosomal protein S8 OS=Pseudomonas fluorescens ICMP 11288 OX=1198309 GN=rpsH PE=3 SV=1; 30S ribosomal protein S8 OS=Pseudomonas fluorescens (strain SBW25) OX=216595 GN=rpsH PE=3 SV=1			2	99	QYKSAEDLPK			missed K-S@3	-0.00526552	1177.59	589.804	1177.6	589.806	2	13	1.1.1.2776.21	33.7289	2675.66	2326.85	33.78	0.19	6860.58
263	22.63	22.7	83.85	83.85	82.31	tr|E2RXQ9|E2RXQ9_PSEFL; tr|A0A0W0HLF2|A0A0W0HLF2_PSEFL; sp|C3K2W2|RS8_PSEFS	30S ribosomal protein S8 OS=Pseudomonas fluorescens OX=294 GN=rpsH PE=3 SV=1; 30S ribosomal protein S8 OS=Pseudomonas fluorescens ICMP 11288 OX=1198309 GN=rpsH PE=3 SV=1; 30S ribosomal protein S8 OS=Pseudomonas fluorescens (strain SBW25) OX=216595 GN=rpsH PE=3 SV=1			2	99	SMQDPLADMLTR	Oxidation(M)@2		cleaved M-S@N-term	0.00424953	1392.64	697.328	1392.64	697.326	2	20	1.1.1.3654.24	76.0531	6451.34	6016.19	76.12	0.82	19353.6
263	22.63	22.7	83.85	83.85	82.31	tr|E2RXQ9|E2RXQ9_PSEFL; tr|A0A0W0HLF2|A0A0W0HLF2_PSEFL; sp|C3K2W2|RS8_PSEFS	30S ribosomal protein S8 OS=Pseudomonas fluorescens OX=294 GN=rpsH PE=3 SV=1; 30S ribosomal protein S8 OS=Pseudomonas fluorescens ICMP 11288 OX=1198309 GN=rpsH PE=3 SV=1; 30S ribosomal protein S8 OS=Pseudomonas fluorescens (strain SBW25) OX=216595 GN=rpsH PE=3 SV=1			2	99	SVIEEVKR			missed K-R@7	-0.000672248	958.544	480.279	958.545	480.28	2	13	1.1.1.2816.18	35.6414	34776.9	24323.4	35.56	0.19	51456.7
263	22.63	22.7	83.85	83.85	82.31	tr|E2RXQ9|E2RXQ9_PSEFL; tr|A0A0W0HLF2|A0A0W0HLF2_PSEFL; sp|C3K2W2|RS8_PSEFS	30S ribosomal protein S8 OS=Pseudomonas fluorescens OX=294 GN=rpsH PE=3 SV=1; 30S ribosomal protein S8 OS=Pseudomonas fluorescens ICMP 11288 OX=1198309 GN=rpsH PE=3 SV=1; 30S ribosomal protein S8 OS=Pseudomonas fluorescens (strain SBW25) OX=216595 GN=rpsH PE=3 SV=1			2	99	SVVSMPSSK				-0.00238762	920.461	461.238	920.464	461.239	2	14	1.1.1.2895.10	39.4312	34106.1	22501.3	39.27	0.34	63097.6
263	22.63	22.7	83.85	83.85	82.31	tr|E2RXQ9|E2RXQ9_PSEFL; tr|A0A0W0HLF2|A0A0W0HLF2_PSEFL; sp|C3K2W2|RS8_PSEFS	30S ribosomal protein S8 OS=Pseudomonas fluorescens OX=294 GN=rpsH PE=3 SV=1; 30S ribosomal protein S8 OS=Pseudomonas fluorescens ICMP 11288 OX=1198309 GN=rpsH PE=3 SV=1; 30S ribosomal protein S8 OS=Pseudomonas fluorescens (strain SBW25) OX=216595 GN=rpsH PE=3 SV=1			2	99	VLKDEGYIAGYQISSETKPLLSIELK			missed K-D@3	0.00614477	2893.57	724.401	2893.57	724.399	4	30	1.1.1.3897.21	87.8813	32278.5	28832.3	87.85	0.25	142638
263	22.63	22.7	83.85	83.85	82.31	tr|E2RXQ9|E2RXQ9_PSEFL; tr|A0A0W0HLF2|A0A0W0HLF2_PSEFL; sp|C3K2W2|RS8_PSEFS	30S ribosomal protein S8 OS=Pseudomonas fluorescens OX=294 GN=rpsH PE=3 SV=1; 30S ribosomal protein S8 OS=Pseudomonas fluorescens ICMP 11288 OX=1198309 GN=rpsH PE=3 SV=1; 30S ribosomal protein S8 OS=Pseudomonas fluorescens (strain SBW25) OX=216595 GN=rpsH PE=3 SV=1			2	99	VRGGLGVSIVSTNKGVMTDR			missed R-G@2; missed K-G@14	0.00186711	2045.11	512.284	2045.11	512.284	4	17	1.1.1.3302.20	58.9949	3945.38	3895.67	58.97	0.29	25155.4
263	22.63	22.7	83.85	83.85	82.31	tr|E2RXQ9|E2RXQ9_PSEFL; tr|A0A0W0HLF2|A0A0W0HLF2_PSEFL; sp|C3K2W2|RS8_PSEFS	30S ribosomal protein S8 OS=Pseudomonas fluorescens OX=294 GN=rpsH PE=3 SV=1; 30S ribosomal protein S8 OS=Pseudomonas fluorescens ICMP 11288 OX=1198309 GN=rpsH PE=3 SV=1; 30S ribosomal protein S8 OS=Pseudomonas fluorescens (strain SBW25) OX=216595 GN=rpsH PE=3 SV=1			1.79588	99	SAEDLPKVR			missed K-V@7	-0.00179224	1013.55	507.782	1013.55	507.783	2	12	1.1.1.2859.23	37.7085	17566.2	5413.5	37.53	0.24	21465.3
263	22.63	22.7	83.85	83.85	82.31	tr|E2RXQ9|E2RXQ9_PSEFL; tr|A0A0W0HLF2|A0A0W0HLF2_PSEFL; sp|C3K2W2|RS8_PSEFS	30S ribosomal protein S8 OS=Pseudomonas fluorescens OX=294 GN=rpsH PE=3 SV=1; 30S ribosomal protein S8 OS=Pseudomonas fluorescens ICMP 11288 OX=1198309 GN=rpsH PE=3 SV=1; 30S ribosomal protein S8 OS=Pseudomonas fluorescens (strain SBW25) OX=216595 GN=rpsH PE=3 SV=1			0.468521	82.25	IRNAQMAEK			missed R-N@2	0.00170391	1059.55	530.783	1059.55	530.782	2	7	1.1.1.2611.25	25.7711	1909.19	1760.51	25.83	1.08	5466.78
263	22.63	22.7	83.85	83.85	82.31	tr|E2RXQ9|E2RXQ9_PSEFL; tr|A0A0W0HLF2|A0A0W0HLF2_PSEFL; sp|C3K2W2|RS8_PSEFS	30S ribosomal protein S8 OS=Pseudomonas fluorescens OX=294 GN=rpsH PE=3 SV=1; 30S ribosomal protein S8 OS=Pseudomonas fluorescens ICMP 11288 OX=1198309 GN=rpsH PE=3 SV=1; 30S ribosomal protein S8 OS=Pseudomonas fluorescens (strain SBW25) OX=216595 GN=rpsH PE=3 SV=1			0.276544	76.32	QYKSAEDLPKVR	Gln->pyro-Glu@N-term		missed K-S@3; missed K-V@10	-0.000866062	1415.74	472.921	1415.74	472.921	3	13	1.1.1.3101.2	49.3142	4554.3	3725.95	49.4	0.19	26496.1
263	22.63	22.7	83.85	83.85	82.31	tr|E2RXQ9|E2RXQ9_PSEFL; tr|A0A0W0HLF2|A0A0W0HLF2_PSEFL; sp|C3K2W2|RS8_PSEFS	30S ribosomal protein S8 OS=Pseudomonas fluorescens OX=294 GN=rpsH PE=3 SV=1; 30S ribosomal protein S8 OS=Pseudomonas fluorescens ICMP 11288 OX=1198309 GN=rpsH PE=3 SV=1; 30S ribosomal protein S8 OS=Pseudomonas fluorescens (strain SBW25) OX=216595 GN=rpsH PE=3 SV=1			0.0746879	69.67	SVVSMPSSKLK	Carbamyl(K)@9		missed K-L@9	0.00342375	1204.65	402.558	1204.65	402.557	3	11	1.1.1.3239.2	55.9423	1481.03	1035.85	56.03	0.19	13755.4
263	22.63	22.7	83.85	83.85	82.31	tr|E2RXQ9|E2RXQ9_PSEFL; tr|A0A0W0HLF2|A0A0W0HLF2_PSEFL; sp|C3K2W2|RS8_PSEFS	30S ribosomal protein S8 OS=Pseudomonas fluorescens OX=294 GN=rpsH PE=3 SV=1; 30S ribosomal protein S8 OS=Pseudomonas fluorescens ICMP 11288 OX=1198309 GN=rpsH PE=3 SV=1; 30S ribosomal protein S8 OS=Pseudomonas fluorescens (strain SBW25) OX=216595 GN=rpsH PE=3 SV=1			0.0172766	23.86	SVIEEVK				-0.0162134	802.427	402.221	802.444	402.229	2	8	1.1.1.2875.2	38.4594	4357.07	3013.7	38.55	0.38	11937.8
263	22.63	22.7	83.85	83.85	82.31	tr|E2RXQ9|E2RXQ9_PSEFL; tr|A0A0W0HLF2|A0A0W0HLF2_PSEFL; sp|C3K2W2|RS8_PSEFS	30S ribosomal protein S8 OS=Pseudomonas fluorescens OX=294 GN=rpsH PE=3 SV=1; 30S ribosomal protein S8 OS=Pseudomonas fluorescens ICMP 11288 OX=1198309 GN=rpsH PE=3 SV=1; 30S ribosomal protein S8 OS=Pseudomonas fluorescens (strain SBW25) OX=216595 GN=rpsH PE=3 SV=1			0	99	AAGVGGEVLCTVF	Carbamidomethyl(C)@10			0.00101713	1278.63	640.322	1278.63	640.321	2	21	1.1.1.3925.8	89.2298	59705.3	16990	89.03	0.24	37751.3
263	22.63	22.7	83.85	83.85	82.31	tr|E2RXQ9|E2RXQ9_PSEFL; tr|A0A0W0HLF2|A0A0W0HLF2_PSEFL; sp|C3K2W2|RS8_PSEFS	30S ribosomal protein S8 OS=Pseudomonas fluorescens OX=294 GN=rpsH PE=3 SV=1; 30S ribosomal protein S8 OS=Pseudomonas fluorescens ICMP 11288 OX=1198309 GN=rpsH PE=3 SV=1; 30S ribosomal protein S8 OS=Pseudomonas fluorescens (strain SBW25) OX=216595 GN=rpsH PE=3 SV=1			0	99	AAGVGGEVLCTVF	Carbamidomethyl(C)@10			0.00101713	1278.63	640.322	1278.63	640.321	2	15	1.1.1.3927.11	89.334	59705.3	4923.87	89.03	0.24	10446.5
263	22.63	22.7	83.85	83.85	82.31	tr|E2RXQ9|E2RXQ9_PSEFL; tr|A0A0W0HLF2|A0A0W0HLF2_PSEFL; sp|C3K2W2|RS8_PSEFS	30S ribosomal protein S8 OS=Pseudomonas fluorescens OX=294 GN=rpsH PE=3 SV=1; 30S ribosomal protein S8 OS=Pseudomonas fluorescens ICMP 11288 OX=1198309 GN=rpsH PE=3 SV=1; 30S ribosomal protein S8 OS=Pseudomonas fluorescens (strain SBW25) OX=216595 GN=rpsH PE=3 SV=1			0	99	AAGVGGEVLCTVF	Carbamidomethyl(C)@10			0.00101713	1278.63	640.322	1278.63	640.321	2	15	1.1.1.3928.8	89.3794	59705.3	2913.13	89.03	0.24	9054.35
263	22.63	22.7	83.85	83.85	82.31	tr|E2RXQ9|E2RXQ9_PSEFL; tr|A0A0W0HLF2|A0A0W0HLF2_PSEFL; sp|C3K2W2|RS8_PSEFS	30S ribosomal protein S8 OS=Pseudomonas fluorescens OX=294 GN=rpsH PE=3 SV=1; 30S ribosomal protein S8 OS=Pseudomonas fluorescens ICMP 11288 OX=1198309 GN=rpsH PE=3 SV=1; 30S ribosomal protein S8 OS=Pseudomonas fluorescens (strain SBW25) OX=216595 GN=rpsH PE=3 SV=1			0	99	AAGVGGEVLCTVF	Carbamidomethyl(C)@10			0.00101713	1278.63	640.322	1278.63	640.321	2	17	1.1.1.3928.9	89.3807	59705.3	2882.43	89.03	0.24	10216.4
263	22.63	22.7	83.85	83.85	82.31	tr|E2RXQ9|E2RXQ9_PSEFL; tr|A0A0W0HLF2|A0A0W0HLF2_PSEFL; sp|C3K2W2|RS8_PSEFS	30S ribosomal protein S8 OS=Pseudomonas fluorescens OX=294 GN=rpsH PE=3 SV=1; 30S ribosomal protein S8 OS=Pseudomonas fluorescens ICMP 11288 OX=1198309 GN=rpsH PE=3 SV=1; 30S ribosomal protein S8 OS=Pseudomonas fluorescens (strain SBW25) OX=216595 GN=rpsH PE=3 SV=1			0	99	AAGVGGEVLCTVF	Carbamidomethyl(C)@10			0.00101713	1278.63	640.322	1278.63	640.321	2	18	1.1.1.3929.12	89.4378	59705.3	1848.67	89.03	0.24	8268.52
263	22.63	22.7	83.85	83.85	82.31	tr|E2RXQ9|E2RXQ9_PSEFL; tr|A0A0W0HLF2|A0A0W0HLF2_PSEFL; sp|C3K2W2|RS8_PSEFS	30S ribosomal protein S8 OS=Pseudomonas fluorescens OX=294 GN=rpsH PE=3 SV=1; 30S ribosomal protein S8 OS=Pseudomonas fluorescens ICMP 11288 OX=1198309 GN=rpsH PE=3 SV=1; 30S ribosomal protein S8 OS=Pseudomonas fluorescens (strain SBW25) OX=216595 GN=rpsH PE=3 SV=1			0	99	AAGVGGEVLCTVF	Carbamidomethyl(C)@10			0.00101713	1278.63	640.322	1278.63	640.321	2	18	1.1.1.3916.10	88.7992	59705.3	15230.3	89.03	0.24	27518.1
263	22.63	22.7	83.85	83.85	82.31	tr|E2RXQ9|E2RXQ9_PSEFL; tr|A0A0W0HLF2|A0A0W0HLF2_PSEFL; sp|C3K2W2|RS8_PSEFS	30S ribosomal protein S8 OS=Pseudomonas fluorescens OX=294 GN=rpsH PE=3 SV=1; 30S ribosomal protein S8 OS=Pseudomonas fluorescens ICMP 11288 OX=1198309 GN=rpsH PE=3 SV=1; 30S ribosomal protein S8 OS=Pseudomonas fluorescens (strain SBW25) OX=216595 GN=rpsH PE=3 SV=1			0	99	AAGVGGEVLCTVF	Carbamidomethyl(C)@10			0.00101713	1278.63	640.322	1278.63	640.321	2	12	1.1.1.3914.5	88.6984	59705.3	2348.51	89.03	0.24	10711.4
263	22.63	22.7	83.85	83.85	82.31	tr|E2RXQ9|E2RXQ9_PSEFL; tr|A0A0W0HLF2|A0A0W0HLF2_PSEFL; sp|C3K2W2|RS8_PSEFS	30S ribosomal protein S8 OS=Pseudomonas fluorescens OX=294 GN=rpsH PE=3 SV=1; 30S ribosomal protein S8 OS=Pseudomonas fluorescens ICMP 11288 OX=1198309 GN=rpsH PE=3 SV=1; 30S ribosomal protein S8 OS=Pseudomonas fluorescens (strain SBW25) OX=216595 GN=rpsH PE=3 SV=1			0	99	AAGVGGEVLCTVF	Cation:Na(E)@7; Carbamidomethyl(C)@10			-9.54871e-05	1300.61	651.312	1300.61	651.312	2	17	1.1.1.3919.15	88.951	1648.23	1511.08	88.98	0.48	9068.72
263	22.63	22.7	83.85	83.85	82.31	tr|E2RXQ9|E2RXQ9_PSEFL; tr|A0A0W0HLF2|A0A0W0HLF2_PSEFL; sp|C3K2W2|RS8_PSEFS	30S ribosomal protein S8 OS=Pseudomonas fluorescens OX=294 GN=rpsH PE=3 SV=1; 30S ribosomal protein S8 OS=Pseudomonas fluorescens ICMP 11288 OX=1198309 GN=rpsH PE=3 SV=1; 30S ribosomal protein S8 OS=Pseudomonas fluorescens (strain SBW25) OX=216595 GN=rpsH PE=3 SV=1			0	65.04	AAGVGGEVLCTVF	Cation:K(E)@7; Carbamidomethyl(C)@10			-0.010183	1316.57	439.865	1316.58	439.868	3	7	1.1.1.3918.2	88.887	2184.87	1496.59	88.98	0.24	1452.94
263	22.63	22.7	83.85	83.85	82.31	tr|E2RXQ9|E2RXQ9_PSEFL; tr|A0A0W0HLF2|A0A0W0HLF2_PSEFL; sp|C3K2W2|RS8_PSEFS	30S ribosomal protein S8 OS=Pseudomonas fluorescens OX=294 GN=rpsH PE=3 SV=1; 30S ribosomal protein S8 OS=Pseudomonas fluorescens ICMP 11288 OX=1198309 GN=rpsH PE=3 SV=1; 30S ribosomal protein S8 OS=Pseudomonas fluorescens (strain SBW25) OX=216595 GN=rpsH PE=3 SV=1			0	40.35	AAGVGGEVLCTVF	Carbamidomethyl(C)@10			0.00797495	1278.64	640.325	1278.63	640.321	2	7	1.1.1.3945.4	90.2289	562.06	512.95	90.12	0.84	3588.89
263	22.63	22.7	83.85	83.85	82.31	tr|E2RXQ9|E2RXQ9_PSEFL; tr|A0A0W0HLF2|A0A0W0HLF2_PSEFL; sp|C3K2W2|RS8_PSEFS	30S ribosomal protein S8 OS=Pseudomonas fluorescens OX=294 GN=rpsH PE=3 SV=1; 30S ribosomal protein S8 OS=Pseudomonas fluorescens ICMP 11288 OX=1198309 GN=rpsH PE=3 SV=1; 30S ribosomal protein S8 OS=Pseudomonas fluorescens (strain SBW25) OX=216595 GN=rpsH PE=3 SV=1			0	35.64	AAGVGGEVLCTVF	Carbamidomethyl(C)@10; Phe->Tyr@13	Phe->Tyr@130		0.000651827	1294.62	648.319	1294.62	648.319	2	13	1.1.1.3915.10	88.7512	9782.19	7297.22	88.64	0.29	23623.2
263	22.63	22.7	83.85	83.85	82.31	tr|E2RXQ9|E2RXQ9_PSEFL; tr|A0A0W0HLF2|A0A0W0HLF2_PSEFL; sp|C3K2W2|RS8_PSEFS	30S ribosomal protein S8 OS=Pseudomonas fluorescens OX=294 GN=rpsH PE=3 SV=1; 30S ribosomal protein S8 OS=Pseudomonas fluorescens ICMP 11288 OX=1198309 GN=rpsH PE=3 SV=1; 30S ribosomal protein S8 OS=Pseudomonas fluorescens (strain SBW25) OX=216595 GN=rpsH PE=3 SV=1			0	99	GGLGVSIVSTNK				0.00107387	1130.63	566.323	1130.63	566.322	2	19	1.1.1.3249.17	56.4379	33044.6	20664	56.56	0.29	37508.6
263	22.63	22.7	83.85	83.85	82.31	tr|E2RXQ9|E2RXQ9_PSEFL; tr|A0A0W0HLF2|A0A0W0HLF2_PSEFL; sp|C3K2W2|RS8_PSEFS	30S ribosomal protein S8 OS=Pseudomonas fluorescens OX=294 GN=rpsH PE=3 SV=1; 30S ribosomal protein S8 OS=Pseudomonas fluorescens ICMP 11288 OX=1198309 GN=rpsH PE=3 SV=1; 30S ribosomal protein S8 OS=Pseudomonas fluorescens (strain SBW25) OX=216595 GN=rpsH PE=3 SV=1			0	99	GGLGVSIVSTNK				0.00107387	1130.63	566.323	1130.63	566.322	2	19	1.1.1.3253.33	56.6409	33044.6	27238.5	56.56	0.29	79080.6
263	22.63	22.7	83.85	83.85	82.31	tr|E2RXQ9|E2RXQ9_PSEFL; tr|A0A0W0HLF2|A0A0W0HLF2_PSEFL; sp|C3K2W2|RS8_PSEFS	30S ribosomal protein S8 OS=Pseudomonas fluorescens OX=294 GN=rpsH PE=3 SV=1; 30S ribosomal protein S8 OS=Pseudomonas fluorescens ICMP 11288 OX=1198309 GN=rpsH PE=3 SV=1; 30S ribosomal protein S8 OS=Pseudomonas fluorescens (strain SBW25) OX=216595 GN=rpsH PE=3 SV=1			0	99	GGLGVSIVSTNK				0.00107387	1130.63	566.323	1130.63	566.322	2	19	1.1.1.3256.22	56.7782	33044.6	9507.96	56.56	0.29	25752.1
263	22.63	22.7	83.85	83.85	82.31	tr|E2RXQ9|E2RXQ9_PSEFL; tr|A0A0W0HLF2|A0A0W0HLF2_PSEFL; sp|C3K2W2|RS8_PSEFS	30S ribosomal protein S8 OS=Pseudomonas fluorescens OX=294 GN=rpsH PE=3 SV=1; 30S ribosomal protein S8 OS=Pseudomonas fluorescens ICMP 11288 OX=1198309 GN=rpsH PE=3 SV=1; 30S ribosomal protein S8 OS=Pseudomonas fluorescens (strain SBW25) OX=216595 GN=rpsH PE=3 SV=1			0	99	GGLGVSIVSTNK				0.00107387	1130.63	566.323	1130.63	566.322	2	15	1.1.1.3245.14	56.2397	33044.6	1568.53	56.56	0.29	9666.08
263	22.63	22.7	83.85	83.85	82.31	tr|E2RXQ9|E2RXQ9_PSEFL; tr|A0A0W0HLF2|A0A0W0HLF2_PSEFL; sp|C3K2W2|RS8_PSEFS	30S ribosomal protein S8 OS=Pseudomonas fluorescens OX=294 GN=rpsH PE=3 SV=1; 30S ribosomal protein S8 OS=Pseudomonas fluorescens ICMP 11288 OX=1198309 GN=rpsH PE=3 SV=1; 30S ribosomal protein S8 OS=Pseudomonas fluorescens (strain SBW25) OX=216595 GN=rpsH PE=3 SV=1			0	67.21	GGLGVSIVSTNK				0.00107387	1130.63	566.323	1130.63	566.322	2	11	1.1.1.3251.17	56.538	33044.6	31705.5	56.56	0.29	8335.2
263	22.63	22.7	83.85	83.85	82.31	tr|E2RXQ9|E2RXQ9_PSEFL; tr|A0A0W0HLF2|A0A0W0HLF2_PSEFL; sp|C3K2W2|RS8_PSEFS	30S ribosomal protein S8 OS=Pseudomonas fluorescens OX=294 GN=rpsH PE=3 SV=1; 30S ribosomal protein S8 OS=Pseudomonas fluorescens ICMP 11288 OX=1198309 GN=rpsH PE=3 SV=1; 30S ribosomal protein S8 OS=Pseudomonas fluorescens (strain SBW25) OX=216595 GN=rpsH PE=3 SV=1			0	27.21	GGLGVSIVSTNK				0.00107387	1130.63	566.323	1130.63	566.322	2	7	1.1.1.3256.23	56.7788	33044.6	9442.83	56.56	0.29	5378.48
263	22.63	22.7	83.85	83.85	82.31	tr|E2RXQ9|E2RXQ9_PSEFL; tr|A0A0W0HLF2|A0A0W0HLF2_PSEFL; sp|C3K2W2|RS8_PSEFS	30S ribosomal protein S8 OS=Pseudomonas fluorescens OX=294 GN=rpsH PE=3 SV=1; 30S ribosomal protein S8 OS=Pseudomonas fluorescens ICMP 11288 OX=1198309 GN=rpsH PE=3 SV=1; 30S ribosomal protein S8 OS=Pseudomonas fluorescens (strain SBW25) OX=216595 GN=rpsH PE=3 SV=1			0	99	GGLGVSIVSTNKGVMTDR			missed K-G@12	0.00248746	1789.94	597.653	1789.94	597.652	3	24	1.1.1.3388.29	63.1591	45578	18080.8	63.32	0.24	40175.7
263	22.63	22.7	83.85	83.85	82.31	tr|E2RXQ9|E2RXQ9_PSEFL; tr|A0A0W0HLF2|A0A0W0HLF2_PSEFL; sp|C3K2W2|RS8_PSEFS	30S ribosomal protein S8 OS=Pseudomonas fluorescens OX=294 GN=rpsH PE=3 SV=1; 30S ribosomal protein S8 OS=Pseudomonas fluorescens ICMP 11288 OX=1198309 GN=rpsH PE=3 SV=1; 30S ribosomal protein S8 OS=Pseudomonas fluorescens (strain SBW25) OX=216595 GN=rpsH PE=3 SV=1			0	99	GGLGVSIVSTNKGVMTDR			missed K-G@12	0.00248746	1789.94	597.653	1789.94	597.652	3	24	1.1.1.3388.30	63.1598	45578	18235.3	63.32	0.24	60444
263	22.63	22.7	83.85	83.85	82.31	tr|E2RXQ9|E2RXQ9_PSEFL; tr|A0A0W0HLF2|A0A0W0HLF2_PSEFL; sp|C3K2W2|RS8_PSEFS	30S ribosomal protein S8 OS=Pseudomonas fluorescens OX=294 GN=rpsH PE=3 SV=1; 30S ribosomal protein S8 OS=Pseudomonas fluorescens ICMP 11288 OX=1198309 GN=rpsH PE=3 SV=1; 30S ribosomal protein S8 OS=Pseudomonas fluorescens (strain SBW25) OX=216595 GN=rpsH PE=3 SV=1			0	99	GGLGVSIVSTNKGVMTDR			missed K-G@12	0.00248746	1789.94	597.653	1789.94	597.652	3	29	1.1.1.3390.16	63.2489	45578	40405.5	63.32	0.24	145127
263	22.63	22.7	83.85	83.85	82.31	tr|E2RXQ9|E2RXQ9_PSEFL; tr|A0A0W0HLF2|A0A0W0HLF2_PSEFL; sp|C3K2W2|RS8_PSEFS	30S ribosomal protein S8 OS=Pseudomonas fluorescens OX=294 GN=rpsH PE=3 SV=1; 30S ribosomal protein S8 OS=Pseudomonas fluorescens ICMP 11288 OX=1198309 GN=rpsH PE=3 SV=1; 30S ribosomal protein S8 OS=Pseudomonas fluorescens (strain SBW25) OX=216595 GN=rpsH PE=3 SV=1			0	99	GGLGVSIVSTNKGVMTDR			missed K-G@12	0.00248746	1789.94	597.653	1789.94	597.652	3	28	1.1.1.3390.17	63.2496	45578	40539.2	63.32	0.24	157539
263	22.63	22.7	83.85	83.85	82.31	tr|E2RXQ9|E2RXQ9_PSEFL; tr|A0A0W0HLF2|A0A0W0HLF2_PSEFL; sp|C3K2W2|RS8_PSEFS	30S ribosomal protein S8 OS=Pseudomonas fluorescens OX=294 GN=rpsH PE=3 SV=1; 30S ribosomal protein S8 OS=Pseudomonas fluorescens ICMP 11288 OX=1198309 GN=rpsH PE=3 SV=1; 30S ribosomal protein S8 OS=Pseudomonas fluorescens (strain SBW25) OX=216595 GN=rpsH PE=3 SV=1			0	99	GGLGVSIVSTNKGVMTDR			missed K-G@12	0.00248746	1789.94	597.653	1789.94	597.652	3	28	1.1.1.3393.22	63.3991	45578	31341.2	63.32	0.24	97877.8
263	22.63	22.7	83.85	83.85	82.31	tr|E2RXQ9|E2RXQ9_PSEFL; tr|A0A0W0HLF2|A0A0W0HLF2_PSEFL; sp|C3K2W2|RS8_PSEFS	30S ribosomal protein S8 OS=Pseudomonas fluorescens OX=294 GN=rpsH PE=3 SV=1; 30S ribosomal protein S8 OS=Pseudomonas fluorescens ICMP 11288 OX=1198309 GN=rpsH PE=3 SV=1; 30S ribosomal protein S8 OS=Pseudomonas fluorescens (strain SBW25) OX=216595 GN=rpsH PE=3 SV=1			0	99	GGLGVSIVSTNKGVMTDR			missed K-G@12	0.00248746	1789.94	597.653	1789.94	597.652	3	27	1.1.1.3394.12	63.4456	45578	20981.7	63.32	0.24	53227.8
263	22.63	22.7	83.85	83.85	82.31	tr|E2RXQ9|E2RXQ9_PSEFL; tr|A0A0W0HLF2|A0A0W0HLF2_PSEFL; sp|C3K2W2|RS8_PSEFS	30S ribosomal protein S8 OS=Pseudomonas fluorescens OX=294 GN=rpsH PE=3 SV=1; 30S ribosomal protein S8 OS=Pseudomonas fluorescens ICMP 11288 OX=1198309 GN=rpsH PE=3 SV=1; 30S ribosomal protein S8 OS=Pseudomonas fluorescens (strain SBW25) OX=216595 GN=rpsH PE=3 SV=1			0	99	GGLGVSIVSTNKGVMTDR			missed K-G@12	0.00248746	1789.94	597.653	1789.94	597.652	3	19	1.1.1.3401.29	63.7886	45578	4811.72	63.32	0.24	12747.9
263	22.63	22.7	83.85	83.85	82.31	tr|E2RXQ9|E2RXQ9_PSEFL; tr|A0A0W0HLF2|A0A0W0HLF2_PSEFL; sp|C3K2W2|RS8_PSEFS	30S ribosomal protein S8 OS=Pseudomonas fluorescens OX=294 GN=rpsH PE=3 SV=1; 30S ribosomal protein S8 OS=Pseudomonas fluorescens ICMP 11288 OX=1198309 GN=rpsH PE=3 SV=1; 30S ribosomal protein S8 OS=Pseudomonas fluorescens (strain SBW25) OX=216595 GN=rpsH PE=3 SV=1			0	99	GGLGVSIVSTNKGVMTDR			missed K-G@12	0.00248746	1789.94	597.653	1789.94	597.652	3	18	1.1.1.3387.30	63.1108	45578	8818.27	63.32	0.24	27410.6
263	22.63	22.7	83.85	83.85	82.31	tr|E2RXQ9|E2RXQ9_PSEFL; tr|A0A0W0HLF2|A0A0W0HLF2_PSEFL; sp|C3K2W2|RS8_PSEFS	30S ribosomal protein S8 OS=Pseudomonas fluorescens OX=294 GN=rpsH PE=3 SV=1; 30S ribosomal protein S8 OS=Pseudomonas fluorescens ICMP 11288 OX=1198309 GN=rpsH PE=3 SV=1; 30S ribosomal protein S8 OS=Pseudomonas fluorescens (strain SBW25) OX=216595 GN=rpsH PE=3 SV=1			0	99	GGLGVSIVSTNKGVMTDR	Deamidated(N)@11		missed K-G@12	0.00538759	1790.93	597.982	1790.92	597.98	3	18	1.1.1.3431.15	65.2211	3921.7	3048.12	65.25	0.77	13608.5
263	22.63	22.7	83.85	83.85	82.31	tr|E2RXQ9|E2RXQ9_PSEFL; tr|A0A0W0HLF2|A0A0W0HLF2_PSEFL; sp|C3K2W2|RS8_PSEFS	30S ribosomal protein S8 OS=Pseudomonas fluorescens OX=294 GN=rpsH PE=3 SV=1; 30S ribosomal protein S8 OS=Pseudomonas fluorescens ICMP 11288 OX=1198309 GN=rpsH PE=3 SV=1; 30S ribosomal protein S8 OS=Pseudomonas fluorescens (strain SBW25) OX=216595 GN=rpsH PE=3 SV=1			0	99	GGLGVSIVSTNKGVMTDR	Deamidated(N)@11		missed K-G@12	0.00538759	1790.93	597.982	1790.92	597.98	3	17	1.1.1.3432.30	65.2815	3921.7	3780.16	65.25	0.77	13635
263	22.63	22.7	83.85	83.85	82.31	tr|E2RXQ9|E2RXQ9_PSEFL; tr|A0A0W0HLF2|A0A0W0HLF2_PSEFL; sp|C3K2W2|RS8_PSEFS	30S ribosomal protein S8 OS=Pseudomonas fluorescens OX=294 GN=rpsH PE=3 SV=1; 30S ribosomal protein S8 OS=Pseudomonas fluorescens ICMP 11288 OX=1198309 GN=rpsH PE=3 SV=1; 30S ribosomal protein S8 OS=Pseudomonas fluorescens (strain SBW25) OX=216595 GN=rpsH PE=3 SV=1			0	99	GGLGVSIVSTNKGVMTDR	Oxidation(M)@15		missed K-G@12	-0.00881479	1805.92	602.981	1805.93	602.984	3	15	1.1.1.3248.20	56.3871	1912.16	1884.85	56.37	0.63	8628.23
263	22.63	22.7	83.85	83.85	82.31	tr|E2RXQ9|E2RXQ9_PSEFL; tr|A0A0W0HLF2|A0A0W0HLF2_PSEFL; sp|C3K2W2|RS8_PSEFS	30S ribosomal protein S8 OS=Pseudomonas fluorescens OX=294 GN=rpsH PE=3 SV=1; 30S ribosomal protein S8 OS=Pseudomonas fluorescens ICMP 11288 OX=1198309 GN=rpsH PE=3 SV=1; 30S ribosomal protein S8 OS=Pseudomonas fluorescens (strain SBW25) OX=216595 GN=rpsH PE=3 SV=1			0	99	GGLGVSIVSTNKGVMTDR			missed K-G@12	0.00248746	1789.94	597.653	1789.94	597.652	3	14	1.1.1.3403.27	63.8864	45578	3443.32	63.32	0.24	11357
263	22.63	22.7	83.85	83.85	82.31	tr|E2RXQ9|E2RXQ9_PSEFL; tr|A0A0W0HLF2|A0A0W0HLF2_PSEFL; sp|C3K2W2|RS8_PSEFS	30S ribosomal protein S8 OS=Pseudomonas fluorescens OX=294 GN=rpsH PE=3 SV=1; 30S ribosomal protein S8 OS=Pseudomonas fluorescens ICMP 11288 OX=1198309 GN=rpsH PE=3 SV=1; 30S ribosomal protein S8 OS=Pseudomonas fluorescens (strain SBW25) OX=216595 GN=rpsH PE=3 SV=1			0	99	GGLGVSIVSTNKGVMTDR			missed K-G@12	-0.0119775	1789.92	597.649	1789.94	597.652	3	19	1.1.1.3448.7	66.0376	1246.77	1221.36	66.07	0.19	17806.6
263	22.63	22.7	83.85	83.85	82.31	tr|E2RXQ9|E2RXQ9_PSEFL; tr|A0A0W0HLF2|A0A0W0HLF2_PSEFL; sp|C3K2W2|RS8_PSEFS	30S ribosomal protein S8 OS=Pseudomonas fluorescens OX=294 GN=rpsH PE=3 SV=1; 30S ribosomal protein S8 OS=Pseudomonas fluorescens ICMP 11288 OX=1198309 GN=rpsH PE=3 SV=1; 30S ribosomal protein S8 OS=Pseudomonas fluorescens (strain SBW25) OX=216595 GN=rpsH PE=3 SV=1			0	99	GGLGVSIVSTNKGVMTDR	Deamidated(N)@11		missed K-G@12	0.00538759	1790.93	597.982	1790.92	597.98	3	17	1.1.1.3430.16	65.1776	3921.7	2388.09	65.25	0.77	14805.2
263	22.63	22.7	83.85	83.85	82.31	tr|E2RXQ9|E2RXQ9_PSEFL; tr|A0A0W0HLF2|A0A0W0HLF2_PSEFL; sp|C3K2W2|RS8_PSEFS	30S ribosomal protein S8 OS=Pseudomonas fluorescens OX=294 GN=rpsH PE=3 SV=1; 30S ribosomal protein S8 OS=Pseudomonas fluorescens ICMP 11288 OX=1198309 GN=rpsH PE=3 SV=1; 30S ribosomal protein S8 OS=Pseudomonas fluorescens (strain SBW25) OX=216595 GN=rpsH PE=3 SV=1			0	99	GGLGVSIVSTNKGVMTDR	Oxidation(M)@15		missed K-G@12	-0.00789928	1805.92	602.981	1805.93	602.984	3	12	1.1.1.3292.34	58.5256	1721.92	1543.59	58.54	0.73	5490.72
263	22.63	22.7	83.85	83.85	82.31	tr|E2RXQ9|E2RXQ9_PSEFL; tr|A0A0W0HLF2|A0A0W0HLF2_PSEFL; sp|C3K2W2|RS8_PSEFS	30S ribosomal protein S8 OS=Pseudomonas fluorescens OX=294 GN=rpsH PE=3 SV=1; 30S ribosomal protein S8 OS=Pseudomonas fluorescens ICMP 11288 OX=1198309 GN=rpsH PE=3 SV=1; 30S ribosomal protein S8 OS=Pseudomonas fluorescens (strain SBW25) OX=216595 GN=rpsH PE=3 SV=1			0	97.56	GGLGVSIVSTNKGVMTDR	Carbamyl(K)@12		missed K-G@12	-0.0115933	1832.93	611.984	1832.94	611.988	3	16	1.1.1.3574.22	72.1757	1160.46	1149.51	72.15	1.27	9032.02
263	22.63	22.7	83.85	83.85	82.31	tr|E2RXQ9|E2RXQ9_PSEFL; tr|A0A0W0HLF2|A0A0W0HLF2_PSEFL; sp|C3K2W2|RS8_PSEFS	30S ribosomal protein S8 OS=Pseudomonas fluorescens OX=294 GN=rpsH PE=3 SV=1; 30S ribosomal protein S8 OS=Pseudomonas fluorescens ICMP 11288 OX=1198309 GN=rpsH PE=3 SV=1; 30S ribosomal protein S8 OS=Pseudomonas fluorescens (strain SBW25) OX=216595 GN=rpsH PE=3 SV=1			0	97.51	GGLGVSIVSTNKGVMTDR	Carbamyl(K)@12		missed K-G@12	-0.0115933	1832.93	611.984	1832.94	611.988	3	12	1.1.1.3574.23	72.1763	1160.46	1149.26	72.15	1.27	7504.47
263	22.63	22.7	83.85	83.85	82.31	tr|E2RXQ9|E2RXQ9_PSEFL; tr|A0A0W0HLF2|A0A0W0HLF2_PSEFL; sp|C3K2W2|RS8_PSEFS	30S ribosomal protein S8 OS=Pseudomonas fluorescens OX=294 GN=rpsH PE=3 SV=1; 30S ribosomal protein S8 OS=Pseudomonas fluorescens ICMP 11288 OX=1198309 GN=rpsH PE=3 SV=1; 30S ribosomal protein S8 OS=Pseudomonas fluorescens (strain SBW25) OX=216595 GN=rpsH PE=3 SV=1			0	97.37	GGLGVSIVSTNKGVMTDR			missed K-G@12	-0.0154565	1789.92	597.647	1789.94	597.652	3	13	1.1.1.3430.15	65.1756	2637.61	2318.67	65.2	0.96	15849
263	22.63	22.7	83.85	83.85	82.31	tr|E2RXQ9|E2RXQ9_PSEFL; tr|A0A0W0HLF2|A0A0W0HLF2_PSEFL; sp|C3K2W2|RS8_PSEFS	30S ribosomal protein S8 OS=Pseudomonas fluorescens OX=294 GN=rpsH PE=3 SV=1; 30S ribosomal protein S8 OS=Pseudomonas fluorescens ICMP 11288 OX=1198309 GN=rpsH PE=3 SV=1; 30S ribosomal protein S8 OS=Pseudomonas fluorescens (strain SBW25) OX=216595 GN=rpsH PE=3 SV=1			0	91.25	GGLGVSIVSTNKGVMTDR	Oxidation(M)@15		missed K-G@12	-0.00789928	1805.92	602.981	1805.93	602.984	3	14	1.1.1.3294.19	58.6104	1721.92	1668.5	58.54	0.73	7724.62
263	22.63	22.7	83.85	83.85	82.31	tr|E2RXQ9|E2RXQ9_PSEFL; tr|A0A0W0HLF2|A0A0W0HLF2_PSEFL; sp|C3K2W2|RS8_PSEFS	30S ribosomal protein S8 OS=Pseudomonas fluorescens OX=294 GN=rpsH PE=3 SV=1; 30S ribosomal protein S8 OS=Pseudomonas fluorescens ICMP 11288 OX=1198309 GN=rpsH PE=3 SV=1; 30S ribosomal protein S8 OS=Pseudomonas fluorescens (strain SBW25) OX=216595 GN=rpsH PE=3 SV=1			0	89.96	GGLGVSIVSTNKGVMTDR	Oxidation(M)@15		missed K-G@12	0.007115	1805.94	602.986	1805.93	602.984	3	13	1.1.1.3266.20	57.2548	1340.6	1191.33	57.72	0.87	7444.82
263	22.63	22.7	83.85	83.85	82.31	tr|E2RXQ9|E2RXQ9_PSEFL; tr|A0A0W0HLF2|A0A0W0HLF2_PSEFL; sp|C3K2W2|RS8_PSEFS	30S ribosomal protein S8 OS=Pseudomonas fluorescens OX=294 GN=rpsH PE=3 SV=1; 30S ribosomal protein S8 OS=Pseudomonas fluorescens ICMP 11288 OX=1198309 GN=rpsH PE=3 SV=1; 30S ribosomal protein S8 OS=Pseudomonas fluorescens (strain SBW25) OX=216595 GN=rpsH PE=3 SV=1			0	84.33	GGLGVSIVSTNKGVMTDR	Oxidation(M)@15		missed K-G@12	0.007115	1805.94	602.986	1805.93	602.984	3	11	1.1.1.3262.19	57.0708	1340.6	876.11	57.72	0.87	7624.96
263	22.63	22.7	83.85	83.85	82.31	tr|E2RXQ9|E2RXQ9_PSEFL; tr|A0A0W0HLF2|A0A0W0HLF2_PSEFL; sp|C3K2W2|RS8_PSEFS	30S ribosomal protein S8 OS=Pseudomonas fluorescens OX=294 GN=rpsH PE=3 SV=1; 30S ribosomal protein S8 OS=Pseudomonas fluorescens ICMP 11288 OX=1198309 GN=rpsH PE=3 SV=1; 30S ribosomal protein S8 OS=Pseudomonas fluorescens (strain SBW25) OX=216595 GN=rpsH PE=3 SV=1			0	57.05	GGLGVSIVSTNKGVMTDR			missed K-G@12	-0.00962228	1789.93	597.649	1789.94	597.652	3	10	1.1.1.3477.16	67.4541	2338.09	1979.87	67.39	0.59	11603.1
263	22.63	22.7	83.85	83.85	82.31	tr|E2RXQ9|E2RXQ9_PSEFL; tr|A0A0W0HLF2|A0A0W0HLF2_PSEFL; sp|C3K2W2|RS8_PSEFS	30S ribosomal protein S8 OS=Pseudomonas fluorescens OX=294 GN=rpsH PE=3 SV=1; 30S ribosomal protein S8 OS=Pseudomonas fluorescens ICMP 11288 OX=1198309 GN=rpsH PE=3 SV=1; 30S ribosomal protein S8 OS=Pseudomonas fluorescens (strain SBW25) OX=216595 GN=rpsH PE=3 SV=1			0	57.05	GGLGVSIVSTNKGVMTDR			missed K-G@12	-0.0147491	1789.92	597.648	1789.94	597.652	3	12	1.1.1.3536.9	70.3136	743.26	622.67	70.6	0.58	6176.45
263	22.63	22.7	83.85	83.85	82.31	tr|E2RXQ9|E2RXQ9_PSEFL; tr|A0A0W0HLF2|A0A0W0HLF2_PSEFL; sp|C3K2W2|RS8_PSEFS	30S ribosomal protein S8 OS=Pseudomonas fluorescens OX=294 GN=rpsH PE=3 SV=1; 30S ribosomal protein S8 OS=Pseudomonas fluorescens ICMP 11288 OX=1198309 GN=rpsH PE=3 SV=1; 30S ribosomal protein S8 OS=Pseudomonas fluorescens (strain SBW25) OX=216595 GN=rpsH PE=3 SV=1			0	50.29	GGLGVSIVSTNKGVMTDR			missed K-G@12	-0.00962228	1789.93	597.649	1789.94	597.652	3	10	1.1.1.3482.12	67.6925	2338.09	1090.5	67.39	0.59	8674.65
263	22.63	22.7	83.85	83.85	82.31	tr|E2RXQ9|E2RXQ9_PSEFL; tr|A0A0W0HLF2|A0A0W0HLF2_PSEFL; sp|C3K2W2|RS8_PSEFS	30S ribosomal protein S8 OS=Pseudomonas fluorescens OX=294 GN=rpsH PE=3 SV=1; 30S ribosomal protein S8 OS=Pseudomonas fluorescens ICMP 11288 OX=1198309 GN=rpsH PE=3 SV=1; 30S ribosomal protein S8 OS=Pseudomonas fluorescens (strain SBW25) OX=216595 GN=rpsH PE=3 SV=1			0	46.49	GGLGVSIVSTNKGVMTDR	Oxidation(M)@15		missed K-G@12	0.007115	1805.94	602.986	1805.93	602.984	3	12	1.1.1.3269.23	57.4106	1340.6	1047.02	57.72	0.87	12980
263	22.63	22.7	83.85	83.85	82.31	tr|E2RXQ9|E2RXQ9_PSEFL; tr|A0A0W0HLF2|A0A0W0HLF2_PSEFL; sp|C3K2W2|RS8_PSEFS	30S ribosomal protein S8 OS=Pseudomonas fluorescens OX=294 GN=rpsH PE=3 SV=1; 30S ribosomal protein S8 OS=Pseudomonas fluorescens ICMP 11288 OX=1198309 GN=rpsH PE=3 SV=1; 30S ribosomal protein S8 OS=Pseudomonas fluorescens (strain SBW25) OX=216595 GN=rpsH PE=3 SV=1			0	32.17	GGLGVSIVSTNKGVMTDR	Oxidation(M)@15		missed K-G@12	-0.00881479	1805.92	602.981	1805.93	602.984	3	10	1.1.1.3249.19	56.4399	1912.16	1785.25	56.37	0.63	10087.3
263	22.63	22.7	83.85	83.85	82.31	tr|E2RXQ9|E2RXQ9_PSEFL; tr|A0A0W0HLF2|A0A0W0HLF2_PSEFL; sp|C3K2W2|RS8_PSEFS	30S ribosomal protein S8 OS=Pseudomonas fluorescens OX=294 GN=rpsH PE=3 SV=1; 30S ribosomal protein S8 OS=Pseudomonas fluorescens ICMP 11288 OX=1198309 GN=rpsH PE=3 SV=1; 30S ribosomal protein S8 OS=Pseudomonas fluorescens (strain SBW25) OX=216595 GN=rpsH PE=3 SV=1			0	30.72	GGLGVSIVSTNKGVMTDR	Oxidation(M)@15		missed K-G@12	-0.00789928	1805.92	602.981	1805.93	602.984	3	11	1.1.1.3299.21	58.8567	1721.92	1299.47	58.54	0.73	6956.64
263	22.63	22.7	83.85	83.85	82.31	tr|E2RXQ9|E2RXQ9_PSEFL; tr|A0A0W0HLF2|A0A0W0HLF2_PSEFL; sp|C3K2W2|RS8_PSEFS	30S ribosomal protein S8 OS=Pseudomonas fluorescens OX=294 GN=rpsH PE=3 SV=1; 30S ribosomal protein S8 OS=Pseudomonas fluorescens ICMP 11288 OX=1198309 GN=rpsH PE=3 SV=1; 30S ribosomal protein S8 OS=Pseudomonas fluorescens (strain SBW25) OX=216595 GN=rpsH PE=3 SV=1			0	29.08	GGLGVSIVSTNKGVMTDR	Carbamyl(K)@12		missed K-G@12	-0.0115933	1832.93	611.984	1832.94	611.988	3	12	1.1.1.3578.15	72.3625	1160.46	892.88	72.15	1.27	10271.9
263	22.63	22.7	83.85	83.85	82.31	tr|E2RXQ9|E2RXQ9_PSEFL; tr|A0A0W0HLF2|A0A0W0HLF2_PSEFL; sp|C3K2W2|RS8_PSEFS	30S ribosomal protein S8 OS=Pseudomonas fluorescens OX=294 GN=rpsH PE=3 SV=1; 30S ribosomal protein S8 OS=Pseudomonas fluorescens ICMP 11288 OX=1198309 GN=rpsH PE=3 SV=1; 30S ribosomal protein S8 OS=Pseudomonas fluorescens (strain SBW25) OX=216595 GN=rpsH PE=3 SV=1			0	27.42	GGLGVSIVSTNKGVMTDR			missed K-G@12	-0.0103296	1789.93	597.649	1789.94	597.652	3	13	1.1.1.3442.9	65.7541	1089.61	1068.82	65.78	0.29	23827
263	22.63	22.7	83.85	83.85	82.31	tr|E2RXQ9|E2RXQ9_PSEFL; tr|A0A0W0HLF2|A0A0W0HLF2_PSEFL; sp|C3K2W2|RS8_PSEFS	30S ribosomal protein S8 OS=Pseudomonas fluorescens OX=294 GN=rpsH PE=3 SV=1; 30S ribosomal protein S8 OS=Pseudomonas fluorescens ICMP 11288 OX=1198309 GN=rpsH PE=3 SV=1; 30S ribosomal protein S8 OS=Pseudomonas fluorescens (strain SBW25) OX=216595 GN=rpsH PE=3 SV=1			0	24.92	GGLGVSIVSTNKGVMTDR	Oxidation(M)@15		missed K-G@12	-0.00881479	1805.92	602.981	1805.93	602.984	3	10	1.1.1.3254.20	56.6815	1912.16	1262.8	56.37	0.63	8435.44
263	22.63	22.7	83.85	83.85	82.31	tr|E2RXQ9|E2RXQ9_PSEFL; tr|A0A0W0HLF2|A0A0W0HLF2_PSEFL; sp|C3K2W2|RS8_PSEFS	30S ribosomal protein S8 OS=Pseudomonas fluorescens OX=294 GN=rpsH PE=3 SV=1; 30S ribosomal protein S8 OS=Pseudomonas fluorescens ICMP 11288 OX=1198309 GN=rpsH PE=3 SV=1; 30S ribosomal protein S8 OS=Pseudomonas fluorescens (strain SBW25) OX=216595 GN=rpsH PE=3 SV=1			0	20.78	GGLGVSIVSTNKGVMTDR	Oxidation(D)@17	Oxidation(D)@113	missed K-G@12	-0.00881478	1805.92	602.981	1805.93	602.984	3	15	1.1.1.3248.20	56.3871	1912.16	1884.85	56.37	0.63	8628.23
263	22.63	22.7	83.85	83.85	82.31	tr|E2RXQ9|E2RXQ9_PSEFL; tr|A0A0W0HLF2|A0A0W0HLF2_PSEFL; sp|C3K2W2|RS8_PSEFS	30S ribosomal protein S8 OS=Pseudomonas fluorescens OX=294 GN=rpsH PE=3 SV=1; 30S ribosomal protein S8 OS=Pseudomonas fluorescens ICMP 11288 OX=1198309 GN=rpsH PE=3 SV=1; 30S ribosomal protein S8 OS=Pseudomonas fluorescens (strain SBW25) OX=216595 GN=rpsH PE=3 SV=1			0	20.37	GGLGVSIVSTNKGVMTDR			missed K-G@12	-0.00962228	1789.93	597.649	1789.94	597.652	3	10	1.1.1.3473.22	67.2653	2338.09	2078.89	67.39	0.59	17893.1
263	22.63	22.7	83.85	83.85	82.31	tr|E2RXQ9|E2RXQ9_PSEFL; tr|A0A0W0HLF2|A0A0W0HLF2_PSEFL; sp|C3K2W2|RS8_PSEFS	30S ribosomal protein S8 OS=Pseudomonas fluorescens OX=294 GN=rpsH PE=3 SV=1; 30S ribosomal protein S8 OS=Pseudomonas fluorescens ICMP 11288 OX=1198309 GN=rpsH PE=3 SV=1; 30S ribosomal protein S8 OS=Pseudomonas fluorescens (strain SBW25) OX=216595 GN=rpsH PE=3 SV=1			0	19.79	GGLGVSIVSTNKGVMTDR			missed K-G@12	0.00248746	1789.94	597.653	1789.94	597.652	3	13	1.1.1.3389.37	63.2118	45578	31817.1	63.32	0.24	28696
263	22.63	22.7	83.85	83.85	82.31	tr|E2RXQ9|E2RXQ9_PSEFL; tr|A0A0W0HLF2|A0A0W0HLF2_PSEFL; sp|C3K2W2|RS8_PSEFS	30S ribosomal protein S8 OS=Pseudomonas fluorescens OX=294 GN=rpsH PE=3 SV=1; 30S ribosomal protein S8 OS=Pseudomonas fluorescens ICMP 11288 OX=1198309 GN=rpsH PE=3 SV=1; 30S ribosomal protein S8 OS=Pseudomonas fluorescens (strain SBW25) OX=216595 GN=rpsH PE=3 SV=1			0	50.39	IRNAQMAEK			missed R-N@2	0.00170391	1059.55	530.783	1059.55	530.782	2	8	1.1.1.2612.18	25.8183	1909.19	1882.94	25.83	1.08	5221.95
263	22.63	22.7	83.85	83.85	82.31	tr|E2RXQ9|E2RXQ9_PSEFL; tr|A0A0W0HLF2|A0A0W0HLF2_PSEFL; sp|C3K2W2|RS8_PSEFS	30S ribosomal protein S8 OS=Pseudomonas fluorescens OX=294 GN=rpsH PE=3 SV=1; 30S ribosomal protein S8 OS=Pseudomonas fluorescens ICMP 11288 OX=1198309 GN=rpsH PE=3 SV=1; 30S ribosomal protein S8 OS=Pseudomonas fluorescens (strain SBW25) OX=216595 GN=rpsH PE=3 SV=1			0	37.49	IRNAQMAEK			missed R-N@2	0.00170391	1059.55	530.783	1059.55	530.782	2	7	1.1.1.2615.23	25.9574	1909.19	1660.06	25.83	1.08	5790.34
263	22.63	22.7	83.85	83.85	82.31	tr|E2RXQ9|E2RXQ9_PSEFL; tr|A0A0W0HLF2|A0A0W0HLF2_PSEFL; sp|C3K2W2|RS8_PSEFS	30S ribosomal protein S8 OS=Pseudomonas fluorescens OX=294 GN=rpsH PE=3 SV=1; 30S ribosomal protein S8 OS=Pseudomonas fluorescens ICMP 11288 OX=1198309 GN=rpsH PE=3 SV=1; 30S ribosomal protein S8 OS=Pseudomonas fluorescens (strain SBW25) OX=216595 GN=rpsH PE=3 SV=1			0	99	QYKSAEDLPK	Gln->pyro-Glu@N-term		missed K-S@3	-0.00080319	1160.57	581.293	1160.57	581.293	2	13	1.1.1.3006.13	44.7883	3150.27	1767.39	44.95	0.67	7986.08
263	22.63	22.7	83.85	83.85	82.31	tr|E2RXQ9|E2RXQ9_PSEFL; tr|A0A0W0HLF2|A0A0W0HLF2_PSEFL; sp|C3K2W2|RS8_PSEFS	30S ribosomal protein S8 OS=Pseudomonas fluorescens OX=294 GN=rpsH PE=3 SV=1; 30S ribosomal protein S8 OS=Pseudomonas fluorescens ICMP 11288 OX=1198309 GN=rpsH PE=3 SV=1; 30S ribosomal protein S8 OS=Pseudomonas fluorescens (strain SBW25) OX=216595 GN=rpsH PE=3 SV=1			0	98.69	QYKSAEDLPK			missed K-S@3	-0.00526552	1177.59	589.804	1177.6	589.806	2	12	1.1.1.2779.17	33.873	2675.66	1931.58	33.78	0.19	6493.19
263	22.63	22.7	83.85	83.85	82.31	tr|E2RXQ9|E2RXQ9_PSEFL; tr|A0A0W0HLF2|A0A0W0HLF2_PSEFL; sp|C3K2W2|RS8_PSEFS	30S ribosomal protein S8 OS=Pseudomonas fluorescens OX=294 GN=rpsH PE=3 SV=1; 30S ribosomal protein S8 OS=Pseudomonas fluorescens ICMP 11288 OX=1198309 GN=rpsH PE=3 SV=1; 30S ribosomal protein S8 OS=Pseudomonas fluorescens (strain SBW25) OX=216595 GN=rpsH PE=3 SV=1			0	33.86	QYKSAEDLPKVR	Gln->pyro-Glu@N-term		missed K-S@3; missed K-V@10	-0.000866062	1415.74	472.921	1415.74	472.921	3	14	1.1.1.3103.3	49.4112	4554.3	4408.43	49.4	0.19	91858.7
263	22.63	22.7	83.85	83.85	82.31	tr|E2RXQ9|E2RXQ9_PSEFL; tr|A0A0W0HLF2|A0A0W0HLF2_PSEFL; sp|C3K2W2|RS8_PSEFS	30S ribosomal protein S8 OS=Pseudomonas fluorescens OX=294 GN=rpsH PE=3 SV=1; 30S ribosomal protein S8 OS=Pseudomonas fluorescens ICMP 11288 OX=1198309 GN=rpsH PE=3 SV=1; 30S ribosomal protein S8 OS=Pseudomonas fluorescens (strain SBW25) OX=216595 GN=rpsH PE=3 SV=1			0	28.42	QYKSAEDLPKVR			missed K-S@3; missed K-V@10	-0.0101013	1432.76	478.593	1432.77	478.596	3	11	1.1.1.2905.6	39.9118	3190.28	3130.44	39.95	0.38	12357.3
263	22.63	22.7	83.85	83.85	82.31	tr|E2RXQ9|E2RXQ9_PSEFL; tr|A0A0W0HLF2|A0A0W0HLF2_PSEFL; sp|C3K2W2|RS8_PSEFS	30S ribosomal protein S8 OS=Pseudomonas fluorescens OX=294 GN=rpsH PE=3 SV=1; 30S ribosomal protein S8 OS=Pseudomonas fluorescens ICMP 11288 OX=1198309 GN=rpsH PE=3 SV=1; 30S ribosomal protein S8 OS=Pseudomonas fluorescens (strain SBW25) OX=216595 GN=rpsH PE=3 SV=1			0	16.53	QYKSAEDLPKVR	Gln->pyro-Glu@N-term		missed K-S@3; missed K-V@10	-0.000866062	1415.74	472.921	1415.74	472.921	3	13	1.1.1.3102.6	49.3674	4554.3	4549.12	49.4	0.19	55941.1
263	22.63	22.7	83.85	83.85	82.31	tr|E2RXQ9|E2RXQ9_PSEFL; tr|A0A0W0HLF2|A0A0W0HLF2_PSEFL; sp|C3K2W2|RS8_PSEFS	30S ribosomal protein S8 OS=Pseudomonas fluorescens OX=294 GN=rpsH PE=3 SV=1; 30S ribosomal protein S8 OS=Pseudomonas fluorescens ICMP 11288 OX=1198309 GN=rpsH PE=3 SV=1; 30S ribosomal protein S8 OS=Pseudomonas fluorescens (strain SBW25) OX=216595 GN=rpsH PE=3 SV=1			0	98.49	SAEDLPKVR			missed K-V@7	-0.00179224	1013.55	507.782	1013.55	507.783	2	12	1.1.1.2853.9	37.4125	17566.2	10382.9	37.53	0.24	37367.5
263	22.63	22.7	83.85	83.85	82.31	tr|E2RXQ9|E2RXQ9_PSEFL; tr|A0A0W0HLF2|A0A0W0HLF2_PSEFL; sp|C3K2W2|RS8_PSEFS	30S ribosomal protein S8 OS=Pseudomonas fluorescens OX=294 GN=rpsH PE=3 SV=1; 30S ribosomal protein S8 OS=Pseudomonas fluorescens ICMP 11288 OX=1198309 GN=rpsH PE=3 SV=1; 30S ribosomal protein S8 OS=Pseudomonas fluorescens (strain SBW25) OX=216595 GN=rpsH PE=3 SV=1			0	87.12	SAEDLPKVR	Carbamyl(K)@7		missed K-V@7	-0.00717649	1056.55	529.282	1056.56	529.285	2	10	1.1.1.3005.32	44.7405	1670.15	1467.86	44.95	0.58	9465.57
263	22.63	22.7	83.85	83.85	82.31	tr|E2RXQ9|E2RXQ9_PSEFL; tr|A0A0W0HLF2|A0A0W0HLF2_PSEFL; sp|C3K2W2|RS8_PSEFS	30S ribosomal protein S8 OS=Pseudomonas fluorescens OX=294 GN=rpsH PE=3 SV=1; 30S ribosomal protein S8 OS=Pseudomonas fluorescens ICMP 11288 OX=1198309 GN=rpsH PE=3 SV=1; 30S ribosomal protein S8 OS=Pseudomonas fluorescens (strain SBW25) OX=216595 GN=rpsH PE=3 SV=1			0	86.89	SAEDLPKVR			missed K-V@7	-0.00179224	1013.55	507.782	1013.55	507.783	2	12	1.1.1.2852.10	37.3673	17566.2	7457.06	37.53	0.24	27392.7
263	22.63	22.7	83.85	83.85	82.31	tr|E2RXQ9|E2RXQ9_PSEFL; tr|A0A0W0HLF2|A0A0W0HLF2_PSEFL; sp|C3K2W2|RS8_PSEFS	30S ribosomal protein S8 OS=Pseudomonas fluorescens OX=294 GN=rpsH PE=3 SV=1; 30S ribosomal protein S8 OS=Pseudomonas fluorescens ICMP 11288 OX=1198309 GN=rpsH PE=3 SV=1; 30S ribosomal protein S8 OS=Pseudomonas fluorescens (strain SBW25) OX=216595 GN=rpsH PE=3 SV=1			0	63.11	SAEDLPKVR	Carbamyl(K)@7		missed K-V@7	-0.00717649	1056.55	529.282	1056.56	529.285	2	11	1.1.1.3000.10	44.4912	1670.15	439.49	44.95	0.58	5056.91
263	22.63	22.7	83.85	83.85	82.31	tr|E2RXQ9|E2RXQ9_PSEFL; tr|A0A0W0HLF2|A0A0W0HLF2_PSEFL; sp|C3K2W2|RS8_PSEFS	30S ribosomal protein S8 OS=Pseudomonas fluorescens OX=294 GN=rpsH PE=3 SV=1; 30S ribosomal protein S8 OS=Pseudomonas fluorescens ICMP 11288 OX=1198309 GN=rpsH PE=3 SV=1; 30S ribosomal protein S8 OS=Pseudomonas fluorescens (strain SBW25) OX=216595 GN=rpsH PE=3 SV=1			0	40.92	SAEDLPKVR	Carbamyl(K)@7		missed K-V@7	-0.00717649	1056.55	529.282	1056.56	529.285	2	10	1.1.1.3004.11	44.6838	1670.15	1196.85	44.95	0.58	8788.12
263	22.63	22.7	83.85	83.85	82.31	tr|E2RXQ9|E2RXQ9_PSEFL; tr|A0A0W0HLF2|A0A0W0HLF2_PSEFL; sp|C3K2W2|RS8_PSEFS	30S ribosomal protein S8 OS=Pseudomonas fluorescens OX=294 GN=rpsH PE=3 SV=1; 30S ribosomal protein S8 OS=Pseudomonas fluorescens ICMP 11288 OX=1198309 GN=rpsH PE=3 SV=1; 30S ribosomal protein S8 OS=Pseudomonas fluorescens (strain SBW25) OX=216595 GN=rpsH PE=3 SV=1			0	99	SMQDPLADMLTR	Oxidation(M)@2		cleaved M-S@N-term	0.00424953	1392.64	697.328	1392.64	697.326	2	20	1.1.1.3660.16	76.3349	6451.34	4976.83	76.12	0.82	20389.6
263	22.63	22.7	83.85	83.85	82.31	tr|E2RXQ9|E2RXQ9_PSEFL; tr|A0A0W0HLF2|A0A0W0HLF2_PSEFL; sp|C3K2W2|RS8_PSEFS	30S ribosomal protein S8 OS=Pseudomonas fluorescens OX=294 GN=rpsH PE=3 SV=1; 30S ribosomal protein S8 OS=Pseudomonas fluorescens ICMP 11288 OX=1198309 GN=rpsH PE=3 SV=1; 30S ribosomal protein S8 OS=Pseudomonas fluorescens (strain SBW25) OX=216595 GN=rpsH PE=3 SV=1			0	99	SMQDPLADMLTR	Oxidation(M)@2		cleaved M-S@N-term	0.00424953	1392.64	697.328	1392.64	697.326	2	20	1.1.1.3661.18	76.3875	6451.34	4528.95	76.12	0.82	14517.8
263	22.63	22.7	83.85	83.85	82.31	tr|E2RXQ9|E2RXQ9_PSEFL; tr|A0A0W0HLF2|A0A0W0HLF2_PSEFL; sp|C3K2W2|RS8_PSEFS	30S ribosomal protein S8 OS=Pseudomonas fluorescens OX=294 GN=rpsH PE=3 SV=1; 30S ribosomal protein S8 OS=Pseudomonas fluorescens ICMP 11288 OX=1198309 GN=rpsH PE=3 SV=1; 30S ribosomal protein S8 OS=Pseudomonas fluorescens (strain SBW25) OX=216595 GN=rpsH PE=3 SV=1			0	99	SMQDPLADMLTR	Oxidation(M)@2		cleaved M-S@N-term	0.00424953	1392.64	697.328	1392.64	697.326	2	17	1.1.1.3665.22	76.5882	6451.34	4085.6	76.12	0.82	21946.3
263	22.63	22.7	83.85	83.85	82.31	tr|E2RXQ9|E2RXQ9_PSEFL; tr|A0A0W0HLF2|A0A0W0HLF2_PSEFL; sp|C3K2W2|RS8_PSEFS	30S ribosomal protein S8 OS=Pseudomonas fluorescens OX=294 GN=rpsH PE=3 SV=1; 30S ribosomal protein S8 OS=Pseudomonas fluorescens ICMP 11288 OX=1198309 GN=rpsH PE=3 SV=1; 30S ribosomal protein S8 OS=Pseudomonas fluorescens (strain SBW25) OX=216595 GN=rpsH PE=3 SV=1			0	99	SMQDPLADMLTR	Oxidation(M)@2		cleaved M-S@N-term	0.00266266	1392.64	697.327	1392.64	697.326	2	19	1.1.1.3693.22	77.9306	2902.78	2659.63	78	0.24	18615.6
263	22.63	22.7	83.85	83.85	82.31	tr|E2RXQ9|E2RXQ9_PSEFL; tr|A0A0W0HLF2|A0A0W0HLF2_PSEFL; sp|C3K2W2|RS8_PSEFS	30S ribosomal protein S8 OS=Pseudomonas fluorescens OX=294 GN=rpsH PE=3 SV=1; 30S ribosomal protein S8 OS=Pseudomonas fluorescens ICMP 11288 OX=1198309 GN=rpsH PE=3 SV=1; 30S ribosomal protein S8 OS=Pseudomonas fluorescens (strain SBW25) OX=216595 GN=rpsH PE=3 SV=1			0	99	SMQDPLADMLTR	Oxidation(M)@2		cleaved M-S@N-term	0.00266266	1392.64	697.327	1392.64	697.326	2	17	1.1.1.3695.21	78.0311	2902.78	2833.51	78	0.24	14141.1
263	22.63	22.7	83.85	83.85	82.31	tr|E2RXQ9|E2RXQ9_PSEFL; tr|A0A0W0HLF2|A0A0W0HLF2_PSEFL; sp|C3K2W2|RS8_PSEFS	30S ribosomal protein S8 OS=Pseudomonas fluorescens OX=294 GN=rpsH PE=3 SV=1; 30S ribosomal protein S8 OS=Pseudomonas fluorescens ICMP 11288 OX=1198309 GN=rpsH PE=3 SV=1; 30S ribosomal protein S8 OS=Pseudomonas fluorescens (strain SBW25) OX=216595 GN=rpsH PE=3 SV=1			0	99	SMQDPLADMLTR	Oxidation(M)@2		cleaved M-S@N-term	0.00266266	1392.64	697.327	1392.64	697.326	2	18	1.1.1.3696.19	78.0763	2902.78	2751.52	78	0.24	14225.6
263	22.63	22.7	83.85	83.85	82.31	tr|E2RXQ9|E2RXQ9_PSEFL; tr|A0A0W0HLF2|A0A0W0HLF2_PSEFL; sp|C3K2W2|RS8_PSEFS	30S ribosomal protein S8 OS=Pseudomonas fluorescens OX=294 GN=rpsH PE=3 SV=1; 30S ribosomal protein S8 OS=Pseudomonas fluorescens ICMP 11288 OX=1198309 GN=rpsH PE=3 SV=1; 30S ribosomal protein S8 OS=Pseudomonas fluorescens (strain SBW25) OX=216595 GN=rpsH PE=3 SV=1			0	99	SMQDPLADMLTR	Oxidation(M)@2		cleaved M-S@N-term	0.00266266	1392.64	697.327	1392.64	697.326	2	18	1.1.1.3694.25	77.9829	2902.78	2834.77	78	0.24	18292.7
263	22.63	22.7	83.85	83.85	82.31	tr|E2RXQ9|E2RXQ9_PSEFL; tr|A0A0W0HLF2|A0A0W0HLF2_PSEFL; sp|C3K2W2|RS8_PSEFS	30S ribosomal protein S8 OS=Pseudomonas fluorescens OX=294 GN=rpsH PE=3 SV=1; 30S ribosomal protein S8 OS=Pseudomonas fluorescens ICMP 11288 OX=1198309 GN=rpsH PE=3 SV=1; 30S ribosomal protein S8 OS=Pseudomonas fluorescens (strain SBW25) OX=216595 GN=rpsH PE=3 SV=1			0	99	SMQDPLADMLTR	Oxidation(M)@2		cleaved M-S@N-term	0.00424953	1392.64	697.328	1392.64	697.326	2	14	1.1.1.3649.14	75.8003	6451.34	2421.76	76.12	0.82	12128.9
263	22.63	22.7	83.85	83.85	82.31	tr|E2RXQ9|E2RXQ9_PSEFL; tr|A0A0W0HLF2|A0A0W0HLF2_PSEFL; sp|C3K2W2|RS8_PSEFS	30S ribosomal protein S8 OS=Pseudomonas fluorescens OX=294 GN=rpsH PE=3 SV=1; 30S ribosomal protein S8 OS=Pseudomonas fluorescens ICMP 11288 OX=1198309 GN=rpsH PE=3 SV=1; 30S ribosomal protein S8 OS=Pseudomonas fluorescens (strain SBW25) OX=216595 GN=rpsH PE=3 SV=1			0	99	SMQDPLADMLTR	Oxidation(M)@2		cleaved M-S@N-term	-0.00513303	1392.63	697.323	1392.64	697.326	2	15	1.1.1.3779.14	82.1198	2156.21	1760.37	82.44	0.87	10093.1
263	22.63	22.7	83.85	83.85	82.31	tr|E2RXQ9|E2RXQ9_PSEFL; tr|A0A0W0HLF2|A0A0W0HLF2_PSEFL; sp|C3K2W2|RS8_PSEFS	30S ribosomal protein S8 OS=Pseudomonas fluorescens OX=294 GN=rpsH PE=3 SV=1; 30S ribosomal protein S8 OS=Pseudomonas fluorescens ICMP 11288 OX=1198309 GN=rpsH PE=3 SV=1; 30S ribosomal protein S8 OS=Pseudomonas fluorescens (strain SBW25) OX=216595 GN=rpsH PE=3 SV=1			0	99	SMQDPLADMLTR	Oxidation(M)@2		cleaved M-S@N-term	-0.00513303	1392.63	697.323	1392.64	697.326	2	18	1.1.1.3785.19	82.4228	2156.21	1995.97	82.44	0.87	14240.2
263	22.63	22.7	83.85	83.85	82.31	tr|E2RXQ9|E2RXQ9_PSEFL; tr|A0A0W0HLF2|A0A0W0HLF2_PSEFL; sp|C3K2W2|RS8_PSEFS	30S ribosomal protein S8 OS=Pseudomonas fluorescens OX=294 GN=rpsH PE=3 SV=1; 30S ribosomal protein S8 OS=Pseudomonas fluorescens ICMP 11288 OX=1198309 GN=rpsH PE=3 SV=1; 30S ribosomal protein S8 OS=Pseudomonas fluorescens (strain SBW25) OX=216595 GN=rpsH PE=3 SV=1			0	99	SMQDPLADMLTR	Oxidation(M)@2		cleaved M-S@N-term	-0.00513303	1392.63	697.323	1392.64	697.326	2	15	1.1.1.3786.22	82.4738	2156.21	2134.16	82.44	0.87	9986.72
263	22.63	22.7	83.85	83.85	82.31	tr|E2RXQ9|E2RXQ9_PSEFL; tr|A0A0W0HLF2|A0A0W0HLF2_PSEFL; sp|C3K2W2|RS8_PSEFS	30S ribosomal protein S8 OS=Pseudomonas fluorescens OX=294 GN=rpsH PE=3 SV=1; 30S ribosomal protein S8 OS=Pseudomonas fluorescens ICMP 11288 OX=1198309 GN=rpsH PE=3 SV=1; 30S ribosomal protein S8 OS=Pseudomonas fluorescens (strain SBW25) OX=216595 GN=rpsH PE=3 SV=1			0	99	SMQDPLADMLTR	Oxidation(M)@2		cleaved M-S@N-term	-0.00513303	1392.63	697.323	1392.64	697.326	2	18	1.1.1.3790.23	82.6669	2156.21	1606.01	82.44	0.87	11764.2
263	22.63	22.7	83.85	83.85	82.31	tr|E2RXQ9|E2RXQ9_PSEFL; tr|A0A0W0HLF2|A0A0W0HLF2_PSEFL; sp|C3K2W2|RS8_PSEFS	30S ribosomal protein S8 OS=Pseudomonas fluorescens OX=294 GN=rpsH PE=3 SV=1; 30S ribosomal protein S8 OS=Pseudomonas fluorescens ICMP 11288 OX=1198309 GN=rpsH PE=3 SV=1; 30S ribosomal protein S8 OS=Pseudomonas fluorescens (strain SBW25) OX=216595 GN=rpsH PE=3 SV=1			0	99	SMQDPLADMLTR			cleaved M-S@N-term	0.00257579	1376.65	689.33	1376.64	689.329	2	21	1.1.1.3801.20	83.2014	53143.2	10016.6	83.42	0.29	23995.8
263	22.63	22.7	83.85	83.85	82.31	tr|E2RXQ9|E2RXQ9_PSEFL; tr|A0A0W0HLF2|A0A0W0HLF2_PSEFL; sp|C3K2W2|RS8_PSEFS	30S ribosomal protein S8 OS=Pseudomonas fluorescens OX=294 GN=rpsH PE=3 SV=1; 30S ribosomal protein S8 OS=Pseudomonas fluorescens ICMP 11288 OX=1198309 GN=rpsH PE=3 SV=1; 30S ribosomal protein S8 OS=Pseudomonas fluorescens (strain SBW25) OX=216595 GN=rpsH PE=3 SV=1			0	99	SMQDPLADMLTR			cleaved M-S@N-term	0.00257579	1376.65	689.33	1376.64	689.329	2	21	1.1.1.3802.17	83.2439	53143.2	17788	83.42	0.29	63751.8
263	22.63	22.7	83.85	83.85	82.31	tr|E2RXQ9|E2RXQ9_PSEFL; tr|A0A0W0HLF2|A0A0W0HLF2_PSEFL; sp|C3K2W2|RS8_PSEFS	30S ribosomal protein S8 OS=Pseudomonas fluorescens OX=294 GN=rpsH PE=3 SV=1; 30S ribosomal protein S8 OS=Pseudomonas fluorescens ICMP 11288 OX=1198309 GN=rpsH PE=3 SV=1; 30S ribosomal protein S8 OS=Pseudomonas fluorescens (strain SBW25) OX=216595 GN=rpsH PE=3 SV=1			0	99	SMQDPLADMLTR			cleaved M-S@N-term	0.00257579	1376.65	689.33	1376.64	689.329	2	21	1.1.1.3805.25	83.3999	53143.2	52193.1	83.42	0.29	182053
263	22.63	22.7	83.85	83.85	82.31	tr|E2RXQ9|E2RXQ9_PSEFL; tr|A0A0W0HLF2|A0A0W0HLF2_PSEFL; sp|C3K2W2|RS8_PSEFS	30S ribosomal protein S8 OS=Pseudomonas fluorescens OX=294 GN=rpsH PE=3 SV=1; 30S ribosomal protein S8 OS=Pseudomonas fluorescens ICMP 11288 OX=1198309 GN=rpsH PE=3 SV=1; 30S ribosomal protein S8 OS=Pseudomonas fluorescens (strain SBW25) OX=216595 GN=rpsH PE=3 SV=1			0	99	SMQDPLADMLTR			cleaved M-S@N-term	0.00144725	1376.64	459.889	1376.64	459.888	3	15	1.1.1.3806.2	83.4231	1557.02	1543.55	83.42	0.2	6588.59
263	22.63	22.7	83.85	83.85	82.31	tr|E2RXQ9|E2RXQ9_PSEFL; tr|A0A0W0HLF2|A0A0W0HLF2_PSEFL; sp|C3K2W2|RS8_PSEFS	30S ribosomal protein S8 OS=Pseudomonas fluorescens OX=294 GN=rpsH PE=3 SV=1; 30S ribosomal protein S8 OS=Pseudomonas fluorescens ICMP 11288 OX=1198309 GN=rpsH PE=3 SV=1; 30S ribosomal protein S8 OS=Pseudomonas fluorescens (strain SBW25) OX=216595 GN=rpsH PE=3 SV=1			0	99	SMQDPLADMLTR			cleaved M-S@N-term	0.00257579	1376.65	689.33	1376.64	689.329	2	21	1.1.1.3810.10	83.6257	53143.2	14170	83.42	0.29	55919.3
263	22.63	22.7	83.85	83.85	82.31	tr|E2RXQ9|E2RXQ9_PSEFL; tr|A0A0W0HLF2|A0A0W0HLF2_PSEFL; sp|C3K2W2|RS8_PSEFS	30S ribosomal protein S8 OS=Pseudomonas fluorescens OX=294 GN=rpsH PE=3 SV=1; 30S ribosomal protein S8 OS=Pseudomonas fluorescens ICMP 11288 OX=1198309 GN=rpsH PE=3 SV=1; 30S ribosomal protein S8 OS=Pseudomonas fluorescens (strain SBW25) OX=216595 GN=rpsH PE=3 SV=1			0	99	SMQDPLADMLTR			cleaved M-S@N-term	0.00257579	1376.65	689.33	1376.64	689.329	2	17	1.1.1.3813.24	83.7909	53143.2	2899.44	83.42	0.29	12596.8
263	22.63	22.7	83.85	83.85	82.31	tr|E2RXQ9|E2RXQ9_PSEFL; tr|A0A0W0HLF2|A0A0W0HLF2_PSEFL; sp|C3K2W2|RS8_PSEFS	30S ribosomal protein S8 OS=Pseudomonas fluorescens OX=294 GN=rpsH PE=3 SV=1; 30S ribosomal protein S8 OS=Pseudomonas fluorescens ICMP 11288 OX=1198309 GN=rpsH PE=3 SV=1; 30S ribosomal protein S8 OS=Pseudomonas fluorescens (strain SBW25) OX=216595 GN=rpsH PE=3 SV=1			0	99	SMQDPLADMLTR	Oxidation(M)@2		cleaved M-S@N-term	0.00304544	1392.64	697.328	1392.64	697.326	2	14	1.1.1.3796.14	82.9513	1758.84	1653.91	82.88	0.73	11396.4
263	22.63	22.7	83.85	83.85	82.31	tr|E2RXQ9|E2RXQ9_PSEFL; tr|A0A0W0HLF2|A0A0W0HLF2_PSEFL; sp|C3K2W2|RS8_PSEFS	30S ribosomal protein S8 OS=Pseudomonas fluorescens OX=294 GN=rpsH PE=3 SV=1; 30S ribosomal protein S8 OS=Pseudomonas fluorescens ICMP 11288 OX=1198309 GN=rpsH PE=3 SV=1; 30S ribosomal protein S8 OS=Pseudomonas fluorescens (strain SBW25) OX=216595 GN=rpsH PE=3 SV=1			0	99	SMQDPLADMLTR	Oxidation(M)@2		cleaved M-S@N-term	-0.00513303	1392.63	697.323	1392.64	697.326	2	15	1.1.1.3775.23	81.9385	2156.21	1248.49	82.44	0.87	8780.65
263	22.63	22.7	83.85	83.85	82.31	tr|E2RXQ9|E2RXQ9_PSEFL; tr|A0A0W0HLF2|A0A0W0HLF2_PSEFL; sp|C3K2W2|RS8_PSEFS	30S ribosomal protein S8 OS=Pseudomonas fluorescens OX=294 GN=rpsH PE=3 SV=1; 30S ribosomal protein S8 OS=Pseudomonas fluorescens ICMP 11288 OX=1198309 GN=rpsH PE=3 SV=1; 30S ribosomal protein S8 OS=Pseudomonas fluorescens (strain SBW25) OX=216595 GN=rpsH PE=3 SV=1			0	99	SMQDPLADMLTR	Oxidation(M)@9		cleaved M-S@N-term	0.0022398	1392.64	697.327	1392.64	697.326	2	14	1.1.1.3419.22	64.6591	1912.4	1653.16	64.77	0.87	10198.1
263	22.63	22.7	83.85	83.85	82.31	tr|E2RXQ9|E2RXQ9_PSEFL; tr|A0A0W0HLF2|A0A0W0HLF2_PSEFL; sp|C3K2W2|RS8_PSEFS	30S ribosomal protein S8 OS=Pseudomonas fluorescens OX=294 GN=rpsH PE=3 SV=1; 30S ribosomal protein S8 OS=Pseudomonas fluorescens ICMP 11288 OX=1198309 GN=rpsH PE=3 SV=1; 30S ribosomal protein S8 OS=Pseudomonas fluorescens (strain SBW25) OX=216595 GN=rpsH PE=3 SV=1			0	99	SMQDPLADMLTR	Oxidation(M)@9		cleaved M-S@N-term	0.00199566	1392.64	697.327	1392.64	697.326	2	14	1.1.1.3432.39	65.2914	1287.64	432.96	65.15	0.39	9037.6
263	22.63	22.7	83.85	83.85	82.31	tr|E2RXQ9|E2RXQ9_PSEFL; tr|A0A0W0HLF2|A0A0W0HLF2_PSEFL; sp|C3K2W2|RS8_PSEFS	30S ribosomal protein S8 OS=Pseudomonas fluorescens OX=294 GN=rpsH PE=3 SV=1; 30S ribosomal protein S8 OS=Pseudomonas fluorescens ICMP 11288 OX=1198309 GN=rpsH PE=3 SV=1; 30S ribosomal protein S8 OS=Pseudomonas fluorescens (strain SBW25) OX=216595 GN=rpsH PE=3 SV=1			0	99	SMQDPLADMLTR	Oxidation(M)@2		cleaved M-S@N-term	-0.00513303	1392.63	697.323	1392.64	697.326	2	15	1.1.1.3777.18	82.0317	2156.21	1419.27	82.44	0.87	9038.14
263	22.63	22.7	83.85	83.85	82.31	tr|E2RXQ9|E2RXQ9_PSEFL; tr|A0A0W0HLF2|A0A0W0HLF2_PSEFL; sp|C3K2W2|RS8_PSEFS	30S ribosomal protein S8 OS=Pseudomonas fluorescens OX=294 GN=rpsH PE=3 SV=1; 30S ribosomal protein S8 OS=Pseudomonas fluorescens ICMP 11288 OX=1198309 GN=rpsH PE=3 SV=1; 30S ribosomal protein S8 OS=Pseudomonas fluorescens (strain SBW25) OX=216595 GN=rpsH PE=3 SV=1			0	99	SMQDPLADMLTR	Oxidation(M)@9		cleaved M-S@N-term	-0.0114317	1392.63	697.32	1392.64	697.326	2	16	1.1.1.3453.19	66.3019	1153.07	1135.36	66.31	0.53	8392.35
263	22.63	22.7	83.85	83.85	82.31	tr|E2RXQ9|E2RXQ9_PSEFL; tr|A0A0W0HLF2|A0A0W0HLF2_PSEFL; sp|C3K2W2|RS8_PSEFS	30S ribosomal protein S8 OS=Pseudomonas fluorescens OX=294 GN=rpsH PE=3 SV=1; 30S ribosomal protein S8 OS=Pseudomonas fluorescens ICMP 11288 OX=1198309 GN=rpsH PE=3 SV=1; 30S ribosomal protein S8 OS=Pseudomonas fluorescens (strain SBW25) OX=216595 GN=rpsH PE=3 SV=1			0	99	SMQDPLADMLTR	Oxidation(M)@2; Deamidated(R)@12	Deamidated(R)@13	cleaved M-S@N-term	0.0225257	1393.64	697.829	1393.62	697.818	2	15	1.1.1.3671.13	76.8675	3634.14	2368.69	76.07	1.02	16349.1
263	22.63	22.7	83.85	83.85	82.31	tr|E2RXQ9|E2RXQ9_PSEFL; tr|A0A0W0HLF2|A0A0W0HLF2_PSEFL; sp|C3K2W2|RS8_PSEFS	30S ribosomal protein S8 OS=Pseudomonas fluorescens OX=294 GN=rpsH PE=3 SV=1; 30S ribosomal protein S8 OS=Pseudomonas fluorescens ICMP 11288 OX=1198309 GN=rpsH PE=3 SV=1; 30S ribosomal protein S8 OS=Pseudomonas fluorescens (strain SBW25) OX=216595 GN=rpsH PE=3 SV=1			0	99	SMQDPLADMLTR	Oxidation(M)@9		cleaved M-S@N-term	0.00199566	1392.64	697.327	1392.64	697.326	2	12	1.1.1.3430.30	65.1943	1287.64	1251.8	65.15	0.39	11660
263	22.63	22.7	83.85	83.85	82.31	tr|E2RXQ9|E2RXQ9_PSEFL; tr|A0A0W0HLF2|A0A0W0HLF2_PSEFL; sp|C3K2W2|RS8_PSEFS	30S ribosomal protein S8 OS=Pseudomonas fluorescens OX=294 GN=rpsH PE=3 SV=1; 30S ribosomal protein S8 OS=Pseudomonas fluorescens ICMP 11288 OX=1198309 GN=rpsH PE=3 SV=1; 30S ribosomal protein S8 OS=Pseudomonas fluorescens (strain SBW25) OX=216595 GN=rpsH PE=3 SV=1			0	99	SMQDPLADMLTR	Carbamyl@N-term		cleaved M-S@N-term	0.00117273	1419.65	710.832	1419.65	710.832	2	14	1.1.1.4011.12	93.4704	583.91	578.47	93.5	0.6	6015.83
263	22.63	22.7	83.85	83.85	82.31	tr|E2RXQ9|E2RXQ9_PSEFL; tr|A0A0W0HLF2|A0A0W0HLF2_PSEFL; sp|C3K2W2|RS8_PSEFS	30S ribosomal protein S8 OS=Pseudomonas fluorescens OX=294 GN=rpsH PE=3 SV=1; 30S ribosomal protein S8 OS=Pseudomonas fluorescens ICMP 11288 OX=1198309 GN=rpsH PE=3 SV=1; 30S ribosomal protein S8 OS=Pseudomonas fluorescens (strain SBW25) OX=216595 GN=rpsH PE=3 SV=1			0	63.97	SMQDPLADMLTR	Oxidation(M)@2		cleaved M-S@N-term	0.00424953	1392.64	697.328	1392.64	697.326	2	12	1.1.1.3654.25	76.0544	6451.34	6033.12	76.12	0.82	12970.6
263	22.63	22.7	83.85	83.85	82.31	tr|E2RXQ9|E2RXQ9_PSEFL; tr|A0A0W0HLF2|A0A0W0HLF2_PSEFL; sp|C3K2W2|RS8_PSEFS	30S ribosomal protein S8 OS=Pseudomonas fluorescens OX=294 GN=rpsH PE=3 SV=1; 30S ribosomal protein S8 OS=Pseudomonas fluorescens ICMP 11288 OX=1198309 GN=rpsH PE=3 SV=1; 30S ribosomal protein S8 OS=Pseudomonas fluorescens (strain SBW25) OX=216595 GN=rpsH PE=3 SV=1			0	54.68	SMQDPLADMLTR	Oxidation(M)@2; Deamidated(Q)@3		cleaved M-S@N-term	0.0225257	1393.64	697.829	1393.62	697.818	2	11	1.1.1.3671.13	76.8675	3634.14	2368.69	76.07	1.02	16349.1
263	22.63	22.7	83.85	83.85	82.31	tr|E2RXQ9|E2RXQ9_PSEFL; tr|A0A0W0HLF2|A0A0W0HLF2_PSEFL; sp|C3K2W2|RS8_PSEFS	30S ribosomal protein S8 OS=Pseudomonas fluorescens OX=294 GN=rpsH PE=3 SV=1; 30S ribosomal protein S8 OS=Pseudomonas fluorescens ICMP 11288 OX=1198309 GN=rpsH PE=3 SV=1; 30S ribosomal protein S8 OS=Pseudomonas fluorescens (strain SBW25) OX=216595 GN=rpsH PE=3 SV=1			0	54.6	SMQDPLADMLTR	Oxidation(M)@9		cleaved M-S@N-term	0.00299492	1392.64	697.328	1392.64	697.326	2	10	1.1.1.3491.30	68.1481	827.16	774.65	68.16	0.87	8127.56
263	22.63	22.7	83.85	83.85	82.31	tr|E2RXQ9|E2RXQ9_PSEFL; tr|A0A0W0HLF2|A0A0W0HLF2_PSEFL; sp|C3K2W2|RS8_PSEFS	30S ribosomal protein S8 OS=Pseudomonas fluorescens OX=294 GN=rpsH PE=3 SV=1; 30S ribosomal protein S8 OS=Pseudomonas fluorescens ICMP 11288 OX=1198309 GN=rpsH PE=3 SV=1; 30S ribosomal protein S8 OS=Pseudomonas fluorescens (strain SBW25) OX=216595 GN=rpsH PE=3 SV=1			0	39.8	SMQDPLADMLTR			cleaved M-S@N-term	0.00257579	1376.65	689.33	1376.64	689.329	2	13	1.1.1.3811.18	83.686	53143.2	8462.27	83.42	0.29	25436.1
263	22.63	22.7	83.85	83.85	82.31	tr|E2RXQ9|E2RXQ9_PSEFL; tr|A0A0W0HLF2|A0A0W0HLF2_PSEFL; sp|C3K2W2|RS8_PSEFS	30S ribosomal protein S8 OS=Pseudomonas fluorescens OX=294 GN=rpsH PE=3 SV=1; 30S ribosomal protein S8 OS=Pseudomonas fluorescens ICMP 11288 OX=1198309 GN=rpsH PE=3 SV=1; 30S ribosomal protein S8 OS=Pseudomonas fluorescens (strain SBW25) OX=216595 GN=rpsH PE=3 SV=1			0	33.04	SMQDPLADMLTR	Oxidation(M)@9		cleaved M-S@N-term	0.00909827	1392.65	697.331	1392.64	697.326	2	10	1.1.1.3519.26	69.5052	581.93	493.33	69.57	0.34	6402.61
263	22.63	22.7	83.85	83.85	82.31	tr|E2RXQ9|E2RXQ9_PSEFL; tr|A0A0W0HLF2|A0A0W0HLF2_PSEFL; sp|C3K2W2|RS8_PSEFS	30S ribosomal protein S8 OS=Pseudomonas fluorescens OX=294 GN=rpsH PE=3 SV=1; 30S ribosomal protein S8 OS=Pseudomonas fluorescens ICMP 11288 OX=1198309 GN=rpsH PE=3 SV=1; 30S ribosomal protein S8 OS=Pseudomonas fluorescens (strain SBW25) OX=216595 GN=rpsH PE=3 SV=1			0	17.44	SMQDPLADMLTR	Oxidation(M)@2		cleaved M-S@N-term	0.00266266	1392.64	697.327	1392.64	697.326	2	13	1.1.1.3693.23	77.9326	2902.78	2665.44	78	0.24	10979.2
263	22.63	22.7	83.85	83.85	82.31	tr|E2RXQ9|E2RXQ9_PSEFL; tr|A0A0W0HLF2|A0A0W0HLF2_PSEFL; sp|C3K2W2|RS8_PSEFS	30S ribosomal protein S8 OS=Pseudomonas fluorescens OX=294 GN=rpsH PE=3 SV=1; 30S ribosomal protein S8 OS=Pseudomonas fluorescens ICMP 11288 OX=1198309 GN=rpsH PE=3 SV=1; 30S ribosomal protein S8 OS=Pseudomonas fluorescens (strain SBW25) OX=216595 GN=rpsH PE=3 SV=1			0	99	SVIEEVKR			missed K-R@7	-0.000672248	958.544	480.279	958.545	480.28	2	13	1.1.1.2816.17	35.6394	34776.9	24612.3	35.56	0.19	47784.7
263	22.63	22.7	83.85	83.85	82.31	tr|E2RXQ9|E2RXQ9_PSEFL; tr|A0A0W0HLF2|A0A0W0HLF2_PSEFL; sp|C3K2W2|RS8_PSEFS	30S ribosomal protein S8 OS=Pseudomonas fluorescens OX=294 GN=rpsH PE=3 SV=1; 30S ribosomal protein S8 OS=Pseudomonas fluorescens ICMP 11288 OX=1198309 GN=rpsH PE=3 SV=1; 30S ribosomal protein S8 OS=Pseudomonas fluorescens (strain SBW25) OX=216595 GN=rpsH PE=3 SV=1			0	95.8	SVIEEVKR	Carbamyl(K)@7		missed K-R@7	-0.0215805	1001.53	501.772	1001.55	501.783	2	12	1.1.1.3047.16	46.7405	7745.97	5775.41	46.87	0.39	32650.8
263	22.63	22.7	83.85	83.85	82.31	tr|E2RXQ9|E2RXQ9_PSEFL; tr|A0A0W0HLF2|A0A0W0HLF2_PSEFL; sp|C3K2W2|RS8_PSEFS	30S ribosomal protein S8 OS=Pseudomonas fluorescens OX=294 GN=rpsH PE=3 SV=1; 30S ribosomal protein S8 OS=Pseudomonas fluorescens ICMP 11288 OX=1198309 GN=rpsH PE=3 SV=1; 30S ribosomal protein S8 OS=Pseudomonas fluorescens (strain SBW25) OX=216595 GN=rpsH PE=3 SV=1			0	95.09	SVIEEVKR			missed K-R@7	-0.000672248	958.544	480.279	958.545	480.28	2	10	1.1.1.2822.11	35.9266	34776.9	5360.12	35.56	0.19	19201.5
263	22.63	22.7	83.85	83.85	82.31	tr|E2RXQ9|E2RXQ9_PSEFL; tr|A0A0W0HLF2|A0A0W0HLF2_PSEFL; sp|C3K2W2|RS8_PSEFS	30S ribosomal protein S8 OS=Pseudomonas fluorescens OX=294 GN=rpsH PE=3 SV=1; 30S ribosomal protein S8 OS=Pseudomonas fluorescens ICMP 11288 OX=1198309 GN=rpsH PE=3 SV=1; 30S ribosomal protein S8 OS=Pseudomonas fluorescens (strain SBW25) OX=216595 GN=rpsH PE=3 SV=1			0	92.48	SVIEEVKR			missed K-R@7	-0.000672248	958.544	480.279	958.545	480.28	2	7	1.1.1.2811.15	35.3929	34776.9	7781.69	35.56	0.19	12528.1
263	22.63	22.7	83.85	83.85	82.31	tr|E2RXQ9|E2RXQ9_PSEFL; tr|A0A0W0HLF2|A0A0W0HLF2_PSEFL; sp|C3K2W2|RS8_PSEFS	30S ribosomal protein S8 OS=Pseudomonas fluorescens OX=294 GN=rpsH PE=3 SV=1; 30S ribosomal protein S8 OS=Pseudomonas fluorescens ICMP 11288 OX=1198309 GN=rpsH PE=3 SV=1; 30S ribosomal protein S8 OS=Pseudomonas fluorescens (strain SBW25) OX=216595 GN=rpsH PE=3 SV=1			0	92.3	SVIEEVKR			missed K-R@7	-0.000672248	958.544	480.279	958.545	480.28	2	9	1.1.1.2820.17	35.8289	34776.9	8249.5	35.56	0.19	16801.2
263	22.63	22.7	83.85	83.85	82.31	tr|E2RXQ9|E2RXQ9_PSEFL; tr|A0A0W0HLF2|A0A0W0HLF2_PSEFL; sp|C3K2W2|RS8_PSEFS	30S ribosomal protein S8 OS=Pseudomonas fluorescens OX=294 GN=rpsH PE=3 SV=1; 30S ribosomal protein S8 OS=Pseudomonas fluorescens ICMP 11288 OX=1198309 GN=rpsH PE=3 SV=1; 30S ribosomal protein S8 OS=Pseudomonas fluorescens (strain SBW25) OX=216595 GN=rpsH PE=3 SV=1			0	40.32	SVIEEVKR	Carbamyl(K)@7		missed K-R@7	-0.0215805	1001.53	501.772	1001.55	501.783	2	12	1.1.1.3048.15	46.792	7745.97	6887.39	46.87	0.39	26877.5
263	22.63	22.7	83.85	83.85	82.31	tr|E2RXQ9|E2RXQ9_PSEFL; tr|A0A0W0HLF2|A0A0W0HLF2_PSEFL; sp|C3K2W2|RS8_PSEFS	30S ribosomal protein S8 OS=Pseudomonas fluorescens OX=294 GN=rpsH PE=3 SV=1; 30S ribosomal protein S8 OS=Pseudomonas fluorescens ICMP 11288 OX=1198309 GN=rpsH PE=3 SV=1; 30S ribosomal protein S8 OS=Pseudomonas fluorescens (strain SBW25) OX=216595 GN=rpsH PE=3 SV=1			0	33.86	SVIEEVKR	Carbamyl(K)@7		missed K-R@7	-0.0215805	1001.53	501.772	1001.55	501.783	2	12	1.1.1.3047.15	46.7399	7745.97	5758.88	46.87	0.39	27098.8
263	22.63	22.7	83.85	83.85	82.31	tr|E2RXQ9|E2RXQ9_PSEFL; tr|A0A0W0HLF2|A0A0W0HLF2_PSEFL; sp|C3K2W2|RS8_PSEFS	30S ribosomal protein S8 OS=Pseudomonas fluorescens OX=294 GN=rpsH PE=3 SV=1; 30S ribosomal protein S8 OS=Pseudomonas fluorescens ICMP 11288 OX=1198309 GN=rpsH PE=3 SV=1; 30S ribosomal protein S8 OS=Pseudomonas fluorescens (strain SBW25) OX=216595 GN=rpsH PE=3 SV=1			0	99	SVVSMPSSK				-0.00238762	920.461	461.238	920.464	461.239	2	12	1.1.1.2897.11	39.5282	34106.1	12792	39.27	0.34	34173.9
263	22.63	22.7	83.85	83.85	82.31	tr|E2RXQ9|E2RXQ9_PSEFL; tr|A0A0W0HLF2|A0A0W0HLF2_PSEFL; sp|C3K2W2|RS8_PSEFS	30S ribosomal protein S8 OS=Pseudomonas fluorescens OX=294 GN=rpsH PE=3 SV=1; 30S ribosomal protein S8 OS=Pseudomonas fluorescens ICMP 11288 OX=1198309 GN=rpsH PE=3 SV=1; 30S ribosomal protein S8 OS=Pseudomonas fluorescens (strain SBW25) OX=216595 GN=rpsH PE=3 SV=1			0	99	SVVSMPSSK				-0.00238762	920.461	461.238	920.464	461.239	2	13	1.1.1.2886.3	38.9902	34106.1	4547.18	39.27	0.34	13341.7
263	22.63	22.7	83.85	83.85	82.31	tr|E2RXQ9|E2RXQ9_PSEFL; tr|A0A0W0HLF2|A0A0W0HLF2_PSEFL; sp|C3K2W2|RS8_PSEFS	30S ribosomal protein S8 OS=Pseudomonas fluorescens OX=294 GN=rpsH PE=3 SV=1; 30S ribosomal protein S8 OS=Pseudomonas fluorescens ICMP 11288 OX=1198309 GN=rpsH PE=3 SV=1; 30S ribosomal protein S8 OS=Pseudomonas fluorescens (strain SBW25) OX=216595 GN=rpsH PE=3 SV=1			0	99	SVVSMPSSK				-0.00238762	920.461	461.238	920.464	461.239	2	15	1.1.1.2893.7	39.3349	34106.1	32132.3	39.27	0.34	86807.5
263	22.63	22.7	83.85	83.85	82.31	tr|E2RXQ9|E2RXQ9_PSEFL; tr|A0A0W0HLF2|A0A0W0HLF2_PSEFL; sp|C3K2W2|RS8_PSEFS	30S ribosomal protein S8 OS=Pseudomonas fluorescens OX=294 GN=rpsH PE=3 SV=1; 30S ribosomal protein S8 OS=Pseudomonas fluorescens ICMP 11288 OX=1198309 GN=rpsH PE=3 SV=1; 30S ribosomal protein S8 OS=Pseudomonas fluorescens (strain SBW25) OX=216595 GN=rpsH PE=3 SV=1			0	96.62	SVVSMPSSK				-0.00238762	920.461	461.238	920.464	461.239	2	8	1.1.1.2899.8	39.6219	34106.1	6705.76	39.27	0.34	15942.4
263	22.63	22.7	83.85	83.85	82.31	tr|E2RXQ9|E2RXQ9_PSEFL; tr|A0A0W0HLF2|A0A0W0HLF2_PSEFL; sp|C3K2W2|RS8_PSEFS	30S ribosomal protein S8 OS=Pseudomonas fluorescens OX=294 GN=rpsH PE=3 SV=1; 30S ribosomal protein S8 OS=Pseudomonas fluorescens ICMP 11288 OX=1198309 GN=rpsH PE=3 SV=1; 30S ribosomal protein S8 OS=Pseudomonas fluorescens (strain SBW25) OX=216595 GN=rpsH PE=3 SV=1			0	68.51	SVVSMPSSKLK	Carbamyl(K)@9		missed K-L@9	0.00151646	1204.65	603.332	1204.65	603.332	2	12	1.1.1.3238.7	55.9064	3868.62	2532.43	56.03	0.29	17511.7
263	22.63	22.7	83.85	83.85	82.31	tr|E2RXQ9|E2RXQ9_PSEFL; tr|A0A0W0HLF2|A0A0W0HLF2_PSEFL; sp|C3K2W2|RS8_PSEFS	30S ribosomal protein S8 OS=Pseudomonas fluorescens OX=294 GN=rpsH PE=3 SV=1; 30S ribosomal protein S8 OS=Pseudomonas fluorescens ICMP 11288 OX=1198309 GN=rpsH PE=3 SV=1; 30S ribosomal protein S8 OS=Pseudomonas fluorescens (strain SBW25) OX=216595 GN=rpsH PE=3 SV=1			0	61.99	SVVSMPSSKLK	Carbamyl(K)@9		missed K-L@9	0.00151646	1204.65	603.332	1204.65	603.332	2	11	1.1.1.3237.31	55.8721	3868.62	1914.21	56.03	0.29	12626.4
263	22.63	22.7	83.85	83.85	82.31	tr|E2RXQ9|E2RXQ9_PSEFL; tr|A0A0W0HLF2|A0A0W0HLF2_PSEFL; sp|C3K2W2|RS8_PSEFS	30S ribosomal protein S8 OS=Pseudomonas fluorescens OX=294 GN=rpsH PE=3 SV=1; 30S ribosomal protein S8 OS=Pseudomonas fluorescens ICMP 11288 OX=1198309 GN=rpsH PE=3 SV=1; 30S ribosomal protein S8 OS=Pseudomonas fluorescens (strain SBW25) OX=216595 GN=rpsH PE=3 SV=1			0	22.16	SVVSMPSSKLK	Carbamyl(K)@11		missed K-L@9	0.00151646	1204.65	603.332	1204.65	603.332	2	10	1.1.1.3238.7	55.9064	3868.62	2532.43	56.03	0.29	17511.7
263	22.63	22.7	83.85	83.85	82.31	tr|E2RXQ9|E2RXQ9_PSEFL; tr|A0A0W0HLF2|A0A0W0HLF2_PSEFL; sp|C3K2W2|RS8_PSEFS	30S ribosomal protein S8 OS=Pseudomonas fluorescens OX=294 GN=rpsH PE=3 SV=1; 30S ribosomal protein S8 OS=Pseudomonas fluorescens ICMP 11288 OX=1198309 GN=rpsH PE=3 SV=1; 30S ribosomal protein S8 OS=Pseudomonas fluorescens (strain SBW25) OX=216595 GN=rpsH PE=3 SV=1			0	17.68	SVVSMPSSKLK	Carbamyl(K)@11		missed K-L@9	0.00151646	1204.65	603.332	1204.65	603.332	2	9	1.1.1.3237.31	55.8721	3868.62	1914.21	56.03	0.29	12626.4
263	22.63	22.7	83.85	83.85	82.31	tr|E2RXQ9|E2RXQ9_PSEFL; tr|A0A0W0HLF2|A0A0W0HLF2_PSEFL; sp|C3K2W2|RS8_PSEFS	30S ribosomal protein S8 OS=Pseudomonas fluorescens OX=294 GN=rpsH PE=3 SV=1; 30S ribosomal protein S8 OS=Pseudomonas fluorescens ICMP 11288 OX=1198309 GN=rpsH PE=3 SV=1; 30S ribosomal protein S8 OS=Pseudomonas fluorescens (strain SBW25) OX=216595 GN=rpsH PE=3 SV=1			0	17.68	SVVSMPSSKLK	Carbamyl(K)@11		missed K-L@9	0.00342375	1204.65	402.558	1204.65	402.557	3	10	1.1.1.3239.2	55.9423	1481.03	1035.85	56.03	0.19	13755.4
263	22.63	22.7	83.85	83.85	82.31	tr|E2RXQ9|E2RXQ9_PSEFL; tr|A0A0W0HLF2|A0A0W0HLF2_PSEFL; sp|C3K2W2|RS8_PSEFS	30S ribosomal protein S8 OS=Pseudomonas fluorescens OX=294 GN=rpsH PE=3 SV=1; 30S ribosomal protein S8 OS=Pseudomonas fluorescens ICMP 11288 OX=1198309 GN=rpsH PE=3 SV=1; 30S ribosomal protein S8 OS=Pseudomonas fluorescens (strain SBW25) OX=216595 GN=rpsH PE=3 SV=1			0	99	VLKDEGYIAGYQISSETKPLLSIELK			missed K-D@3	0.000781472	2893.57	965.53	2893.57	965.53	3	30	1.1.1.3893.18	87.6951	12640.8	4755.59	87.85	0.25	11144
263	22.63	22.7	83.85	83.85	82.31	tr|E2RXQ9|E2RXQ9_PSEFL; tr|A0A0W0HLF2|A0A0W0HLF2_PSEFL; sp|C3K2W2|RS8_PSEFS	30S ribosomal protein S8 OS=Pseudomonas fluorescens OX=294 GN=rpsH PE=3 SV=1; 30S ribosomal protein S8 OS=Pseudomonas fluorescens ICMP 11288 OX=1198309 GN=rpsH PE=3 SV=1; 30S ribosomal protein S8 OS=Pseudomonas fluorescens (strain SBW25) OX=216595 GN=rpsH PE=3 SV=1			0	99	VLKDEGYIAGYQISSETKPLLSIELK			missed K-D@3	0.00614477	2893.57	724.401	2893.57	724.399	4	32	1.1.1.3897.20	87.8806	32278.5	28908.5	87.85	0.25	142133
263	22.63	22.7	83.85	83.85	82.31	tr|E2RXQ9|E2RXQ9_PSEFL; tr|A0A0W0HLF2|A0A0W0HLF2_PSEFL; sp|C3K2W2|RS8_PSEFS	30S ribosomal protein S8 OS=Pseudomonas fluorescens OX=294 GN=rpsH PE=3 SV=1; 30S ribosomal protein S8 OS=Pseudomonas fluorescens ICMP 11288 OX=1198309 GN=rpsH PE=3 SV=1; 30S ribosomal protein S8 OS=Pseudomonas fluorescens (strain SBW25) OX=216595 GN=rpsH PE=3 SV=1			0	99	VLKDEGYIAGYQISSETKPLLSIELK			missed K-D@3	0.00614477	2893.57	724.401	2893.57	724.399	4	22	1.1.1.3905.14	88.2682	32278.5	2258.86	87.85	0.25	8755.65
263	22.63	22.7	83.85	83.85	82.31	tr|E2RXQ9|E2RXQ9_PSEFL; tr|A0A0W0HLF2|A0A0W0HLF2_PSEFL; sp|C3K2W2|RS8_PSEFS	30S ribosomal protein S8 OS=Pseudomonas fluorescens OX=294 GN=rpsH PE=3 SV=1; 30S ribosomal protein S8 OS=Pseudomonas fluorescens ICMP 11288 OX=1198309 GN=rpsH PE=3 SV=1; 30S ribosomal protein S8 OS=Pseudomonas fluorescens (strain SBW25) OX=216595 GN=rpsH PE=3 SV=1			0	99	VLKDEGYIAGYQISSETKPLLSIELK			missed K-D@3	0.00614477	2893.57	724.401	2893.57	724.399	4	24	1.1.1.3906.22	88.3269	32278.5	1918.64	87.85	0.25	8372.22
263	22.63	22.7	83.85	83.85	82.31	tr|E2RXQ9|E2RXQ9_PSEFL; tr|A0A0W0HLF2|A0A0W0HLF2_PSEFL; sp|C3K2W2|RS8_PSEFS	30S ribosomal protein S8 OS=Pseudomonas fluorescens OX=294 GN=rpsH PE=3 SV=1; 30S ribosomal protein S8 OS=Pseudomonas fluorescens ICMP 11288 OX=1198309 GN=rpsH PE=3 SV=1; 30S ribosomal protein S8 OS=Pseudomonas fluorescens (strain SBW25) OX=216595 GN=rpsH PE=3 SV=1			0	99	VLKDEGYIAGYQISSETKPLLSIELK			missed K-D@3	0.00614477	2893.57	724.401	2893.57	724.399	4	16	1.1.1.3908.18	88.4229	32278.5	1661.62	87.85	0.25	10961.5
263	22.63	22.7	83.85	83.85	82.31	tr|E2RXQ9|E2RXQ9_PSEFL; tr|A0A0W0HLF2|A0A0W0HLF2_PSEFL; sp|C3K2W2|RS8_PSEFS	30S ribosomal protein S8 OS=Pseudomonas fluorescens OX=294 GN=rpsH PE=3 SV=1; 30S ribosomal protein S8 OS=Pseudomonas fluorescens ICMP 11288 OX=1198309 GN=rpsH PE=3 SV=1; 30S ribosomal protein S8 OS=Pseudomonas fluorescens (strain SBW25) OX=216595 GN=rpsH PE=3 SV=1			0	75.49	VLKDEGYIAGYQISSETKPLLSIELK	Carbamyl(K)@3		missed K-D@3	0.00216421	2936.58	979.866	2936.57	979.865	3	16	1.1.1.4032.18	94.532	1038.72	1026.02	94.45	0.39	11155.1
263	22.63	22.7	83.85	83.85	82.31	tr|E2RXQ9|E2RXQ9_PSEFL; tr|A0A0W0HLF2|A0A0W0HLF2_PSEFL; sp|C3K2W2|RS8_PSEFS	30S ribosomal protein S8 OS=Pseudomonas fluorescens OX=294 GN=rpsH PE=3 SV=1; 30S ribosomal protein S8 OS=Pseudomonas fluorescens ICMP 11288 OX=1198309 GN=rpsH PE=3 SV=1; 30S ribosomal protein S8 OS=Pseudomonas fluorescens (strain SBW25) OX=216595 GN=rpsH PE=3 SV=1			0	73.09	VLKDEGYIAGYQISSETKPLLSIELK	Carbamyl@N-term		missed K-D@3	0.00216421	2936.58	979.866	2936.57	979.865	3	16	1.1.1.4032.18	94.532	1038.72	1026.02	94.45	0.39	11155.1
263	22.63	22.7	83.85	83.85	82.31	tr|E2RXQ9|E2RXQ9_PSEFL; tr|A0A0W0HLF2|A0A0W0HLF2_PSEFL; sp|C3K2W2|RS8_PSEFS	30S ribosomal protein S8 OS=Pseudomonas fluorescens OX=294 GN=rpsH PE=3 SV=1; 30S ribosomal protein S8 OS=Pseudomonas fluorescens ICMP 11288 OX=1198309 GN=rpsH PE=3 SV=1; 30S ribosomal protein S8 OS=Pseudomonas fluorescens (strain SBW25) OX=216595 GN=rpsH PE=3 SV=1			0	99	VRGGLGVSIVSTNKGVMTDR			missed R-G@2; missed K-G@14	0.00186711	2045.11	512.284	2045.11	512.284	4	19	1.1.1.3300.26	58.9004	3945.38	3337.17	58.97	0.29	34502.3
263	22.63	22.7	83.85	83.85	82.31	tr|E2RXQ9|E2RXQ9_PSEFL; tr|A0A0W0HLF2|A0A0W0HLF2_PSEFL; sp|C3K2W2|RS8_PSEFS	30S ribosomal protein S8 OS=Pseudomonas fluorescens OX=294 GN=rpsH PE=3 SV=1; 30S ribosomal protein S8 OS=Pseudomonas fluorescens ICMP 11288 OX=1198309 GN=rpsH PE=3 SV=1; 30S ribosomal protein S8 OS=Pseudomonas fluorescens (strain SBW25) OX=216595 GN=rpsH PE=3 SV=1			0	99	VRGGLGVSIVSTNKGVMTDR			missed R-G@2; missed K-G@14	0.00186711	2045.11	512.284	2045.11	512.284	4	15	1.1.1.3301.8	58.9362	3945.38	3788.74	58.97	0.29	28255.9
263	22.63	22.7	83.85	83.85	82.31	tr|E2RXQ9|E2RXQ9_PSEFL; tr|A0A0W0HLF2|A0A0W0HLF2_PSEFL; sp|C3K2W2|RS8_PSEFS	30S ribosomal protein S8 OS=Pseudomonas fluorescens OX=294 GN=rpsH PE=3 SV=1; 30S ribosomal protein S8 OS=Pseudomonas fluorescens ICMP 11288 OX=1198309 GN=rpsH PE=3 SV=1; 30S ribosomal protein S8 OS=Pseudomonas fluorescens (strain SBW25) OX=216595 GN=rpsH PE=3 SV=1			0	99	VRGGLGVSIVSTNKGVMTDR			missed R-G@2; missed K-G@14	0.00186711	2045.11	512.284	2045.11	512.284	4	16	1.1.1.3302.21	58.9955	3945.38	3894.12	58.97	0.29	49313.1
263	22.63	22.7	83.85	83.85	82.31	tr|E2RXQ9|E2RXQ9_PSEFL; tr|A0A0W0HLF2|A0A0W0HLF2_PSEFL; sp|C3K2W2|RS8_PSEFS	30S ribosomal protein S8 OS=Pseudomonas fluorescens OX=294 GN=rpsH PE=3 SV=1; 30S ribosomal protein S8 OS=Pseudomonas fluorescens ICMP 11288 OX=1198309 GN=rpsH PE=3 SV=1; 30S ribosomal protein S8 OS=Pseudomonas fluorescens (strain SBW25) OX=216595 GN=rpsH PE=3 SV=1			0	99	VRGGLGVSIVSTNKGVMTDR			missed R-G@2; missed K-G@14	0.00186711	2045.11	512.284	2045.11	512.284	4	14	1.1.1.3299.8	58.84	3945.38	2308.52	58.97	0.29	17153.4
263	22.63	22.7	83.85	83.85	82.31	tr|E2RXQ9|E2RXQ9_PSEFL; tr|A0A0W0HLF2|A0A0W0HLF2_PSEFL; sp|C3K2W2|RS8_PSEFS	30S ribosomal protein S8 OS=Pseudomonas fluorescens OX=294 GN=rpsH PE=3 SV=1; 30S ribosomal protein S8 OS=Pseudomonas fluorescens ICMP 11288 OX=1198309 GN=rpsH PE=3 SV=1; 30S ribosomal protein S8 OS=Pseudomonas fluorescens (strain SBW25) OX=216595 GN=rpsH PE=3 SV=1			0	99	VRGGLGVSIVSTNKGVMTDR			missed R-G@2; missed K-G@14	0.00186711	2045.11	512.284	2045.11	512.284	4	15	1.1.1.3300.27	58.901	3945.38	3347.76	58.97	0.29	53097.5
263	22.63	22.7	83.85	83.85	82.31	tr|E2RXQ9|E2RXQ9_PSEFL; tr|A0A0W0HLF2|A0A0W0HLF2_PSEFL; sp|C3K2W2|RS8_PSEFS	30S ribosomal protein S8 OS=Pseudomonas fluorescens OX=294 GN=rpsH PE=3 SV=1; 30S ribosomal protein S8 OS=Pseudomonas fluorescens ICMP 11288 OX=1198309 GN=rpsH PE=3 SV=1; 30S ribosomal protein S8 OS=Pseudomonas fluorescens (strain SBW25) OX=216595 GN=rpsH PE=3 SV=1			0	98.53	VRGGLGVSIVSTNKGVMTDR			missed R-G@2; missed K-G@14	0.00271915	2045.11	682.71	2045.11	682.709	3	12	1.1.1.3300.49	58.9197	2134.36	1858.58	58.97	0.29	11810.3
263	22.63	22.7	83.85	83.85	82.31	tr|E2RXQ9|E2RXQ9_PSEFL; tr|A0A0W0HLF2|A0A0W0HLF2_PSEFL; sp|C3K2W2|RS8_PSEFS	30S ribosomal protein S8 OS=Pseudomonas fluorescens OX=294 GN=rpsH PE=3 SV=1; 30S ribosomal protein S8 OS=Pseudomonas fluorescens ICMP 11288 OX=1198309 GN=rpsH PE=3 SV=1; 30S ribosomal protein S8 OS=Pseudomonas fluorescens (strain SBW25) OX=216595 GN=rpsH PE=3 SV=1			0	47.07	VRGGLGVSIVSTNKGVMTDR			missed R-G@2; missed K-G@14	0.00271915	2045.11	682.71	2045.11	682.709	3	12	1.1.1.3304.26	59.1047	2134.36	1225.09	58.97	0.29	8873.55
263	22.63	22.7	83.85	83.85	82.31	tr|E2RXQ9|E2RXQ9_PSEFL; tr|A0A0W0HLF2|A0A0W0HLF2_PSEFL; sp|C3K2W2|RS8_PSEFS	30S ribosomal protein S8 OS=Pseudomonas fluorescens OX=294 GN=rpsH PE=3 SV=1; 30S ribosomal protein S8 OS=Pseudomonas fluorescens ICMP 11288 OX=1198309 GN=rpsH PE=3 SV=1; 30S ribosomal protein S8 OS=Pseudomonas fluorescens (strain SBW25) OX=216595 GN=rpsH PE=3 SV=1			0	26.64	VRGGLGVSIVSTNKGVMTDR			missed R-G@2; missed K-G@14	0.00186711	2045.11	512.284	2045.11	512.284	4	11	1.1.1.3306.16	59.1865	3945.38	1657.34	58.97	0.29	23065.2
264	22.6	26.66	44.12	44.12	44.12	tr|C3JZ04|C3JZ04_PSEFS	Putative cation transport lipoprotein OS=Pseudomonas fluorescens (strain SBW25) OX=216595 GN=PFLU_4009 PE=3 SV=1			2	99	ADLFPAVSATGAGQR				-0.0127448	1459.73	730.872	1459.74	730.878	2	17	1.1.1.3473.37	67.2806	3641.08	2799.86	67.19	0.29	15611.9
264	22.6	26.66	44.12	44.12	44.12	tr|C3JZ04|C3JZ04_PSEFS	Putative cation transport lipoprotein OS=Pseudomonas fluorescens (strain SBW25) OX=216595 GN=PFLU_4009 PE=3 SV=1			2	99	ADLFPAVSATGAGQRR			missed R-R@15	-0.0103162	1615.83	539.618	1615.84	539.622	3	15	1.1.1.3346.9	61.1081	1859.76	1742.28	61.14	0.24	8685.21
264	22.6	26.66	44.12	44.12	44.12	tr|C3JZ04|C3JZ04_PSEFS	Putative cation transport lipoprotein OS=Pseudomonas fluorescens (strain SBW25) OX=216595 GN=PFLU_4009 PE=3 SV=1			2	99	ALFSSQQALIVDR				0.0223232	1446.81	724.41	1446.78	724.399	2	22	1.1.1.3608.34	73.8481	7775.93	2901.82	74	0.19	14307.5
264	22.6	26.66	44.12	44.12	44.12	tr|C3JZ04|C3JZ04_PSEFS	Putative cation transport lipoprotein OS=Pseudomonas fluorescens (strain SBW25) OX=216595 GN=PFLU_4009 PE=3 SV=1			2	99	GGSGSWTFQPQINLPIFNAGSLR				-0.00325508	2446.24	816.419	2446.24	816.42	3	21	1.1.1.4292.7	107.311	1604.01	932.45	107.43	0.3	4089.72
264	22.6	26.66	44.12	44.12	44.12	tr|C3JZ04|C3JZ04_PSEFS	Putative cation transport lipoprotein OS=Pseudomonas fluorescens (strain SBW25) OX=216595 GN=PFLU_4009 PE=3 SV=1			2	99	IQRADLFPAVSATGAGQR			missed R-A@3	-0.00964393	1856.98	619.999	1856.99	620.003	3	20	1.1.1.3417.8	64.5495	2147.19	2094.91	64.67	0.38	13579
264	22.6	26.66	44.12	44.12	44.12	tr|C3JZ04|C3JZ04_PSEFS	Putative cation transport lipoprotein OS=Pseudomonas fluorescens (strain SBW25) OX=216595 GN=PFLU_4009 PE=3 SV=1			2	99	LQKDISVAQYEK			missed K-D@3	-0.00708327	1420.75	474.59	1420.76	474.593	3	16	1.1.1.3040.5	46.4042	2464.7	2143.3	46.48	0.19	10755.5
264	22.6	26.66	44.12	44.12	44.12	tr|C3JZ04|C3JZ04_PSEFS	Putative cation transport lipoprotein OS=Pseudomonas fluorescens (strain SBW25) OX=216595 GN=PFLU_4009 PE=3 SV=1			2	99	RPDILQAEYQLR				-0.000382144	1500.8	501.276	1500.8	501.276	3	15	1.1.1.3400.5	63.7209	5414.61	3232.64	63.86	0.24	10278.8
264	22.6	26.66	44.12	44.12	44.12	tr|C3JZ04|C3JZ04_PSEFS	Putative cation transport lipoprotein OS=Pseudomonas fluorescens (strain SBW25) OX=216595 GN=PFLU_4009 PE=3 SV=1			2	99	SAQLSLVANVANAYLTWR				-0.00242358	1976.05	659.689	1976.05	659.69	3	22	1.1.1.4279.5	106.673	842.57	807.91	106.71	0.39	2885.14
264	22.6	26.66	44.12	44.12	44.12	tr|C3JZ04|C3JZ04_PSEFS	Putative cation transport lipoprotein OS=Pseudomonas fluorescens (strain SBW25) OX=216595 GN=PFLU_4009 PE=3 SV=1			2	99	SGVDSNLTFLDAQR				-0.00769874	1521.73	761.875	1521.74	761.878	2	23	1.1.1.3555.18	71.2575	3773.88	2938.3	71.37	0.43	12146.5
264	22.6	26.66	44.12	44.12	44.12	tr|C3JZ04|C3JZ04_PSEFS	Putative cation transport lipoprotein OS=Pseudomonas fluorescens (strain SBW25) OX=216595 GN=PFLU_4009 PE=3 SV=1			2	99	SIQTAFQEVADGLAAR				2.81987e-05	1675.85	559.625	1675.85	559.625	3	20	1.1.1.4026.7	94.2137	4426.87	2784.6	94.3	0.2	7069.79
264	22.6	26.66	44.12	44.12	44.12	tr|C3JZ04|C3JZ04_PSEFS	Putative cation transport lipoprotein OS=Pseudomonas fluorescens (strain SBW25) OX=216595 GN=PFLU_4009 PE=3 SV=1			2	99	VAALNVEAFQAQYR				-0.00438419	1578.81	527.278	1578.82	527.279	3	20	1.1.1.3626.5	74.6797	2462.95	2112.12	74.77	0.19	7389.32
264	22.6	26.66	44.12	44.12	44.12	tr|C3JZ04|C3JZ04_PSEFS	Putative cation transport lipoprotein OS=Pseudomonas fluorescens (strain SBW25) OX=216595 GN=PFLU_4009 PE=3 SV=1			0.552842	99	SLSEQAMLTYLGTEEARR	Ser->Gly@3	Ser->Gly@137	missed R-R@17	-7.51266e-05	2024	675.674	2024	675.674	3	17	1.1.1.3739.18	80.1724	5482.15	5233.11	80.2	0.3	16672.5
264	22.6	26.66	44.12	44.12	44.12	tr|C3JZ04|C3JZ04_PSEFS	Putative cation transport lipoprotein OS=Pseudomonas fluorescens (strain SBW25) OX=216595 GN=PFLU_4009 PE=3 SV=1			0.0467237	99	QTFIDQLDAQRDFVAANQQYYKLAEHR	Deamidated(Q)@10; Lys->Asn@22	Lys->Asn@398	missed R-D@11; missed K-L@22	0.00477343	3254.54	1085.86	3254.54	1085.85	3	25	1.1.1.3856.25	85.9009	1900.32	1849.86	85.95	0.19	6778.29
264	22.6	26.66	44.12	44.12	44.12	tr|C3JZ04|C3JZ04_PSEFS	Putative cation transport lipoprotein OS=Pseudomonas fluorescens (strain SBW25) OX=216595 GN=PFLU_4009 PE=3 SV=1			0.00348834	97.86	QTFIDQLDAQRDFVAANQQYYKLAEHRYR	Deamidated(Q)@6; Lys->Asn@22	Lys->Asn@398	missed R-D@11; missed K-L@22; missed R-Y@27	0.00971057	3573.71	894.435	3573.7	894.433	4	18	1.1.1.3823.25	84.2904	2038.87	1978.69	84.3	0.15	8615.28
264	22.6	26.66	44.12	44.12	44.12	tr|C3JZ04|C3JZ04_PSEFS	Putative cation transport lipoprotein OS=Pseudomonas fluorescens (strain SBW25) OX=216595 GN=PFLU_4009 PE=3 SV=1			0	99	AANANIGAAR				-0.00293817	927.486	464.75	927.489	464.752	2	12	1.1.1.2673.17	28.7631	2420.73	2185.06	28.74	0.48	19483.7
264	22.6	26.66	44.12	44.12	44.12	tr|C3JZ04|C3JZ04_PSEFS	Putative cation transport lipoprotein OS=Pseudomonas fluorescens (strain SBW25) OX=216595 GN=PFLU_4009 PE=3 SV=1			0	95.66	AANANIGAAR				-0.00293817	927.486	464.75	927.489	464.752	2	14	1.1.1.2672.6	28.7152	2420.73	2281.44	28.74	0.48	36910.3
264	22.6	26.66	44.12	44.12	44.12	tr|C3JZ04|C3JZ04_PSEFS	Putative cation transport lipoprotein OS=Pseudomonas fluorescens (strain SBW25) OX=216595 GN=PFLU_4009 PE=3 SV=1			0	95.52	AANANIGAAR				-0.00293817	927.486	464.75	927.489	464.752	2	11	1.1.1.2670.11	28.6161	2420.73	1993.98	28.74	0.48	40067.4
264	22.6	26.66	44.12	44.12	44.12	tr|C3JZ04|C3JZ04_PSEFS	Putative cation transport lipoprotein OS=Pseudomonas fluorescens (strain SBW25) OX=216595 GN=PFLU_4009 PE=3 SV=1			0	95.52	AANANIGAAR				-0.00293817	927.486	464.75	927.489	464.752	2	11	1.1.1.2684.11	29.2907	2420.73	582.48	28.74	0.48	12822
264	22.6	26.66	44.12	44.12	44.12	tr|C3JZ04|C3JZ04_PSEFS	Putative cation transport lipoprotein OS=Pseudomonas fluorescens (strain SBW25) OX=216595 GN=PFLU_4009 PE=3 SV=1			0	75.73	AANANIGAAR				-0.00293817	927.486	464.75	927.489	464.752	2	11	1.1.1.2684.10	29.288	2420.73	589.6	28.74	0.48	16502
264	22.6	26.66	44.12	44.12	44.12	tr|C3JZ04|C3JZ04_PSEFS	Putative cation transport lipoprotein OS=Pseudomonas fluorescens (strain SBW25) OX=216595 GN=PFLU_4009 PE=3 SV=1			0	25.12	AANANIGAAR				-0.00293817	927.486	464.75	927.489	464.752	2	9	1.1.1.2680.5	29.0927	2420.73	686.3	28.74	0.48	14012.2
264	22.6	26.66	44.12	44.12	44.12	tr|C3JZ04|C3JZ04_PSEFS	Putative cation transport lipoprotein OS=Pseudomonas fluorescens (strain SBW25) OX=216595 GN=PFLU_4009 PE=3 SV=1			0	99	ADLFPAVSATGAGQR				-0.0127448	1459.73	730.872	1459.74	730.878	2	19	1.1.1.3473.36	67.28	3641.08	2808.12	67.19	0.29	20628.5
264	22.6	26.66	44.12	44.12	44.12	tr|C3JZ04|C3JZ04_PSEFS	Putative cation transport lipoprotein OS=Pseudomonas fluorescens (strain SBW25) OX=216595 GN=PFLU_4009 PE=3 SV=1			0	99	ADLFPAVSATGAGQR				-0.0123297	1459.73	730.872	1459.74	730.878	2	16	1.1.1.3469.42	67.0868	3641.08	2811.71	67.19	0.29	17367.1
264	22.6	26.66	44.12	44.12	44.12	tr|C3JZ04|C3JZ04_PSEFS	Putative cation transport lipoprotein OS=Pseudomonas fluorescens (strain SBW25) OX=216595 GN=PFLU_4009 PE=3 SV=1			0	31.44	ADLFPAVSATGAGQR				-0.00554286	1459.74	730.875	1459.74	730.878	2	10	1.1.1.3497.27	68.4447	320.06	173.91	68.07	0.44	5317.16
264	22.6	26.66	44.12	44.12	44.12	tr|C3JZ04|C3JZ04_PSEFS	Putative cation transport lipoprotein OS=Pseudomonas fluorescens (strain SBW25) OX=216595 GN=PFLU_4009 PE=3 SV=1			0	48.97	ADLFPAVSATGAGQRR			missed R-R@15	-0.00996315	1615.83	539.618	1615.84	539.622	3	13	1.1.1.3349.9	61.2577	1859.76	861.55	61.14	0.24	10636.9
264	22.6	26.66	44.12	44.12	44.12	tr|C3JZ04|C3JZ04_PSEFS	Putative cation transport lipoprotein OS=Pseudomonas fluorescens (strain SBW25) OX=216595 GN=PFLU_4009 PE=3 SV=1			0	23.92	ADLFPAVSATGAGQRR			missed R-R@15	-0.00996315	1615.83	539.618	1615.84	539.622	3	14	1.1.1.3349.8	61.255	1859.76	898.08	61.14	0.24	12089.4
264	22.6	26.66	44.12	44.12	44.12	tr|C3JZ04|C3JZ04_PSEFS	Putative cation transport lipoprotein OS=Pseudomonas fluorescens (strain SBW25) OX=216595 GN=PFLU_4009 PE=3 SV=1			0	99	GGSGSWTFQPQINLPIFNAGSLR				-0.00325508	2446.24	816.419	2446.24	816.42	3	20	1.1.1.4298.10	107.611	1604.01	813.83	107.43	0.3	4164.9
264	22.6	26.66	44.12	44.12	44.12	tr|C3JZ04|C3JZ04_PSEFS	Putative cation transport lipoprotein OS=Pseudomonas fluorescens (strain SBW25) OX=216595 GN=PFLU_4009 PE=3 SV=1			0	99	IQRADLFPAVSATGAGQR			missed R-A@3	-0.00964393	1856.98	619.999	1856.99	620.003	3	20	1.1.1.3418.7	64.6047	2147.19	2115.64	64.67	0.38	18645.6
264	22.6	26.66	44.12	44.12	44.12	tr|C3JZ04|C3JZ04_PSEFS	Putative cation transport lipoprotein OS=Pseudomonas fluorescens (strain SBW25) OX=216595 GN=PFLU_4009 PE=3 SV=1			0	97.66	LQKDISVAQYEK			missed K-D@3	-0.00660388	1420.75	474.591	1420.76	474.593	3	10	1.1.1.3044.4	46.5832	2464.7	1367.07	46.48	0.19	7646.46
264	22.6	26.66	44.12	44.12	44.12	tr|C3JZ04|C3JZ04_PSEFS	Putative cation transport lipoprotein OS=Pseudomonas fluorescens (strain SBW25) OX=216595 GN=PFLU_4009 PE=3 SV=1			0	99	QTFIDQLDAQRDFVAANQQYYKLAEHR	Deamidated(Q)@10; Lys->Asn@22	Lys->Asn@398	missed R-D@11; missed K-L@22	0.0138825	3254.55	814.645	3254.54	814.642	4	21	1.1.1.3858.19	85.9896	2350.6	2055.86	85.95	0.29	11437.6
264	22.6	26.66	44.12	44.12	44.12	tr|C3JZ04|C3JZ04_PSEFS	Putative cation transport lipoprotein OS=Pseudomonas fluorescens (strain SBW25) OX=216595 GN=PFLU_4009 PE=3 SV=1			0	93.85	QTFIDQLDAQRDFVAANQQYYKLAEHR	Deamidated(Q)@6; Lys->Asn@22	Lys->Asn@398	missed R-D@11; missed K-L@22	0.0138825	3254.55	814.645	3254.54	814.642	4	18	1.1.1.3856.18	85.8876	2350.6	2273.68	85.95	0.29	11913.5
264	22.6	26.66	44.12	44.12	44.12	tr|C3JZ04|C3JZ04_PSEFS	Putative cation transport lipoprotein OS=Pseudomonas fluorescens (strain SBW25) OX=216595 GN=PFLU_4009 PE=3 SV=1			0	93.85	QTFIDQLDAQRDFVAANQQYYKLAEHR	Deamidated(Q)@10; Lys->Asn@22	Lys->Asn@398	missed R-D@11; missed K-L@22	0.0138825	3254.55	814.645	3254.54	814.642	4	18	1.1.1.3856.18	85.8876	2350.6	2273.68	85.95	0.29	11913.5
264	22.6	26.66	44.12	44.12	44.12	tr|C3JZ04|C3JZ04_PSEFS	Putative cation transport lipoprotein OS=Pseudomonas fluorescens (strain SBW25) OX=216595 GN=PFLU_4009 PE=3 SV=1			0	60.75	QTFIDQLDAQRDFVAANQQYYKLAEHR	Deamidated(R)@11; Lys->Asn@22	Deamidated(R)@387; Lys->Asn@398	missed R-D@11; missed K-L@22	0.00477343	3254.54	1085.86	3254.54	1085.85	3	25	1.1.1.3856.25	85.9009	1900.32	1849.86	85.95	0.19	6778.29
264	22.6	26.66	44.12	44.12	44.12	tr|C3JZ04|C3JZ04_PSEFS	Putative cation transport lipoprotein OS=Pseudomonas fluorescens (strain SBW25) OX=216595 GN=PFLU_4009 PE=3 SV=1			0	59.76	QTFIDQLDAQRDFVAANQQYYKLAEHR	Deamidated(R)@11; Lys->Asn@22	Deamidated(R)@387; Lys->Asn@398	missed R-D@11; missed K-L@22	0.0138825	3254.55	814.645	3254.54	814.642	4	21	1.1.1.3858.19	85.9896	2350.6	2055.86	85.95	0.29	11437.6
264	22.6	26.66	44.12	44.12	44.12	tr|C3JZ04|C3JZ04_PSEFS	Putative cation transport lipoprotein OS=Pseudomonas fluorescens (strain SBW25) OX=216595 GN=PFLU_4009 PE=3 SV=1			0	51.84	QTFIDQLDAQRDFVAANQQYYKLAEHR	Deamidated(N)@17; Lys->Asn@22	Lys->Asn@398	missed R-D@11; missed K-L@22	0.0138825	3254.55	814.645	3254.54	814.642	4	16	1.1.1.3857.16	85.9329	2350.6	2291.37	85.95	0.29	11738
264	22.6	26.66	44.12	44.12	44.12	tr|C3JZ04|C3JZ04_PSEFS	Putative cation transport lipoprotein OS=Pseudomonas fluorescens (strain SBW25) OX=216595 GN=PFLU_4009 PE=3 SV=1			0	47.99	QTFIDQLDAQRDFVAANQQYYKLAEHR	Deamidated(R)@11; Lys->Asn@22	Deamidated(R)@387; Lys->Asn@398	missed R-D@11; missed K-L@22	0.0138825	3254.55	814.645	3254.54	814.642	4	18	1.1.1.3856.18	85.8876	2350.6	2273.68	85.95	0.29	11913.5
264	22.6	26.66	44.12	44.12	44.12	tr|C3JZ04|C3JZ04_PSEFS	Putative cation transport lipoprotein OS=Pseudomonas fluorescens (strain SBW25) OX=216595 GN=PFLU_4009 PE=3 SV=1			0	47.7	QTFIDQLDAQRDFVAANQQYYKLAEHR	Deamidated(Q)@18; Lys->Asn@22	Lys->Asn@398	missed R-D@11; missed K-L@22	0.0138825	3254.55	814.645	3254.54	814.642	4	16	1.1.1.3857.16	85.9329	2350.6	2291.37	85.95	0.29	11738
264	22.6	26.66	44.12	44.12	44.12	tr|C3JZ04|C3JZ04_PSEFS	Putative cation transport lipoprotein OS=Pseudomonas fluorescens (strain SBW25) OX=216595 GN=PFLU_4009 PE=3 SV=1			0	47.7	QTFIDQLDAQRDFVAANQQYYKLAEHR	Deamidated(Q)@10; Lys->Asn@22	Lys->Asn@398	missed R-D@11; missed K-L@22	0.0138825	3254.55	814.645	3254.54	814.642	4	16	1.1.1.3857.16	85.9329	2350.6	2291.37	85.95	0.29	11738
264	22.6	26.66	44.12	44.12	44.12	tr|C3JZ04|C3JZ04_PSEFS	Putative cation transport lipoprotein OS=Pseudomonas fluorescens (strain SBW25) OX=216595 GN=PFLU_4009 PE=3 SV=1			0	36.35	QTFIDQLDAQRDFVAANQQYYKLAEHR	Deamidated(Q)@1; Lys->Asn@22	Lys->Asn@398	missed R-D@11; missed K-L@22	0.0138825	3254.55	814.645	3254.54	814.642	4	17	1.1.1.3856.18	85.8876	2350.6	2273.68	85.95	0.29	11913.5
264	22.6	26.66	44.12	44.12	44.12	tr|C3JZ04|C3JZ04_PSEFS	Putative cation transport lipoprotein OS=Pseudomonas fluorescens (strain SBW25) OX=216595 GN=PFLU_4009 PE=3 SV=1			0	33.1	QTFIDQLDAQRDFVAANQQYYKLAEHR	Deamidated(Q)@6; Lys->Asn@22	Lys->Asn@398	missed R-D@11; missed K-L@22	0.0138825	3254.55	814.645	3254.54	814.642	4	16	1.1.1.3857.16	85.9329	2350.6	2291.37	85.95	0.29	11738
264	22.6	26.66	44.12	44.12	44.12	tr|C3JZ04|C3JZ04_PSEFS	Putative cation transport lipoprotein OS=Pseudomonas fluorescens (strain SBW25) OX=216595 GN=PFLU_4009 PE=3 SV=1			0	33.1	QTFIDQLDAQRDFVAANQQYYKLAEHR	Deamidated(Q)@1; Lys->Asn@22	Lys->Asn@398	missed R-D@11; missed K-L@22	0.0138825	3254.55	814.645	3254.54	814.642	4	16	1.1.1.3857.16	85.9329	2350.6	2291.37	85.95	0.29	11738
264	22.6	26.66	44.12	44.12	44.12	tr|C3JZ04|C3JZ04_PSEFS	Putative cation transport lipoprotein OS=Pseudomonas fluorescens (strain SBW25) OX=216595 GN=PFLU_4009 PE=3 SV=1			0	28.78	QTFIDQLDAQRDFVAANQQYYKLAEHR	Deamidated(R)@11; Lys->Asn@22	Deamidated(R)@387; Lys->Asn@398	missed R-D@11; missed K-L@22	0.0138825	3254.55	814.645	3254.54	814.642	4	16	1.1.1.3857.16	85.9329	2350.6	2291.37	85.95	0.29	11738
264	22.6	26.66	44.12	44.12	44.12	tr|C3JZ04|C3JZ04_PSEFS	Putative cation transport lipoprotein OS=Pseudomonas fluorescens (strain SBW25) OX=216595 GN=PFLU_4009 PE=3 SV=1			0	23.65	QTFIDQLDAQRDFVAANQQYYKLAEHR	Carbamyl(K)@22; Leu->Gly@23	Leu->Gly@399	missed R-D@11; missed K-L@22	0.00264905	3254.55	814.645	3254.55	814.645	4	17	1.1.1.3857.16	85.9329	2350.6	2291.37	85.95	0.29	11738
264	22.6	26.66	44.12	44.12	44.12	tr|C3JZ04|C3JZ04_PSEFS	Putative cation transport lipoprotein OS=Pseudomonas fluorescens (strain SBW25) OX=216595 GN=PFLU_4009 PE=3 SV=1			0	23.12	QTFIDQLDAQRDFVAANQQYYKLAEHR	Deamidated(N)@17; Lys->Asn@22	Lys->Asn@398	missed R-D@11; missed K-L@22	0.00477343	3254.54	1085.86	3254.54	1085.85	3	25	1.1.1.3856.25	85.9009	1900.32	1849.86	85.95	0.19	6778.29
264	22.6	26.66	44.12	44.12	44.12	tr|C3JZ04|C3JZ04_PSEFS	Putative cation transport lipoprotein OS=Pseudomonas fluorescens (strain SBW25) OX=216595 GN=PFLU_4009 PE=3 SV=1			0	97.86	QTFIDQLDAQRDFVAANQQYYKLAEHRYR	Deamidated(Q)@10; Lys->Asn@22	Lys->Asn@398	missed R-D@11; missed K-L@22; missed R-Y@27	0.00971057	3573.71	894.435	3573.7	894.433	4	17	1.1.1.3823.25	84.2904	2038.87	1978.69	84.3	0.15	8615.28
264	22.6	26.66	44.12	44.12	44.12	tr|C3JZ04|C3JZ04_PSEFS	Putative cation transport lipoprotein OS=Pseudomonas fluorescens (strain SBW25) OX=216595 GN=PFLU_4009 PE=3 SV=1			0	75.22	QTFIDQLDAQRDFVAANQQYYKLAEHRYR	Deamidated(R)@11; Lys->Asn@22	Deamidated(R)@387; Lys->Asn@398	missed R-D@11; missed K-L@22; missed R-Y@27	0.00971057	3573.71	894.435	3573.7	894.433	4	17	1.1.1.3823.25	84.2904	2038.87	1978.69	84.3	0.15	8615.28
264	22.6	26.66	44.12	44.12	44.12	tr|C3JZ04|C3JZ04_PSEFS	Putative cation transport lipoprotein OS=Pseudomonas fluorescens (strain SBW25) OX=216595 GN=PFLU_4009 PE=3 SV=1			0	99	RPDILQAEYQLR				-0.000382144	1500.8	501.276	1500.8	501.276	3	15	1.1.1.3402.10	63.8194	5414.61	5186.78	63.86	0.24	20414.7
264	22.6	26.66	44.12	44.12	44.12	tr|C3JZ04|C3JZ04_PSEFS	Putative cation transport lipoprotein OS=Pseudomonas fluorescens (strain SBW25) OX=216595 GN=PFLU_4009 PE=3 SV=1			0	99	RPDILQAEYQLR				-0.000382144	1500.8	501.276	1500.8	501.276	3	14	1.1.1.3401.16	63.7766	5414.61	4599.67	63.86	0.24	15605.1
264	22.6	26.66	44.12	44.12	44.12	tr|C3JZ04|C3JZ04_PSEFS	Putative cation transport lipoprotein OS=Pseudomonas fluorescens (strain SBW25) OX=216595 GN=PFLU_4009 PE=3 SV=1			0	99	RPDILQAEYQLR				-0.000382144	1500.8	501.276	1500.8	501.276	3	12	1.1.1.3404.8	63.9145	5414.61	4742.71	63.86	0.24	8975
264	22.6	26.66	44.12	44.12	44.12	tr|C3JZ04|C3JZ04_PSEFS	Putative cation transport lipoprotein OS=Pseudomonas fluorescens (strain SBW25) OX=216595 GN=PFLU_4009 PE=3 SV=1			0	99	SAQLSLVANVANAYLTWR				-0.00242358	1976.05	659.689	1976.05	659.69	3	23	1.1.1.4281.4	106.769	842.57	684.85	106.71	0.39	2874.58
264	22.6	26.66	44.12	44.12	44.12	tr|C3JZ04|C3JZ04_PSEFS	Putative cation transport lipoprotein OS=Pseudomonas fluorescens (strain SBW25) OX=216595 GN=PFLU_4009 PE=3 SV=1			0	99	SAQLSLVANVANAYLTWR				-0.00242358	1976.05	659.689	1976.05	659.69	3	20	1.1.1.4281.5	106.772	842.57	678.89	106.71	0.39	3244.61
264	22.6	26.66	44.12	44.12	44.12	tr|C3JZ04|C3JZ04_PSEFS	Putative cation transport lipoprotein OS=Pseudomonas fluorescens (strain SBW25) OX=216595 GN=PFLU_4009 PE=3 SV=1			0	99	SAQLSLVANVANAYLTWR				-0.00242358	1976.05	659.689	1976.05	659.69	3	22	1.1.1.4283.3	106.862	842.57	483.97	106.71	0.39	3116.41
264	22.6	26.66	44.12	44.12	44.12	tr|C3JZ04|C3JZ04_PSEFS	Putative cation transport lipoprotein OS=Pseudomonas fluorescens (strain SBW25) OX=216595 GN=PFLU_4009 PE=3 SV=1			0	99	SIQTAFQEVADGLAAR				2.81987e-05	1675.85	559.625	1675.85	559.625	3	24	1.1.1.4028.2	94.3068	4426.87	4389.9	94.3	0.2	12109.3
264	22.6	26.66	44.12	44.12	44.12	tr|C3JZ04|C3JZ04_PSEFS	Putative cation transport lipoprotein OS=Pseudomonas fluorescens (strain SBW25) OX=216595 GN=PFLU_4009 PE=3 SV=1			0	99	SIQTAFQEVADGLAAR				-0.000586626	1675.85	838.933	1675.85	838.934	2	20	1.1.1.4031.17	94.4848	3184.11	1389.56	94.3	0.2	6167.23
264	22.6	26.66	44.12	44.12	44.12	tr|C3JZ04|C3JZ04_PSEFS	Putative cation transport lipoprotein OS=Pseudomonas fluorescens (strain SBW25) OX=216595 GN=PFLU_4009 PE=3 SV=1			0	99	SLSEQAMLTYLGTEEARR	Ser->Gly@3	Ser->Gly@137	missed R-R@17	-7.51266e-05	2024	675.674	2024	675.674	3	15	1.1.1.3738.24	80.1296	5482.15	4524	80.2	0.3	21479.2
264	22.6	26.66	44.12	44.12	44.12	tr|C3JZ04|C3JZ04_PSEFS	Putative cation transport lipoprotein OS=Pseudomonas fluorescens (strain SBW25) OX=216595 GN=PFLU_4009 PE=3 SV=1			0	99	SLSEQAMLTYLGTEEARR	Ser->Gly@3	Ser->Gly@137	missed R-R@17	-7.51266e-05	2024	675.674	2024	675.674	3	17	1.1.1.3737.24	80.0771	5482.15	3198.26	80.2	0.3	19896.2
264	22.6	26.66	44.12	44.12	44.12	tr|C3JZ04|C3JZ04_PSEFS	Putative cation transport lipoprotein OS=Pseudomonas fluorescens (strain SBW25) OX=216595 GN=PFLU_4009 PE=3 SV=1			0	37.54	SLSEQAMLTYLGTEEARR	Ser->Gly@1	Ser->Gly@135	missed R-R@17	-7.51266e-05	2024	675.674	2024	675.674	3	16	1.1.1.3737.24	80.0771	5482.15	3198.26	80.2	0.3	19896.2
264	22.6	26.66	44.12	44.12	44.12	tr|C3JZ04|C3JZ04_PSEFS	Putative cation transport lipoprotein OS=Pseudomonas fluorescens (strain SBW25) OX=216595 GN=PFLU_4009 PE=3 SV=1			0	99	VAALNVEAFQAQYR				-0.00206917	1578.81	790.414	1578.82	790.415	2	24	1.1.1.3624.16	74.614	3550.26	2698.6	74.72	0.24	16088.9
264	22.6	26.66	44.12	44.12	44.12	tr|C3JZ04|C3JZ04_PSEFS	Putative cation transport lipoprotein OS=Pseudomonas fluorescens (strain SBW25) OX=216595 GN=PFLU_4009 PE=3 SV=1			0	99	VAALNVEAFQAQYR				-0.00438419	1578.81	527.278	1578.82	527.279	3	19	1.1.1.3627.10	74.7313	2462.95	2406.96	74.77	0.19	8280.09
264	22.6	26.66	44.12	44.12	44.12	tr|C3JZ04|C3JZ04_PSEFS	Putative cation transport lipoprotein OS=Pseudomonas fluorescens (strain SBW25) OX=216595 GN=PFLU_4009 PE=3 SV=1			0	99	VAALNVEAFQAQYR	Deamidated(Q)@10			0.0104685	1579.81	790.912	1579.8	790.907	2	23	1.1.1.3628.39	74.8093	2574.73	2016.9	74.72	0.24	13717
264	22.6	26.66	44.12	44.12	44.12	tr|C3JZ04|C3JZ04_PSEFS	Putative cation transport lipoprotein OS=Pseudomonas fluorescens (strain SBW25) OX=216595 GN=PFLU_4009 PE=3 SV=1			0	60.31	VAALNVEAFQAQYR	Deamidated(Q)@12			0.0104685	1579.81	790.912	1579.8	790.907	2	23	1.1.1.3628.39	74.8093	2574.73	2016.9	74.72	0.24	13717
264	22.6	26.66	44.12	44.12	44.12	tr|C3JZ04|C3JZ04_PSEFS	Putative cation transport lipoprotein OS=Pseudomonas fluorescens (strain SBW25) OX=216595 GN=PFLU_4009 PE=3 SV=1			0	44.19	VAALNVEAFQAQYR				-0.00206917	1578.81	790.414	1578.82	790.415	2	21	1.1.1.3628.39	74.8093	3550.26	2626.86	74.72	0.24	13717
264	22.6	26.66	44.12	44.12	44.12	tr|C3JZ04|C3JZ04_PSEFS	Putative cation transport lipoprotein OS=Pseudomonas fluorescens (strain SBW25) OX=216595 GN=PFLU_4009 PE=3 SV=1			0	28.96	VAALNVEAFQAQYR				-0.00438419	1578.81	527.278	1578.82	527.279	3	8	1.1.1.3632.10	74.9751	2462.95	436.39	74.77	0.19	3598.19
264	22.6	26.66	44.12	44.12	44.12	tr|C3JZ04|C3JZ04_PSEFS	Putative cation transport lipoprotein OS=Pseudomonas fluorescens (strain SBW25) OX=216595 GN=PFLU_4009 PE=3 SV=1			0	15.18	VAALNVEAFQAQYR	Deamidated(N)@5			0.0104685	1579.81	790.912	1579.8	790.907	2	22	1.1.1.3628.39	74.8093	2574.73	2016.9	74.72	0.24	13717
264	22.6	26.66	44.12	44.12	44.12	tr|C3JZ04|C3JZ04_PSEFS	Putative cation transport lipoprotein OS=Pseudomonas fluorescens (strain SBW25) OX=216595 GN=PFLU_4009 PE=3 SV=1			0	99	VPAGLPSDLLQR				-0.00502398	1264.71	633.362	1264.71	633.364	2	17	1.1.1.3608.23	73.8361	8625.48	7713.03	73.86	0.24	30304.5
264	22.6	26.66	44.12	44.12	44.12	tr|C3JZ04|C3JZ04_PSEFS	Putative cation transport lipoprotein OS=Pseudomonas fluorescens (strain SBW25) OX=216595 GN=PFLU_4009 PE=3 SV=1			0	99	VPAGLPSDLLQR				-0.00502398	1264.71	633.362	1264.71	633.364	2	16	1.1.1.3606.23	73.7379	8625.48	4034.61	73.86	0.24	16406.8
264	22.6	26.66	44.12	44.12	44.12	tr|C3JZ04|C3JZ04_PSEFS	Putative cation transport lipoprotein OS=Pseudomonas fluorescens (strain SBW25) OX=216595 GN=PFLU_4009 PE=3 SV=1			0	98.05	VPAGLPSDLLQR				-0.00502398	1264.71	633.362	1264.71	633.364	2	14	1.1.1.3608.24	73.8374	8625.48	7768.96	73.86	0.24	25314
264	22.6	26.66	44.12	44.12	44.12	tr|C3JZ04|C3JZ04_PSEFS	Putative cation transport lipoprotein OS=Pseudomonas fluorescens (strain SBW25) OX=216595 GN=PFLU_4009 PE=3 SV=1			0	93.76	VPAGLPSDLLQR				-0.00502398	1264.71	633.362	1264.71	633.364	2	10	1.1.1.3604.23	73.6399	8625.48	1620.87	73.86	0.24	13027.1
264	22.6	26.66	44.12	44.12	44.12	tr|C3JZ04|C3JZ04_PSEFS	Putative cation transport lipoprotein OS=Pseudomonas fluorescens (strain SBW25) OX=216595 GN=PFLU_4009 PE=3 SV=1			0	88.36	VPAGLPSDLLQR				-0.00502398	1264.71	633.362	1264.71	633.364	2	12	1.1.1.3613.18	74.0687	8625.48	2452.87	73.86	0.24	29091.1
264	22.6	26.66	44.12	44.12	44.12	tr|C3JZ04|C3JZ04_PSEFS	Putative cation transport lipoprotein OS=Pseudomonas fluorescens (strain SBW25) OX=216595 GN=PFLU_4009 PE=3 SV=1			0	82.75	VPAGLPSDLLQR	Deamidated(Q)@11			0.0125209	1265.71	633.862	1265.7	633.856	2	15	1.1.1.3611.6	73.9764	4390.24	3680.32	73.91	0.34	29288.9
265	22.56	22.72	28.55	26.21	24.14	tr|A0A2S8XSC4|A0A2S8XSC4_PSEFL	Malate synthase G OS=Pseudomonas fluorescens OX=294 GN=glcB PE=3 SV=1			2	99	HGIVTEAQVLESLKR			missed K-R@14	0.00190831	1678.94	560.653	1678.94	560.653	3	21	1.1.1.3523.7	69.6812	6241.08	4311.02	69.77	0.29	12797.7
265	22.56	22.72	28.55	26.21	24.14	tr|A0A2S8XSC4|A0A2S8XSC4_PSEFL	Malate synthase G OS=Pseudomonas fluorescens OX=294 GN=glcB PE=3 SV=1			2	99	ISSQHIANWLR				-0.00556692	1323.7	442.24	1323.7	442.242	3	12	1.1.1.3348.2	61.1967	2690.07	1753.82	61.43	0.86	5875.8
265	22.56	22.72	28.55	26.21	24.14	tr|A0A2S8XSC4|A0A2S8XSC4_PSEFL	Malate synthase G OS=Pseudomonas fluorescens OX=294 GN=glcB PE=3 SV=1			2	99	MAGPQLVVPVMNAR				-0.00485069	1481.78	494.934	1481.78	494.936	3	13	1.1.1.3711.3	78.7845	973.85	957.39	78.73	0.24	4401.99
265	22.56	22.72	28.55	26.21	24.14	tr|A0A2S8XSC4|A0A2S8XSC4_PSEFL	Malate synthase G OS=Pseudomonas fluorescens OX=294 GN=glcB PE=3 SV=1			2	99	NWLGLMKGDLAEEVAK			missed K-G@7	-0.00390757	1772.91	591.977	1772.91	591.978	3	11	1.1.1.3891.8	87.5766	1495.27	1405.42	87.51	0.2	5451.54
265	22.56	22.72	28.55	26.21	24.14	tr|A0A2S8XSC4|A0A2S8XSC4_PSEFL	Malate synthase G OS=Pseudomonas fluorescens OX=294 GN=glcB PE=3 SV=1			2	99	TEHVQVGGLQVAK			cleaved M-T@N-term	-0.00444484	1364.74	455.92	1364.74	455.921	3	17	1.1.1.3063.11	47.5125	6155.74	2532.46	47.69	0.24	8279.4
265	22.56	22.72	28.55	26.21	24.14	tr|A0A2S8XSC4|A0A2S8XSC4_PSEFL	Malate synthase G OS=Pseudomonas fluorescens OX=294 GN=glcB PE=3 SV=1			2	99	VVFINTGFLDR				-0.0046301	1279.69	640.851	1279.69	640.854	2	17	1.1.1.3828.18	84.5188	1796.96	1506.81	84.45	0.24	9402.32
265	22.56	22.72	28.55	26.21	24.14	tr|A0A2S8XSC4|A0A2S8XSC4_PSEFL	Malate synthase G OS=Pseudomonas fluorescens OX=294 GN=glcB PE=3 SV=1			2	99	WGSLYDALYGTDAISEADGAEKGQGYNK			missed K-G@22	0.0023451	2978.36	993.794	2978.36	993.793	3	29	1.1.1.3857.21	85.9442	1214.45	993.27	85.9	0.29	4813.36
265	22.56	22.72	28.55	26.21	24.14	tr|A0A2S8XSC4|A0A2S8XSC4_PSEFL	Malate synthase G OS=Pseudomonas fluorescens OX=294 GN=glcB PE=3 SV=1			2	99	WIDQGVGCSKVPDINDVGLMEDR	Carbamidomethyl(C)@8		missed K-V@10	-0.000679783	2602.21	868.412	2602.22	868.412	3	17	1.1.1.3760.21	81.2117	998.87	950.63	81.12	0.34	5493.06
265	22.56	22.72	28.55	26.21	24.14	tr|A0A2S8XSC4|A0A2S8XSC4_PSEFL	Malate synthase G OS=Pseudomonas fluorescens OX=294 GN=glcB PE=3 SV=1			1.88606	99	FALNASNAR				-0.00676869	962.487	482.251	962.493	482.254	2	14	1.1.1.2991.23	44.0619	3554.74	3381.82	44.04	0.38	15476.1
265	22.56	22.72	28.55	26.21	24.14	tr|A0A2S8XSC4|A0A2S8XSC4_PSEFL	Malate synthase G OS=Pseudomonas fluorescens OX=294 GN=glcB PE=3 SV=1			1.79588	99	TGSVYIVKPK				-0.00353345	1090.64	546.325	1090.64	546.327	2	14	1.1.1.2919.18	40.6104	2219.93	1812.68	40.52	0.24	10030.5
265	22.56	22.72	28.55	26.21	24.14	tr|A0A2S8XSC4|A0A2S8XSC4_PSEFL	Malate synthase G OS=Pseudomonas fluorescens OX=294 GN=glcB PE=3 SV=1			1.22185	97.41	VPDINDVGLMEDR				0.00103736	1471.7	736.857	1471.7	736.856	2	15	1.1.1.3556.25	71.3115	891.66	358.42	71.12	0.29	5473.5
265	22.56	22.72	28.55	26.21	24.14	tr|A0A2S8XSC4|A0A2S8XSC4_PSEFL	Malate synthase G OS=Pseudomonas fluorescens OX=294 GN=glcB PE=3 SV=1			0.924453	94.09	VYTGVDGKDVTLHGR			missed K-D@8	-0.00389815	1615.83	404.964	1615.83	404.965	4	15	1.1.1.2983.2	43.6592	1686.49	1652.16	43.66	0.14	18318.4
265	22.56	22.72	28.55	26.21	24.14	tr|A0A2S8XSC4|A0A2S8XSC4_PSEFL	Malate synthase G OS=Pseudomonas fluorescens OX=294 GN=glcB PE=3 SV=1			0.490797	83.45	NWLGLMK				0.000403716	860.458	431.236	860.458	431.236	2	6	1.1.1.3628.4	74.774	612.89	606.01	74.77	0.44	1719.47
265	22.56	22.72	28.55	26.21	24.14	tr|A0A2S8XSC4|A0A2S8XSC4_PSEFL	Malate synthase G OS=Pseudomonas fluorescens OX=294 GN=glcB PE=3 SV=1			0.112383	38.7	TMNADRVYTGVDGKDVTLHGR			missed R-V@6; missed K-D@14	0.000670398	2304.13	461.833	2304.13	461.833	5	13	1.1.1.3126.2	50.5074	1166.23	649.32	50.59	0.1	8423.02
265	22.56	22.72	28.55	26.21	24.14	tr|A0A2S8XSC4|A0A2S8XSC4_PSEFL	Malate synthase G OS=Pseudomonas fluorescens OX=294 GN=glcB PE=3 SV=1			0.0614803	26.81	WIDQGVGCSK	Carbamidomethyl(C)@8			-0.00624454	1148.52	575.268	1148.53	575.271	2	11	1.1.1.2979.15	43.4959	1094.13	919.36	43.46	0.29	15355.1
265	22.56	22.72	28.55	26.21	24.14	tr|A0A2S8XSC4|A0A2S8XSC4_PSEFL	Malate synthase G OS=Pseudomonas fluorescens OX=294 GN=glcB PE=3 SV=1			0.0319843	41.16	IEDVLNLPR	Deamidated(N)@6			0.00740499	1068.59	535.302	1068.58	535.298	2	9	1.1.1.3519.8	69.4838	785.56	694.26	69.52	0.24	6697.14
265	22.56	22.72	28.55	26.21	24.14	tr|A0A2S8XSC4|A0A2S8XSC4_PSEFL	Malate synthase G OS=Pseudomonas fluorescens OX=294 GN=glcB PE=3 SV=1			0.00744649	97.05	DIGYLLPEAADFQATTQNVDDEIAR			cleaved Q-D@N-term	0.00155193	2764.32	922.447	2764.32	922.447	3	18	1.1.1.4125.18	99.0803	1010.01	397.35	98.74	0.54	4011.34
265	22.56	22.72	28.55	26.21	24.14	tr|A0A2S8XSC4|A0A2S8XSC4_PSEFL	Malate synthase G OS=Pseudomonas fluorescens OX=294 GN=glcB PE=3 SV=1			0	33.46	FALNASNAR				-0.00676869	962.487	482.251	962.493	482.254	2	8	1.1.1.2995.15	44.2475	3554.74	1796.01	44.04	0.38	10518.4
265	22.56	22.72	28.55	26.21	24.14	tr|A0A2S8XSC4|A0A2S8XSC4_PSEFL	Malate synthase G OS=Pseudomonas fluorescens OX=294 GN=glcB PE=3 SV=1			0	16.62	FALNASNAR				-0.00676869	962.487	482.251	962.493	482.254	2	10	1.1.1.2989.7	43.9535	3554.74	3379.18	44.04	0.38	9812.43
265	22.56	22.72	28.55	26.21	24.14	tr|A0A2S8XSC4|A0A2S8XSC4_PSEFL	Malate synthase G OS=Pseudomonas fluorescens OX=294 GN=glcB PE=3 SV=1			0	99	HGIVTEAQVLESLKR			missed K-R@14	0.00190831	1678.94	560.653	1678.94	560.653	3	17	1.1.1.3522.10	69.6378	6241.08	3604.78	69.77	0.29	10281.3
265	22.56	22.72	28.55	26.21	24.14	tr|A0A2S8XSC4|A0A2S8XSC4_PSEFL	Malate synthase G OS=Pseudomonas fluorescens OX=294 GN=glcB PE=3 SV=1			0	99	HGIVTEAQVLESLKR			missed K-R@14	0.00190831	1678.94	560.653	1678.94	560.653	3	13	1.1.1.3526.7	69.8272	6241.08	5688.37	69.77	0.29	12662.4
265	22.56	22.72	28.55	26.21	24.14	tr|A0A2S8XSC4|A0A2S8XSC4_PSEFL	Malate synthase G OS=Pseudomonas fluorescens OX=294 GN=glcB PE=3 SV=1			0	92.31	HGIVTEAQVLESLKR			missed K-R@14	0.00190831	1678.94	560.653	1678.94	560.653	3	10	1.1.1.3530.29	70.0415	6241.08	992.17	69.77	0.29	5382.92
265	22.56	22.72	28.55	26.21	24.14	tr|A0A2S8XSC4|A0A2S8XSC4_PSEFL	Malate synthase G OS=Pseudomonas fluorescens OX=294 GN=glcB PE=3 SV=1			0	83.92	HGIVTEAQVLESLKR			missed K-R@14	0.00190831	1678.94	560.653	1678.94	560.653	3	12	1.1.1.3524.19	69.7426	6241.08	5737.09	69.77	0.29	11059
265	22.56	22.72	28.55	26.21	24.14	tr|A0A2S8XSC4|A0A2S8XSC4_PSEFL	Malate synthase G OS=Pseudomonas fluorescens OX=294 GN=glcB PE=3 SV=1			0	99	MAGPQLVVPVMNAR				0.00204506	1481.79	741.901	1481.78	741.9	2	13	1.1.1.3710.26	78.7639	2379.71	2342.5	78.83	0.73	13557.6
265	22.56	22.72	28.55	26.21	24.14	tr|A0A2S8XSC4|A0A2S8XSC4_PSEFL	Malate synthase G OS=Pseudomonas fluorescens OX=294 GN=glcB PE=3 SV=1			0	99	TEHVQVGGLQVAK			cleaved M-T@N-term	-0.00444484	1364.74	455.92	1364.74	455.921	3	16	1.1.1.3063.12	47.5138	6155.74	2570.34	47.69	0.24	7737.28
265	22.56	22.72	28.55	26.21	24.14	tr|A0A2S8XSC4|A0A2S8XSC4_PSEFL	Malate synthase G OS=Pseudomonas fluorescens OX=294 GN=glcB PE=3 SV=1			0	99	TEHVQVGGLQVAK			cleaved M-T@N-term	-0.00444484	1364.74	455.92	1364.74	455.921	3	17	1.1.1.3065.6	47.5978	6155.74	5340.35	47.69	0.24	9337.11
265	22.56	22.72	28.55	26.21	24.14	tr|A0A2S8XSC4|A0A2S8XSC4_PSEFL	Malate synthase G OS=Pseudomonas fluorescens OX=294 GN=glcB PE=3 SV=1			0	99	TEHVQVGGLQVAK			cleaved M-T@N-term	-0.00727246	1364.73	683.374	1364.74	683.378	2	16	1.1.1.3068.35	47.7709	1531.14	1186.3	47.73	0.24	7804.9
265	22.56	22.72	28.55	26.21	24.14	tr|A0A2S8XSC4|A0A2S8XSC4_PSEFL	Malate synthase G OS=Pseudomonas fluorescens OX=294 GN=glcB PE=3 SV=1			0	97.95	TEHVQVGGLQVAK			cleaved M-T@N-term	-0.00444484	1364.74	455.92	1364.74	455.921	3	11	1.1.1.3064.8	47.5511	6155.74	3730.76	47.69	0.24	5100
265	22.56	22.72	28.55	26.21	24.14	tr|A0A2S8XSC4|A0A2S8XSC4_PSEFL	Malate synthase G OS=Pseudomonas fluorescens OX=294 GN=glcB PE=3 SV=1			0	36.03	TEHVQVGGLQVAK			cleaved M-T@N-term	-0.00444484	1364.74	455.92	1364.74	455.921	3	7	1.1.1.3062.20	47.4626	6155.74	1402.51	47.69	0.24	5318.19
265	22.56	22.72	28.55	26.21	24.14	tr|A0A2S8XSC4|A0A2S8XSC4_PSEFL	Malate synthase G OS=Pseudomonas fluorescens OX=294 GN=glcB PE=3 SV=1			0	30.68	TEHVQVGGLQVAK	Glu->His@2; His->Glu@3	Glu->His@3; His->Glu@4	cleaved M-T@N-term	-0.00444485	1364.74	455.92	1364.74	455.921	3	18	1.1.1.3063.11	47.5125	6155.74	2532.46	47.69	0.24	8279.4
265	22.56	22.72	28.55	26.21	24.14	tr|A0A2S8XSC4|A0A2S8XSC4_PSEFL	Malate synthase G OS=Pseudomonas fluorescens OX=294 GN=glcB PE=3 SV=1			0	99	TGSVYIVKPK				-0.00353345	1090.64	546.325	1090.64	546.327	2	12	1.1.1.2916.27	40.462	2219.93	1689.48	40.52	0.24	9702.09
265	22.56	22.72	28.55	26.21	24.14	tr|A0A2S8XSC4|A0A2S8XSC4_PSEFL	Malate synthase G OS=Pseudomonas fluorescens OX=294 GN=glcB PE=3 SV=1			0	98.71	TGSVYIVKPK				-0.00353345	1090.64	546.325	1090.64	546.327	2	13	1.1.1.2916.28	40.4639	2219.93	1706.62	40.52	0.24	10157.2
265	22.56	22.72	28.55	26.21	24.14	tr|A0A2S8XSC4|A0A2S8XSC4_PSEFL	Malate synthase G OS=Pseudomonas fluorescens OX=294 GN=glcB PE=3 SV=1			0	97.07	VVFINTGFLDR				-0.0046301	1279.69	640.851	1279.69	640.854	2	14	1.1.1.3828.17	84.5175	1796.96	1516.73	84.45	0.24	15254
265	22.56	22.72	28.55	26.21	24.14	tr|A0A2S8XSC4|A0A2S8XSC4_PSEFL	Malate synthase G OS=Pseudomonas fluorescens OX=294 GN=glcB PE=3 SV=1			0	57.1	VYTGVDGKDVTLHGR			missed K-D@8	-0.00371496	1615.83	539.617	1615.83	539.618	3	12	1.1.1.2982.10	43.6256	520.68	404.68	43.66	0.14	9754.4
266	22.52	22.54	65.76	65.76	65.76	tr|U1UT84|U1UT84_PSEFL; tr|C3KBX8|C3KBX8_PSEFS; tr|A0A2S8XT64|A0A2S8XT64_PSEFL; tr|A0A0W0I7K6|A0A0W0I7K6_PSEFL; tr|A0A0A1YWB6|A0A0A1YWB6_PSEFL	Membrane protein OS=Pseudomonas fluorescens EGD-AQ6 OX=1390371 GN=O204_02805 PE=3 SV=1; Uncharacterized protein OS=Pseudomonas fluorescens (strain SBW25) OX=216595 GN=PFLU_0931 PE=3 SV=1; Cell envelope biogenesis protein OmpA OS=Pseudomonas fluorescens OX=294 GN=CQ005_03190 PE=3 SV=1; Cell envelope biogenesis protein OmpA OS=Pseudomonas fluorescens OX=294 GN=AO066_19215 PE=3 SV=1; Cell envelope biogenesis protein OmpA OS=Pseudomonas fluorescens LMG 5329 OX=1324332 GN=K814_0124495 PE=3 SV=1			2	99	AQSVANYLTSQGVNGANLSAR				-0.000653369	2120.06	707.694	2120.06	707.694	3	29	1.1.1.3554.8	71.207	2272.77	2238.24	71.18	0.24	11338.1
266	22.52	22.54	65.76	65.76	65.76	tr|U1UT84|U1UT84_PSEFL; tr|C3KBX8|C3KBX8_PSEFS; tr|A0A2S8XT64|A0A2S8XT64_PSEFL; tr|A0A0W0I7K6|A0A0W0I7K6_PSEFL; tr|A0A0A1YWB6|A0A0A1YWB6_PSEFL	Membrane protein OS=Pseudomonas fluorescens EGD-AQ6 OX=1390371 GN=O204_02805 PE=3 SV=1; Uncharacterized protein OS=Pseudomonas fluorescens (strain SBW25) OX=216595 GN=PFLU_0931 PE=3 SV=1; Cell envelope biogenesis protein OmpA OS=Pseudomonas fluorescens OX=294 GN=CQ005_03190 PE=3 SV=1; Cell envelope biogenesis protein OmpA OS=Pseudomonas fluorescens OX=294 GN=AO066_19215 PE=3 SV=1; Cell envelope biogenesis protein OmpA OS=Pseudomonas fluorescens LMG 5329 OX=1324332 GN=K814_0124495 PE=3 SV=1			2	99	ESMANTGVEVQR				-0.00178259	1319.61	660.813	1319.61	660.814	2	19	1.1.1.2920.16	40.6583	5037.86	2074.66	40.52	0.29	23047.5
266	22.52	22.54	65.76	65.76	65.76	tr|U1UT84|U1UT84_PSEFL; tr|C3KBX8|C3KBX8_PSEFS; tr|A0A2S8XT64|A0A2S8XT64_PSEFL; tr|A0A0W0I7K6|A0A0W0I7K6_PSEFL; tr|A0A0A1YWB6|A0A0A1YWB6_PSEFL	Membrane protein OS=Pseudomonas fluorescens EGD-AQ6 OX=1390371 GN=O204_02805 PE=3 SV=1; Uncharacterized protein OS=Pseudomonas fluorescens (strain SBW25) OX=216595 GN=PFLU_0931 PE=3 SV=1; Cell envelope biogenesis protein OmpA OS=Pseudomonas fluorescens OX=294 GN=CQ005_03190 PE=3 SV=1; Cell envelope biogenesis protein OmpA OS=Pseudomonas fluorescens OX=294 GN=AO066_19215 PE=3 SV=1; Cell envelope biogenesis protein OmpA OS=Pseudomonas fluorescens LMG 5329 OX=1324332 GN=K814_0124495 PE=3 SV=1			2	99	GAGPDNPIASNADVNGR	Deamidated(N)@15			-0.00402066	1624.74	542.587	1624.74	542.589	3	18	1.1.1.3059.16	47.3246	1755.01	1753.17	47.34	0.39	11962.9
266	22.52	22.54	65.76	65.76	65.76	tr|U1UT84|U1UT84_PSEFL; tr|C3KBX8|C3KBX8_PSEFS; tr|A0A2S8XT64|A0A2S8XT64_PSEFL; tr|A0A0W0I7K6|A0A0W0I7K6_PSEFL; tr|A0A0A1YWB6|A0A0A1YWB6_PSEFL	Membrane protein OS=Pseudomonas fluorescens EGD-AQ6 OX=1390371 GN=O204_02805 PE=3 SV=1; Uncharacterized protein OS=Pseudomonas fluorescens (strain SBW25) OX=216595 GN=PFLU_0931 PE=3 SV=1; Cell envelope biogenesis protein OmpA OS=Pseudomonas fluorescens OX=294 GN=CQ005_03190 PE=3 SV=1; Cell envelope biogenesis protein OmpA OS=Pseudomonas fluorescens OX=294 GN=AO066_19215 PE=3 SV=1; Cell envelope biogenesis protein OmpA OS=Pseudomonas fluorescens LMG 5329 OX=1324332 GN=K814_0124495 PE=3 SV=1			2	99	GALIGAVVAGAGAAGYGYYADQQEKK			missed K-K@25	-0.00251554	2527.27	632.824	2527.27	632.825	4	22	1.1.1.3770.10	81.6785	2879.85	2180.53	81.76	0.2	9123.92
266	22.52	22.54	65.76	65.76	65.76	tr|U1UT84|U1UT84_PSEFL; tr|C3KBX8|C3KBX8_PSEFS; tr|A0A2S8XT64|A0A2S8XT64_PSEFL; tr|A0A0W0I7K6|A0A0W0I7K6_PSEFL; tr|A0A0A1YWB6|A0A0A1YWB6_PSEFL	Membrane protein OS=Pseudomonas fluorescens EGD-AQ6 OX=1390371 GN=O204_02805 PE=3 SV=1; Uncharacterized protein OS=Pseudomonas fluorescens (strain SBW25) OX=216595 GN=PFLU_0931 PE=3 SV=1; Cell envelope biogenesis protein OmpA OS=Pseudomonas fluorescens OX=294 GN=CQ005_03190 PE=3 SV=1; Cell envelope biogenesis protein OmpA OS=Pseudomonas fluorescens OX=294 GN=AO066_19215 PE=3 SV=1; Cell envelope biogenesis protein OmpA OS=Pseudomonas fluorescens LMG 5329 OX=1324332 GN=K814_0124495 PE=3 SV=1			2	99	LRESMANTGVEVQR			missed R-E@2	-0.000198122	1588.8	530.607	1588.8	530.607	3	15	1.1.1.2969.31	43.01	2658.39	2096.14	42.98	0.19	10861.6
266	22.52	22.54	65.76	65.76	65.76	tr|U1UT84|U1UT84_PSEFL; tr|C3KBX8|C3KBX8_PSEFS; tr|A0A2S8XT64|A0A2S8XT64_PSEFL; tr|A0A0W0I7K6|A0A0W0I7K6_PSEFL; tr|A0A0A1YWB6|A0A0A1YWB6_PSEFL	Membrane protein OS=Pseudomonas fluorescens EGD-AQ6 OX=1390371 GN=O204_02805 PE=3 SV=1; Uncharacterized protein OS=Pseudomonas fluorescens (strain SBW25) OX=216595 GN=PFLU_0931 PE=3 SV=1; Cell envelope biogenesis protein OmpA OS=Pseudomonas fluorescens OX=294 GN=CQ005_03190 PE=3 SV=1; Cell envelope biogenesis protein OmpA OS=Pseudomonas fluorescens OX=294 GN=AO066_19215 PE=3 SV=1; Cell envelope biogenesis protein OmpA OS=Pseudomonas fluorescens LMG 5329 OX=1324332 GN=K814_0124495 PE=3 SV=1			2	99	QFNQNTIQIVGYTDSTGSR				0.00529679	2128.02	710.349	2128.02	710.347	3	20	1.1.1.3526.30	69.8531	3598.41	3346.6	69.91	0.48	33816.5
266	22.52	22.54	65.76	65.76	65.76	tr|U1UT84|U1UT84_PSEFL; tr|C3KBX8|C3KBX8_PSEFS; tr|A0A2S8XT64|A0A2S8XT64_PSEFL; tr|A0A0W0I7K6|A0A0W0I7K6_PSEFL; tr|A0A0A1YWB6|A0A0A1YWB6_PSEFL	Membrane protein OS=Pseudomonas fluorescens EGD-AQ6 OX=1390371 GN=O204_02805 PE=3 SV=1; Uncharacterized protein OS=Pseudomonas fluorescens (strain SBW25) OX=216595 GN=PFLU_0931 PE=3 SV=1; Cell envelope biogenesis protein OmpA OS=Pseudomonas fluorescens OX=294 GN=CQ005_03190 PE=3 SV=1; Cell envelope biogenesis protein OmpA OS=Pseudomonas fluorescens OX=294 GN=AO066_19215 PE=3 SV=1; Cell envelope biogenesis protein OmpA OS=Pseudomonas fluorescens LMG 5329 OX=1324332 GN=K814_0124495 PE=3 SV=1			2	99	QLNMDLSQR				-0.00249975	1103.54	552.776	1103.54	552.777	2	14	1.1.1.3119.9	50.1906	4122.77	3696.61	50.12	0.29	14450
266	22.52	22.54	65.76	65.76	65.76	tr|U1UT84|U1UT84_PSEFL; tr|C3KBX8|C3KBX8_PSEFS; tr|A0A2S8XT64|A0A2S8XT64_PSEFL; tr|A0A0W0I7K6|A0A0W0I7K6_PSEFL; tr|A0A0A1YWB6|A0A0A1YWB6_PSEFL	Membrane protein OS=Pseudomonas fluorescens EGD-AQ6 OX=1390371 GN=O204_02805 PE=3 SV=1; Uncharacterized protein OS=Pseudomonas fluorescens (strain SBW25) OX=216595 GN=PFLU_0931 PE=3 SV=1; Cell envelope biogenesis protein OmpA OS=Pseudomonas fluorescens OX=294 GN=CQ005_03190 PE=3 SV=1; Cell envelope biogenesis protein OmpA OS=Pseudomonas fluorescens OX=294 GN=AO066_19215 PE=3 SV=1; Cell envelope biogenesis protein OmpA OS=Pseudomonas fluorescens LMG 5329 OX=1324332 GN=K814_0124495 PE=3 SV=1			2	99	RAQSVANYLTSQGVNGANLSAR	Deamidated(N)@15		missed R-A@1	-0.00374048	2277.14	760.055	2277.15	760.056	3	27	1.1.1.3468.46	67.0365	2565.6	2556.67	67.04	0.2	18587.9
266	22.52	22.54	65.76	65.76	65.76	tr|U1UT84|U1UT84_PSEFL; tr|C3KBX8|C3KBX8_PSEFS; tr|A0A2S8XT64|A0A2S8XT64_PSEFL; tr|A0A0W0I7K6|A0A0W0I7K6_PSEFL; tr|A0A0A1YWB6|A0A0A1YWB6_PSEFL	Membrane protein OS=Pseudomonas fluorescens EGD-AQ6 OX=1390371 GN=O204_02805 PE=3 SV=1; Uncharacterized protein OS=Pseudomonas fluorescens (strain SBW25) OX=216595 GN=PFLU_0931 PE=3 SV=1; Cell envelope biogenesis protein OmpA OS=Pseudomonas fluorescens OX=294 GN=CQ005_03190 PE=3 SV=1; Cell envelope biogenesis protein OmpA OS=Pseudomonas fluorescens OX=294 GN=AO066_19215 PE=3 SV=1; Cell envelope biogenesis protein OmpA OS=Pseudomonas fluorescens LMG 5329 OX=1324332 GN=K814_0124495 PE=3 SV=1			2	99	RVEVNLGPIPGQQYGQPGAQQQAPQQNNQFQGNPYSQYQ			missed R-V@1	0.00927718	4356.08	1090.03	4356.07	1090.02	4	25	1.1.1.3692.33	77.8998	7113.07	4882.8	78	0.19	15521.3
266	22.52	22.54	65.76	65.76	65.76	tr|U1UT84|U1UT84_PSEFL; tr|C3KBX8|C3KBX8_PSEFS; tr|A0A2S8XT64|A0A2S8XT64_PSEFL; tr|A0A0W0I7K6|A0A0W0I7K6_PSEFL; tr|A0A0A1YWB6|A0A0A1YWB6_PSEFL	Membrane protein OS=Pseudomonas fluorescens EGD-AQ6 OX=1390371 GN=O204_02805 PE=3 SV=1; Uncharacterized protein OS=Pseudomonas fluorescens (strain SBW25) OX=216595 GN=PFLU_0931 PE=3 SV=1; Cell envelope biogenesis protein OmpA OS=Pseudomonas fluorescens OX=294 GN=CQ005_03190 PE=3 SV=1; Cell envelope biogenesis protein OmpA OS=Pseudomonas fluorescens OX=294 GN=AO066_19215 PE=3 SV=1; Cell envelope biogenesis protein OmpA OS=Pseudomonas fluorescens LMG 5329 OX=1324332 GN=K814_0124495 PE=3 SV=1			2	99	YGGLGALAGALAGAAIDHNNR				-0.00207978	1981.01	661.344	1981.01	661.345	3	15	1.1.1.3995.7	92.6844	3975.85	2065.38	92.82	0.29	7569.57
266	22.52	22.54	65.76	65.76	65.76	tr|U1UT84|U1UT84_PSEFL; tr|C3KBX8|C3KBX8_PSEFS; tr|A0A2S8XT64|A0A2S8XT64_PSEFL; tr|A0A0W0I7K6|A0A0W0I7K6_PSEFL; tr|A0A0A1YWB6|A0A0A1YWB6_PSEFL	Membrane protein OS=Pseudomonas fluorescens EGD-AQ6 OX=1390371 GN=O204_02805 PE=3 SV=1; Uncharacterized protein OS=Pseudomonas fluorescens (strain SBW25) OX=216595 GN=PFLU_0931 PE=3 SV=1; Cell envelope biogenesis protein OmpA OS=Pseudomonas fluorescens OX=294 GN=CQ005_03190 PE=3 SV=1; Cell envelope biogenesis protein OmpA OS=Pseudomonas fluorescens OX=294 GN=AO066_19215 PE=3 SV=1; Cell envelope biogenesis protein OmpA OS=Pseudomonas fluorescens LMG 5329 OX=1324332 GN=K814_0124495 PE=3 SV=1			2	99	YGGLGALAGALAGAAIDHNNRGK	Deamidated(N)@20		missed R-G@21	-0.000549354	2167.11	542.785	2167.11	542.786	4	16	1.1.1.3918.5	88.891	1388.96	1283.09	88.88	0.24	3195.51
266	22.52	22.54	65.76	65.76	65.76	tr|U1UT84|U1UT84_PSEFL; tr|C3KBX8|C3KBX8_PSEFS; tr|A0A2S8XT64|A0A2S8XT64_PSEFL; tr|A0A0W0I7K6|A0A0W0I7K6_PSEFL; tr|A0A0A1YWB6|A0A0A1YWB6_PSEFL	Membrane protein OS=Pseudomonas fluorescens EGD-AQ6 OX=1390371 GN=O204_02805 PE=3 SV=1; Uncharacterized protein OS=Pseudomonas fluorescens (strain SBW25) OX=216595 GN=PFLU_0931 PE=3 SV=1; Cell envelope biogenesis protein OmpA OS=Pseudomonas fluorescens OX=294 GN=CQ005_03190 PE=3 SV=1; Cell envelope biogenesis protein OmpA OS=Pseudomonas fluorescens OX=294 GN=AO066_19215 PE=3 SV=1; Cell envelope biogenesis protein OmpA OS=Pseudomonas fluorescens LMG 5329 OX=1324332 GN=K814_0124495 PE=3 SV=1			0.524329	83.4	QLNMDLSQRR			missed R-R@9	0.00296219	1259.64	420.888	1259.64	420.887	3	10	1.1.1.3002.3	44.5729	5012.37	4837.69	44.61	0.34	13410.8
266	22.52	22.54	65.76	65.76	65.76	tr|U1UT84|U1UT84_PSEFL; tr|C3KBX8|C3KBX8_PSEFS; tr|A0A2S8XT64|A0A2S8XT64_PSEFL; tr|A0A0W0I7K6|A0A0W0I7K6_PSEFL; tr|A0A0A1YWB6|A0A0A1YWB6_PSEFL	Membrane protein OS=Pseudomonas fluorescens EGD-AQ6 OX=1390371 GN=O204_02805 PE=3 SV=1; Uncharacterized protein OS=Pseudomonas fluorescens (strain SBW25) OX=216595 GN=PFLU_0931 PE=3 SV=1; Cell envelope biogenesis protein OmpA OS=Pseudomonas fluorescens OX=294 GN=CQ005_03190 PE=3 SV=1; Cell envelope biogenesis protein OmpA OS=Pseudomonas fluorescens OX=294 GN=AO066_19215 PE=3 SV=1; Cell envelope biogenesis protein OmpA OS=Pseudomonas fluorescens LMG 5329 OX=1324332 GN=K814_0124495 PE=3 SV=1			0.000434506	99	GALIGAVVAGAGAAGYGYYADQQEK	Ala->Gly@20; Asp->Gln@21	Ala->Gly@89; Asp->Gln@90		0.0361193	2398.23	800.417	2398.19	800.405	3	22	1.1.1.3839.28	85.069	14466.5	1500.84	84.59	0.24	12857.7
266	22.52	22.54	65.76	65.76	65.76	tr|U1UT84|U1UT84_PSEFL; tr|C3KBX8|C3KBX8_PSEFS; tr|A0A2S8XT64|A0A2S8XT64_PSEFL; tr|A0A0W0I7K6|A0A0W0I7K6_PSEFL; tr|A0A0A1YWB6|A0A0A1YWB6_PSEFL	Membrane protein OS=Pseudomonas fluorescens EGD-AQ6 OX=1390371 GN=O204_02805 PE=3 SV=1; Uncharacterized protein OS=Pseudomonas fluorescens (strain SBW25) OX=216595 GN=PFLU_0931 PE=3 SV=1; Cell envelope biogenesis protein OmpA OS=Pseudomonas fluorescens OX=294 GN=CQ005_03190 PE=3 SV=1; Cell envelope biogenesis protein OmpA OS=Pseudomonas fluorescens OX=294 GN=AO066_19215 PE=3 SV=1; Cell envelope biogenesis protein OmpA OS=Pseudomonas fluorescens LMG 5329 OX=1324332 GN=K814_0124495 PE=3 SV=1			0	99	AQSVANYLTSQGVNGANLSAR	Deamidated(N)@14			0.00114536	2121.05	708.023	2121.05	708.022	3	29	1.1.1.3538.36	70.4386	7524.25	4855.86	70.55	0.2	22574
266	22.52	22.54	65.76	65.76	65.76	tr|U1UT84|U1UT84_PSEFL; tr|C3KBX8|C3KBX8_PSEFS; tr|A0A2S8XT64|A0A2S8XT64_PSEFL; tr|A0A0W0I7K6|A0A0W0I7K6_PSEFL; tr|A0A0A1YWB6|A0A0A1YWB6_PSEFL	Membrane protein OS=Pseudomonas fluorescens EGD-AQ6 OX=1390371 GN=O204_02805 PE=3 SV=1; Uncharacterized protein OS=Pseudomonas fluorescens (strain SBW25) OX=216595 GN=PFLU_0931 PE=3 SV=1; Cell envelope biogenesis protein OmpA OS=Pseudomonas fluorescens OX=294 GN=CQ005_03190 PE=3 SV=1; Cell envelope biogenesis protein OmpA OS=Pseudomonas fluorescens OX=294 GN=AO066_19215 PE=3 SV=1; Cell envelope biogenesis protein OmpA OS=Pseudomonas fluorescens LMG 5329 OX=1324332 GN=K814_0124495 PE=3 SV=1			0	99	AQSVANYLTSQGVNGANLSAR	Deamidated(N)@14			0.00114536	2121.05	708.023	2121.05	708.022	3	32	1.1.1.3541.39	70.5871	7524.25	6784.61	70.55	0.2	37473.9
266	22.52	22.54	65.76	65.76	65.76	tr|U1UT84|U1UT84_PSEFL; tr|C3KBX8|C3KBX8_PSEFS; tr|A0A2S8XT64|A0A2S8XT64_PSEFL; tr|A0A0W0I7K6|A0A0W0I7K6_PSEFL; tr|A0A0A1YWB6|A0A0A1YWB6_PSEFL	Membrane protein OS=Pseudomonas fluorescens EGD-AQ6 OX=1390371 GN=O204_02805 PE=3 SV=1; Uncharacterized protein OS=Pseudomonas fluorescens (strain SBW25) OX=216595 GN=PFLU_0931 PE=3 SV=1; Cell envelope biogenesis protein OmpA OS=Pseudomonas fluorescens OX=294 GN=CQ005_03190 PE=3 SV=1; Cell envelope biogenesis protein OmpA OS=Pseudomonas fluorescens OX=294 GN=AO066_19215 PE=3 SV=1; Cell envelope biogenesis protein OmpA OS=Pseudomonas fluorescens LMG 5329 OX=1324332 GN=K814_0124495 PE=3 SV=1			0	99	AQSVANYLTSQGVNGANLSAR				-0.000653369	2120.06	707.694	2120.06	707.694	3	26	1.1.1.3553.35	71.1706	2272.77	2232.41	71.18	0.24	10565.9
266	22.52	22.54	65.76	65.76	65.76	tr|U1UT84|U1UT84_PSEFL; tr|C3KBX8|C3KBX8_PSEFS; tr|A0A2S8XT64|A0A2S8XT64_PSEFL; tr|A0A0W0I7K6|A0A0W0I7K6_PSEFL; tr|A0A0A1YWB6|A0A0A1YWB6_PSEFL	Membrane protein OS=Pseudomonas fluorescens EGD-AQ6 OX=1390371 GN=O204_02805 PE=3 SV=1; Uncharacterized protein OS=Pseudomonas fluorescens (strain SBW25) OX=216595 GN=PFLU_0931 PE=3 SV=1; Cell envelope biogenesis protein OmpA OS=Pseudomonas fluorescens OX=294 GN=CQ005_03190 PE=3 SV=1; Cell envelope biogenesis protein OmpA OS=Pseudomonas fluorescens OX=294 GN=AO066_19215 PE=3 SV=1; Cell envelope biogenesis protein OmpA OS=Pseudomonas fluorescens LMG 5329 OX=1324332 GN=K814_0124495 PE=3 SV=1			0	99	AQSVANYLTSQGVNGANLSAR	Deamidated(N)@14			0.00755389	2121.05	708.025	2121.05	708.022	3	22	1.1.1.3580.34	72.4763	2629.76	2307.38	72.34	0.34	13733.2
266	22.52	22.54	65.76	65.76	65.76	tr|U1UT84|U1UT84_PSEFL; tr|C3KBX8|C3KBX8_PSEFS; tr|A0A2S8XT64|A0A2S8XT64_PSEFL; tr|A0A0W0I7K6|A0A0W0I7K6_PSEFL; tr|A0A0A1YWB6|A0A0A1YWB6_PSEFL	Membrane protein OS=Pseudomonas fluorescens EGD-AQ6 OX=1390371 GN=O204_02805 PE=3 SV=1; Uncharacterized protein OS=Pseudomonas fluorescens (strain SBW25) OX=216595 GN=PFLU_0931 PE=3 SV=1; Cell envelope biogenesis protein OmpA OS=Pseudomonas fluorescens OX=294 GN=CQ005_03190 PE=3 SV=1; Cell envelope biogenesis protein OmpA OS=Pseudomonas fluorescens OX=294 GN=AO066_19215 PE=3 SV=1; Cell envelope biogenesis protein OmpA OS=Pseudomonas fluorescens LMG 5329 OX=1324332 GN=K814_0124495 PE=3 SV=1			0	99	AQSVANYLTSQGVNGANLSAR	Deamidated(N)@14			0.00755389	2121.05	708.025	2121.05	708.022	3	23	1.1.1.3578.24	72.3731	2629.76	2503.07	72.34	0.34	16864.2
266	22.52	22.54	65.76	65.76	65.76	tr|U1UT84|U1UT84_PSEFL; tr|C3KBX8|C3KBX8_PSEFS; tr|A0A2S8XT64|A0A2S8XT64_PSEFL; tr|A0A0W0I7K6|A0A0W0I7K6_PSEFL; tr|A0A0A1YWB6|A0A0A1YWB6_PSEFL	Membrane protein OS=Pseudomonas fluorescens EGD-AQ6 OX=1390371 GN=O204_02805 PE=3 SV=1; Uncharacterized protein OS=Pseudomonas fluorescens (strain SBW25) OX=216595 GN=PFLU_0931 PE=3 SV=1; Cell envelope biogenesis protein OmpA OS=Pseudomonas fluorescens OX=294 GN=CQ005_03190 PE=3 SV=1; Cell envelope biogenesis protein OmpA OS=Pseudomonas fluorescens OX=294 GN=AO066_19215 PE=3 SV=1; Cell envelope biogenesis protein OmpA OS=Pseudomonas fluorescens LMG 5329 OX=1324332 GN=K814_0124495 PE=3 SV=1			0	98.82	AQSVANYLTSQGVNGANLSAR	Deamidated(N)@14			0.00755389	2121.05	708.025	2121.05	708.022	3	18	1.1.1.3577.19	72.319	2629.76	2223.39	72.34	0.34	18243.3
266	22.52	22.54	65.76	65.76	65.76	tr|U1UT84|U1UT84_PSEFL; tr|C3KBX8|C3KBX8_PSEFS; tr|A0A2S8XT64|A0A2S8XT64_PSEFL; tr|A0A0W0I7K6|A0A0W0I7K6_PSEFL; tr|A0A0A1YWB6|A0A0A1YWB6_PSEFL	Membrane protein OS=Pseudomonas fluorescens EGD-AQ6 OX=1390371 GN=O204_02805 PE=3 SV=1; Uncharacterized protein OS=Pseudomonas fluorescens (strain SBW25) OX=216595 GN=PFLU_0931 PE=3 SV=1; Cell envelope biogenesis protein OmpA OS=Pseudomonas fluorescens OX=294 GN=CQ005_03190 PE=3 SV=1; Cell envelope biogenesis protein OmpA OS=Pseudomonas fluorescens OX=294 GN=AO066_19215 PE=3 SV=1; Cell envelope biogenesis protein OmpA OS=Pseudomonas fluorescens LMG 5329 OX=1324332 GN=K814_0124495 PE=3 SV=1			0	70.72	AQSVANYLTSQGVNGANLSAR	Deamidated(N)@17			0.00755389	2121.05	708.025	2121.05	708.022	3	23	1.1.1.3578.24	72.3731	2629.76	2503.07	72.34	0.34	16864.2
266	22.52	22.54	65.76	65.76	65.76	tr|U1UT84|U1UT84_PSEFL; tr|C3KBX8|C3KBX8_PSEFS; tr|A0A2S8XT64|A0A2S8XT64_PSEFL; tr|A0A0W0I7K6|A0A0W0I7K6_PSEFL; tr|A0A0A1YWB6|A0A0A1YWB6_PSEFL	Membrane protein OS=Pseudomonas fluorescens EGD-AQ6 OX=1390371 GN=O204_02805 PE=3 SV=1; Uncharacterized protein OS=Pseudomonas fluorescens (strain SBW25) OX=216595 GN=PFLU_0931 PE=3 SV=1; Cell envelope biogenesis protein OmpA OS=Pseudomonas fluorescens OX=294 GN=CQ005_03190 PE=3 SV=1; Cell envelope biogenesis protein OmpA OS=Pseudomonas fluorescens OX=294 GN=AO066_19215 PE=3 SV=1; Cell envelope biogenesis protein OmpA OS=Pseudomonas fluorescens LMG 5329 OX=1324332 GN=K814_0124495 PE=3 SV=1			0	21.81	AQSVANYLTSQGVNGANLSAR	Deamidated(N)@17			0.00755389	2121.05	708.025	2121.05	708.022	3	17	1.1.1.3577.19	72.319	2629.76	2223.39	72.34	0.34	18243.3
266	22.52	22.54	65.76	65.76	65.76	tr|U1UT84|U1UT84_PSEFL; tr|C3KBX8|C3KBX8_PSEFS; tr|A0A2S8XT64|A0A2S8XT64_PSEFL; tr|A0A0W0I7K6|A0A0W0I7K6_PSEFL; tr|A0A0A1YWB6|A0A0A1YWB6_PSEFL	Membrane protein OS=Pseudomonas fluorescens EGD-AQ6 OX=1390371 GN=O204_02805 PE=3 SV=1; Uncharacterized protein OS=Pseudomonas fluorescens (strain SBW25) OX=216595 GN=PFLU_0931 PE=3 SV=1; Cell envelope biogenesis protein OmpA OS=Pseudomonas fluorescens OX=294 GN=CQ005_03190 PE=3 SV=1; Cell envelope biogenesis protein OmpA OS=Pseudomonas fluorescens OX=294 GN=AO066_19215 PE=3 SV=1; Cell envelope biogenesis protein OmpA OS=Pseudomonas fluorescens LMG 5329 OX=1324332 GN=K814_0124495 PE=3 SV=1			0	20.52	AQSVANYLTSQGVNGANLSAR	Deamidated(N)@17			0.00755389	2121.05	708.025	2121.05	708.022	3	21	1.1.1.3580.34	72.4763	2629.76	2307.38	72.34	0.34	13733.2
266	22.52	22.54	65.76	65.76	65.76	tr|U1UT84|U1UT84_PSEFL; tr|C3KBX8|C3KBX8_PSEFS; tr|A0A2S8XT64|A0A2S8XT64_PSEFL; tr|A0A0W0I7K6|A0A0W0I7K6_PSEFL; tr|A0A0A1YWB6|A0A0A1YWB6_PSEFL	Membrane protein OS=Pseudomonas fluorescens EGD-AQ6 OX=1390371 GN=O204_02805 PE=3 SV=1; Uncharacterized protein OS=Pseudomonas fluorescens (strain SBW25) OX=216595 GN=PFLU_0931 PE=3 SV=1; Cell envelope biogenesis protein OmpA OS=Pseudomonas fluorescens OX=294 GN=CQ005_03190 PE=3 SV=1; Cell envelope biogenesis protein OmpA OS=Pseudomonas fluorescens OX=294 GN=AO066_19215 PE=3 SV=1; Cell envelope biogenesis protein OmpA OS=Pseudomonas fluorescens LMG 5329 OX=1324332 GN=K814_0124495 PE=3 SV=1			0	99	ESMANTGVEVQR				-0.00178259	1319.61	660.813	1319.61	660.814	2	18	1.1.1.2915.24	40.4205	5037.86	3691.99	40.52	0.29	11101.9
266	22.52	22.54	65.76	65.76	65.76	tr|U1UT84|U1UT84_PSEFL; tr|C3KBX8|C3KBX8_PSEFS; tr|A0A2S8XT64|A0A2S8XT64_PSEFL; tr|A0A0W0I7K6|A0A0W0I7K6_PSEFL; tr|A0A0A1YWB6|A0A0A1YWB6_PSEFL	Membrane protein OS=Pseudomonas fluorescens EGD-AQ6 OX=1390371 GN=O204_02805 PE=3 SV=1; Uncharacterized protein OS=Pseudomonas fluorescens (strain SBW25) OX=216595 GN=PFLU_0931 PE=3 SV=1; Cell envelope biogenesis protein OmpA OS=Pseudomonas fluorescens OX=294 GN=CQ005_03190 PE=3 SV=1; Cell envelope biogenesis protein OmpA OS=Pseudomonas fluorescens OX=294 GN=AO066_19215 PE=3 SV=1; Cell envelope biogenesis protein OmpA OS=Pseudomonas fluorescens LMG 5329 OX=1324332 GN=K814_0124495 PE=3 SV=1			0	99	ESMANTGVEVQR				-0.00178259	1319.61	660.813	1319.61	660.814	2	16	1.1.1.2913.17	40.3221	5037.86	1211.45	40.52	0.29	6633.5
266	22.52	22.54	65.76	65.76	65.76	tr|U1UT84|U1UT84_PSEFL; tr|C3KBX8|C3KBX8_PSEFS; tr|A0A2S8XT64|A0A2S8XT64_PSEFL; tr|A0A0W0I7K6|A0A0W0I7K6_PSEFL; tr|A0A0A1YWB6|A0A0A1YWB6_PSEFL	Membrane protein OS=Pseudomonas fluorescens EGD-AQ6 OX=1390371 GN=O204_02805 PE=3 SV=1; Uncharacterized protein OS=Pseudomonas fluorescens (strain SBW25) OX=216595 GN=PFLU_0931 PE=3 SV=1; Cell envelope biogenesis protein OmpA OS=Pseudomonas fluorescens OX=294 GN=CQ005_03190 PE=3 SV=1; Cell envelope biogenesis protein OmpA OS=Pseudomonas fluorescens OX=294 GN=AO066_19215 PE=3 SV=1; Cell envelope biogenesis protein OmpA OS=Pseudomonas fluorescens LMG 5329 OX=1324332 GN=K814_0124495 PE=3 SV=1			0	99	GAGPDNPIASNADVNGR	Deamidated(N)@15			0.000649728	1624.74	813.38	1624.74	813.379	2	26	1.1.1.3056.21	47.1968	5044.76	2581.86	47.34	0.24	11914.2
266	22.52	22.54	65.76	65.76	65.76	tr|U1UT84|U1UT84_PSEFL; tr|C3KBX8|C3KBX8_PSEFS; tr|A0A2S8XT64|A0A2S8XT64_PSEFL; tr|A0A0W0I7K6|A0A0W0I7K6_PSEFL; tr|A0A0A1YWB6|A0A0A1YWB6_PSEFL	Membrane protein OS=Pseudomonas fluorescens EGD-AQ6 OX=1390371 GN=O204_02805 PE=3 SV=1; Uncharacterized protein OS=Pseudomonas fluorescens (strain SBW25) OX=216595 GN=PFLU_0931 PE=3 SV=1; Cell envelope biogenesis protein OmpA OS=Pseudomonas fluorescens OX=294 GN=CQ005_03190 PE=3 SV=1; Cell envelope biogenesis protein OmpA OS=Pseudomonas fluorescens OX=294 GN=AO066_19215 PE=3 SV=1; Cell envelope biogenesis protein OmpA OS=Pseudomonas fluorescens LMG 5329 OX=1324332 GN=K814_0124495 PE=3 SV=1			0	99	GAGPDNPIASNADVNGR	Deamidated(N)@15			-0.00402066	1624.74	542.587	1624.74	542.589	3	21	1.1.1.3060.34	47.3787	1755.01	1554.73	47.34	0.39	13910
266	22.52	22.54	65.76	65.76	65.76	tr|U1UT84|U1UT84_PSEFL; tr|C3KBX8|C3KBX8_PSEFS; tr|A0A2S8XT64|A0A2S8XT64_PSEFL; tr|A0A0W0I7K6|A0A0W0I7K6_PSEFL; tr|A0A0A1YWB6|A0A0A1YWB6_PSEFL	Membrane protein OS=Pseudomonas fluorescens EGD-AQ6 OX=1390371 GN=O204_02805 PE=3 SV=1; Uncharacterized protein OS=Pseudomonas fluorescens (strain SBW25) OX=216595 GN=PFLU_0931 PE=3 SV=1; Cell envelope biogenesis protein OmpA OS=Pseudomonas fluorescens OX=294 GN=CQ005_03190 PE=3 SV=1; Cell envelope biogenesis protein OmpA OS=Pseudomonas fluorescens OX=294 GN=AO066_19215 PE=3 SV=1; Cell envelope biogenesis protein OmpA OS=Pseudomonas fluorescens LMG 5329 OX=1324332 GN=K814_0124495 PE=3 SV=1			0	99	GAGPDNPIASNADVNGR	Deamidated(N)@15			0.0190819	1624.76	813.389	1624.74	813.379	2	21	1.1.1.3078.39	48.2534	2340.96	1859.83	48.59	0.43	11927.1
266	22.52	22.54	65.76	65.76	65.76	tr|U1UT84|U1UT84_PSEFL; tr|C3KBX8|C3KBX8_PSEFS; tr|A0A2S8XT64|A0A2S8XT64_PSEFL; tr|A0A0W0I7K6|A0A0W0I7K6_PSEFL; tr|A0A0A1YWB6|A0A0A1YWB6_PSEFL	Membrane protein OS=Pseudomonas fluorescens EGD-AQ6 OX=1390371 GN=O204_02805 PE=3 SV=1; Uncharacterized protein OS=Pseudomonas fluorescens (strain SBW25) OX=216595 GN=PFLU_0931 PE=3 SV=1; Cell envelope biogenesis protein OmpA OS=Pseudomonas fluorescens OX=294 GN=CQ005_03190 PE=3 SV=1; Cell envelope biogenesis protein OmpA OS=Pseudomonas fluorescens OX=294 GN=AO066_19215 PE=3 SV=1; Cell envelope biogenesis protein OmpA OS=Pseudomonas fluorescens LMG 5329 OX=1324332 GN=K814_0124495 PE=3 SV=1			0	99	GAGPDNPIASNADVNGR	Deamidated(N)@15			-0.00402066	1624.74	542.587	1624.74	542.589	3	20	1.1.1.3057.20	47.2327	1755.01	1315.88	47.34	0.39	11418.1
266	22.52	22.54	65.76	65.76	65.76	tr|U1UT84|U1UT84_PSEFL; tr|C3KBX8|C3KBX8_PSEFS; tr|A0A2S8XT64|A0A2S8XT64_PSEFL; tr|A0A0W0I7K6|A0A0W0I7K6_PSEFL; tr|A0A0A1YWB6|A0A0A1YWB6_PSEFL	Membrane protein OS=Pseudomonas fluorescens EGD-AQ6 OX=1390371 GN=O204_02805 PE=3 SV=1; Uncharacterized protein OS=Pseudomonas fluorescens (strain SBW25) OX=216595 GN=PFLU_0931 PE=3 SV=1; Cell envelope biogenesis protein OmpA OS=Pseudomonas fluorescens OX=294 GN=CQ005_03190 PE=3 SV=1; Cell envelope biogenesis protein OmpA OS=Pseudomonas fluorescens OX=294 GN=AO066_19215 PE=3 SV=1; Cell envelope biogenesis protein OmpA OS=Pseudomonas fluorescens LMG 5329 OX=1324332 GN=K814_0124495 PE=3 SV=1			0	99	GAGPDNPIASNADVNGR	Deamidated(N)@15			-0.00402066	1624.74	542.587	1624.74	542.589	3	15	1.1.1.3059.17	47.3253	1755.01	1753.12	47.34	0.39	10807.2
266	22.52	22.54	65.76	65.76	65.76	tr|U1UT84|U1UT84_PSEFL; tr|C3KBX8|C3KBX8_PSEFS; tr|A0A2S8XT64|A0A2S8XT64_PSEFL; tr|A0A0W0I7K6|A0A0W0I7K6_PSEFL; tr|A0A0A1YWB6|A0A0A1YWB6_PSEFL	Membrane protein OS=Pseudomonas fluorescens EGD-AQ6 OX=1390371 GN=O204_02805 PE=3 SV=1; Uncharacterized protein OS=Pseudomonas fluorescens (strain SBW25) OX=216595 GN=PFLU_0931 PE=3 SV=1; Cell envelope biogenesis protein OmpA OS=Pseudomonas fluorescens OX=294 GN=CQ005_03190 PE=3 SV=1; Cell envelope biogenesis protein OmpA OS=Pseudomonas fluorescens OX=294 GN=AO066_19215 PE=3 SV=1; Cell envelope biogenesis protein OmpA OS=Pseudomonas fluorescens LMG 5329 OX=1324332 GN=K814_0124495 PE=3 SV=1			0	91.85	GALIGAVVAGAGAAGYGYYADQQEK	Carbamidomethyl(Y)@19; Asp->Gly@21	Asp->Gly@90		0.0361193	2398.23	800.417	2398.19	800.405	3	22	1.1.1.3839.28	85.069	14466.5	1500.84	84.59	0.24	12857.7
266	22.52	22.54	65.76	65.76	65.76	tr|U1UT84|U1UT84_PSEFL; tr|C3KBX8|C3KBX8_PSEFS; tr|A0A2S8XT64|A0A2S8XT64_PSEFL; tr|A0A0W0I7K6|A0A0W0I7K6_PSEFL; tr|A0A0A1YWB6|A0A0A1YWB6_PSEFL	Membrane protein OS=Pseudomonas fluorescens EGD-AQ6 OX=1390371 GN=O204_02805 PE=3 SV=1; Uncharacterized protein OS=Pseudomonas fluorescens (strain SBW25) OX=216595 GN=PFLU_0931 PE=3 SV=1; Cell envelope biogenesis protein OmpA OS=Pseudomonas fluorescens OX=294 GN=CQ005_03190 PE=3 SV=1; Cell envelope biogenesis protein OmpA OS=Pseudomonas fluorescens OX=294 GN=AO066_19215 PE=3 SV=1; Cell envelope biogenesis protein OmpA OS=Pseudomonas fluorescens LMG 5329 OX=1324332 GN=K814_0124495 PE=3 SV=1			0	83.01	GALIGAVVAGAGAAGYGYYADQQEK	Asp->Leu@21; Deamidated(Q)@22	Asp->Leu@90		0.0109672	2398.23	800.417	2398.22	800.413	3	21	1.1.1.3839.28	85.069	14466.5	1500.84	84.59	0.24	12857.7
266	22.52	22.54	65.76	65.76	65.76	tr|U1UT84|U1UT84_PSEFL; tr|C3KBX8|C3KBX8_PSEFS; tr|A0A2S8XT64|A0A2S8XT64_PSEFL; tr|A0A0W0I7K6|A0A0W0I7K6_PSEFL; tr|A0A0A1YWB6|A0A0A1YWB6_PSEFL	Membrane protein OS=Pseudomonas fluorescens EGD-AQ6 OX=1390371 GN=O204_02805 PE=3 SV=1; Uncharacterized protein OS=Pseudomonas fluorescens (strain SBW25) OX=216595 GN=PFLU_0931 PE=3 SV=1; Cell envelope biogenesis protein OmpA OS=Pseudomonas fluorescens OX=294 GN=CQ005_03190 PE=3 SV=1; Cell envelope biogenesis protein OmpA OS=Pseudomonas fluorescens OX=294 GN=AO066_19215 PE=3 SV=1; Cell envelope biogenesis protein OmpA OS=Pseudomonas fluorescens LMG 5329 OX=1324332 GN=K814_0124495 PE=3 SV=1			0	60.84	GALIGAVVAGAGAAGYGYYADQQEK	Tyr->Phe@19; Asp->Glu@21; Deamidated(Q)@22	Tyr->Phe@88; Asp->Glu@90		0.0473527	2398.23	800.417	2398.18	800.401	3	22	1.1.1.3839.28	85.069	14466.5	1500.84	84.59	0.24	12857.7
266	22.52	22.54	65.76	65.76	65.76	tr|U1UT84|U1UT84_PSEFL; tr|C3KBX8|C3KBX8_PSEFS; tr|A0A2S8XT64|A0A2S8XT64_PSEFL; tr|A0A0W0I7K6|A0A0W0I7K6_PSEFL; tr|A0A0A1YWB6|A0A0A1YWB6_PSEFL	Membrane protein OS=Pseudomonas fluorescens EGD-AQ6 OX=1390371 GN=O204_02805 PE=3 SV=1; Uncharacterized protein OS=Pseudomonas fluorescens (strain SBW25) OX=216595 GN=PFLU_0931 PE=3 SV=1; Cell envelope biogenesis protein OmpA OS=Pseudomonas fluorescens OX=294 GN=CQ005_03190 PE=3 SV=1; Cell envelope biogenesis protein OmpA OS=Pseudomonas fluorescens OX=294 GN=AO066_19215 PE=3 SV=1; Cell envelope biogenesis protein OmpA OS=Pseudomonas fluorescens LMG 5329 OX=1324332 GN=K814_0124495 PE=3 SV=1			0	52.3	GALIGAVVAGAGAAGYGYYADQQEK	Carbamidomethyl(Y)@18; Asp->Gly@21	Asp->Gly@90		0.0361193	2398.23	800.417	2398.19	800.405	3	21	1.1.1.3839.28	85.069	14466.5	1500.84	84.59	0.24	12857.7
266	22.52	22.54	65.76	65.76	65.76	tr|U1UT84|U1UT84_PSEFL; tr|C3KBX8|C3KBX8_PSEFS; tr|A0A2S8XT64|A0A2S8XT64_PSEFL; tr|A0A0W0I7K6|A0A0W0I7K6_PSEFL; tr|A0A0A1YWB6|A0A0A1YWB6_PSEFL	Membrane protein OS=Pseudomonas fluorescens EGD-AQ6 OX=1390371 GN=O204_02805 PE=3 SV=1; Uncharacterized protein OS=Pseudomonas fluorescens (strain SBW25) OX=216595 GN=PFLU_0931 PE=3 SV=1; Cell envelope biogenesis protein OmpA OS=Pseudomonas fluorescens OX=294 GN=CQ005_03190 PE=3 SV=1; Cell envelope biogenesis protein OmpA OS=Pseudomonas fluorescens OX=294 GN=AO066_19215 PE=3 SV=1; Cell envelope biogenesis protein OmpA OS=Pseudomonas fluorescens LMG 5329 OX=1324332 GN=K814_0124495 PE=3 SV=1			0	49.69	GALIGAVVAGAGAAGYGYYADQQEK	Glu->Lys@24	Glu->Lys@93		-0.000266197	2398.23	800.417	2398.23	800.417	3	18	1.1.1.3839.28	85.069	14466.5	1500.84	84.59	0.24	12857.7
266	22.52	22.54	65.76	65.76	65.76	tr|U1UT84|U1UT84_PSEFL; tr|C3KBX8|C3KBX8_PSEFS; tr|A0A2S8XT64|A0A2S8XT64_PSEFL; tr|A0A0W0I7K6|A0A0W0I7K6_PSEFL; tr|A0A0A1YWB6|A0A0A1YWB6_PSEFL	Membrane protein OS=Pseudomonas fluorescens EGD-AQ6 OX=1390371 GN=O204_02805 PE=3 SV=1; Uncharacterized protein OS=Pseudomonas fluorescens (strain SBW25) OX=216595 GN=PFLU_0931 PE=3 SV=1; Cell envelope biogenesis protein OmpA OS=Pseudomonas fluorescens OX=294 GN=CQ005_03190 PE=3 SV=1; Cell envelope biogenesis protein OmpA OS=Pseudomonas fluorescens OX=294 GN=AO066_19215 PE=3 SV=1; Cell envelope biogenesis protein OmpA OS=Pseudomonas fluorescens LMG 5329 OX=1324332 GN=K814_0124495 PE=3 SV=1			0	30.21	GALIGAVVAGAGAAGYGYYADQQEK	Asp->Leu@21; Deamidated(Q)@23	Asp->Leu@90		0.0109672	2398.23	800.417	2398.22	800.413	3	20	1.1.1.3839.28	85.069	14466.5	1500.84	84.59	0.24	12857.7
266	22.52	22.54	65.76	65.76	65.76	tr|U1UT84|U1UT84_PSEFL; tr|C3KBX8|C3KBX8_PSEFS; tr|A0A2S8XT64|A0A2S8XT64_PSEFL; tr|A0A0W0I7K6|A0A0W0I7K6_PSEFL; tr|A0A0A1YWB6|A0A0A1YWB6_PSEFL	Membrane protein OS=Pseudomonas fluorescens EGD-AQ6 OX=1390371 GN=O204_02805 PE=3 SV=1; Uncharacterized protein OS=Pseudomonas fluorescens (strain SBW25) OX=216595 GN=PFLU_0931 PE=3 SV=1; Cell envelope biogenesis protein OmpA OS=Pseudomonas fluorescens OX=294 GN=CQ005_03190 PE=3 SV=1; Cell envelope biogenesis protein OmpA OS=Pseudomonas fluorescens OX=294 GN=AO066_19215 PE=3 SV=1; Cell envelope biogenesis protein OmpA OS=Pseudomonas fluorescens LMG 5329 OX=1324332 GN=K814_0124495 PE=3 SV=1			0	25.72	GALIGAVVAGAGAAGYGYYADQQEK	Asp->Gln@21; Gln->Asn@22	Asp->Gln@90; Gln->Asn@91		0.0361193	2398.23	800.417	2398.19	800.405	3	21	1.1.1.3839.28	85.069	14466.5	1500.84	84.59	0.24	12857.7
266	22.52	22.54	65.76	65.76	65.76	tr|U1UT84|U1UT84_PSEFL; tr|C3KBX8|C3KBX8_PSEFS; tr|A0A2S8XT64|A0A2S8XT64_PSEFL; tr|A0A0W0I7K6|A0A0W0I7K6_PSEFL; tr|A0A0A1YWB6|A0A0A1YWB6_PSEFL	Membrane protein OS=Pseudomonas fluorescens EGD-AQ6 OX=1390371 GN=O204_02805 PE=3 SV=1; Uncharacterized protein OS=Pseudomonas fluorescens (strain SBW25) OX=216595 GN=PFLU_0931 PE=3 SV=1; Cell envelope biogenesis protein OmpA OS=Pseudomonas fluorescens OX=294 GN=CQ005_03190 PE=3 SV=1; Cell envelope biogenesis protein OmpA OS=Pseudomonas fluorescens OX=294 GN=AO066_19215 PE=3 SV=1; Cell envelope biogenesis protein OmpA OS=Pseudomonas fluorescens LMG 5329 OX=1324332 GN=K814_0124495 PE=3 SV=1			0	99	GALIGAVVAGAGAAGYGYYADQQEKK			missed K-K@25	-0.00251554	2527.27	632.824	2527.27	632.825	4	23	1.1.1.3770.11	81.6799	2879.85	2206.69	81.76	0.2	13024.3
266	22.52	22.54	65.76	65.76	65.76	tr|U1UT84|U1UT84_PSEFL; tr|C3KBX8|C3KBX8_PSEFS; tr|A0A2S8XT64|A0A2S8XT64_PSEFL; tr|A0A0W0I7K6|A0A0W0I7K6_PSEFL; tr|A0A0A1YWB6|A0A0A1YWB6_PSEFL	Membrane protein OS=Pseudomonas fluorescens EGD-AQ6 OX=1390371 GN=O204_02805 PE=3 SV=1; Uncharacterized protein OS=Pseudomonas fluorescens (strain SBW25) OX=216595 GN=PFLU_0931 PE=3 SV=1; Cell envelope biogenesis protein OmpA OS=Pseudomonas fluorescens OX=294 GN=CQ005_03190 PE=3 SV=1; Cell envelope biogenesis protein OmpA OS=Pseudomonas fluorescens OX=294 GN=AO066_19215 PE=3 SV=1; Cell envelope biogenesis protein OmpA OS=Pseudomonas fluorescens LMG 5329 OX=1324332 GN=K814_0124495 PE=3 SV=1			0	99	GALIGAVVAGAGAAGYGYYADQQEKK			missed K-K@25	-0.000901869	2527.27	843.431	2527.27	843.431	3	26	1.1.1.3771.35	81.7514	3285.92	3279.54	81.76	0.15	14075.1
266	22.52	22.54	65.76	65.76	65.76	tr|U1UT84|U1UT84_PSEFL; tr|C3KBX8|C3KBX8_PSEFS; tr|A0A2S8XT64|A0A2S8XT64_PSEFL; tr|A0A0W0I7K6|A0A0W0I7K6_PSEFL; tr|A0A0A1YWB6|A0A0A1YWB6_PSEFL	Membrane protein OS=Pseudomonas fluorescens EGD-AQ6 OX=1390371 GN=O204_02805 PE=3 SV=1; Uncharacterized protein OS=Pseudomonas fluorescens (strain SBW25) OX=216595 GN=PFLU_0931 PE=3 SV=1; Cell envelope biogenesis protein OmpA OS=Pseudomonas fluorescens OX=294 GN=CQ005_03190 PE=3 SV=1; Cell envelope biogenesis protein OmpA OS=Pseudomonas fluorescens OX=294 GN=AO066_19215 PE=3 SV=1; Cell envelope biogenesis protein OmpA OS=Pseudomonas fluorescens LMG 5329 OX=1324332 GN=K814_0124495 PE=3 SV=1			0	99	GALIGAVVAGAGAAGYGYYADQQEKK			missed K-K@25	-0.00251554	2527.27	632.824	2527.27	632.825	4	19	1.1.1.3773.14	81.8308	2879.85	1963.98	81.76	0.2	8804.8
266	22.52	22.54	65.76	65.76	65.76	tr|U1UT84|U1UT84_PSEFL; tr|C3KBX8|C3KBX8_PSEFS; tr|A0A2S8XT64|A0A2S8XT64_PSEFL; tr|A0A0W0I7K6|A0A0W0I7K6_PSEFL; tr|A0A0A1YWB6|A0A0A1YWB6_PSEFL	Membrane protein OS=Pseudomonas fluorescens EGD-AQ6 OX=1390371 GN=O204_02805 PE=3 SV=1; Uncharacterized protein OS=Pseudomonas fluorescens (strain SBW25) OX=216595 GN=PFLU_0931 PE=3 SV=1; Cell envelope biogenesis protein OmpA OS=Pseudomonas fluorescens OX=294 GN=CQ005_03190 PE=3 SV=1; Cell envelope biogenesis protein OmpA OS=Pseudomonas fluorescens OX=294 GN=AO066_19215 PE=3 SV=1; Cell envelope biogenesis protein OmpA OS=Pseudomonas fluorescens LMG 5329 OX=1324332 GN=K814_0124495 PE=3 SV=1			0	99	GALIGAVVAGAGAAGYGYYADQQEKK			missed K-K@25	-0.00251554	2527.27	632.824	2527.27	632.825	4	19	1.1.1.3772.10	81.773	2879.85	2750.75	81.76	0.2	21811.3
266	22.52	22.54	65.76	65.76	65.76	tr|U1UT84|U1UT84_PSEFL; tr|C3KBX8|C3KBX8_PSEFS; tr|A0A2S8XT64|A0A2S8XT64_PSEFL; tr|A0A0W0I7K6|A0A0W0I7K6_PSEFL; tr|A0A0A1YWB6|A0A0A1YWB6_PSEFL	Membrane protein OS=Pseudomonas fluorescens EGD-AQ6 OX=1390371 GN=O204_02805 PE=3 SV=1; Uncharacterized protein OS=Pseudomonas fluorescens (strain SBW25) OX=216595 GN=PFLU_0931 PE=3 SV=1; Cell envelope biogenesis protein OmpA OS=Pseudomonas fluorescens OX=294 GN=CQ005_03190 PE=3 SV=1; Cell envelope biogenesis protein OmpA OS=Pseudomonas fluorescens OX=294 GN=AO066_19215 PE=3 SV=1; Cell envelope biogenesis protein OmpA OS=Pseudomonas fluorescens LMG 5329 OX=1324332 GN=K814_0124495 PE=3 SV=1			0	99	GALIGAVVAGAGAAGYGYYADQQEKK			missed K-K@25	-0.00251554	2527.27	632.824	2527.27	632.825	4	20	1.1.1.3771.17	81.732	2879.85	2850.6	81.76	0.2	33436.1
266	22.52	22.54	65.76	65.76	65.76	tr|U1UT84|U1UT84_PSEFL; tr|C3KBX8|C3KBX8_PSEFS; tr|A0A2S8XT64|A0A2S8XT64_PSEFL; tr|A0A0W0I7K6|A0A0W0I7K6_PSEFL; tr|A0A0A1YWB6|A0A0A1YWB6_PSEFL	Membrane protein OS=Pseudomonas fluorescens EGD-AQ6 OX=1390371 GN=O204_02805 PE=3 SV=1; Uncharacterized protein OS=Pseudomonas fluorescens (strain SBW25) OX=216595 GN=PFLU_0931 PE=3 SV=1; Cell envelope biogenesis protein OmpA OS=Pseudomonas fluorescens OX=294 GN=CQ005_03190 PE=3 SV=1; Cell envelope biogenesis protein OmpA OS=Pseudomonas fluorescens OX=294 GN=AO066_19215 PE=3 SV=1; Cell envelope biogenesis protein OmpA OS=Pseudomonas fluorescens LMG 5329 OX=1324332 GN=K814_0124495 PE=3 SV=1			0	47.4	GALIGAVVAGAGAAGYGYYADQQEKK			missed K-K@25	-0.00251554	2527.27	632.824	2527.27	632.825	4	13	1.1.1.3769.13	81.6314	2879.85	1326.98	81.76	0.2	16912.4
266	22.52	22.54	65.76	65.76	65.76	tr|U1UT84|U1UT84_PSEFL; tr|C3KBX8|C3KBX8_PSEFS; tr|A0A2S8XT64|A0A2S8XT64_PSEFL; tr|A0A0W0I7K6|A0A0W0I7K6_PSEFL; tr|A0A0A1YWB6|A0A0A1YWB6_PSEFL	Membrane protein OS=Pseudomonas fluorescens EGD-AQ6 OX=1390371 GN=O204_02805 PE=3 SV=1; Uncharacterized protein OS=Pseudomonas fluorescens (strain SBW25) OX=216595 GN=PFLU_0931 PE=3 SV=1; Cell envelope biogenesis protein OmpA OS=Pseudomonas fluorescens OX=294 GN=CQ005_03190 PE=3 SV=1; Cell envelope biogenesis protein OmpA OS=Pseudomonas fluorescens OX=294 GN=AO066_19215 PE=3 SV=1; Cell envelope biogenesis protein OmpA OS=Pseudomonas fluorescens LMG 5329 OX=1324332 GN=K814_0124495 PE=3 SV=1			0	50.4	LRESMANTGVEVQR	Deamidated(N)@7		missed R-E@2	0.00929829	1589.79	530.938	1589.78	530.935	3	10	1.1.1.2970.14	43.0525	1473.07	768.62	42.98	0.14	9998.39
266	22.52	22.54	65.76	65.76	65.76	tr|U1UT84|U1UT84_PSEFL; tr|C3KBX8|C3KBX8_PSEFS; tr|A0A2S8XT64|A0A2S8XT64_PSEFL; tr|A0A0W0I7K6|A0A0W0I7K6_PSEFL; tr|A0A0A1YWB6|A0A0A1YWB6_PSEFL	Membrane protein OS=Pseudomonas fluorescens EGD-AQ6 OX=1390371 GN=O204_02805 PE=3 SV=1; Uncharacterized protein OS=Pseudomonas fluorescens (strain SBW25) OX=216595 GN=PFLU_0931 PE=3 SV=1; Cell envelope biogenesis protein OmpA OS=Pseudomonas fluorescens OX=294 GN=CQ005_03190 PE=3 SV=1; Cell envelope biogenesis protein OmpA OS=Pseudomonas fluorescens OX=294 GN=AO066_19215 PE=3 SV=1; Cell envelope biogenesis protein OmpA OS=Pseudomonas fluorescens LMG 5329 OX=1324332 GN=K814_0124495 PE=3 SV=1			0	99	QFNQNTIQIVGYTDSTGSR	Gln->pyro-Glu@N-term			0.000549142	2110.99	704.671	2110.99	704.671	3	17	1.1.1.3791.12	82.7076	873.91	855.67	82.64	0.63	7041.72
266	22.52	22.54	65.76	65.76	65.76	tr|U1UT84|U1UT84_PSEFL; tr|C3KBX8|C3KBX8_PSEFS; tr|A0A2S8XT64|A0A2S8XT64_PSEFL; tr|A0A0W0I7K6|A0A0W0I7K6_PSEFL; tr|A0A0A1YWB6|A0A0A1YWB6_PSEFL	Membrane protein OS=Pseudomonas fluorescens EGD-AQ6 OX=1390371 GN=O204_02805 PE=3 SV=1; Uncharacterized protein OS=Pseudomonas fluorescens (strain SBW25) OX=216595 GN=PFLU_0931 PE=3 SV=1; Cell envelope biogenesis protein OmpA OS=Pseudomonas fluorescens OX=294 GN=CQ005_03190 PE=3 SV=1; Cell envelope biogenesis protein OmpA OS=Pseudomonas fluorescens OX=294 GN=AO066_19215 PE=3 SV=1; Cell envelope biogenesis protein OmpA OS=Pseudomonas fluorescens LMG 5329 OX=1324332 GN=K814_0124495 PE=3 SV=1			0	99	QFNQNTIQIVGYTDSTGSR	Gln->pyro-Glu@N-term			0.000549142	2110.99	704.671	2110.99	704.671	3	17	1.1.1.3792.11	82.7543	873.91	769.04	82.64	0.63	7434.28
266	22.52	22.54	65.76	65.76	65.76	tr|U1UT84|U1UT84_PSEFL; tr|C3KBX8|C3KBX8_PSEFS; tr|A0A2S8XT64|A0A2S8XT64_PSEFL; tr|A0A0W0I7K6|A0A0W0I7K6_PSEFL; tr|A0A0A1YWB6|A0A0A1YWB6_PSEFL	Membrane protein OS=Pseudomonas fluorescens EGD-AQ6 OX=1390371 GN=O204_02805 PE=3 SV=1; Uncharacterized protein OS=Pseudomonas fluorescens (strain SBW25) OX=216595 GN=PFLU_0931 PE=3 SV=1; Cell envelope biogenesis protein OmpA OS=Pseudomonas fluorescens OX=294 GN=CQ005_03190 PE=3 SV=1; Cell envelope biogenesis protein OmpA OS=Pseudomonas fluorescens OX=294 GN=AO066_19215 PE=3 SV=1; Cell envelope biogenesis protein OmpA OS=Pseudomonas fluorescens LMG 5329 OX=1324332 GN=K814_0124495 PE=3 SV=1			0	99	QFNQNTIQIVGYTDSTGSR				0.00529679	2128.02	710.349	2128.02	710.347	3	21	1.1.1.3528.23	69.9486	3598.41	3215.89	69.91	0.48	33903.8
266	22.52	22.54	65.76	65.76	65.76	tr|U1UT84|U1UT84_PSEFL; tr|C3KBX8|C3KBX8_PSEFS; tr|A0A2S8XT64|A0A2S8XT64_PSEFL; tr|A0A0W0I7K6|A0A0W0I7K6_PSEFL; tr|A0A0A1YWB6|A0A0A1YWB6_PSEFL	Membrane protein OS=Pseudomonas fluorescens EGD-AQ6 OX=1390371 GN=O204_02805 PE=3 SV=1; Uncharacterized protein OS=Pseudomonas fluorescens (strain SBW25) OX=216595 GN=PFLU_0931 PE=3 SV=1; Cell envelope biogenesis protein OmpA OS=Pseudomonas fluorescens OX=294 GN=CQ005_03190 PE=3 SV=1; Cell envelope biogenesis protein OmpA OS=Pseudomonas fluorescens OX=294 GN=AO066_19215 PE=3 SV=1; Cell envelope biogenesis protein OmpA OS=Pseudomonas fluorescens LMG 5329 OX=1324332 GN=K814_0124495 PE=3 SV=1			0	99	QLNMDLSQR				-0.00249975	1103.54	552.776	1103.54	552.777	2	13	1.1.1.3117.10	50.0971	4122.77	4010.73	50.12	0.29	14634.4
266	22.52	22.54	65.76	65.76	65.76	tr|U1UT84|U1UT84_PSEFL; tr|C3KBX8|C3KBX8_PSEFS; tr|A0A2S8XT64|A0A2S8XT64_PSEFL; tr|A0A0W0I7K6|A0A0W0I7K6_PSEFL; tr|A0A0A1YWB6|A0A0A1YWB6_PSEFL	Membrane protein OS=Pseudomonas fluorescens EGD-AQ6 OX=1390371 GN=O204_02805 PE=3 SV=1; Uncharacterized protein OS=Pseudomonas fluorescens (strain SBW25) OX=216595 GN=PFLU_0931 PE=3 SV=1; Cell envelope biogenesis protein OmpA OS=Pseudomonas fluorescens OX=294 GN=CQ005_03190 PE=3 SV=1; Cell envelope biogenesis protein OmpA OS=Pseudomonas fluorescens OX=294 GN=AO066_19215 PE=3 SV=1; Cell envelope biogenesis protein OmpA OS=Pseudomonas fluorescens LMG 5329 OX=1324332 GN=K814_0124495 PE=3 SV=1			0	99	QLNMDLSQR				-0.00249975	1103.54	552.776	1103.54	552.777	2	11	1.1.1.3115.14	50.0025	4122.77	3083.79	50.12	0.29	14950.9
266	22.52	22.54	65.76	65.76	65.76	tr|U1UT84|U1UT84_PSEFL; tr|C3KBX8|C3KBX8_PSEFS; tr|A0A2S8XT64|A0A2S8XT64_PSEFL; tr|A0A0W0I7K6|A0A0W0I7K6_PSEFL; tr|A0A0A1YWB6|A0A0A1YWB6_PSEFL	Membrane protein OS=Pseudomonas fluorescens EGD-AQ6 OX=1390371 GN=O204_02805 PE=3 SV=1; Uncharacterized protein OS=Pseudomonas fluorescens (strain SBW25) OX=216595 GN=PFLU_0931 PE=3 SV=1; Cell envelope biogenesis protein OmpA OS=Pseudomonas fluorescens OX=294 GN=CQ005_03190 PE=3 SV=1; Cell envelope biogenesis protein OmpA OS=Pseudomonas fluorescens OX=294 GN=AO066_19215 PE=3 SV=1; Cell envelope biogenesis protein OmpA OS=Pseudomonas fluorescens LMG 5329 OX=1324332 GN=K814_0124495 PE=3 SV=1			0	98.3	QLNMDLSQR				-0.00249975	1103.54	552.776	1103.54	552.777	2	11	1.1.1.3122.4	50.3259	4122.77	1371.53	50.12	0.29	6999.85
266	22.52	22.54	65.76	65.76	65.76	tr|U1UT84|U1UT84_PSEFL; tr|C3KBX8|C3KBX8_PSEFS; tr|A0A2S8XT64|A0A2S8XT64_PSEFL; tr|A0A0W0I7K6|A0A0W0I7K6_PSEFL; tr|A0A0A1YWB6|A0A0A1YWB6_PSEFL	Membrane protein OS=Pseudomonas fluorescens EGD-AQ6 OX=1390371 GN=O204_02805 PE=3 SV=1; Uncharacterized protein OS=Pseudomonas fluorescens (strain SBW25) OX=216595 GN=PFLU_0931 PE=3 SV=1; Cell envelope biogenesis protein OmpA OS=Pseudomonas fluorescens OX=294 GN=CQ005_03190 PE=3 SV=1; Cell envelope biogenesis protein OmpA OS=Pseudomonas fluorescens OX=294 GN=AO066_19215 PE=3 SV=1; Cell envelope biogenesis protein OmpA OS=Pseudomonas fluorescens LMG 5329 OX=1324332 GN=K814_0124495 PE=3 SV=1			0	27.73	QLNMDLSQRR	Arg-loss@C-term		missed R-R@9	-0.00249975	1103.54	552.776	1103.54	552.777	2	14	1.1.1.3117.10	50.0971	4122.77	4010.73	50.12	0.29	14634.4
266	22.52	22.54	65.76	65.76	65.76	tr|U1UT84|U1UT84_PSEFL; tr|C3KBX8|C3KBX8_PSEFS; tr|A0A2S8XT64|A0A2S8XT64_PSEFL; tr|A0A0W0I7K6|A0A0W0I7K6_PSEFL; tr|A0A0A1YWB6|A0A0A1YWB6_PSEFL	Membrane protein OS=Pseudomonas fluorescens EGD-AQ6 OX=1390371 GN=O204_02805 PE=3 SV=1; Uncharacterized protein OS=Pseudomonas fluorescens (strain SBW25) OX=216595 GN=PFLU_0931 PE=3 SV=1; Cell envelope biogenesis protein OmpA OS=Pseudomonas fluorescens OX=294 GN=CQ005_03190 PE=3 SV=1; Cell envelope biogenesis protein OmpA OS=Pseudomonas fluorescens OX=294 GN=AO066_19215 PE=3 SV=1; Cell envelope biogenesis protein OmpA OS=Pseudomonas fluorescens LMG 5329 OX=1324332 GN=K814_0124495 PE=3 SV=1			0	27.36	QLNMDLSQRR	Arg-loss@C-term		missed R-R@9	-0.00249975	1103.54	552.776	1103.54	552.777	2	15	1.1.1.3119.9	50.1906	4122.77	3696.61	50.12	0.29	14450
266	22.52	22.54	65.76	65.76	65.76	tr|U1UT84|U1UT84_PSEFL; tr|C3KBX8|C3KBX8_PSEFS; tr|A0A2S8XT64|A0A2S8XT64_PSEFL; tr|A0A0W0I7K6|A0A0W0I7K6_PSEFL; tr|A0A0A1YWB6|A0A0A1YWB6_PSEFL	Membrane protein OS=Pseudomonas fluorescens EGD-AQ6 OX=1390371 GN=O204_02805 PE=3 SV=1; Uncharacterized protein OS=Pseudomonas fluorescens (strain SBW25) OX=216595 GN=PFLU_0931 PE=3 SV=1; Cell envelope biogenesis protein OmpA OS=Pseudomonas fluorescens OX=294 GN=CQ005_03190 PE=3 SV=1; Cell envelope biogenesis protein OmpA OS=Pseudomonas fluorescens OX=294 GN=AO066_19215 PE=3 SV=1; Cell envelope biogenesis protein OmpA OS=Pseudomonas fluorescens LMG 5329 OX=1324332 GN=K814_0124495 PE=3 SV=1			0	99	RAQSVANYLTSQGVNGANLSAR	Deamidated(N)@15		missed R-A@1	0.00596386	2277.15	760.058	2277.15	760.056	3	23	1.1.1.3432.42	65.2935	6285.27	3084.49	65.44	0.19	9011.18
266	22.52	22.54	65.76	65.76	65.76	tr|U1UT84|U1UT84_PSEFL; tr|C3KBX8|C3KBX8_PSEFS; tr|A0A2S8XT64|A0A2S8XT64_PSEFL; tr|A0A0W0I7K6|A0A0W0I7K6_PSEFL; tr|A0A0A1YWB6|A0A0A1YWB6_PSEFL	Membrane protein OS=Pseudomonas fluorescens EGD-AQ6 OX=1390371 GN=O204_02805 PE=3 SV=1; Uncharacterized protein OS=Pseudomonas fluorescens (strain SBW25) OX=216595 GN=PFLU_0931 PE=3 SV=1; Cell envelope biogenesis protein OmpA OS=Pseudomonas fluorescens OX=294 GN=CQ005_03190 PE=3 SV=1; Cell envelope biogenesis protein OmpA OS=Pseudomonas fluorescens OX=294 GN=AO066_19215 PE=3 SV=1; Cell envelope biogenesis protein OmpA OS=Pseudomonas fluorescens LMG 5329 OX=1324332 GN=K814_0124495 PE=3 SV=1			0	99	RAQSVANYLTSQGVNGANLSAR			missed R-A@1	-0.0170749	2276.15	759.722	2276.16	759.728	3	25	1.1.1.3448.11	66.0576	1243.49	607.14	66.02	0.38	8110.22
266	22.52	22.54	65.76	65.76	65.76	tr|U1UT84|U1UT84_PSEFL; tr|C3KBX8|C3KBX8_PSEFS; tr|A0A2S8XT64|A0A2S8XT64_PSEFL; tr|A0A0W0I7K6|A0A0W0I7K6_PSEFL; tr|A0A0A1YWB6|A0A0A1YWB6_PSEFL	Membrane protein OS=Pseudomonas fluorescens EGD-AQ6 OX=1390371 GN=O204_02805 PE=3 SV=1; Uncharacterized protein OS=Pseudomonas fluorescens (strain SBW25) OX=216595 GN=PFLU_0931 PE=3 SV=1; Cell envelope biogenesis protein OmpA OS=Pseudomonas fluorescens OX=294 GN=CQ005_03190 PE=3 SV=1; Cell envelope biogenesis protein OmpA OS=Pseudomonas fluorescens OX=294 GN=AO066_19215 PE=3 SV=1; Cell envelope biogenesis protein OmpA OS=Pseudomonas fluorescens LMG 5329 OX=1324332 GN=K814_0124495 PE=3 SV=1			0	99	RAQSVANYLTSQGVNGANLSAR	Deamidated(N)@15		missed R-A@1	-0.00374048	2277.14	760.055	2277.15	760.056	3	29	1.1.1.3468.47	67.0378	2565.6	2558.07	67.04	0.2	17576.4
266	22.52	22.54	65.76	65.76	65.76	tr|U1UT84|U1UT84_PSEFL; tr|C3KBX8|C3KBX8_PSEFS; tr|A0A2S8XT64|A0A2S8XT64_PSEFL; tr|A0A0W0I7K6|A0A0W0I7K6_PSEFL; tr|A0A0A1YWB6|A0A0A1YWB6_PSEFL	Membrane protein OS=Pseudomonas fluorescens EGD-AQ6 OX=1390371 GN=O204_02805 PE=3 SV=1; Uncharacterized protein OS=Pseudomonas fluorescens (strain SBW25) OX=216595 GN=PFLU_0931 PE=3 SV=1; Cell envelope biogenesis protein OmpA OS=Pseudomonas fluorescens OX=294 GN=CQ005_03190 PE=3 SV=1; Cell envelope biogenesis protein OmpA OS=Pseudomonas fluorescens OX=294 GN=AO066_19215 PE=3 SV=1; Cell envelope biogenesis protein OmpA OS=Pseudomonas fluorescens LMG 5329 OX=1324332 GN=K814_0124495 PE=3 SV=1			0	99	RVEVNLGPIPGQQYGQPGAQQQAPQQNNQFQGNPYSQYQ			missed R-V@1	0.00927718	4356.08	1090.03	4356.07	1090.02	4	24	1.1.1.3693.36	77.9479	7113.07	6372.1	78	0.19	20830.6
266	22.52	22.54	65.76	65.76	65.76	tr|U1UT84|U1UT84_PSEFL; tr|C3KBX8|C3KBX8_PSEFS; tr|A0A2S8XT64|A0A2S8XT64_PSEFL; tr|A0A0W0I7K6|A0A0W0I7K6_PSEFL; tr|A0A0A1YWB6|A0A0A1YWB6_PSEFL	Membrane protein OS=Pseudomonas fluorescens EGD-AQ6 OX=1390371 GN=O204_02805 PE=3 SV=1; Uncharacterized protein OS=Pseudomonas fluorescens (strain SBW25) OX=216595 GN=PFLU_0931 PE=3 SV=1; Cell envelope biogenesis protein OmpA OS=Pseudomonas fluorescens OX=294 GN=CQ005_03190 PE=3 SV=1; Cell envelope biogenesis protein OmpA OS=Pseudomonas fluorescens OX=294 GN=AO066_19215 PE=3 SV=1; Cell envelope biogenesis protein OmpA OS=Pseudomonas fluorescens LMG 5329 OX=1324332 GN=K814_0124495 PE=3 SV=1			0	24.78	RVEVNLGPIPGQQYGQPGAQQQAPQQNNQFQGNPYSQYQ			missed R-V@1	-0.00282912	4356.07	872.221	4356.07	872.221	5	12	1.1.1.3695.28	78.0391	2217.97	1376.51	77.96	0.14	21375.1
266	22.52	22.54	65.76	65.76	65.76	tr|U1UT84|U1UT84_PSEFL; tr|C3KBX8|C3KBX8_PSEFS; tr|A0A2S8XT64|A0A2S8XT64_PSEFL; tr|A0A0W0I7K6|A0A0W0I7K6_PSEFL; tr|A0A0A1YWB6|A0A0A1YWB6_PSEFL	Membrane protein OS=Pseudomonas fluorescens EGD-AQ6 OX=1390371 GN=O204_02805 PE=3 SV=1; Uncharacterized protein OS=Pseudomonas fluorescens (strain SBW25) OX=216595 GN=PFLU_0931 PE=3 SV=1; Cell envelope biogenesis protein OmpA OS=Pseudomonas fluorescens OX=294 GN=CQ005_03190 PE=3 SV=1; Cell envelope biogenesis protein OmpA OS=Pseudomonas fluorescens OX=294 GN=AO066_19215 PE=3 SV=1; Cell envelope biogenesis protein OmpA OS=Pseudomonas fluorescens LMG 5329 OX=1324332 GN=K814_0124495 PE=3 SV=1			0	16.34	RVEVNLGPIPGQQYGQPGAQQQAPQQNNQFQGNPYSQYQ	Asn->Leu@28; Deamidated(Q)@29	Asn->Leu@246	missed R-V@1	-0.0158749	4356.08	1090.03	4356.09	1090.03	4	25	1.1.1.3693.36	77.9479	7113.07	6372.1	78	0.19	20830.6
266	22.52	22.54	65.76	65.76	65.76	tr|U1UT84|U1UT84_PSEFL; tr|C3KBX8|C3KBX8_PSEFS; tr|A0A2S8XT64|A0A2S8XT64_PSEFL; tr|A0A0W0I7K6|A0A0W0I7K6_PSEFL; tr|A0A0A1YWB6|A0A0A1YWB6_PSEFL	Membrane protein OS=Pseudomonas fluorescens EGD-AQ6 OX=1390371 GN=O204_02805 PE=3 SV=1; Uncharacterized protein OS=Pseudomonas fluorescens (strain SBW25) OX=216595 GN=PFLU_0931 PE=3 SV=1; Cell envelope biogenesis protein OmpA OS=Pseudomonas fluorescens OX=294 GN=CQ005_03190 PE=3 SV=1; Cell envelope biogenesis protein OmpA OS=Pseudomonas fluorescens OX=294 GN=AO066_19215 PE=3 SV=1; Cell envelope biogenesis protein OmpA OS=Pseudomonas fluorescens LMG 5329 OX=1324332 GN=K814_0124495 PE=3 SV=1			0	16.34	RVEVNLGPIPGQQYGQPGAQQQAPQQNNQFQGNPYSQYQ	Asn->Leu@28; Deamidated(Q)@31	Asn->Leu@246	missed R-V@1	-0.0158749	4356.08	1090.03	4356.09	1090.03	4	25	1.1.1.3693.36	77.9479	7113.07	6372.1	78	0.19	20830.6
266	22.52	22.54	65.76	65.76	65.76	tr|U1UT84|U1UT84_PSEFL; tr|C3KBX8|C3KBX8_PSEFS; tr|A0A2S8XT64|A0A2S8XT64_PSEFL; tr|A0A0W0I7K6|A0A0W0I7K6_PSEFL; tr|A0A0A1YWB6|A0A0A1YWB6_PSEFL	Membrane protein OS=Pseudomonas fluorescens EGD-AQ6 OX=1390371 GN=O204_02805 PE=3 SV=1; Uncharacterized protein OS=Pseudomonas fluorescens (strain SBW25) OX=216595 GN=PFLU_0931 PE=3 SV=1; Cell envelope biogenesis protein OmpA OS=Pseudomonas fluorescens OX=294 GN=CQ005_03190 PE=3 SV=1; Cell envelope biogenesis protein OmpA OS=Pseudomonas fluorescens OX=294 GN=AO066_19215 PE=3 SV=1; Cell envelope biogenesis protein OmpA OS=Pseudomonas fluorescens LMG 5329 OX=1324332 GN=K814_0124495 PE=3 SV=1			0	15.59	VEVNLGPIPGQQYGQPGAQQQAPQQNNQFQGNPYSQYQ	Arg-add@N-term			0.00927718	4356.08	1090.03	4356.07	1090.02	4	25	1.1.1.3692.33	77.8998	7113.07	4882.8	78	0.19	15521.3
266	22.52	22.54	65.76	65.76	65.76	tr|U1UT84|U1UT84_PSEFL; tr|C3KBX8|C3KBX8_PSEFS; tr|A0A2S8XT64|A0A2S8XT64_PSEFL; tr|A0A0W0I7K6|A0A0W0I7K6_PSEFL; tr|A0A0A1YWB6|A0A0A1YWB6_PSEFL	Membrane protein OS=Pseudomonas fluorescens EGD-AQ6 OX=1390371 GN=O204_02805 PE=3 SV=1; Uncharacterized protein OS=Pseudomonas fluorescens (strain SBW25) OX=216595 GN=PFLU_0931 PE=3 SV=1; Cell envelope biogenesis protein OmpA OS=Pseudomonas fluorescens OX=294 GN=CQ005_03190 PE=3 SV=1; Cell envelope biogenesis protein OmpA OS=Pseudomonas fluorescens OX=294 GN=AO066_19215 PE=3 SV=1; Cell envelope biogenesis protein OmpA OS=Pseudomonas fluorescens LMG 5329 OX=1324332 GN=K814_0124495 PE=3 SV=1			0	15.59	VEVNLGPIPGQQYGQPGAQQQAPQQNNQFQGNPYSQYQ	Arg-add@N-term			0.00927718	4356.08	1090.03	4356.07	1090.02	4	24	1.1.1.3693.36	77.9479	7113.07	6372.1	78	0.19	20830.6
266	22.52	22.54	65.76	65.76	65.76	tr|U1UT84|U1UT84_PSEFL; tr|C3KBX8|C3KBX8_PSEFS; tr|A0A2S8XT64|A0A2S8XT64_PSEFL; tr|A0A0W0I7K6|A0A0W0I7K6_PSEFL; tr|A0A0A1YWB6|A0A0A1YWB6_PSEFL	Membrane protein OS=Pseudomonas fluorescens EGD-AQ6 OX=1390371 GN=O204_02805 PE=3 SV=1; Uncharacterized protein OS=Pseudomonas fluorescens (strain SBW25) OX=216595 GN=PFLU_0931 PE=3 SV=1; Cell envelope biogenesis protein OmpA OS=Pseudomonas fluorescens OX=294 GN=CQ005_03190 PE=3 SV=1; Cell envelope biogenesis protein OmpA OS=Pseudomonas fluorescens OX=294 GN=AO066_19215 PE=3 SV=1; Cell envelope biogenesis protein OmpA OS=Pseudomonas fluorescens LMG 5329 OX=1324332 GN=K814_0124495 PE=3 SV=1			0	98.29	YGGLGALAGALAGAAIDHNNR				-0.0221174	1980.99	661.338	1981.01	661.345	3	15	1.1.1.4005.3	93.1623	969.15	601.43	93.5	0.59	4261.91
266	22.52	22.54	65.76	65.76	65.76	tr|U1UT84|U1UT84_PSEFL; tr|C3KBX8|C3KBX8_PSEFS; tr|A0A2S8XT64|A0A2S8XT64_PSEFL; tr|A0A0W0I7K6|A0A0W0I7K6_PSEFL; tr|A0A0A1YWB6|A0A0A1YWB6_PSEFL	Membrane protein OS=Pseudomonas fluorescens EGD-AQ6 OX=1390371 GN=O204_02805 PE=3 SV=1; Uncharacterized protein OS=Pseudomonas fluorescens (strain SBW25) OX=216595 GN=PFLU_0931 PE=3 SV=1; Cell envelope biogenesis protein OmpA OS=Pseudomonas fluorescens OX=294 GN=CQ005_03190 PE=3 SV=1; Cell envelope biogenesis protein OmpA OS=Pseudomonas fluorescens OX=294 GN=AO066_19215 PE=3 SV=1; Cell envelope biogenesis protein OmpA OS=Pseudomonas fluorescens LMG 5329 OX=1324332 GN=K814_0124495 PE=3 SV=1			0	94.01	YGGLGALAGALAGAAIDHNNR	Deamidated(N)@19			-0.0217857	1981.97	661.666	1982	661.673	3	15	1.1.1.4027.11	94.2685	12714.8	1104.13	94.64	0.29	6764.49
266	22.52	22.54	65.76	65.76	65.76	tr|U1UT84|U1UT84_PSEFL; tr|C3KBX8|C3KBX8_PSEFS; tr|A0A2S8XT64|A0A2S8XT64_PSEFL; tr|A0A0W0I7K6|A0A0W0I7K6_PSEFL; tr|A0A0A1YWB6|A0A0A1YWB6_PSEFL	Membrane protein OS=Pseudomonas fluorescens EGD-AQ6 OX=1390371 GN=O204_02805 PE=3 SV=1; Uncharacterized protein OS=Pseudomonas fluorescens (strain SBW25) OX=216595 GN=PFLU_0931 PE=3 SV=1; Cell envelope biogenesis protein OmpA OS=Pseudomonas fluorescens OX=294 GN=CQ005_03190 PE=3 SV=1; Cell envelope biogenesis protein OmpA OS=Pseudomonas fluorescens OX=294 GN=AO066_19215 PE=3 SV=1; Cell envelope biogenesis protein OmpA OS=Pseudomonas fluorescens LMG 5329 OX=1324332 GN=K814_0124495 PE=3 SV=1			0	70.75	YGGLGALAGALAGAAIDHNNR	Deamidated(N)@20			-0.0217857	1981.97	661.666	1982	661.673	3	14	1.1.1.4027.11	94.2685	12714.8	1104.13	94.64	0.29	6764.49
266	22.52	22.54	65.76	65.76	65.76	tr|U1UT84|U1UT84_PSEFL; tr|C3KBX8|C3KBX8_PSEFS; tr|A0A2S8XT64|A0A2S8XT64_PSEFL; tr|A0A0W0I7K6|A0A0W0I7K6_PSEFL; tr|A0A0A1YWB6|A0A0A1YWB6_PSEFL	Membrane protein OS=Pseudomonas fluorescens EGD-AQ6 OX=1390371 GN=O204_02805 PE=3 SV=1; Uncharacterized protein OS=Pseudomonas fluorescens (strain SBW25) OX=216595 GN=PFLU_0931 PE=3 SV=1; Cell envelope biogenesis protein OmpA OS=Pseudomonas fluorescens OX=294 GN=CQ005_03190 PE=3 SV=1; Cell envelope biogenesis protein OmpA OS=Pseudomonas fluorescens OX=294 GN=AO066_19215 PE=3 SV=1; Cell envelope biogenesis protein OmpA OS=Pseudomonas fluorescens LMG 5329 OX=1324332 GN=K814_0124495 PE=3 SV=1			0	99	YGGLGALAGALAGAAIDHNNRGK			missed R-G@21	0.00106962	2166.13	542.54	2166.13	542.54	4	21	1.1.1.3884.7	87.2292	9135.11	4871.67	87.37	0.25	9769.91
266	22.52	22.54	65.76	65.76	65.76	tr|U1UT84|U1UT84_PSEFL; tr|C3KBX8|C3KBX8_PSEFS; tr|A0A2S8XT64|A0A2S8XT64_PSEFL; tr|A0A0W0I7K6|A0A0W0I7K6_PSEFL; tr|A0A0A1YWB6|A0A0A1YWB6_PSEFL	Membrane protein OS=Pseudomonas fluorescens EGD-AQ6 OX=1390371 GN=O204_02805 PE=3 SV=1; Uncharacterized protein OS=Pseudomonas fluorescens (strain SBW25) OX=216595 GN=PFLU_0931 PE=3 SV=1; Cell envelope biogenesis protein OmpA OS=Pseudomonas fluorescens OX=294 GN=CQ005_03190 PE=3 SV=1; Cell envelope biogenesis protein OmpA OS=Pseudomonas fluorescens OX=294 GN=AO066_19215 PE=3 SV=1; Cell envelope biogenesis protein OmpA OS=Pseudomonas fluorescens LMG 5329 OX=1324332 GN=K814_0124495 PE=3 SV=1			0	99	YGGLGALAGALAGAAIDHNNRGK			missed R-G@21	0.0016668	2166.13	723.051	2166.13	723.05	3	19	1.1.1.3887.20	87.394	2120.37	2048.07	87.41	0.44	9908.39
266	22.52	22.54	65.76	65.76	65.76	tr|U1UT84|U1UT84_PSEFL; tr|C3KBX8|C3KBX8_PSEFS; tr|A0A2S8XT64|A0A2S8XT64_PSEFL; tr|A0A0W0I7K6|A0A0W0I7K6_PSEFL; tr|A0A0A1YWB6|A0A0A1YWB6_PSEFL	Membrane protein OS=Pseudomonas fluorescens EGD-AQ6 OX=1390371 GN=O204_02805 PE=3 SV=1; Uncharacterized protein OS=Pseudomonas fluorescens (strain SBW25) OX=216595 GN=PFLU_0931 PE=3 SV=1; Cell envelope biogenesis protein OmpA OS=Pseudomonas fluorescens OX=294 GN=CQ005_03190 PE=3 SV=1; Cell envelope biogenesis protein OmpA OS=Pseudomonas fluorescens OX=294 GN=AO066_19215 PE=3 SV=1; Cell envelope biogenesis protein OmpA OS=Pseudomonas fluorescens LMG 5329 OX=1324332 GN=K814_0124495 PE=3 SV=1			0	99	YGGLGALAGALAGAAIDHNNRGK	Deamidated(N)@19		missed R-G@21	-0.000549354	2167.11	542.785	2167.11	542.786	4	16	1.1.1.3918.5	88.891	1388.96	1283.09	88.88	0.24	3195.51
266	22.52	22.54	65.76	65.76	65.76	tr|U1UT84|U1UT84_PSEFL; tr|C3KBX8|C3KBX8_PSEFS; tr|A0A2S8XT64|A0A2S8XT64_PSEFL; tr|A0A0W0I7K6|A0A0W0I7K6_PSEFL; tr|A0A0A1YWB6|A0A0A1YWB6_PSEFL	Membrane protein OS=Pseudomonas fluorescens EGD-AQ6 OX=1390371 GN=O204_02805 PE=3 SV=1; Uncharacterized protein OS=Pseudomonas fluorescens (strain SBW25) OX=216595 GN=PFLU_0931 PE=3 SV=1; Cell envelope biogenesis protein OmpA OS=Pseudomonas fluorescens OX=294 GN=CQ005_03190 PE=3 SV=1; Cell envelope biogenesis protein OmpA OS=Pseudomonas fluorescens OX=294 GN=AO066_19215 PE=3 SV=1; Cell envelope biogenesis protein OmpA OS=Pseudomonas fluorescens LMG 5329 OX=1324332 GN=K814_0124495 PE=3 SV=1			0	99	YGGLGALAGALAGAAIDHNNRGK	Deamidated(N)@19		missed R-G@21	-0.000549354	2167.11	542.785	2167.11	542.786	4	11	1.1.1.3918.6	88.8917	1388.96	1280.21	88.88	0.24	2882.91
266	22.52	22.54	65.76	65.76	65.76	tr|U1UT84|U1UT84_PSEFL; tr|C3KBX8|C3KBX8_PSEFS; tr|A0A2S8XT64|A0A2S8XT64_PSEFL; tr|A0A0W0I7K6|A0A0W0I7K6_PSEFL; tr|A0A0A1YWB6|A0A0A1YWB6_PSEFL	Membrane protein OS=Pseudomonas fluorescens EGD-AQ6 OX=1390371 GN=O204_02805 PE=3 SV=1; Uncharacterized protein OS=Pseudomonas fluorescens (strain SBW25) OX=216595 GN=PFLU_0931 PE=3 SV=1; Cell envelope biogenesis protein OmpA OS=Pseudomonas fluorescens OX=294 GN=CQ005_03190 PE=3 SV=1; Cell envelope biogenesis protein OmpA OS=Pseudomonas fluorescens OX=294 GN=AO066_19215 PE=3 SV=1; Cell envelope biogenesis protein OmpA OS=Pseudomonas fluorescens LMG 5329 OX=1324332 GN=K814_0124495 PE=3 SV=1			0	52.05	YGGLGALAGALAGAAIDHNNRGK	Deamidated(R)@21	Deamidated(R)@67	missed R-G@21	-0.000549343	2167.11	542.785	2167.11	542.786	4	16	1.1.1.3918.5	88.891	1388.96	1283.09	88.88	0.24	3195.51
266	22.52	22.54	65.76	65.76	65.76	tr|U1UT84|U1UT84_PSEFL; tr|C3KBX8|C3KBX8_PSEFS; tr|A0A2S8XT64|A0A2S8XT64_PSEFL; tr|A0A0W0I7K6|A0A0W0I7K6_PSEFL; tr|A0A0A1YWB6|A0A0A1YWB6_PSEFL	Membrane protein OS=Pseudomonas fluorescens EGD-AQ6 OX=1390371 GN=O204_02805 PE=3 SV=1; Uncharacterized protein OS=Pseudomonas fluorescens (strain SBW25) OX=216595 GN=PFLU_0931 PE=3 SV=1; Cell envelope biogenesis protein OmpA OS=Pseudomonas fluorescens OX=294 GN=CQ005_03190 PE=3 SV=1; Cell envelope biogenesis protein OmpA OS=Pseudomonas fluorescens OX=294 GN=AO066_19215 PE=3 SV=1; Cell envelope biogenesis protein OmpA OS=Pseudomonas fluorescens LMG 5329 OX=1324332 GN=K814_0124495 PE=3 SV=1			0	44.36	YGGLGALAGALAGAAIDHNNRGK	Arg->Leu@21; Carbamyl(K)@23	Arg->Leu@67	missed R-G@21	0.012303	2166.13	542.54	2166.12	542.537	4	22	1.1.1.3884.7	87.2292	9135.11	4871.67	87.37	0.25	9769.91
266	22.52	22.54	65.76	65.76	65.76	tr|U1UT84|U1UT84_PSEFL; tr|C3KBX8|C3KBX8_PSEFS; tr|A0A2S8XT64|A0A2S8XT64_PSEFL; tr|A0A0W0I7K6|A0A0W0I7K6_PSEFL; tr|A0A0A1YWB6|A0A0A1YWB6_PSEFL	Membrane protein OS=Pseudomonas fluorescens EGD-AQ6 OX=1390371 GN=O204_02805 PE=3 SV=1; Uncharacterized protein OS=Pseudomonas fluorescens (strain SBW25) OX=216595 GN=PFLU_0931 PE=3 SV=1; Cell envelope biogenesis protein OmpA OS=Pseudomonas fluorescens OX=294 GN=CQ005_03190 PE=3 SV=1; Cell envelope biogenesis protein OmpA OS=Pseudomonas fluorescens OX=294 GN=AO066_19215 PE=3 SV=1; Cell envelope biogenesis protein OmpA OS=Pseudomonas fluorescens LMG 5329 OX=1324332 GN=K814_0124495 PE=3 SV=1			0	22.99	YGGLGALAGALAGAAIDHNNRGK	Deamidated(N)@20		missed R-G@21	-0.000549354	2167.11	542.785	2167.11	542.786	4	10	1.1.1.3918.6	88.8917	1388.96	1280.21	88.88	0.24	2882.91
267	22.42	22.5	53.06	47.93	34.12	tr|A0A2S8XIZ9|A0A2S8XIZ9_PSEFL	Glucose-6-phosphate 1-dehydrogenase OS=Pseudomonas fluorescens OX=294 GN=zwf PE=3 SV=1			2	99	AEPAPPTTLFLFGAHGDLVKR			missed K-R@20	-0.00684522	2236.19	560.056	2236.2	560.057	4	17	1.1.1.3868.7	86.4507	5906.13	2850.09	86.25	0.34	11942.4
267	22.42	22.5	53.06	47.93	34.12	tr|A0A2S8XIZ9|A0A2S8XIZ9_PSEFL	Glucose-6-phosphate 1-dehydrogenase OS=Pseudomonas fluorescens OX=294 GN=zwf PE=3 SV=1			2	99	AVQPFLDAWKEDDGIQAYKAGEDGPAAADALLAR			missed K-E@10; missed K-A@19	0.00745191	3571.77	893.949	3571.76	893.947	4	24	1.1.1.3980.26	91.9806	3101.92	3089.05	91.99	0.3	11605
267	22.42	22.5	53.06	47.93	34.12	tr|A0A2S8XIZ9|A0A2S8XIZ9_PSEFL	Glucose-6-phosphate 1-dehydrogenase OS=Pseudomonas fluorescens OX=294 GN=zwf PE=3 SV=1			2	99	DGLLGDGLR				0.00273291	914.485	458.25	914.482	458.248	2	13	1.1.1.3329.2	60.2846	2317.24	1408.78	60.38	0.38	12183.4
267	22.42	22.5	53.06	47.93	34.12	tr|A0A2S8XIZ9|A0A2S8XIZ9_PSEFL	Glucose-6-phosphate 1-dehydrogenase OS=Pseudomonas fluorescens OX=294 GN=zwf PE=3 SV=1			2	99	FFSDVVQR				-0.00939578	996.493	499.254	996.503	499.259	2	13	1.1.1.3221.8	55.0881	2856.22	2722.84	55.07	0.38	12732
267	22.42	22.5	53.06	47.93	34.12	tr|A0A2S8XIZ9|A0A2S8XIZ9_PSEFL	Glucose-6-phosphate 1-dehydrogenase OS=Pseudomonas fluorescens OX=294 GN=zwf PE=3 SV=1			2	99	GISYVEGDFLDDSTYADIGKK			missed K-K@20	-0.000977683	2292.08	765.034	2292.08	765.034	3	22	1.1.1.3753.27	80.8669	1751.59	1497.73	80.78	0.25	6504.18
267	22.42	22.5	53.06	47.93	34.12	tr|A0A2S8XIZ9|A0A2S8XIZ9_PSEFL	Glucose-6-phosphate 1-dehydrogenase OS=Pseudomonas fluorescens OX=294 GN=zwf PE=3 SV=1			2	99	IADSGTGNAVFYLATAPR				-0.0019344	1822.92	912.467	1822.92	912.468	2	22	1.1.1.3721.31	79.3065	1249.28	1024.76	79.36	0.39	11449.7
267	22.42	22.5	53.06	47.93	34.12	tr|A0A2S8XIZ9|A0A2S8XIZ9_PSEFL	Glucose-6-phosphate 1-dehydrogenase OS=Pseudomonas fluorescens OX=294 GN=zwf PE=3 SV=1			2	99	LLMPALYNLSR				-0.0118749	1289.7	645.86	1289.72	645.866	2	17	1.1.1.3893.4	87.6678	3709	3589.89	87.61	0.24	18519.4
267	22.42	22.5	53.06	47.93	34.12	tr|A0A2S8XIZ9|A0A2S8XIZ9_PSEFL	Glucose-6-phosphate 1-dehydrogenase OS=Pseudomonas fluorescens OX=294 GN=zwf PE=3 SV=1			2	99	VKGSGDNALDPQLWAQLAK			missed K-G@2	-0.00624404	2010.05	671.023	2010.05	671.025	3	18	1.1.1.3807.5	83.4749	2415.98	2344.57	83.47	0.29	10921.9
267	22.42	22.5	53.06	47.93	34.12	tr|A0A2S8XIZ9|A0A2S8XIZ9_PSEFL	Glucose-6-phosphate 1-dehydrogenase OS=Pseudomonas fluorescens OX=294 GN=zwf PE=3 SV=1			2	99	VVIEKPFGSDLATAEALNASLLK				-0.00348502	2385.31	796.111	2385.32	796.112	3	34	1.1.1.3991.13	92.5003	3369.12	2749.87	92.58	0.2	10942.5
267	22.42	22.5	53.06	47.93	34.12	tr|A0A2S8XIZ9|A0A2S8XIZ9_PSEFL	Glucose-6-phosphate 1-dehydrogenase OS=Pseudomonas fluorescens OX=294 GN=zwf PE=3 SV=1			2	99	WVGVPFYLR				-0.00515631	1135.61	568.814	1135.62	568.816	2	12	1.1.1.3922.3	89.0859	2685.86	2085.69	89.03	0.48	8364.22
267	22.42	22.5	53.06	47.93	34.12	tr|A0A2S8XIZ9|A0A2S8XIZ9_PSEFL	Glucose-6-phosphate 1-dehydrogenase OS=Pseudomonas fluorescens OX=294 GN=zwf PE=3 SV=1			0.725842	92.86	IQIQPNEGMWFDLLAK				-0.00248072	1901.97	951.991	1901.97	951.993	2	16	1.1.1.4245.13	105.014	478.22	338.69	105.17	0.4	6808.5
267	22.42	22.5	53.06	47.93	34.12	tr|A0A2S8XIZ9|A0A2S8XIZ9_PSEFL	Glucose-6-phosphate 1-dehydrogenase OS=Pseudomonas fluorescens OX=294 GN=zwf PE=3 SV=1			0.707744	90.79	VIGAVRPWSLEDAR				-0.0111055	1567.84	523.619	1567.85	523.623	3	9	1.1.1.3492.25	68.1904	2492.82	2348.87	68.21	0.25	9935.53
267	22.42	22.5	53.06	47.93	34.12	tr|A0A2S8XIZ9|A0A2S8XIZ9_PSEFL	Glucose-6-phosphate 1-dehydrogenase OS=Pseudomonas fluorescens OX=294 GN=zwf PE=3 SV=1			0.58336	92.82	QLPGYREEANVAPDSSTETFVALK	Gln->pyro-Glu@N-term		missed R-E@6	0.0111426	2604.28	869.101	2604.27	869.098	3	14	1.1.1.3793.22	82.8236	803.01	776.68	82.88	0.2	7484.62
267	22.42	22.5	53.06	47.93	34.12	tr|A0A2S8XIZ9|A0A2S8XIZ9_PSEFL	Glucose-6-phosphate 1-dehydrogenase OS=Pseudomonas fluorescens OX=294 GN=zwf PE=3 SV=1			0.20621	56.58	LGSAGLLSETDDSFRR			missed R-R@15	0.000892883	1722.85	575.292	1722.85	575.292	3	13	1.1.1.3420.11	64.6948	4901.04	1886.65	64.53	0.19	10296.6
267	22.42	22.5	53.06	47.93	34.12	tr|A0A2S8XIZ9|A0A2S8XIZ9_PSEFL	Glucose-6-phosphate 1-dehydrogenase OS=Pseudomonas fluorescens OX=294 GN=zwf PE=3 SV=1			0.121478	46.77	IVGVDHNAISDADFAK				-0.00598942	1670.82	557.947	1670.83	557.949	3	15	1.1.1.3334.16	60.5466	2828.95	2659.45	60.57	0.24	101331
267	22.42	22.5	53.06	47.93	34.12	tr|A0A2S8XIZ9|A0A2S8XIZ9_PSEFL	Glucose-6-phosphate 1-dehydrogenase OS=Pseudomonas fluorescens OX=294 GN=zwf PE=3 SV=1			0.0721166	35.95	ETVQNILISR				0.0135649	1171.67	586.842	1171.66	586.835	2	11	1.1.1.3412.7	64.3042	755.21	699.84	64.25	0.38	11439.7
267	22.42	22.5	53.06	47.93	34.12	tr|A0A2S8XIZ9|A0A2S8XIZ9_PSEFL	Glucose-6-phosphate 1-dehydrogenase OS=Pseudomonas fluorescens OX=294 GN=zwf PE=3 SV=1			0	99	AVQPFLDAWKEDDGIQAYKAGEDGPAAADALLAR			missed K-E@10; missed K-A@19	0.00745191	3571.77	893.949	3571.76	893.947	4	21	1.1.1.3983.32	92.1333	3101.92	1580.3	91.99	0.3	9010.14
267	22.42	22.5	53.06	47.93	34.12	tr|A0A2S8XIZ9|A0A2S8XIZ9_PSEFL	Glucose-6-phosphate 1-dehydrogenase OS=Pseudomonas fluorescens OX=294 GN=zwf PE=3 SV=1			0	58.19	AVQPFLDAWKEDDGIQAYKAGEDGPAAADALLAR	Oxidation(P)@4; Trp->Kynurenin(W)@9; Asp->Ser@12	Oxidation(P)@468; Asp->Ser@476	missed K-E@10; missed K-A@19	0.0193807	3563.77	891.95	3563.75	891.946	4	24	1.1.1.3979.25	91.9265	1518.91	1344.09	91.99	0.25	12366.3
267	22.42	22.5	53.06	47.93	34.12	tr|A0A2S8XIZ9|A0A2S8XIZ9_PSEFL	Glucose-6-phosphate 1-dehydrogenase OS=Pseudomonas fluorescens OX=294 GN=zwf PE=3 SV=1			0	51.43	AVQPFLDAWKEDDGIQAYKAGEDGPAAADALLAR	Leu->Phe@6; Glu->Ser@11	Leu->Phe@470; Glu->Ser@475	missed K-E@10; missed K-A@19	0.0405101	3563.77	891.95	3563.73	891.94	4	23	1.1.1.3979.25	91.9265	1518.91	1344.09	91.99	0.25	12366.3
267	22.42	22.5	53.06	47.93	34.12	tr|A0A2S8XIZ9|A0A2S8XIZ9_PSEFL	Glucose-6-phosphate 1-dehydrogenase OS=Pseudomonas fluorescens OX=294 GN=zwf PE=3 SV=1			0	49.24	AVQPFLDAWKEDDGIQAYKAGEDGPAAADALLAR	Pro->Gly@4; Dioxidation(W)@9	Pro->Gly@468	missed K-E@10; missed K-A@19	0.0557662	3563.77	891.95	3563.72	891.936	4	23	1.1.1.3979.25	91.9265	1518.91	1344.09	91.99	0.25	12366.3
267	22.42	22.5	53.06	47.93	34.12	tr|A0A2S8XIZ9|A0A2S8XIZ9_PSEFL	Glucose-6-phosphate 1-dehydrogenase OS=Pseudomonas fluorescens OX=294 GN=zwf PE=3 SV=1			0	38.9	AVQPFLDAWKEDDGIQAYKAGEDGPAAADALLAR	Oxidation(D)@7; Trp->Kynurenin(W)@9; Asp->Ser@12	Oxidation(D)@471; Asp->Ser@476	missed K-E@10; missed K-A@19	0.0193807	3563.77	891.95	3563.75	891.946	4	24	1.1.1.3979.25	91.9265	1518.91	1344.09	91.99	0.25	12366.3
267	22.42	22.5	53.06	47.93	34.12	tr|A0A2S8XIZ9|A0A2S8XIZ9_PSEFL	Glucose-6-phosphate 1-dehydrogenase OS=Pseudomonas fluorescens OX=294 GN=zwf PE=3 SV=1			0	38.31	AVQPFLDAWKEDDGIQAYKAGEDGPAAADALLAR	Leu->Thr@6; Trp->Kynurenin(W)@9	Leu->Thr@470	missed K-E@10; missed K-A@19	0.0557662	3563.77	891.95	3563.72	891.936	4	22	1.1.1.3979.25	91.9265	1518.91	1344.09	91.99	0.25	12366.3
267	22.42	22.5	53.06	47.93	34.12	tr|A0A2S8XIZ9|A0A2S8XIZ9_PSEFL	Glucose-6-phosphate 1-dehydrogenase OS=Pseudomonas fluorescens OX=294 GN=zwf PE=3 SV=1			0	37.5	AVQPFLDAWKEDDGIQAYKAGEDGPAAADALLAR	Oxidation(P)@4; Trp->Kynurenin(W)@9; Asp->Ser@13	Oxidation(P)@468; Asp->Ser@477	missed K-E@10; missed K-A@19	0.0193807	3563.77	891.95	3563.75	891.946	4	23	1.1.1.3979.25	91.9265	1518.91	1344.09	91.99	0.25	12366.3
267	22.42	22.5	53.06	47.93	34.12	tr|A0A2S8XIZ9|A0A2S8XIZ9_PSEFL	Glucose-6-phosphate 1-dehydrogenase OS=Pseudomonas fluorescens OX=294 GN=zwf PE=3 SV=1			0	37.5	AVQPFLDAWKEDDGIQAYKAGEDGPAAADALLAR	Oxidation(P)@4; Asp->Ser@7; Trp->Kynurenin(W)@9	Oxidation(P)@468; Asp->Ser@471	missed K-E@10; missed K-A@19	0.0193807	3563.77	891.95	3563.75	891.946	4	23	1.1.1.3979.25	91.9265	1518.91	1344.09	91.99	0.25	12366.3
267	22.42	22.5	53.06	47.93	34.12	tr|A0A2S8XIZ9|A0A2S8XIZ9_PSEFL	Glucose-6-phosphate 1-dehydrogenase OS=Pseudomonas fluorescens OX=294 GN=zwf PE=3 SV=1			0	37	AVQPFLDAWKEDDGIQAYKAGEDGPAAADALLAR	Phe->Met@5; Glu->His@11	Phe->Met@469; Glu->His@475	missed K-E@10; missed K-A@19	0.0259059	3563.77	891.95	3563.75	891.944	4	22	1.1.1.3979.25	91.9265	1518.91	1344.09	91.99	0.25	12366.3
267	22.42	22.5	53.06	47.93	34.12	tr|A0A2S8XIZ9|A0A2S8XIZ9_PSEFL	Glucose-6-phosphate 1-dehydrogenase OS=Pseudomonas fluorescens OX=294 GN=zwf PE=3 SV=1			0	24.7	AVQPFLDAWKEDDGIQAYKAGEDGPAAADALLAR	Asp->Glu@13; Ile->Val@15	Asp->Glu@477; Ile->Val@479	missed K-E@10; missed K-A@19	0.00745192	3571.77	893.949	3571.76	893.947	4	22	1.1.1.3983.32	92.1333	3101.92	1580.3	91.99	0.3	9010.14
267	22.42	22.5	53.06	47.93	34.12	tr|A0A2S8XIZ9|A0A2S8XIZ9_PSEFL	Glucose-6-phosphate 1-dehydrogenase OS=Pseudomonas fluorescens OX=294 GN=zwf PE=3 SV=1			0	24.7	AVQPFLDAWKEDDGIQAYKAGEDGPAAADALLAR	Asp->Glu@12; Ile->Val@15	Asp->Glu@476; Ile->Val@479	missed K-E@10; missed K-A@19	0.00745192	3571.77	893.949	3571.76	893.947	4	22	1.1.1.3983.32	92.1333	3101.92	1580.3	91.99	0.3	9010.14
267	22.42	22.5	53.06	47.93	34.12	tr|A0A2S8XIZ9|A0A2S8XIZ9_PSEFL	Glucose-6-phosphate 1-dehydrogenase OS=Pseudomonas fluorescens OX=294 GN=zwf PE=3 SV=1			0	20.86	AVQPFLDAWKEDDGIQAYKAGEDGPAAADALLAR	Dioxidation(W)@9; Glu->Pro@11	Glu->Pro@475	missed K-E@10; missed K-A@19	0.00745192	3571.77	893.949	3571.76	893.947	4	25	1.1.1.3980.26	91.9806	3101.92	3089.05	91.99	0.3	11605
267	22.42	22.5	53.06	47.93	34.12	tr|A0A2S8XIZ9|A0A2S8XIZ9_PSEFL	Glucose-6-phosphate 1-dehydrogenase OS=Pseudomonas fluorescens OX=294 GN=zwf PE=3 SV=1			0	19.33	AVQPFLDAWKEDDGIQAYKAGEDGPAAADALLAR	Glu->Asp@11; Asp->Glu@13	Glu->Asp@475; Asp->Glu@477	missed K-E@10; missed K-A@19	0.00745192	3571.77	893.949	3571.76	893.947	4	22	1.1.1.3983.32	92.1333	3101.92	1580.3	91.99	0.3	9010.14
267	22.42	22.5	53.06	47.93	34.12	tr|A0A2S8XIZ9|A0A2S8XIZ9_PSEFL	Glucose-6-phosphate 1-dehydrogenase OS=Pseudomonas fluorescens OX=294 GN=zwf PE=3 SV=1			0	19.33	AVQPFLDAWKEDDGIQAYKAGEDGPAAADALLAR	Glu->Asp@11; Asp->Glu@12	Glu->Asp@475; Asp->Glu@476	missed K-E@10; missed K-A@19	0.00745192	3571.77	893.949	3571.76	893.947	4	22	1.1.1.3983.32	92.1333	3101.92	1580.3	91.99	0.3	9010.14
267	22.42	22.5	53.06	47.93	34.12	tr|A0A2S8XIZ9|A0A2S8XIZ9_PSEFL	Glucose-6-phosphate 1-dehydrogenase OS=Pseudomonas fluorescens OX=294 GN=zwf PE=3 SV=1			0	18.51	AVQPFLDAWKEDDGIQAYKAGEDGPAAADALLAR	Gly->Ala@14; Ile->Val@15	Gly->Ala@478; Ile->Val@479	missed K-E@10; missed K-A@19	0.00745192	3571.77	893.949	3571.76	893.947	4	22	1.1.1.3983.32	92.1333	3101.92	1580.3	91.99	0.3	9010.14
267	22.42	22.5	53.06	47.93	34.12	tr|A0A2S8XIZ9|A0A2S8XIZ9_PSEFL	Glucose-6-phosphate 1-dehydrogenase OS=Pseudomonas fluorescens OX=294 GN=zwf PE=3 SV=1			0	96.39	DGLLGDGLR				0.00273291	914.485	458.25	914.482	458.248	2	11	1.1.1.3333.5	60.4815	2317.24	1901.74	60.38	0.38	9549.23
267	22.42	22.5	53.06	47.93	34.12	tr|A0A2S8XIZ9|A0A2S8XIZ9_PSEFL	Glucose-6-phosphate 1-dehydrogenase OS=Pseudomonas fluorescens OX=294 GN=zwf PE=3 SV=1			0	76.45	DGLLGDGLR				0.00273291	914.485	458.25	914.482	458.248	2	9	1.1.1.3332.9	60.4329	2317.24	2241.36	60.38	0.38	11391.6
267	22.42	22.5	53.06	47.93	34.12	tr|A0A2S8XIZ9|A0A2S8XIZ9_PSEFL	Glucose-6-phosphate 1-dehydrogenase OS=Pseudomonas fluorescens OX=294 GN=zwf PE=3 SV=1			0	26.03	DGLLGDGLR				0.00273291	914.485	458.25	914.482	458.248	2	8	1.1.1.3332.8	60.4323	2317.24	2246.29	60.38	0.38	9828.56
267	22.42	22.5	53.06	47.93	34.12	tr|A0A2S8XIZ9|A0A2S8XIZ9_PSEFL	Glucose-6-phosphate 1-dehydrogenase OS=Pseudomonas fluorescens OX=294 GN=zwf PE=3 SV=1			0	16.18	DGLLGDGLR				0.00273291	914.485	458.25	914.482	458.248	2	10	1.1.1.3334.4	60.5279	2317.24	1643.87	60.38	0.38	12650.7
267	22.42	22.5	53.06	47.93	34.12	tr|A0A2S8XIZ9|A0A2S8XIZ9_PSEFL	Glucose-6-phosphate 1-dehydrogenase OS=Pseudomonas fluorescens OX=294 GN=zwf PE=3 SV=1			0	99	FFSDVVQR				-0.00939578	996.493	499.254	996.503	499.259	2	12	1.1.1.3222.11	55.1426	2856.22	2792.74	55.07	0.38	13980
267	22.42	22.5	53.06	47.93	34.12	tr|A0A2S8XIZ9|A0A2S8XIZ9_PSEFL	Glucose-6-phosphate 1-dehydrogenase OS=Pseudomonas fluorescens OX=294 GN=zwf PE=3 SV=1			0	98.76	FFSDVVQR				-0.00939578	996.493	499.254	996.503	499.259	2	10	1.1.1.3225.14	55.28	2856.22	1573.01	55.07	0.38	7075.76
267	22.42	22.5	53.06	47.93	34.12	tr|A0A2S8XIZ9|A0A2S8XIZ9_PSEFL	Glucose-6-phosphate 1-dehydrogenase OS=Pseudomonas fluorescens OX=294 GN=zwf PE=3 SV=1			0	98.49	FFSDVVQR				-0.00939578	996.493	499.254	996.503	499.259	2	11	1.1.1.3219.6	54.9855	2856.22	2041.64	55.07	0.38	8777.94
267	22.42	22.5	53.06	47.93	34.12	tr|A0A2S8XIZ9|A0A2S8XIZ9_PSEFL	Glucose-6-phosphate 1-dehydrogenase OS=Pseudomonas fluorescens OX=294 GN=zwf PE=3 SV=1			0	69.03	FFSDVVQR				-0.00939578	996.493	499.254	996.503	499.259	2	9	1.1.1.3226.4	55.3216	2856.22	1203.48	55.07	0.38	15855.9
267	22.42	22.5	53.06	47.93	34.12	tr|A0A2S8XIZ9|A0A2S8XIZ9_PSEFL	Glucose-6-phosphate 1-dehydrogenase OS=Pseudomonas fluorescens OX=294 GN=zwf PE=3 SV=1			0	99	IADSGTGNAVFYLATAPR				0.000967539	1822.92	608.648	1822.92	608.648	3	16	1.1.1.3724.11	79.4263	2009.51	1939.61	79.41	0.59	18561.8
267	22.42	22.5	53.06	47.93	34.12	tr|A0A2S8XIZ9|A0A2S8XIZ9_PSEFL	Glucose-6-phosphate 1-dehydrogenase OS=Pseudomonas fluorescens OX=294 GN=zwf PE=3 SV=1			0	97.48	IADSGTGNAVFYLATAPR				0.000967539	1822.92	608.648	1822.92	608.648	3	15	1.1.1.3726.13	79.5303	2009.51	1204.81	79.41	0.59	19286.4
267	22.42	22.5	53.06	47.93	34.12	tr|A0A2S8XIZ9|A0A2S8XIZ9_PSEFL	Glucose-6-phosphate 1-dehydrogenase OS=Pseudomonas fluorescens OX=294 GN=zwf PE=3 SV=1			0	94.83	IADSGTGNAVFYLATAPR				-0.0019344	1822.92	912.467	1822.92	912.468	2	17	1.1.1.3720.30	79.2554	1249.28	872.31	79.36	0.39	10525.4
267	22.42	22.5	53.06	47.93	34.12	tr|A0A2S8XIZ9|A0A2S8XIZ9_PSEFL	Glucose-6-phosphate 1-dehydrogenase OS=Pseudomonas fluorescens OX=294 GN=zwf PE=3 SV=1			0	20.91	IVGVDHNAISDADFAK				-0.00598942	1670.82	557.947	1670.83	557.949	3	15	1.1.1.3339.11	60.7843	2828.95	1125.61	60.57	0.24	26281.8
267	22.42	22.5	53.06	47.93	34.12	tr|A0A2S8XIZ9|A0A2S8XIZ9_PSEFL	Glucose-6-phosphate 1-dehydrogenase OS=Pseudomonas fluorescens OX=294 GN=zwf PE=3 SV=1			0	24.47	LGSAGLLSETDDSFRR			missed R-R@15	0.000892883	1722.85	575.292	1722.85	575.292	3	10	1.1.1.3420.12	64.6962	4901.04	1861.92	64.53	0.19	8451.56
267	22.42	22.5	53.06	47.93	34.12	tr|A0A2S8XIZ9|A0A2S8XIZ9_PSEFL	Glucose-6-phosphate 1-dehydrogenase OS=Pseudomonas fluorescens OX=294 GN=zwf PE=3 SV=1			0	57.59	LLMPALYNLSR				-0.0118749	1289.7	645.86	1289.72	645.866	2	11	1.1.1.3889.9	87.481	3709	1784.88	87.61	0.24	20788
267	22.42	22.5	53.06	47.93	34.12	tr|A0A2S8XIZ9|A0A2S8XIZ9_PSEFL	Glucose-6-phosphate 1-dehydrogenase OS=Pseudomonas fluorescens OX=294 GN=zwf PE=3 SV=1			0	82.4	VIGAVRPWSLEDAR				-0.0111055	1567.84	523.619	1567.85	523.623	3	9	1.1.1.3493.20	68.2359	2492.82	2415.66	68.21	0.25	11360
267	22.42	22.5	53.06	47.93	34.12	tr|A0A2S8XIZ9|A0A2S8XIZ9_PSEFL	Glucose-6-phosphate 1-dehydrogenase OS=Pseudomonas fluorescens OX=294 GN=zwf PE=3 SV=1			0	99	VKGSGDNALDPQLWAQLAK			missed K-G@2	-0.00624404	2010.05	671.023	2010.05	671.025	3	18	1.1.1.3805.23	83.3979	2415.98	1548.95	83.47	0.29	10572.9
267	22.42	22.5	53.06	47.93	34.12	tr|A0A2S8XIZ9|A0A2S8XIZ9_PSEFL	Glucose-6-phosphate 1-dehydrogenase OS=Pseudomonas fluorescens OX=294 GN=zwf PE=3 SV=1			0	97.97	WVGVPFYLR				-0.00515631	1135.61	568.814	1135.62	568.816	2	9	1.1.1.3917.7	88.8451	2685.86	810.48	89.03	0.48	4231.24
267	22.42	22.5	53.06	47.93	34.12	tr|A0A2S8XIZ9|A0A2S8XIZ9_PSEFL	Glucose-6-phosphate 1-dehydrogenase OS=Pseudomonas fluorescens OX=294 GN=zwf PE=3 SV=1			0	31.85	WVGVPFYLR				-0.00515631	1135.61	568.814	1135.62	568.816	2	8	1.1.1.3917.6	88.8431	2685.86	792.04	89.03	0.48	7498.47
268	22.39	22.64	25.46	24.07	23.15	tr|C3K0T1|C3K0T1_PSEFS	Aconitate hydratase OS=Pseudomonas fluorescens (strain SBW25) OX=216595 GN=PFLU_4630 PE=4 SV=1			2	99	AVYIPMFAIHEDTGPK				-0.00521808	1787.89	596.969	1787.89	596.971	3	14	1.1.1.3805.17	83.3906	2759.91	2175.01	83.47	0.29	18822.8
268	22.39	22.64	25.46	24.07	23.15	tr|C3K0T1|C3K0T1_PSEFS	Aconitate hydratase OS=Pseudomonas fluorescens (strain SBW25) OX=216595 GN=PFLU_4630 PE=4 SV=1			2	99	FAQDFLESAATA				0.00166585	1269.59	635.802	1269.59	635.801	2	15	1.1.1.3683.22	77.4523	1803.72	1793.71	77.43	0.24	9790.25
268	22.39	22.64	25.46	24.07	23.15	tr|C3K0T1|C3K0T1_PSEFS	Aconitate hydratase OS=Pseudomonas fluorescens (strain SBW25) OX=216595 GN=PFLU_4630 PE=4 SV=1			2	99	GLTFDLSSVVR				-0.0120398	1192.63	597.324	1192.65	597.33	2	14	1.1.1.3858.3	85.9616	1250.72	1039.25	86.2	0.63	5722.88
268	22.39	22.64	25.46	24.07	23.15	tr|C3K0T1|C3K0T1_PSEFS	Aconitate hydratase OS=Pseudomonas fluorescens (strain SBW25) OX=216595 GN=PFLU_4630 PE=4 SV=1			2	99	GMRPLAVLPDNITTDHLSPSNAIMLDSAAGEYLAK				-0.00594324	3680.85	921.219	3680.85	921.221	4	24	1.1.1.4071.14	96.403	766.4	742.2	96.46	0.29	5465.54
268	22.39	22.64	25.46	24.07	23.15	tr|C3K0T1|C3K0T1_PSEFS	Aconitate hydratase OS=Pseudomonas fluorescens (strain SBW25) OX=216595 GN=PFLU_4630 PE=4 SV=1			2	99	LAGVEAIAAEGFER				0.00374334	1431.74	716.877	1431.74	716.875	2	21	1.1.1.3655.25	76.1059	2593.25	1906.43	76.22	0.34	9253.53
268	22.39	22.64	25.46	24.07	23.15	tr|C3K0T1|C3K0T1_PSEFS	Aconitate hydratase OS=Pseudomonas fluorescens (strain SBW25) OX=216595 GN=PFLU_4630 PE=4 SV=1			2	99	RCDPATLNASLSQLIDR	Carbamidomethyl(C)@2		missed R-C@1	-0.00249239	1928.97	643.998	1928.97	643.999	3	21	1.1.1.3763.10	81.3325	1842.59	1795.72	81.32	0.44	11986.1
268	22.39	22.64	25.46	24.07	23.15	tr|C3K0T1|C3K0T1_PSEFS	Aconitate hydratase OS=Pseudomonas fluorescens (strain SBW25) OX=216595 GN=PFLU_4630 PE=4 SV=1			1.92082	99	NVIAAGLLAR				-0.00191233	996.606	499.31	996.608	499.311	2	14	1.1.1.3481.7	67.6396	2122.78	1530.19	67.53	0.29	11128
268	22.39	22.64	25.46	24.07	23.15	tr|C3K0T1|C3K0T1_PSEFS	Aconitate hydratase OS=Pseudomonas fluorescens (strain SBW25) OX=216595 GN=PFLU_4630 PE=4 SV=1			1.88606	99	VLAENLVR				-0.00856661	912.531	457.273	912.539	457.277	2	12	1.1.1.3148.5	51.5649	2394.08	2389.69	51.6	0.19	7883.16
268	22.39	22.64	25.46	24.07	23.15	tr|C3K0T1|C3K0T1_PSEFS	Aconitate hydratase OS=Pseudomonas fluorescens (strain SBW25) OX=216595 GN=PFLU_4630 PE=4 SV=1			1.82391	99	AAVEAITPGAYATLPYTSR				0.00191074	1951.01	651.343	1951.01	651.342	3	21	1.1.1.3676.6	77.1043	2216.35	1065.98	76.89	0.24	10903.5
268	22.39	22.64	25.46	24.07	23.15	tr|C3K0T1|C3K0T1_PSEFS	Aconitate hydratase OS=Pseudomonas fluorescens (strain SBW25) OX=216595 GN=PFLU_4630 PE=4 SV=1			1.08619	96.45	LPESVGVELTGK				-0.00661712	1227.66	614.84	1227.67	614.843	2	12	1.1.1.3367.13	62.1267	1489.38	1272.38	62.15	0.39	11614.8
268	22.39	22.64	25.46	24.07	23.15	tr|C3K0T1|C3K0T1_PSEFS	Aconitate hydratase OS=Pseudomonas fluorescens (strain SBW25) OX=216595 GN=PFLU_4630 PE=4 SV=1			1.08092	96.77	DLDFPWFPAR				0.0116662	1262.62	632.317	1262.61	632.311	2	11	1.1.1.4158.3	100.671	1567.28	1549.41	100.71	1	4648.37
268	22.39	22.64	25.46	24.07	23.15	tr|C3K0T1|C3K0T1_PSEFS	Aconitate hydratase OS=Pseudomonas fluorescens (strain SBW25) OX=216595 GN=PFLU_4630 PE=4 SV=1			1.05552	99	NVDVIPPGNGIMHQINLEK	Deamidated(N)@16			-0.00321059	2088.06	697.029	2088.07	697.03	3	15	1.1.1.3723.27	79.399	869.41	765.57	79.56	0.35	8760.53
268	22.39	22.64	25.46	24.07	23.15	tr|C3K0T1|C3K0T1_PSEFS	Aconitate hydratase OS=Pseudomonas fluorescens (strain SBW25) OX=216595 GN=PFLU_4630 PE=4 SV=1			0.931814	99	LTGREDEQVTLVEQYAR	Deamidated(Q)@8		missed R-E@4	0.00958464	2007	670.007	2006.99	670.004	3	16	1.1.1.3465.41	66.8858	4996.5	4563.94	66.85	0.29	27647.2
268	22.39	22.64	25.46	24.07	23.15	tr|C3K0T1|C3K0T1_PSEFS	Aconitate hydratase OS=Pseudomonas fluorescens (strain SBW25) OX=216595 GN=PFLU_4630 PE=4 SV=1			0.55752	88.73	MSPVIQVR				-0.00482321	928.512	465.263	928.516	465.265	2	8	1.1.1.3158.13	52.0475	2193.73	2177.95	52.08	0.39	6535.56
268	22.39	22.64	25.46	24.07	23.15	tr|C3K0T1|C3K0T1_PSEFS	Aconitate hydratase OS=Pseudomonas fluorescens (strain SBW25) OX=216595 GN=PFLU_4630 PE=4 SV=1			0.048177	20.21	NMAGPSNPHAR				0.00572959	1150.54	576.275	1150.53	576.272	2	7	1.1.1.2635.14	26.9398	661.56	607.03	26.91	0.44	3829.21
268	22.39	22.64	25.46	24.07	23.15	tr|C3K0T1|C3K0T1_PSEFS	Aconitate hydratase OS=Pseudomonas fluorescens (strain SBW25) OX=216595 GN=PFLU_4630 PE=4 SV=1			0	20.8	AAVEAITPGAYATLPYTSR				0.00191074	1951.01	651.343	1951.01	651.342	3	13	1.1.1.3668.13	76.7212	2216.35	928.93	76.89	0.24	11174.9
268	22.39	22.64	25.46	24.07	23.15	tr|C3K0T1|C3K0T1_PSEFS	Aconitate hydratase OS=Pseudomonas fluorescens (strain SBW25) OX=216595 GN=PFLU_4630 PE=4 SV=1			0	93.84	DLDFPWFPAR				0.0116662	1262.62	632.317	1262.61	632.311	2	10	1.1.1.4175.5	101.521	1567.28	300.49	100.71	1	1955.46
268	22.39	22.64	25.46	24.07	23.15	tr|C3K0T1|C3K0T1_PSEFS	Aconitate hydratase OS=Pseudomonas fluorescens (strain SBW25) OX=216595 GN=PFLU_4630 PE=4 SV=1			0	72.57	DLDFPWFPAR				0.0116662	1262.62	632.317	1262.61	632.311	2	11	1.1.1.4165.6	101.031	1567.28	800.59	100.71	1	4803.69
268	22.39	22.64	25.46	24.07	23.15	tr|C3K0T1|C3K0T1_PSEFS	Aconitate hydratase OS=Pseudomonas fluorescens (strain SBW25) OX=216595 GN=PFLU_4630 PE=4 SV=1			0	63.96	DLDFPWFPAR				0.0051967	1262.61	632.314	1262.61	632.311	2	9	1.1.1.4183.6	101.914	290.43	280.54	101.9	0.74	2394.17
268	22.39	22.64	25.46	24.07	23.15	tr|C3K0T1|C3K0T1_PSEFS	Aconitate hydratase OS=Pseudomonas fluorescens (strain SBW25) OX=216595 GN=PFLU_4630 PE=4 SV=1			0	63.96	DLDFPWFPAR				-0.00615553	1262.6	632.308	1262.61	632.311	2	8	1.1.1.4186.7	102.07	297.84	203.76	101.8	0.6	1730.91
268	22.39	22.64	25.46	24.07	23.15	tr|C3K0T1|C3K0T1_PSEFS	Aconitate hydratase OS=Pseudomonas fluorescens (strain SBW25) OX=216595 GN=PFLU_4630 PE=4 SV=1			0	62.42	DLDFPWFPAR				0.0116662	1262.62	632.317	1262.61	632.311	2	10	1.1.1.4161.5	100.826	1567.28	1253.33	100.71	1	7629.98
268	22.39	22.64	25.46	24.07	23.15	tr|C3K0T1|C3K0T1_PSEFS	Aconitate hydratase OS=Pseudomonas fluorescens (strain SBW25) OX=216595 GN=PFLU_4630 PE=4 SV=1			0	58.48	DLDFPWFPAR				-0.00615553	1262.6	632.308	1262.61	632.311	2	9	1.1.1.4182.3	101.858	297.84	276.34	101.8	0.6	2751.58
268	22.39	22.64	25.46	24.07	23.15	tr|C3K0T1|C3K0T1_PSEFS	Aconitate hydratase OS=Pseudomonas fluorescens (strain SBW25) OX=216595 GN=PFLU_4630 PE=4 SV=1			0	97.75	FAQDFLESAATA				0.00166585	1269.59	635.802	1269.59	635.801	2	11	1.1.1.3683.21	77.4516	1803.72	1793.4	77.43	0.24	9099.02
268	22.39	22.64	25.46	24.07	23.15	tr|C3K0T1|C3K0T1_PSEFS	Aconitate hydratase OS=Pseudomonas fluorescens (strain SBW25) OX=216595 GN=PFLU_4630 PE=4 SV=1			0	28.71	GLTFDLSSVVR				0.00565992	1192.65	597.333	1192.65	597.33	2	8	1.1.1.3853.5	85.7219	536.27	530.53	85.71	0.19	4027.1
268	22.39	22.64	25.46	24.07	23.15	tr|C3K0T1|C3K0T1_PSEFS	Aconitate hydratase OS=Pseudomonas fluorescens (strain SBW25) OX=216595 GN=PFLU_4630 PE=4 SV=1			0	99	LAGVEAIAAEGFER				0.00374334	1431.74	716.877	1431.74	716.875	2	19	1.1.1.3656.23	76.1514	2593.25	2374.76	76.22	0.34	11199.9
268	22.39	22.64	25.46	24.07	23.15	tr|C3K0T1|C3K0T1_PSEFS	Aconitate hydratase OS=Pseudomonas fluorescens (strain SBW25) OX=216595 GN=PFLU_4630 PE=4 SV=1			0	99	LAGVEAIAAEGFER				0.0135408	1431.75	478.257	1431.74	478.253	3	12	1.1.1.3658.3	76.2231	838.49	728.12	76.17	0.24	4327.23
268	22.39	22.64	25.46	24.07	23.15	tr|C3K0T1|C3K0T1_PSEFS	Aconitate hydratase OS=Pseudomonas fluorescens (strain SBW25) OX=216595 GN=PFLU_4630 PE=4 SV=1			0	85.3	LTGREDEQVTLVEQYAR	Deamidated(Q)@8		missed R-E@4	0.00958464	2007	670.007	2006.99	670.004	3	14	1.1.1.3465.40	66.8852	4996.5	4571.33	66.85	0.29	26475.9
268	22.39	22.64	25.46	24.07	23.15	tr|C3K0T1|C3K0T1_PSEFS	Aconitate hydratase OS=Pseudomonas fluorescens (strain SBW25) OX=216595 GN=PFLU_4630 PE=4 SV=1			0	64.73	LTGREDEQVTLVEQYAR	Deamidated(Q)@14		missed R-E@4	0.00958464	2007	670.007	2006.99	670.004	3	16	1.1.1.3465.41	66.8858	4996.5	4563.94	66.85	0.29	27647.2
268	22.39	22.64	25.46	24.07	23.15	tr|C3K0T1|C3K0T1_PSEFS	Aconitate hydratase OS=Pseudomonas fluorescens (strain SBW25) OX=216595 GN=PFLU_4630 PE=4 SV=1			0	32.36	LTGREDEQVTLVEQYAR	Deamidated(Q)@14		missed R-E@4	0.00958464	2007	670.007	2006.99	670.004	3	14	1.1.1.3465.40	66.8852	4996.5	4571.33	66.85	0.29	26475.9
268	22.39	22.64	25.46	24.07	23.15	tr|C3K0T1|C3K0T1_PSEFS	Aconitate hydratase OS=Pseudomonas fluorescens (strain SBW25) OX=216595 GN=PFLU_4630 PE=4 SV=1			0	20.5	MRPLAVLPDNITTDHLSPSNAIMLDSAAGEYLAK	Carbamidomethyl@N-term		cleaved G-M@N-term	-0.00594328	3680.85	921.219	3680.85	921.221	4	24	1.1.1.4071.14	96.403	766.4	742.2	96.46	0.29	5465.54
268	22.39	22.64	25.46	24.07	23.15	tr|C3K0T1|C3K0T1_PSEFS	Aconitate hydratase OS=Pseudomonas fluorescens (strain SBW25) OX=216595 GN=PFLU_4630 PE=4 SV=1			0	97.48	NVDVIPPGNGIMHQINLEK	Deamidated(Q)@14			-0.00321059	2088.06	697.029	2088.07	697.03	3	14	1.1.1.3723.27	79.399	869.41	765.57	79.56	0.35	8760.53
268	22.39	22.64	25.46	24.07	23.15	tr|C3K0T1|C3K0T1_PSEFS	Aconitate hydratase OS=Pseudomonas fluorescens (strain SBW25) OX=216595 GN=PFLU_4630 PE=4 SV=1			0	96.52	NVDVIPPGNGIMHQINLEK	Deamidated(N)@9			-0.00122285	2088.07	697.029	2088.07	697.03	3	15	1.1.1.3720.14	79.2353	884.34	865.29	79.21	0.39	9324.92
268	22.39	22.64	25.46	24.07	23.15	tr|C3K0T1|C3K0T1_PSEFS	Aconitate hydratase OS=Pseudomonas fluorescens (strain SBW25) OX=216595 GN=PFLU_4630 PE=4 SV=1			0	84.69	NVDVIPPGNGIMHQINLEK	Deamidated(N)@9			-0.00321059	2088.06	697.029	2088.07	697.03	3	14	1.1.1.3723.27	79.399	869.41	765.57	79.56	0.35	8760.53
268	22.39	22.64	25.46	24.07	23.15	tr|C3K0T1|C3K0T1_PSEFS	Aconitate hydratase OS=Pseudomonas fluorescens (strain SBW25) OX=216595 GN=PFLU_4630 PE=4 SV=1			0	74.04	NVDVIPPGNGIMHQINLEK	Deamidated(N)@16			-0.00122285	2088.07	697.029	2088.07	697.03	3	14	1.1.1.3720.14	79.2353	884.34	865.29	79.21	0.39	9324.92
268	22.39	22.64	25.46	24.07	23.15	tr|C3K0T1|C3K0T1_PSEFS	Aconitate hydratase OS=Pseudomonas fluorescens (strain SBW25) OX=216595 GN=PFLU_4630 PE=4 SV=1			0	66.92	NVDVIPPGNGIMHQINLEK	Deamidated(Q)@14			-0.00122285	2088.07	697.029	2088.07	697.03	3	14	1.1.1.3720.14	79.2353	884.34	865.29	79.21	0.39	9324.92
268	22.39	22.64	25.46	24.07	23.15	tr|C3K0T1|C3K0T1_PSEFS	Aconitate hydratase OS=Pseudomonas fluorescens (strain SBW25) OX=216595 GN=PFLU_4630 PE=4 SV=1			0	97.97	NVIAAGLLAR				-0.00191233	996.606	499.31	996.608	499.311	2	9	1.1.1.3480.8	67.5913	2122.78	1856.07	67.53	0.29	10153.8
268	22.39	22.64	25.46	24.07	23.15	tr|C3K0T1|C3K0T1_PSEFS	Aconitate hydratase OS=Pseudomonas fluorescens (strain SBW25) OX=216595 GN=PFLU_4630 PE=4 SV=1			0	97.06	NVIAAGLLAR				-0.00191233	996.606	499.31	996.608	499.311	2	9	1.1.1.3476.14	67.4018	2122.78	1427.97	67.53	0.29	7001.17
268	22.39	22.64	25.46	24.07	23.15	tr|C3K0T1|C3K0T1_PSEFS	Aconitate hydratase OS=Pseudomonas fluorescens (strain SBW25) OX=216595 GN=PFLU_4630 PE=4 SV=1			0	99	RCDPATLNASLSQLIDR	Carbamidomethyl(C)@2		missed R-C@1	-0.00249239	1928.97	643.998	1928.97	643.999	3	20	1.1.1.3761.16	81.2425	1842.59	1550.47	81.32	0.44	9135.98
268	22.39	22.64	25.46	24.07	23.15	tr|C3K0T1|C3K0T1_PSEFS	Aconitate hydratase OS=Pseudomonas fluorescens (strain SBW25) OX=216595 GN=PFLU_4630 PE=4 SV=1			0	99	RCDPATLNASLSQLIDR	Carbamidomethyl(C)@2		missed R-C@1	-0.00249239	1928.97	643.998	1928.97	643.999	3	17	1.1.1.3762.17	81.2909	1842.59	1770.11	81.32	0.44	8868.76
269	22.39	22.47	33.39	32.2	29.15	tr|A0A2S8XET6|A0A2S8XET6_PSEFL	N-acetylglutaminylglutamine amidotransferase OS=Pseudomonas fluorescens OX=294 GN=CQ005_26525 PE=4 SV=1			2	99	AMSEPMVSHDCIAFYLLSR	Carbamidomethyl(C)@11			-0.00717412	2226.02	743.014	2226.03	743.016	3	15	1.1.1.3982.18	92.0695	753.52	651.05	92.14	0.5	6342.67
269	22.39	22.47	33.39	32.2	29.15	tr|A0A2S8XET6|A0A2S8XET6_PSEFL	N-acetylglutaminylglutamine amidotransferase OS=Pseudomonas fluorescens OX=294 GN=CQ005_26525 PE=4 SV=1			2	99	CGLAGELRFDHQPADLAAVER	Carbamidomethyl(C)@1		cleaved M-C@N-term; missed R-F@8	-0.000546541	2324.13	582.04	2324.13	582.041	4	14	1.1.1.3595.12	73.1919	2575.39	1961.02	73.08	0.19	7516.12
269	22.39	22.47	33.39	32.2	29.15	tr|A0A2S8XET6|A0A2S8XET6_PSEFL	N-acetylglutaminylglutamine amidotransferase OS=Pseudomonas fluorescens OX=294 GN=CQ005_26525 PE=4 SV=1			2	99	EAFFDRSYDDYAATVAPK			missed R-S@6	-0.00534269	2064.94	689.32	2064.94	689.322	3	18	1.1.1.3571.25	72.0393	1496.01	1311.41	71.96	0.34	7313.46
269	22.39	22.47	33.39	32.2	29.15	tr|A0A2S8XET6|A0A2S8XET6_PSEFL	N-acetylglutaminylglutamine amidotransferase OS=Pseudomonas fluorescens OX=294 GN=CQ005_26525 PE=4 SV=1			2	99	FASALPALLK				-0.00376925	1029.62	515.817	1029.62	515.818	2	10	1.1.1.3739.3	80.1551	1965.75	1323.16	80.25	0.3	3798.14
269	22.39	22.47	33.39	32.2	29.15	tr|A0A2S8XET6|A0A2S8XET6_PSEFL	N-acetylglutaminylglutamine amidotransferase OS=Pseudomonas fluorescens OX=294 GN=CQ005_26525 PE=4 SV=1			2	99	FASALPALLKGGDINPILDPVALNHYLNFHAVVPAPR			missed K-G@10	-0.00486207	3920.14	785.036	3920.15	785.037	5	16	1.1.1.4383.4	111.832	1223.26	928.8	111.71	0.35	3723.23
269	22.39	22.47	33.39	32.2	29.15	tr|A0A2S8XET6|A0A2S8XET6_PSEFL	N-acetylglutaminylglutamine amidotransferase OS=Pseudomonas fluorescens OX=294 GN=CQ005_26525 PE=4 SV=1			2	99	GGDINPILDPVALNHYLNFHAVVPAPR				-0.00135544	2908.53	728.141	2908.53	728.141	4	18	1.1.1.4170.10	101.282	3199.85	2002.82	101.36	0.2	13564
269	22.39	22.47	33.39	32.2	29.15	tr|A0A2S8XET6|A0A2S8XET6_PSEFL	N-acetylglutaminylglutamine amidotransferase OS=Pseudomonas fluorescens OX=294 GN=CQ005_26525 PE=4 SV=1			2	99	IAESEIIEQLPAAFR				-0.00416016	1685.89	843.955	1685.9	843.957	2	25	1.1.1.3984.24	92.1766	2162.48	2127.84	92.19	0.3	15729.5
269	22.39	22.47	33.39	32.2	29.15	tr|A0A2S8XET6|A0A2S8XET6_PSEFL	N-acetylglutaminylglutamine amidotransferase OS=Pseudomonas fluorescens OX=294 GN=CQ005_26525 PE=4 SV=1			2	99	LLTDPQGQLTPLR				-0.00645648	1450.81	726.411	1450.81	726.414	2	17	1.1.1.3493.37	68.2519	1550.64	1511.63	68.26	0.25	15940.8
269	22.39	22.47	33.39	32.2	29.15	tr|A0A2S8XET6|A0A2S8XET6_PSEFL	N-acetylglutaminylglutamine amidotransferase OS=Pseudomonas fluorescens OX=294 GN=CQ005_26525 PE=4 SV=1			2	99	TLLAGIEKLPPATWMR			missed K-L@8	-0.00405106	1796	599.673	1796	599.675	3	16	1.1.1.3964.2	91.162	1485.51	879.07	90.91	0.64	4161.16
269	22.39	22.47	33.39	32.2	29.15	tr|A0A2S8XET6|A0A2S8XET6_PSEFL	N-acetylglutaminylglutamine amidotransferase OS=Pseudomonas fluorescens OX=294 GN=CQ005_26525 PE=4 SV=1			2	99	WLTANDAAGDFVR				0.00209949	1434.69	718.353	1434.69	718.352	2	19	1.1.1.3590.20	72.9606	1267.03	1243.51	72.93	0.83	7487.74
269	22.39	22.47	33.39	32.2	29.15	tr|A0A2S8XET6|A0A2S8XET6_PSEFL	N-acetylglutaminylglutamine amidotransferase OS=Pseudomonas fluorescens OX=294 GN=CQ005_26525 PE=4 SV=1			1.5376	98.71	ELLLDPSQDRGLFNPAMLDR			missed R-G@10	0.00880871	2299.17	767.398	2299.16	767.395	3	15	1.1.1.4015.16	93.6822	978.46	977.21	93.75	0.65	6539.5
269	22.39	22.47	33.39	32.2	29.15	tr|A0A2S8XET6|A0A2S8XET6_PSEFL	N-acetylglutaminylglutamine amidotransferase OS=Pseudomonas fluorescens OX=294 GN=CQ005_26525 PE=4 SV=1			0.36251	73.71	VIPSEVIDR				0.00213378	1026.57	514.294	1026.57	514.293	2	8	1.1.1.3164.7	52.3413	2106.7	1476.71	52.47	0.29	5747.27
269	22.39	22.47	33.39	32.2	29.15	tr|A0A2S8XET6|A0A2S8XET6_PSEFL	N-acetylglutaminylglutamine amidotransferase OS=Pseudomonas fluorescens OX=294 GN=CQ005_26525 PE=4 SV=1			0.200659	61.29	GYFPVPGLK				-0.00375454	976.534	489.274	976.538	489.276	2	8	1.1.1.3626.3	74.677	1763.98	1151.8	74.53	0.29	6464.89
269	22.39	22.47	33.39	32.2	29.15	tr|A0A2S8XET6|A0A2S8XET6_PSEFL	N-acetylglutaminylglutamine amidotransferase OS=Pseudomonas fluorescens OX=294 GN=CQ005_26525 PE=4 SV=1			0.14752	47.96	ELLLDPSQDR				-0.00515716	1184.6	593.307	1184.6	593.309	2	8	1.1.1.3312.26	59.488	1826.4	1812.11	59.41	0.77	9585.66
269	22.39	22.47	33.39	32.2	29.15	tr|A0A2S8XET6|A0A2S8XET6_PSEFL	N-acetylglutaminylglutamine amidotransferase OS=Pseudomonas fluorescens OX=294 GN=CQ005_26525 PE=4 SV=1			0.142667	45.64	TPFLDYR				-0.00152131	910.453	456.234	910.455	456.235	2	8	1.1.1.3325.10	60.0963	2966.32	1316.48	60.18	0.39	10744.4
269	22.39	22.47	33.39	32.2	29.15	tr|A0A2S8XET6|A0A2S8XET6_PSEFL	N-acetylglutaminylglutamine amidotransferase OS=Pseudomonas fluorescens OX=294 GN=CQ005_26525 PE=4 SV=1			0	97.14	CGLAGELRFDHQPADLAAVER	Carbamidomethyl(C)@1		cleaved M-C@N-term; missed R-F@8	-0.000546541	2324.13	582.04	2324.13	582.041	4	13	1.1.1.3593.13	73.0971	2575.39	2557.27	73.08	0.19	10443.3
269	22.39	22.47	33.39	32.2	29.15	tr|A0A2S8XET6|A0A2S8XET6_PSEFL	N-acetylglutaminylglutamine amidotransferase OS=Pseudomonas fluorescens OX=294 GN=CQ005_26525 PE=4 SV=1			0	95.16	CGLAGELRFDHQPADLAAVER	Carbamidomethyl(C)@1		cleaved M-C@N-term; missed R-F@8	-0.000546541	2324.13	582.04	2324.13	582.041	4	15	1.1.1.3595.11	73.1912	2575.39	1968.13	73.08	0.19	8747.64
269	22.39	22.47	33.39	32.2	29.15	tr|A0A2S8XET6|A0A2S8XET6_PSEFL	N-acetylglutaminylglutamine amidotransferase OS=Pseudomonas fluorescens OX=294 GN=CQ005_26525 PE=4 SV=1			0	99	EAFFDRSYDDYAATVAPK			missed R-S@6	-0.00534269	2064.94	689.32	2064.94	689.322	3	17	1.1.1.3569.21	71.9345	1496.01	1407.99	71.96	0.34	6995.5
269	22.39	22.47	33.39	32.2	29.15	tr|A0A2S8XET6|A0A2S8XET6_PSEFL	N-acetylglutaminylglutamine amidotransferase OS=Pseudomonas fluorescens OX=294 GN=CQ005_26525 PE=4 SV=1			0	99	EAFFDRSYDDYAATVAPK			missed R-S@6	-0.00534269	2064.94	689.32	2064.94	689.322	3	15	1.1.1.3569.20	71.9332	1496.01	1401.65	71.96	0.34	7658.59
269	22.39	22.47	33.39	32.2	29.15	tr|A0A2S8XET6|A0A2S8XET6_PSEFL	N-acetylglutaminylglutamine amidotransferase OS=Pseudomonas fluorescens OX=294 GN=CQ005_26525 PE=4 SV=1			0	99	EAFFDRSYDDYAATVAPK			missed R-S@6	-0.00534269	2064.94	689.32	2064.94	689.322	3	16	1.1.1.3571.24	72.038	1496.01	1315.68	71.96	0.34	8418.66
269	22.39	22.47	33.39	32.2	29.15	tr|A0A2S8XET6|A0A2S8XET6_PSEFL	N-acetylglutaminylglutamine amidotransferase OS=Pseudomonas fluorescens OX=294 GN=CQ005_26525 PE=4 SV=1			0	89.32	EAFFDRSYDDYAATVAPK			missed R-S@6	-0.00534269	2064.94	689.32	2064.94	689.322	3	10	1.1.1.3572.20	72.0777	1496.01	1088.55	71.96	0.34	8751.83
269	22.39	22.47	33.39	32.2	29.15	tr|A0A2S8XET6|A0A2S8XET6_PSEFL	N-acetylglutaminylglutamine amidotransferase OS=Pseudomonas fluorescens OX=294 GN=CQ005_26525 PE=4 SV=1			0	61.18	EAFFDRSYDDYAATVAPK	Phe->Tyr@4; Tyr->Phe@8	Phe->Tyr@401; Tyr->Phe@405	missed R-S@6	-0.0053427	2064.94	689.32	2064.94	689.322	3	17	1.1.1.3569.20	71.9332	1496.01	1401.65	71.96	0.34	7658.59
269	22.39	22.47	33.39	32.2	29.15	tr|A0A2S8XET6|A0A2S8XET6_PSEFL	N-acetylglutaminylglutamine amidotransferase OS=Pseudomonas fluorescens OX=294 GN=CQ005_26525 PE=4 SV=1			0	32.3	EAFFDRSYDDYAATVAPK	Oxidation(R)@6; Tyr->Phe@8	Oxidation(R)@403; Tyr->Phe@405	missed R-S@6	-0.0053427	2064.94	689.32	2064.94	689.322	3	17	1.1.1.3569.20	71.9332	1496.01	1401.65	71.96	0.34	7658.59
269	22.39	22.47	33.39	32.2	29.15	tr|A0A2S8XET6|A0A2S8XET6_PSEFL	N-acetylglutaminylglutamine amidotransferase OS=Pseudomonas fluorescens OX=294 GN=CQ005_26525 PE=4 SV=1			0	29.54	EAFFDRSYDDYAATVAPK	Asp->Ser@5; Ser->Asp@7	Asp->Ser@402; Ser->Asp@404	missed R-S@6	-0.0053427	2064.94	689.32	2064.94	689.322	3	17	1.1.1.3569.20	71.9332	1496.01	1401.65	71.96	0.34	7658.59
269	22.39	22.47	33.39	32.2	29.15	tr|A0A2S8XET6|A0A2S8XET6_PSEFL	N-acetylglutaminylglutamine amidotransferase OS=Pseudomonas fluorescens OX=294 GN=CQ005_26525 PE=4 SV=1			0	28.34	EAFFDRSYDDYAATVAPK	Oxidation(F)@4; Tyr->Phe@8	Oxidation(F)@401; Tyr->Phe@405	missed R-S@6	-0.0053427	2064.94	689.32	2064.94	689.322	3	17	1.1.1.3569.20	71.9332	1496.01	1401.65	71.96	0.34	7658.59
269	22.39	22.47	33.39	32.2	29.15	tr|A0A2S8XET6|A0A2S8XET6_PSEFL	N-acetylglutaminylglutamine amidotransferase OS=Pseudomonas fluorescens OX=294 GN=CQ005_26525 PE=4 SV=1			0	27.25	EAFFDRSYDDYAATVAPK	Oxidation(D)@5; Tyr->Phe@8	Oxidation(D)@402; Tyr->Phe@405	missed R-S@6	-0.0053427	2064.94	689.32	2064.94	689.322	3	17	1.1.1.3569.20	71.9332	1496.01	1401.65	71.96	0.34	7658.59
269	22.39	22.47	33.39	32.2	29.15	tr|A0A2S8XET6|A0A2S8XET6_PSEFL	N-acetylglutaminylglutamine amidotransferase OS=Pseudomonas fluorescens OX=294 GN=CQ005_26525 PE=4 SV=1			0	17.98	EAFFDRSYDDYAATVAPK	Phe->Tyr@3; Tyr->Phe@8	Phe->Tyr@400; Tyr->Phe@405	missed R-S@6	-0.0053427	2064.94	689.32	2064.94	689.322	3	16	1.1.1.3569.20	71.9332	1496.01	1401.65	71.96	0.34	7658.59
269	22.39	22.47	33.39	32.2	29.15	tr|A0A2S8XET6|A0A2S8XET6_PSEFL	N-acetylglutaminylglutamine amidotransferase OS=Pseudomonas fluorescens OX=294 GN=CQ005_26525 PE=4 SV=1			0	99	FASALPALLKGGDINPILDPVALNHYLNFHAVVPAPR			missed K-G@10	-0.00486207	3920.14	785.036	3920.15	785.037	5	20	1.1.1.4377.4	111.529	1223.26	472.53	111.71	0.35	2630.09
269	22.39	22.47	33.39	32.2	29.15	tr|A0A2S8XET6|A0A2S8XET6_PSEFL	N-acetylglutaminylglutamine amidotransferase OS=Pseudomonas fluorescens OX=294 GN=CQ005_26525 PE=4 SV=1			0	99	IAESEIIEQLPAAFR				-0.00416016	1685.89	843.955	1685.9	843.957	2	24	1.1.1.3983.29	92.1286	2162.48	1928.63	92.19	0.3	10721.4
269	22.39	22.47	33.39	32.2	29.15	tr|A0A2S8XET6|A0A2S8XET6_PSEFL	N-acetylglutaminylglutamine amidotransferase OS=Pseudomonas fluorescens OX=294 GN=CQ005_26525 PE=4 SV=1			0	99	IAESEIIEQLPAAFR				-0.00416016	1685.89	843.955	1685.9	843.957	2	25	1.1.1.3987.13	92.315	2162.48	1019.15	92.19	0.3	12512
269	22.39	22.47	33.39	32.2	29.15	tr|A0A2S8XET6|A0A2S8XET6_PSEFL	N-acetylglutaminylglutamine amidotransferase OS=Pseudomonas fluorescens OX=294 GN=CQ005_26525 PE=4 SV=1			0	99	IAESEIIEQLPAAFR				0.00735965	1685.91	562.976	1685.9	562.974	3	17	1.1.1.3982.4	92.0488	2888.09	1805.78	92.19	0.44	6376.6
269	22.39	22.47	33.39	32.2	29.15	tr|A0A2S8XET6|A0A2S8XET6_PSEFL	N-acetylglutaminylglutamine amidotransferase OS=Pseudomonas fluorescens OX=294 GN=CQ005_26525 PE=4 SV=1			0	99	IAESEIIEQLPAAFR				0.00735965	1685.91	562.976	1685.9	562.974	3	17	1.1.1.3984.10	92.156	2888.09	2801	92.19	0.44	10136.2
269	22.39	22.47	33.39	32.2	29.15	tr|A0A2S8XET6|A0A2S8XET6_PSEFL	N-acetylglutaminylglutamine amidotransferase OS=Pseudomonas fluorescens OX=294 GN=CQ005_26525 PE=4 SV=1			0	99	IAESEIIEQLPAAFR				0.00735965	1685.91	562.976	1685.9	562.974	3	13	1.1.1.3982.3	92.0468	2888.09	1777.63	92.19	0.44	3722.16
269	22.39	22.47	33.39	32.2	29.15	tr|A0A2S8XET6|A0A2S8XET6_PSEFL	N-acetylglutaminylglutamine amidotransferase OS=Pseudomonas fluorescens OX=294 GN=CQ005_26525 PE=4 SV=1			0	99	IAESEIIEQLPAAFR				-0.00416016	1685.89	843.955	1685.9	843.957	2	18	1.1.1.3986.16	92.2665	2162.48	1377.35	92.19	0.3	9793.11
269	22.39	22.47	33.39	32.2	29.15	tr|A0A2S8XET6|A0A2S8XET6_PSEFL	N-acetylglutaminylglutamine amidotransferase OS=Pseudomonas fluorescens OX=294 GN=CQ005_26525 PE=4 SV=1			0	99	IAESEIIEQLPAAFR				-0.00416016	1685.89	843.955	1685.9	843.957	2	16	1.1.1.3983.30	92.1307	2162.48	1947.53	92.19	0.3	8230.79
269	22.39	22.47	33.39	32.2	29.15	tr|A0A2S8XET6|A0A2S8XET6_PSEFL	N-acetylglutaminylglutamine amidotransferase OS=Pseudomonas fluorescens OX=294 GN=CQ005_26525 PE=4 SV=1			0	80.43	IAESEIIEQLPAAFR				-0.00416016	1685.89	843.955	1685.9	843.957	2	15	1.1.1.3980.23	91.976	2162.48	710.49	92.19	0.3	10051.6
269	22.39	22.47	33.39	32.2	29.15	tr|A0A2S8XET6|A0A2S8XET6_PSEFL	N-acetylglutaminylglutamine amidotransferase OS=Pseudomonas fluorescens OX=294 GN=CQ005_26525 PE=4 SV=1			0	42.76	LLTDPQGQLTPLR	Deamidated(Q)@6			0.00681629	1451.81	726.91	1451.8	726.906	2	13	1.1.1.3493.38	68.2532	1327.98	1299.71	68.26	0.25	14881.1
269	22.39	22.47	33.39	32.2	29.15	tr|A0A2S8XET6|A0A2S8XET6_PSEFL	N-acetylglutaminylglutamine amidotransferase OS=Pseudomonas fluorescens OX=294 GN=CQ005_26525 PE=4 SV=1			0	42.76	LLTDPQGQLTPLR	Deamidated(Q)@8			0.00681629	1451.81	726.91	1451.8	726.906	2	13	1.1.1.3493.38	68.2532	1327.98	1299.71	68.26	0.25	14881.1
269	22.39	22.47	33.39	32.2	29.15	tr|A0A2S8XET6|A0A2S8XET6_PSEFL	N-acetylglutaminylglutamine amidotransferase OS=Pseudomonas fluorescens OX=294 GN=CQ005_26525 PE=4 SV=1			0	99	TLLAGIEKLPPATWMR			missed K-L@8	-0.00405106	1796	599.673	1796	599.675	3	18	1.1.1.3954.6	90.6766	1485.51	1249.94	90.91	0.64	6534.63
269	22.39	22.47	33.39	32.2	29.15	tr|A0A2S8XET6|A0A2S8XET6_PSEFL	N-acetylglutaminylglutamine amidotransferase OS=Pseudomonas fluorescens OX=294 GN=CQ005_26525 PE=4 SV=1			0	99	TLLAGIEKLPPATWMR			missed K-L@8	-0.00405106	1796	599.673	1796	599.675	3	20	1.1.1.3957.7	90.8268	1485.51	1401.76	90.91	0.64	6130.96
269	22.39	22.47	33.39	32.2	29.15	tr|A0A2S8XET6|A0A2S8XET6_PSEFL	N-acetylglutaminylglutamine amidotransferase OS=Pseudomonas fluorescens OX=294 GN=CQ005_26525 PE=4 SV=1			0	99	TLLAGIEKLPPATWMR			missed K-L@8	-0.00405106	1796	599.673	1796	599.675	3	17	1.1.1.3962.6	91.0724	1485.51	1194.83	90.91	0.64	5102.39
269	22.39	22.47	33.39	32.2	29.15	tr|A0A2S8XET6|A0A2S8XET6_PSEFL	N-acetylglutaminylglutamine amidotransferase OS=Pseudomonas fluorescens OX=294 GN=CQ005_26525 PE=4 SV=1			0	99	TLLAGIEKLPPATWMR			missed K-L@8	-0.00405106	1796	599.673	1796	599.675	3	14	1.1.1.3966.5	91.2634	1485.51	585.48	90.91	0.64	4497.68
269	22.39	22.47	33.39	32.2	29.15	tr|A0A2S8XET6|A0A2S8XET6_PSEFL	N-acetylglutaminylglutamine amidotransferase OS=Pseudomonas fluorescens OX=294 GN=CQ005_26525 PE=4 SV=1			0	24.92	TPFLDYR				-0.00152131	910.453	456.234	910.455	456.235	2	8	1.1.1.3326.7	60.1418	2966.32	1767.1	60.18	0.39	13022.4
270	22.36	22.38	52.05	50.68	47.26	tr|A0A2S8XFF1|A0A2S8XFF1_PSEFL	4-hydroxy-tetrahydrodipicolinate synthase OS=Pseudomonas fluorescens OX=294 GN=dapA PE=3 SV=1			2	99	AGADACLLVTPYYNKPTQEGLYQHFR	Carbamidomethyl(C)@6			0.00468766	3011.46	753.873	3011.46	753.872	4	26	1.1.1.3681.22	77.3601	3430.27	2726.61	77.42	0.14	9676.39
270	22.36	22.38	52.05	50.68	47.26	tr|A0A2S8XFF1|A0A2S8XFF1_PSEFL	4-hydroxy-tetrahydrodipicolinate synthase OS=Pseudomonas fluorescens OX=294 GN=dapA PE=3 SV=1			2	99	AIAEAVDIPQILYNVPGR				-0.00203626	1938.06	970.035	1938.06	970.036	2	25	1.1.1.4059.21	95.8336	3791.55	2068.4	95.94	0.19	11960.6
270	22.36	22.38	52.05	50.68	47.26	tr|A0A2S8XFF1|A0A2S8XFF1_PSEFL	4-hydroxy-tetrahydrodipicolinate synthase OS=Pseudomonas fluorescens OX=294 GN=dapA PE=3 SV=1			2	99	AMSQMCAAAIAGDAVTAR	Carbamidomethyl(C)@6			0.000508008	1793.82	598.948	1793.82	598.948	3	22	1.1.1.3507.17	68.9184	5233.64	2635.08	68.75	0.24	10842.8
270	22.36	22.38	52.05	50.68	47.26	tr|A0A2S8XFF1|A0A2S8XFF1_PSEFL	4-hydroxy-tetrahydrodipicolinate synthase OS=Pseudomonas fluorescens OX=294 GN=dapA PE=3 SV=1			2	99	GNISVTANVAPR				-0.00628898	1197.64	599.827	1197.65	599.831	2	19	1.1.1.3083.14	48.4808	2222.99	2120.79	48.55	0.33	9105.15
270	22.36	22.38	52.05	50.68	47.26	tr|A0A2S8XFF1|A0A2S8XFF1_PSEFL	4-hydroxy-tetrahydrodipicolinate synthase OS=Pseudomonas fluorescens OX=294 GN=dapA PE=3 SV=1			2	99	IAVIAGTGANSTR				-0.000574631	1229.67	615.843	1229.67	615.844	2	20	1.1.1.2984.28	43.7377	6108.23	2344.58	43.89	0.24	8983.54
270	22.36	22.38	52.05	50.68	47.26	tr|A0A2S8XFF1|A0A2S8XFF1_PSEFL	4-hydroxy-tetrahydrodipicolinate synthase OS=Pseudomonas fluorescens OX=294 GN=dapA PE=3 SV=1			2	99	IAVIAGTGANSTREAIELTK			missed R-E@13	-0.0058266	2014.1	672.374	2014.11	672.376	3	15	1.1.1.3452.42	66.2541	2115.52	1906.01	66.22	0.24	9340.42
270	22.36	22.38	52.05	50.68	47.26	tr|A0A2S8XFF1|A0A2S8XFF1_PSEFL	4-hydroxy-tetrahydrodipicolinate synthase OS=Pseudomonas fluorescens OX=294 GN=dapA PE=3 SV=1			2	99	KAGADACLLVTPYYNKPTQEGLYQHFR	Carbamidomethyl(C)@7		missed K-A@1	0.0096573	3139.56	785.898	3139.55	785.896	4	19	1.1.1.3585.38	72.7296	1783.05	1774.46	72.73	0.25	13125.2
270	22.36	22.38	52.05	50.68	47.26	tr|A0A2S8XFF1|A0A2S8XFF1_PSEFL	4-hydroxy-tetrahydrodipicolinate synthase OS=Pseudomonas fluorescens OX=294 GN=dapA PE=3 SV=1			2	99	LSTVPNIIGIK				-0.00455288	1153.7	577.859	1153.71	577.861	2	15	1.1.1.3658.15	76.2364	4163	2932.32	76.32	0.29	9488.68
270	22.36	22.38	52.05	50.68	47.26	tr|A0A2S8XFF1|A0A2S8XFF1_PSEFL	4-hydroxy-tetrahydrodipicolinate synthase OS=Pseudomonas fluorescens OX=294 GN=dapA PE=3 SV=1			2	99	LSTVPNIIGIKEATGDLQR			missed K-E@11	0.00141441	2024.13	675.717	2024.13	675.716	3	21	1.1.1.3708.17	78.6542	10360.4	7571.87	78.78	0.29	27686
270	22.36	22.38	52.05	50.68	47.26	tr|A0A2S8XFF1|A0A2S8XFF1_PSEFL	4-hydroxy-tetrahydrodipicolinate synthase OS=Pseudomonas fluorescens OX=294 GN=dapA PE=3 SV=1			2	99	TACDMKADTVIR	Carbamidomethyl(C)@3		missed K-A@6	0.000633839	1379.65	460.892	1379.65	460.892	3	15	1.1.1.2938.11	41.5025	4118.29	3899.33	41.53	0.34	18217.6
270	22.36	22.38	52.05	50.68	47.26	tr|A0A2S8XFF1|A0A2S8XFF1_PSEFL	4-hydroxy-tetrahydrodipicolinate synthase OS=Pseudomonas fluorescens OX=294 GN=dapA PE=3 SV=1			2	99	TLFIESNPIPVK				-0.00404973	1356.76	679.388	1356.77	679.39	2	21	1.1.1.3683.26	77.4583	5284.97	5239.22	77.43	0.24	28875.1
270	22.36	22.38	52.05	50.68	47.26	tr|A0A2S8XFF1|A0A2S8XFF1_PSEFL	4-hydroxy-tetrahydrodipicolinate synthase OS=Pseudomonas fluorescens OX=294 GN=dapA PE=3 SV=1			0.192465	54.58	LSDACHEPLR	Carbamidomethyl(C)@5			-0.00777388	1196.55	599.284	1196.56	599.288	2	10	1.1.1.2756.18	32.7665	1227.1	1141.99	32.78	0.24	7365.49
270	22.36	22.38	52.05	50.68	47.26	tr|A0A2S8XFF1|A0A2S8XFF1_PSEFL	4-hydroxy-tetrahydrodipicolinate synthase OS=Pseudomonas fluorescens OX=294 GN=dapA PE=3 SV=1			0.106238	37.42	LSDACHEPLRQALR	Carbamidomethyl(C)@5		missed R-Q@10	-0.00524001	1664.84	417.216	1664.84	417.218	4	9	1.1.1.2975.4	43.2741	4718.47	4675.29	43.27	0.15	15329.1
270	22.36	22.38	52.05	50.68	47.26	tr|A0A2S8XFF1|A0A2S8XFF1_PSEFL	4-hydroxy-tetrahydrodipicolinate synthase OS=Pseudomonas fluorescens OX=294 GN=dapA PE=3 SV=1			0.0579919	26.78	EAIELTK				0.000623074	802.444	402.229	802.444	402.229	2	7	1.1.1.2917.3	40.4819	3290.75	1327.27	40.04	0.82	5738.07
270	22.36	22.38	52.05	50.68	47.26	tr|A0A2S8XFF1|A0A2S8XFF1_PSEFL	4-hydroxy-tetrahydrodipicolinate synthase OS=Pseudomonas fluorescens OX=294 GN=dapA PE=3 SV=1			0	99	AIAEAVDIPQILYNVPGR				-0.00308759	1938.05	647.025	1938.06	647.026	3	27	1.1.1.4059.3	95.8029	4756.97	2804.29	95.94	0.24	13421
270	22.36	22.38	52.05	50.68	47.26	tr|A0A2S8XFF1|A0A2S8XFF1_PSEFL	4-hydroxy-tetrahydrodipicolinate synthase OS=Pseudomonas fluorescens OX=294 GN=dapA PE=3 SV=1			0	99	AMSQMCAAAIAGDAVTAR	Carbamidomethyl(C)@6			0.000508008	1793.82	598.948	1793.82	598.948	3	28	1.1.1.3505.23	68.8235	5233.64	4611.47	68.75	0.24	16364.6
270	22.36	22.38	52.05	50.68	47.26	tr|A0A2S8XFF1|A0A2S8XFF1_PSEFL	4-hydroxy-tetrahydrodipicolinate synthase OS=Pseudomonas fluorescens OX=294 GN=dapA PE=3 SV=1			0	99	AMSQMCAAAIAGDAVTAR	Carbamidomethyl(C)@6			0.000508008	1793.82	598.948	1793.82	598.948	3	26	1.1.1.3506.20	68.8699	5233.64	3709.75	68.75	0.24	13112.3
270	22.36	22.38	52.05	50.68	47.26	tr|A0A2S8XFF1|A0A2S8XFF1_PSEFL	4-hydroxy-tetrahydrodipicolinate synthase OS=Pseudomonas fluorescens OX=294 GN=dapA PE=3 SV=1			0	99	AMSQMCAAAIAGDAVTAR	Carbamidomethyl(C)@6			0.000508008	1793.82	598.948	1793.82	598.948	3	20	1.1.1.3500.9	68.5767	5233.64	1784.19	68.75	0.24	9909.23
270	22.36	22.38	52.05	50.68	47.26	tr|A0A2S8XFF1|A0A2S8XFF1_PSEFL	4-hydroxy-tetrahydrodipicolinate synthase OS=Pseudomonas fluorescens OX=294 GN=dapA PE=3 SV=1			0	99	AMSQMCAAAIAGDAVTAR	Carbamidomethyl(C)@6			0.000508008	1793.82	598.948	1793.82	598.948	3	18	1.1.1.3500.10	68.5794	5233.64	1831.24	68.75	0.24	9435.35
270	22.36	22.38	52.05	50.68	47.26	tr|A0A2S8XFF1|A0A2S8XFF1_PSEFL	4-hydroxy-tetrahydrodipicolinate synthase OS=Pseudomonas fluorescens OX=294 GN=dapA PE=3 SV=1			0	97.56	AMSQMCAAAIAGDAVTAR	Oxidation(M)@5; Carbamidomethyl(C)@6			-0.0120203	1809.8	604.276	1809.82	604.28	3	14	1.1.1.3393.26	63.4044	950.67	925.49	63.42	0.73	8862.84
270	22.36	22.38	52.05	50.68	47.26	tr|A0A2S8XFF1|A0A2S8XFF1_PSEFL	4-hydroxy-tetrahydrodipicolinate synthase OS=Pseudomonas fluorescens OX=294 GN=dapA PE=3 SV=1			0	97.56	AMSQMCAAAIAGDAVTAR	Oxidation(M)@2; Carbamidomethyl(C)@6			-0.0120203	1809.8	604.276	1809.82	604.28	3	14	1.1.1.3393.26	63.4044	950.67	925.49	63.42	0.73	8862.84
270	22.36	22.38	52.05	50.68	47.26	tr|A0A2S8XFF1|A0A2S8XFF1_PSEFL	4-hydroxy-tetrahydrodipicolinate synthase OS=Pseudomonas fluorescens OX=294 GN=dapA PE=3 SV=1			0	50.29	AMSQMCAAAIAGDAVTAR	Ser->Ala@3; Oxidation(M)@5; Carbamidomethyl(C)@6	Ser->Ala@215		0.000507997	1793.82	598.948	1793.82	598.948	3	19	1.1.1.3500.10	68.5794	5233.64	1831.24	68.75	0.24	9435.35
270	22.36	22.38	52.05	50.68	47.26	tr|A0A2S8XFF1|A0A2S8XFF1_PSEFL	4-hydroxy-tetrahydrodipicolinate synthase OS=Pseudomonas fluorescens OX=294 GN=dapA PE=3 SV=1			0	26.62	AMSQMCAAAIAGDAVTAR	Met->Asp@2; Oxidation(M)@5; Carbamidomethyl(C)@6	Met->Asp@214		0.019135	1793.82	598.948	1793.8	598.942	3	19	1.1.1.3500.10	68.5794	5233.64	1831.24	68.75	0.24	9435.35
270	22.36	22.38	52.05	50.68	47.26	tr|A0A2S8XFF1|A0A2S8XFF1_PSEFL	4-hydroxy-tetrahydrodipicolinate synthase OS=Pseudomonas fluorescens OX=294 GN=dapA PE=3 SV=1			0	22.99	AMSQMCAAAIAGDAVTAR	Oxidation(M)@2; Carbamidomethyl(C)@6			-0.0120203	1809.8	604.276	1809.82	604.28	3	11	1.1.1.3393.25	63.4024	950.67	922.56	63.42	0.73	9241.05
270	22.36	22.38	52.05	50.68	47.26	tr|A0A2S8XFF1|A0A2S8XFF1_PSEFL	4-hydroxy-tetrahydrodipicolinate synthase OS=Pseudomonas fluorescens OX=294 GN=dapA PE=3 SV=1			0	22.99	AMSQMCAAAIAGDAVTAR	Oxidation(M)@5; Carbamidomethyl(C)@6			-0.0120203	1809.8	604.276	1809.82	604.28	3	11	1.1.1.3393.25	63.4024	950.67	922.56	63.42	0.73	9241.05
270	22.36	22.38	52.05	50.68	47.26	tr|A0A2S8XFF1|A0A2S8XFF1_PSEFL	4-hydroxy-tetrahydrodipicolinate synthase OS=Pseudomonas fluorescens OX=294 GN=dapA PE=3 SV=1			0	24.83	EAIELTK				0.000623074	802.444	402.229	802.444	402.229	2	7	1.1.1.2908.2	40.0463	3290.75	3262.13	40.04	0.82	14189
270	22.36	22.38	52.05	50.68	47.26	tr|A0A2S8XFF1|A0A2S8XFF1_PSEFL	4-hydroxy-tetrahydrodipicolinate synthase OS=Pseudomonas fluorescens OX=294 GN=dapA PE=3 SV=1			0	99	IAVIAGTGANSTR				-0.000574631	1229.67	615.843	1229.67	615.844	2	23	1.1.1.2985.13	43.7907	6108.23	4322.91	43.89	0.24	15598.3
270	22.36	22.38	52.05	50.68	47.26	tr|A0A2S8XFF1|A0A2S8XFF1_PSEFL	4-hydroxy-tetrahydrodipicolinate synthase OS=Pseudomonas fluorescens OX=294 GN=dapA PE=3 SV=1			0	99	IAVIAGTGANSTR	Deamidated(N)@10			-0.00902365	1230.65	616.331	1230.66	616.336	2	18	1.1.1.3042.14	46.5164	1094.31	1077.48	46.53	0.24	8102.69
270	22.36	22.38	52.05	50.68	47.26	tr|A0A2S8XFF1|A0A2S8XFF1_PSEFL	4-hydroxy-tetrahydrodipicolinate synthase OS=Pseudomonas fluorescens OX=294 GN=dapA PE=3 SV=1			0	97.4	IAVIAGTGANSTR	Deamidated(N)@10			-0.0093108	1230.65	616.331	1230.66	616.336	2	15	1.1.1.3044.22	46.6099	1094.31	900.49	46.53	0.24	10509.2
270	22.36	22.38	52.05	50.68	47.26	tr|A0A2S8XFF1|A0A2S8XFF1_PSEFL	4-hydroxy-tetrahydrodipicolinate synthase OS=Pseudomonas fluorescens OX=294 GN=dapA PE=3 SV=1			0	88.35	IAVIAGTGANSTR				-0.000574631	1229.67	615.843	1229.67	615.844	2	12	1.1.1.3000.14	44.5005	6108.23	337.1	43.89	0.24	7024.68
270	22.36	22.38	52.05	50.68	47.26	tr|A0A2S8XFF1|A0A2S8XFF1_PSEFL	4-hydroxy-tetrahydrodipicolinate synthase OS=Pseudomonas fluorescens OX=294 GN=dapA PE=3 SV=1			0	29.83	IAVIAGTGANSTREAIELTK			missed R-E@13	-0.0058266	2014.1	672.374	2014.11	672.376	3	9	1.1.1.3449.41	66.1101	2115.52	1390.8	66.22	0.24	6505.02
270	22.36	22.38	52.05	50.68	47.26	tr|A0A2S8XFF1|A0A2S8XFF1_PSEFL	4-hydroxy-tetrahydrodipicolinate synthase OS=Pseudomonas fluorescens OX=294 GN=dapA PE=3 SV=1			0	99	KAGADACLLVTPYYNKPTQEGLYQHFR	Carbamidomethyl(C)@7		missed K-A@1	0.0096573	3139.56	785.898	3139.55	785.896	4	16	1.1.1.3585.37	72.7283	1783.05	1772.21	72.73	0.25	13426.1
270	22.36	22.38	52.05	50.68	47.26	tr|A0A2S8XFF1|A0A2S8XFF1_PSEFL	4-hydroxy-tetrahydrodipicolinate synthase OS=Pseudomonas fluorescens OX=294 GN=dapA PE=3 SV=1			0	79.04	KAGADACLLVTPYYNKPTQEGLYQHFR	Carbamidomethyl(C)@7		missed K-A@1	0.00716703	3139.56	628.92	3139.55	628.918	5	12	1.1.1.3581.25	72.5173	2383.48	631.14	72.73	0.25	6713.47
270	22.36	22.38	52.05	50.68	47.26	tr|A0A2S8XFF1|A0A2S8XFF1_PSEFL	4-hydroxy-tetrahydrodipicolinate synthase OS=Pseudomonas fluorescens OX=294 GN=dapA PE=3 SV=1			0	22.19	KAGADACLLVTPYYNKPTQEGLYQHFR	Carbamidomethyl(C)@7		missed K-A@1	0.00716703	3139.56	628.92	3139.55	628.918	5	9	1.1.1.3589.16	72.9058	2383.48	739.2	72.73	0.25	9116.02
270	22.36	22.38	52.05	50.68	47.26	tr|A0A2S8XFF1|A0A2S8XFF1_PSEFL	4-hydroxy-tetrahydrodipicolinate synthase OS=Pseudomonas fluorescens OX=294 GN=dapA PE=3 SV=1			0	99	LSTVPNIIGIK				-0.00455288	1153.7	577.859	1153.71	577.861	2	12	1.1.1.3657.9	76.1812	4163	1751.72	76.32	0.29	6234.72
270	22.36	22.38	52.05	50.68	47.26	tr|A0A2S8XFF1|A0A2S8XFF1_PSEFL	4-hydroxy-tetrahydrodipicolinate synthase OS=Pseudomonas fluorescens OX=294 GN=dapA PE=3 SV=1			0	99	LSTVPNIIGIKEATGDLQR			missed K-E@11	0.00141441	2024.13	675.717	2024.13	675.716	3	21	1.1.1.3708.16	78.6535	10360.4	7542.73	78.78	0.29	26601.5
270	22.36	22.38	52.05	50.68	47.26	tr|A0A2S8XFF1|A0A2S8XFF1_PSEFL	4-hydroxy-tetrahydrodipicolinate synthase OS=Pseudomonas fluorescens OX=294 GN=dapA PE=3 SV=1			0	99	LSTVPNIIGIKEATGDLQR			missed K-E@11	0.00141441	2024.13	675.717	2024.13	675.716	3	20	1.1.1.3714.22	78.9532	10360.4	4765.31	78.78	0.29	25194.3
270	22.36	22.38	52.05	50.68	47.26	tr|A0A2S8XFF1|A0A2S8XFF1_PSEFL	4-hydroxy-tetrahydrodipicolinate synthase OS=Pseudomonas fluorescens OX=294 GN=dapA PE=3 SV=1			0	99	LSTVPNIIGIKEATGDLQR			missed K-E@11	0.00141441	2024.13	675.717	2024.13	675.716	3	20	1.1.1.3706.17	78.5589	10360.4	2921.96	78.78	0.29	12490.9
270	22.36	22.38	52.05	50.68	47.26	tr|A0A2S8XFF1|A0A2S8XFF1_PSEFL	4-hydroxy-tetrahydrodipicolinate synthase OS=Pseudomonas fluorescens OX=294 GN=dapA PE=3 SV=1			0	98.67	LSTVPNIIGIKEATGDLQR	Deamidated(N)@6		missed K-E@11	0.0151134	2025.13	676.049	2025.11	676.044	3	15	1.1.1.3714.23	78.9539	4863.52	2288.53	78.73	0.34	23219.9
270	22.36	22.38	52.05	50.68	47.26	tr|A0A2S8XFF1|A0A2S8XFF1_PSEFL	4-hydroxy-tetrahydrodipicolinate synthase OS=Pseudomonas fluorescens OX=294 GN=dapA PE=3 SV=1			0	28.94	LSTVPNIIGIKEATGDLQR	Carbamyl(K)@11		missed K-E@11	0.00865413	2067.14	690.054	2067.13	690.051	3	11	1.1.1.3958.14	90.8851	854.93	683.58	90.76	0.79	7420.93
270	22.36	22.38	52.05	50.68	47.26	tr|A0A2S8XFF1|A0A2S8XFF1_PSEFL	4-hydroxy-tetrahydrodipicolinate synthase OS=Pseudomonas fluorescens OX=294 GN=dapA PE=3 SV=1			0	99	TACDMKADTVIR	Carbamidomethyl(C)@3		missed K-A@6	0.000633839	1379.65	460.892	1379.65	460.892	3	14	1.1.1.2941.8	41.645	4118.29	3018.04	41.53	0.34	12848.9
270	22.36	22.38	52.05	50.68	47.26	tr|A0A2S8XFF1|A0A2S8XFF1_PSEFL	4-hydroxy-tetrahydrodipicolinate synthase OS=Pseudomonas fluorescens OX=294 GN=dapA PE=3 SV=1			0	90.51	TACDMKADTVIR	Carbamidomethyl(C)@3		missed K-A@6	0.000633839	1379.65	460.892	1379.65	460.892	3	12	1.1.1.2942.11	41.6984	4118.29	2390.84	41.53	0.34	12935.1
270	22.36	22.38	52.05	50.68	47.26	tr|A0A2S8XFF1|A0A2S8XFF1_PSEFL	4-hydroxy-tetrahydrodipicolinate synthase OS=Pseudomonas fluorescens OX=294 GN=dapA PE=3 SV=1			0	89.87	TACDMKADTVIR	Carbamidomethyl(C)@3		missed K-A@6	0.000633839	1379.65	460.892	1379.65	460.892	3	11	1.1.1.2942.10	41.6964	4118.29	2408.06	41.53	0.34	8160.02
270	22.36	22.38	52.05	50.68	47.26	tr|A0A2S8XFF1|A0A2S8XFF1_PSEFL	4-hydroxy-tetrahydrodipicolinate synthase OS=Pseudomonas fluorescens OX=294 GN=dapA PE=3 SV=1			0	72.48	TACDMKADTVIR	Carbamidomethyl(C)@3		missed K-A@6	0.000633839	1379.65	460.892	1379.65	460.892	3	10	1.1.1.2943.13	41.7454	4118.29	1915.71	41.53	0.34	9489.99
270	22.36	22.38	52.05	50.68	47.26	tr|A0A2S8XFF1|A0A2S8XFF1_PSEFL	4-hydroxy-tetrahydrodipicolinate synthase OS=Pseudomonas fluorescens OX=294 GN=dapA PE=3 SV=1			0	44.58	TACDMKADTVIR	Carbamidomethyl(C)@3		missed K-A@6	0.00104061	1379.65	690.835	1379.65	690.834	2	8	1.1.1.2936.30	41.4307	1260.33	961.23	41.58	0.39	13088.5
270	22.36	22.38	52.05	50.68	47.26	tr|A0A2S8XFF1|A0A2S8XFF1_PSEFL	4-hydroxy-tetrahydrodipicolinate synthase OS=Pseudomonas fluorescens OX=294 GN=dapA PE=3 SV=1			0	99	TLFIESNPIPVK				-0.00404973	1356.76	679.388	1356.77	679.39	2	19	1.1.1.3682.17	77.4033	5284.97	4735.64	77.43	0.24	31132.2
270	22.36	22.38	52.05	50.68	47.26	tr|A0A2S8XFF1|A0A2S8XFF1_PSEFL	4-hydroxy-tetrahydrodipicolinate synthase OS=Pseudomonas fluorescens OX=294 GN=dapA PE=3 SV=1			0	99	TLFIESNPIPVK				-0.00404973	1356.76	679.388	1356.77	679.39	2	19	1.1.1.3680.34	77.3163	5284.97	2703.25	77.43	0.24	33091.7
271	22.31	22.36	49.12	43.83	41.81	tr|C3K0W6|C3K0W6_PSEFS	Aspartate aminotransferase OS=Pseudomonas fluorescens (strain SBW25) OX=216595 GN=PFLU_4460 PE=4 SV=1			2	99	AGATQTPGGTGALR				-5.43711e-05	1256.65	629.331	1256.65	629.331	2	20	1.1.1.2815.20	35.6061	9822.57	4389.15	35.76	0.24	15916.5
271	22.31	22.36	49.12	43.83	41.81	tr|C3K0W6|C3K0W6_PSEFS	Aspartate aminotransferase OS=Pseudomonas fluorescens (strain SBW25) OX=216595 GN=PFLU_4460 PE=4 SV=1			2	99	ANVAGIDATR				-0.00254706	986.512	494.263	986.515	494.265	2	17	1.1.1.2864.18	37.9461	7222.37	5369.19	38.02	0.24	16129.9
271	22.31	22.36	49.12	43.83	41.81	tr|C3K0W6|C3K0W6_PSEFS	Aspartate aminotransferase OS=Pseudomonas fluorescens (strain SBW25) OX=216595 GN=PFLU_4460 PE=4 SV=1			2	99	GMFSYTGLSAEQVK				-0.000982893	1516.72	759.368	1516.72	759.369	2	21	1.1.1.3570.30	71.9948	5673.72	1170.26	71.71	0.29	5601.58
271	22.31	22.36	49.12	43.83	41.81	tr|C3K0W6|C3K0W6_PSEFS	Aspartate aminotransferase OS=Pseudomonas fluorescens (strain SBW25) OX=216595 GN=PFLU_4460 PE=4 SV=1			2	99	HSVYMVSSGR				-0.00229844	1121.53	561.77	1121.53	561.772	2	12	1.1.1.2806.26	35.166	3711.68	3611.02	35.18	0.29	13563.7
271	22.31	22.36	49.12	43.83	41.81	tr|C3K0W6|C3K0W6_PSEFS	Aspartate aminotransferase OS=Pseudomonas fluorescens (strain SBW25) OX=216595 GN=PFLU_4460 PE=4 SV=1			2	99	LFAAELPEVLVTSSCSK	Carbamidomethyl(C)@15			-0.0025438	1849.95	617.656	1849.95	617.657	3	20	1.1.1.4000.3	92.9208	3222.56	1396.27	92.72	0.34	5061.4
271	22.31	22.36	49.12	43.83	41.81	tr|C3K0W6|C3K0W6_PSEFS	Aspartate aminotransferase OS=Pseudomonas fluorescens (strain SBW25) OX=216595 GN=PFLU_4460 PE=4 SV=1			2	99	NFGLYSDRVGALIVCAADAEKLTDVR	Carbamidomethyl(C)@15		missed R-V@8; missed K-L@21	-0.00311493	2852.45	714.119	2852.45	714.12	4	25	1.1.1.4129.9	99.2623	2408.68	2327.94	99.29	0.45	11536.6
271	22.31	22.36	49.12	43.83	41.81	tr|C3K0W6|C3K0W6_PSEFS	Aspartate aminotransferase OS=Pseudomonas fluorescens (strain SBW25) OX=216595 GN=PFLU_4460 PE=4 SV=1			2	99	NLWSTPPDHGAAVVATILGDAELKK			missed K-K@24	-0.000779561	2602.38	651.601	2602.38	651.601	4	21	1.1.1.4116.4	98.6014	6286.46	3841.61	98.74	0.3	7825.22
271	22.31	22.36	49.12	43.83	41.81	tr|C3K0W6|C3K0W6_PSEFS	Aspartate aminotransferase OS=Pseudomonas fluorescens (strain SBW25) OX=216595 GN=PFLU_4460 PE=4 SV=1			2	99	SGLVEALAPHGLSER				-0.00276077	1534.81	512.61	1534.81	512.611	3	18	1.1.1.3488.4	67.9771	19085.4	4722.04	68.17	0.25	9246.26
271	22.31	22.36	49.12	43.83	41.81	tr|C3K0W6|C3K0W6_PSEFS	Aspartate aminotransferase OS=Pseudomonas fluorescens (strain SBW25) OX=216595 GN=PFLU_4460 PE=4 SV=1			2	99	TYIGGHGNAAFGK				0.000616744	1291.63	646.823	1291.63	646.823	2	17	1.1.1.2911.26	40.2198	2114.47	2025.03	40.28	0.29	9356.65
271	22.31	22.36	49.12	43.83	41.81	tr|C3K0W6|C3K0W6_PSEFS	Aspartate aminotransferase OS=Pseudomonas fluorescens (strain SBW25) OX=216595 GN=PFLU_4460 PE=4 SV=1			2	99	VGALIVCAADAEKLTDVR	Carbamidomethyl(C)@7		missed K-L@13	-0.000988235	1900.01	634.343	1900.01	634.344	3	19	1.1.1.3699.6	78.2032	5053.82	2148.38	78.39	0.29	36032.4
271	22.31	22.36	49.12	43.83	41.81	tr|C3K0W6|C3K0W6_PSEFS	Aspartate aminotransferase OS=Pseudomonas fluorescens (strain SBW25) OX=216595 GN=PFLU_4460 PE=4 SV=1			1.33724	97.92	QVLQIVR				-0.00281498	854.531	428.273	854.534	428.274	2	9	1.1.1.3158.7	52.0429	5887.32	3021.15	52.23	0.24	5909.78
271	22.31	22.36	49.12	43.83	41.81	tr|C3K0W6|C3K0W6_PSEFS	Aspartate aminotransferase OS=Pseudomonas fluorescens (strain SBW25) OX=216595 GN=PFLU_4460 PE=4 SV=1			0.627088	99	LISELVLGADSALIR	Asp->Ala@10	Asp->Ala@87		-0.00197596	1524.92	509.315	1524.92	509.315	3	21	1.1.1.4439.2	114.596	1912.58	518.93	114.29	0.34	1140.87
271	22.31	22.36	49.12	43.83	41.81	tr|C3K0W6|C3K0W6_PSEFS	Aspartate aminotransferase OS=Pseudomonas fluorescens (strain SBW25) OX=216595 GN=PFLU_4460 PE=4 SV=1			0.306273	70.09	EKHSVYMVSSGR			missed K-H@2	-0.00303237	1378.66	460.562	1378.67	460.563	3	10	1.1.1.2755.7	32.7006	953.35	786.14	32.63	0.19	5687.42
271	22.31	22.36	49.12	43.83	41.81	tr|C3K0W6|C3K0W6_PSEFS	Aspartate aminotransferase OS=Pseudomonas fluorescens (strain SBW25) OX=216595 GN=PFLU_4460 PE=4 SV=1			0.0296531	33.99	LISELVLGADSALIRER	Phosphopantetheine-Serine(S)@11		missed R-E@15	-0.0155688	2281.16	761.394	2281.18	761.399	3	9	1.1.1.4438.5	114.562	157.52	153.62	114.49	0.64	2267.91
271	22.31	22.36	49.12	43.83	41.81	tr|C3K0W6|C3K0W6_PSEFS	Aspartate aminotransferase OS=Pseudomonas fluorescens (strain SBW25) OX=216595 GN=PFLU_4460 PE=4 SV=1			0.0048037	93.08	ANVAGIDATRLTLLAK	Thr->Ala@9	Thr->Ala@383	missed R-L@10	-0.00854939	1595.93	532.983	1595.94	532.986	3	9	1.1.1.3711.7	78.7879	2294.44	2275.23	78.78	0.34	5500.42
271	22.31	22.36	49.12	43.83	41.81	tr|C3K0W6|C3K0W6_PSEFS	Aspartate aminotransferase OS=Pseudomonas fluorescens (strain SBW25) OX=216595 GN=PFLU_4460 PE=4 SV=1			0	41.12	AGATQTPGGTGALR				-5.43711e-05	1256.65	629.331	1256.65	629.331	2	8	1.1.1.2826.24	36.1362	9822.57	670.67	35.76	0.24	8121.87
271	22.31	22.36	49.12	43.83	41.81	tr|C3K0W6|C3K0W6_PSEFS	Aspartate aminotransferase OS=Pseudomonas fluorescens (strain SBW25) OX=216595 GN=PFLU_4460 PE=4 SV=1			0	98.97	ANVAGIDATR				-0.00254706	986.512	494.263	986.515	494.265	2	16	1.1.1.2866.22	38.048	7222.37	7097.28	38.02	0.24	19957
271	22.31	22.36	49.12	43.83	41.81	tr|C3K0W6|C3K0W6_PSEFS	Aspartate aminotransferase OS=Pseudomonas fluorescens (strain SBW25) OX=216595 GN=PFLU_4460 PE=4 SV=1			0	53.16	ANVAGIDATR				-0.00254706	986.512	494.263	986.515	494.265	2	9	1.1.1.2871.16	38.2813	7222.37	1508.11	38.02	0.24	8879.18
271	22.31	22.36	49.12	43.83	41.81	tr|C3K0W6|C3K0W6_PSEFS	Aspartate aminotransferase OS=Pseudomonas fluorescens (strain SBW25) OX=216595 GN=PFLU_4460 PE=4 SV=1			0	93.08	ANVAGIDATRLTLLAK	Thr->Ala@12	Thr->Ala@386	missed R-L@10	-0.00854939	1595.93	532.983	1595.94	532.986	3	9	1.1.1.3711.7	78.7879	2294.44	2275.23	78.78	0.34	5500.42
271	22.31	22.36	49.12	43.83	41.81	tr|C3K0W6|C3K0W6_PSEFS	Aspartate aminotransferase OS=Pseudomonas fluorescens (strain SBW25) OX=216595 GN=PFLU_4460 PE=4 SV=1			0	50.63	EKHSVYMVSSGR			missed K-H@2	-0.00303237	1378.66	460.562	1378.67	460.563	3	10	1.1.1.2753.8	32.601	953.35	921.15	32.63	0.19	7062.04
271	22.31	22.36	49.12	43.83	41.81	tr|C3K0W6|C3K0W6_PSEFS	Aspartate aminotransferase OS=Pseudomonas fluorescens (strain SBW25) OX=216595 GN=PFLU_4460 PE=4 SV=1			0	99	GMFSYTGLSAEQVK				-0.000982893	1516.72	759.368	1516.72	759.369	2	24	1.1.1.3561.39	71.5532	5673.72	3067.22	71.71	0.29	10765.3
271	22.31	22.36	49.12	43.83	41.81	tr|C3K0W6|C3K0W6_PSEFS	Aspartate aminotransferase OS=Pseudomonas fluorescens (strain SBW25) OX=216595 GN=PFLU_4460 PE=4 SV=1			0	99	GMFSYTGLSAEQVK				-0.000982893	1516.72	759.368	1516.72	759.369	2	24	1.1.1.3564.24	71.6944	5673.72	5626.02	71.71	0.29	13608.5
271	22.31	22.36	49.12	43.83	41.81	tr|C3K0W6|C3K0W6_PSEFS	Aspartate aminotransferase OS=Pseudomonas fluorescens (strain SBW25) OX=216595 GN=PFLU_4460 PE=4 SV=1			0	99	GMFSYTGLSAEQVK				-0.00508914	1516.72	506.58	1516.72	506.582	3	14	1.1.1.3566.4	71.7653	1187.19	913.64	71.66	0.34	6201.69
271	22.31	22.36	49.12	43.83	41.81	tr|C3K0W6|C3K0W6_PSEFS	Aspartate aminotransferase OS=Pseudomonas fluorescens (strain SBW25) OX=216595 GN=PFLU_4460 PE=4 SV=1			0	65.33	GMFSYTGLSAEQVK				-0.00508914	1516.72	506.58	1516.72	506.582	3	9	1.1.1.3564.6	71.6697	1187.19	1164.19	71.66	0.34	8026.53
271	22.31	22.36	49.12	43.83	41.81	tr|C3K0W6|C3K0W6_PSEFS	Aspartate aminotransferase OS=Pseudomonas fluorescens (strain SBW25) OX=216595 GN=PFLU_4460 PE=4 SV=1			0	61.7	GMFSYTGLSAEQVK				-0.00508914	1516.72	506.58	1516.72	506.582	3	9	1.1.1.3566.5	71.7667	1187.19	908.75	71.66	0.34	5713.41
271	22.31	22.36	49.12	43.83	41.81	tr|C3K0W6|C3K0W6_PSEFS	Aspartate aminotransferase OS=Pseudomonas fluorescens (strain SBW25) OX=216595 GN=PFLU_4460 PE=4 SV=1			0	34.07	GVWLSNPTWPIHESIFAK	Methyl(H)@12	Methyl(H)@134		-0.000599685	2095.09	699.37	2095.09	699.37	3	14	1.1.1.4032.6	94.508	10802.7	2144.22	94.3	0.2	6799.68
271	22.31	22.36	49.12	43.83	41.81	tr|C3K0W6|C3K0W6_PSEFS	Aspartate aminotransferase OS=Pseudomonas fluorescens (strain SBW25) OX=216595 GN=PFLU_4460 PE=4 SV=1			0	25.33	GVWLSNPTWPIHESIFAK	Methyl(E)@13	Methyl(E)@135		-0.000599685	2095.09	699.37	2095.09	699.37	3	14	1.1.1.4032.6	94.508	10802.7	2144.22	94.3	0.2	6799.68
271	22.31	22.36	49.12	43.83	41.81	tr|C3K0W6|C3K0W6_PSEFS	Aspartate aminotransferase OS=Pseudomonas fluorescens (strain SBW25) OX=216595 GN=PFLU_4460 PE=4 SV=1			0	99	HSVYMVSSGR				-0.00229844	1121.53	561.77	1121.53	561.772	2	12	1.1.1.2807.24	35.2153	3711.68	3453.25	35.18	0.29	11427.6
271	22.31	22.36	49.12	43.83	41.81	tr|C3K0W6|C3K0W6_PSEFS	Aspartate aminotransferase OS=Pseudomonas fluorescens (strain SBW25) OX=216595 GN=PFLU_4460 PE=4 SV=1			0	98.81	HSVYMVSSGR				-0.00229844	1121.53	561.77	1121.53	561.772	2	11	1.1.1.2804.21	35.066	3711.68	2288.43	35.18	0.29	9051
271	22.31	22.36	49.12	43.83	41.81	tr|C3K0W6|C3K0W6_PSEFS	Aspartate aminotransferase OS=Pseudomonas fluorescens (strain SBW25) OX=216595 GN=PFLU_4460 PE=4 SV=1			0	99	LFAAELPEVLVTSSCSK	Carbamidomethyl(C)@15			-0.000631388	1849.95	617.657	1849.95	617.657	3	18	1.1.1.3993.6	92.5861	3222.56	1599.77	92.72	0.34	4965.53
271	22.31	22.36	49.12	43.83	41.81	tr|C3K0W6|C3K0W6_PSEFS	Aspartate aminotransferase OS=Pseudomonas fluorescens (strain SBW25) OX=216595 GN=PFLU_4460 PE=4 SV=1			0	99	LFAAELPEVLVTSSCSK	Carbamidomethyl(C)@15			-0.000697767	1849.95	925.982	1849.95	925.982	2	26	1.1.1.3995.21	92.7104	3378.39	3294.37	92.72	0.29	27532.3
271	22.31	22.36	49.12	43.83	41.81	tr|C3K0W6|C3K0W6_PSEFS	Aspartate aminotransferase OS=Pseudomonas fluorescens (strain SBW25) OX=216595 GN=PFLU_4460 PE=4 SV=1			0	99	LFAAELPEVLVTSSCSK	Carbamidomethyl(C)@15			-0.000631388	1849.95	617.657	1849.95	617.657	3	21	1.1.1.3996.4	92.7276	3222.56	3197.93	92.72	0.34	7718.12
271	22.31	22.36	49.12	43.83	41.81	tr|C3K0W6|C3K0W6_PSEFS	Aspartate aminotransferase OS=Pseudomonas fluorescens (strain SBW25) OX=216595 GN=PFLU_4460 PE=4 SV=1			0	99	LFAAELPEVLVTSSCSK	Carbamidomethyl(C)@15			-0.000697767	1849.95	925.982	1849.95	925.982	2	20	1.1.1.3994.23	92.6625	3378.39	2838.29	92.72	0.29	18572.9
271	22.31	22.36	49.12	43.83	41.81	tr|C3K0W6|C3K0W6_PSEFS	Aspartate aminotransferase OS=Pseudomonas fluorescens (strain SBW25) OX=216595 GN=PFLU_4460 PE=4 SV=1			0	99	LFAAELPEVLVTSSCSK	Carbamidomethyl(C)@15			-0.00191147	1849.95	925.981	1849.95	925.982	2	20	1.1.1.4000.22	92.9534	3378.39	929.34	92.72	0.29	8864.04
271	22.31	22.36	49.12	43.83	41.81	tr|C3K0W6|C3K0W6_PSEFS	Aspartate aminotransferase OS=Pseudomonas fluorescens (strain SBW25) OX=216595 GN=PFLU_4460 PE=4 SV=1			0	99	LISELVLGADSALIR	Asp->Ala@10	Asp->Ala@87		0.000215604	1524.92	763.469	1524.92	763.469	2	27	1.1.1.4428.5	114.069	1923.51	632.98	114.29	0.34	2812.82
271	22.31	22.36	49.12	43.83	41.81	tr|C3K0W6|C3K0W6_PSEFS	Aspartate aminotransferase OS=Pseudomonas fluorescens (strain SBW25) OX=216595 GN=PFLU_4460 PE=4 SV=1			0	99	NFGLYSDRVGALIVCAADAEKLTDVR	Carbamidomethyl(C)@15		missed R-V@8; missed K-L@21	-0.00311493	2852.45	714.119	2852.45	714.12	4	22	1.1.1.4135.7	99.552	2408.68	1398.22	99.29	0.45	5315.11
271	22.31	22.36	49.12	43.83	41.81	tr|C3K0W6|C3K0W6_PSEFS	Aspartate aminotransferase OS=Pseudomonas fluorescens (strain SBW25) OX=216595 GN=PFLU_4460 PE=4 SV=1			0	99	NFGLYSDRVGALIVCAADAEKLTDVR	Carbamidomethyl(C)@15		missed R-V@8; missed K-L@21	-0.00311493	2852.45	714.119	2852.45	714.12	4	22	1.1.1.4137.9	99.6466	2408.68	1178.67	99.29	0.45	6326.85
271	22.31	22.36	49.12	43.83	41.81	tr|C3K0W6|C3K0W6_PSEFS	Aspartate aminotransferase OS=Pseudomonas fluorescens (strain SBW25) OX=216595 GN=PFLU_4460 PE=4 SV=1			0	97.17	NFGLYSDRVGALIVCAADAEKLTDVR	Carbamidomethyl(C)@15		missed R-V@8; missed K-L@21	-0.00311493	2852.45	714.119	2852.45	714.12	4	22	1.1.1.4126.11	99.1127	2408.68	1733.44	99.29	0.45	21317.8
271	22.31	22.36	49.12	43.83	41.81	tr|C3K0W6|C3K0W6_PSEFS	Aspartate aminotransferase OS=Pseudomonas fluorescens (strain SBW25) OX=216595 GN=PFLU_4460 PE=4 SV=1			0	99	NLWSTPPDHGAAVVATILGDAELKK			missed K-K@24	-0.000779561	2602.38	651.601	2602.38	651.601	4	17	1.1.1.4116.3	98.6	6286.46	3805.45	98.74	0.3	7399.44
271	22.31	22.36	49.12	43.83	41.81	tr|C3K0W6|C3K0W6_PSEFS	Aspartate aminotransferase OS=Pseudomonas fluorescens (strain SBW25) OX=216595 GN=PFLU_4460 PE=4 SV=1			0	99	NLWSTPPDHGAAVVATILGDAELKK			missed K-K@24	-0.00411261	2602.37	868.464	2602.38	868.466	3	23	1.1.1.4119.17	98.778	1769.14	1618.86	98.74	0.35	8153.72
271	22.31	22.36	49.12	43.83	41.81	tr|C3K0W6|C3K0W6_PSEFS	Aspartate aminotransferase OS=Pseudomonas fluorescens (strain SBW25) OX=216595 GN=PFLU_4460 PE=4 SV=1			0	99	NLWSTPPDHGAAVVATILGDAELKK			missed K-K@24	-0.00411261	2602.37	868.464	2602.38	868.466	3	23	1.1.1.4115.15	98.5784	1769.14	904.86	98.74	0.35	6371.34
271	22.31	22.36	49.12	43.83	41.81	tr|C3K0W6|C3K0W6_PSEFS	Aspartate aminotransferase OS=Pseudomonas fluorescens (strain SBW25) OX=216595 GN=PFLU_4460 PE=4 SV=1			0	99	NLWSTPPDHGAAVVATILGDAELKK			missed K-K@24	-0.00411261	2602.37	868.464	2602.38	868.466	3	20	1.1.1.4121.16	98.8775	1769.14	1149.85	98.74	0.35	7465.06
271	22.31	22.36	49.12	43.83	41.81	tr|C3K0W6|C3K0W6_PSEFS	Aspartate aminotransferase OS=Pseudomonas fluorescens (strain SBW25) OX=216595 GN=PFLU_4460 PE=4 SV=1			0	72.05	NLWSTPPDHGAAVVATILGDAELKK			missed K-K@24	-0.000779561	2602.38	651.601	2602.38	651.601	4	10	1.1.1.4127.3	99.1479	6286.46	548.25	98.74	0.3	3415.27
271	22.31	22.36	49.12	43.83	41.81	tr|C3K0W6|C3K0W6_PSEFS	Aspartate aminotransferase OS=Pseudomonas fluorescens (strain SBW25) OX=216595 GN=PFLU_4460 PE=4 SV=1			0	24.47	NLWSTPPDHGAAVVATILGDAELKKR	Arg-loss@C-term		missed K-K@24; missed K-R@25	-0.00077959	2602.38	651.601	2602.38	651.601	4	17	1.1.1.4116.3	98.6	6286.46	3805.45	98.74	0.3	7399.44
271	22.31	22.36	49.12	43.83	41.81	tr|C3K0W6|C3K0W6_PSEFS	Aspartate aminotransferase OS=Pseudomonas fluorescens (strain SBW25) OX=216595 GN=PFLU_4460 PE=4 SV=1			0	24.24	NLWSTPPDHGAAVVATILGDAELKKR	Arg-loss@C-term		missed K-K@24; missed K-R@25	-0.00077959	2602.38	651.601	2602.38	651.601	4	21	1.1.1.4116.4	98.6014	6286.46	3841.61	98.74	0.3	7825.22
271	22.31	22.36	49.12	43.83	41.81	tr|C3K0W6|C3K0W6_PSEFS	Aspartate aminotransferase OS=Pseudomonas fluorescens (strain SBW25) OX=216595 GN=PFLU_4460 PE=4 SV=1			0	23.85	NLWSTPPDHGAAVVATILGDAELKKR	Arg-loss@C-term		missed K-K@24; missed K-R@25	-0.00411264	2602.37	868.464	2602.38	868.466	3	23	1.1.1.4115.15	98.5784	1769.14	904.86	98.74	0.35	6371.34
271	22.31	22.36	49.12	43.83	41.81	tr|C3K0W6|C3K0W6_PSEFS	Aspartate aminotransferase OS=Pseudomonas fluorescens (strain SBW25) OX=216595 GN=PFLU_4460 PE=4 SV=1			0	23.31	NLWSTPPDHGAAVVATILGDAELKKR	Arg-loss@C-term		missed K-K@24; missed K-R@25	-0.00411264	2602.37	868.464	2602.38	868.466	3	23	1.1.1.4119.17	98.778	1769.14	1618.86	98.74	0.35	8153.72
271	22.31	22.36	49.12	43.83	41.81	tr|C3K0W6|C3K0W6_PSEFS	Aspartate aminotransferase OS=Pseudomonas fluorescens (strain SBW25) OX=216595 GN=PFLU_4460 PE=4 SV=1			0	99	SGLVEALAPHGLSER				-0.00276077	1534.81	512.61	1534.81	512.611	3	20	1.1.1.3490.19	68.0874	19085.4	14299.3	68.17	0.25	30230.8
271	22.31	22.36	49.12	43.83	41.81	tr|C3K0W6|C3K0W6_PSEFS	Aspartate aminotransferase OS=Pseudomonas fluorescens (strain SBW25) OX=216595 GN=PFLU_4460 PE=4 SV=1			0	99	SGLVEALAPHGLSER				-0.00276077	1534.81	512.61	1534.81	512.611	3	20	1.1.1.3490.20	68.0881	19085.4	14360	68.17	0.25	30486.5
271	22.31	22.36	49.12	43.83	41.81	tr|C3K0W6|C3K0W6_PSEFS	Aspartate aminotransferase OS=Pseudomonas fluorescens (strain SBW25) OX=216595 GN=PFLU_4460 PE=4 SV=1			0	99	SGLVEALAPHGLSER				0.000958442	1534.81	768.413	1534.81	768.412	2	20	1.1.1.3490.44	68.1094	5425.5	4612.45	68.17	0.25	14680.5
271	22.31	22.36	49.12	43.83	41.81	tr|C3K0W6|C3K0W6_PSEFS	Aspartate aminotransferase OS=Pseudomonas fluorescens (strain SBW25) OX=216595 GN=PFLU_4460 PE=4 SV=1			0	99	SGLVEALAPHGLSER				-0.00276077	1534.81	512.61	1534.81	512.611	3	19	1.1.1.3493.17	68.2332	19085.4	17406.1	68.17	0.25	35867.2
271	22.31	22.36	49.12	43.83	41.81	tr|C3K0W6|C3K0W6_PSEFS	Aspartate aminotransferase OS=Pseudomonas fluorescens (strain SBW25) OX=216595 GN=PFLU_4460 PE=4 SV=1			0	99	SGLVEALAPHGLSER				-0.00276077	1534.81	512.61	1534.81	512.611	3	19	1.1.1.3495.8	68.3238	19085.4	9741.23	68.17	0.25	26077.7
271	22.31	22.36	49.12	43.83	41.81	tr|C3K0W6|C3K0W6_PSEFS	Aspartate aminotransferase OS=Pseudomonas fluorescens (strain SBW25) OX=216595 GN=PFLU_4460 PE=4 SV=1			0	99	SGLVEALAPHGLSER				-0.00276077	1534.81	512.61	1534.81	512.611	3	15	1.1.1.3487.6	67.9304	19085.4	2524.39	68.17	0.25	5702.57
271	22.31	22.36	49.12	43.83	41.81	tr|C3K0W6|C3K0W6_PSEFS	Aspartate aminotransferase OS=Pseudomonas fluorescens (strain SBW25) OX=216595 GN=PFLU_4460 PE=4 SV=1			0	99	SGLVEALAPHGLSER				-0.00276077	1534.81	512.61	1534.81	512.611	3	17	1.1.1.3493.16	68.2319	19085.4	17497.7	68.17	0.25	28682.3
271	22.31	22.36	49.12	43.83	41.81	tr|C3K0W6|C3K0W6_PSEFS	Aspartate aminotransferase OS=Pseudomonas fluorescens (strain SBW25) OX=216595 GN=PFLU_4460 PE=4 SV=1			0	99	SGLVEALAPHGLSER				-0.00276077	1534.81	512.61	1534.81	512.611	3	16	1.1.1.3496.7	68.3719	19085.4	5952.66	68.17	0.25	30061.3
271	22.31	22.36	49.12	43.83	41.81	tr|C3K0W6|C3K0W6_PSEFS	Aspartate aminotransferase OS=Pseudomonas fluorescens (strain SBW25) OX=216595 GN=PFLU_4460 PE=4 SV=1			0	78.15	TYIGGHGNAAFGK				0.000616744	1291.63	646.823	1291.63	646.823	2	9	1.1.1.2911.25	40.2185	2114.47	2016.38	40.28	0.29	8965.01
271	22.31	22.36	49.12	43.83	41.81	tr|C3K0W6|C3K0W6_PSEFS	Aspartate aminotransferase OS=Pseudomonas fluorescens (strain SBW25) OX=216595 GN=PFLU_4460 PE=4 SV=1			0	75.68	VGALIVCAADAEKLTDVR	Carbamidomethyl(C)@7		missed K-L@13	-0.00712503	1900	951.008	1900.01	951.012	2	11	1.1.1.3701.29	78.3333	476.02	410.16	78.44	0.2	6544.71
272	22.23	22.32	55.65	50.11	39.23	tr|A0A2S8XKK0|A0A2S8XKK0_PSEFL	Threonine synthase OS=Pseudomonas fluorescens OX=294 GN=CQ005_16960 PE=4 SV=1			2	99	AVQAFVSQHGNR				-0.0021603	1312.66	657.338	1312.66	657.339	2	16	1.1.1.2839.20	36.7602	2964.25	2112.99	36.82	0.24	11238.2
272	22.23	22.32	55.65	50.11	39.23	tr|A0A2S8XKK0|A0A2S8XKK0_PSEFL	Threonine synthase OS=Pseudomonas fluorescens OX=294 GN=CQ005_16960 PE=4 SV=1			2	99	CTVLANDLK	Carbamidomethyl(C)@1			-0.00701924	1032.52	517.268	1032.53	517.271	2	12	1.1.1.3066.11	47.6576	2490.87	2137.18	47.73	0.19	9495.97
272	22.23	22.32	55.65	50.11	39.23	tr|A0A2S8XKK0|A0A2S8XKK0_PSEFL	Threonine synthase OS=Pseudomonas fluorescens OX=294 GN=CQ005_16960 PE=4 SV=1			2	99	FTQEEIASWAGLPYHELAFR				-0.00146839	2364.15	789.058	2364.15	789.059	3	27	1.1.1.4097.16	97.688	2485.59	2444.27	97.7	0.54	17246.1
272	22.23	22.32	55.65	50.11	39.23	tr|A0A2S8XKK0|A0A2S8XKK0_PSEFL	Threonine synthase OS=Pseudomonas fluorescens OX=294 GN=CQ005_16960 PE=4 SV=1			2	99	KLFDSLAVDDAQTCETIADVYAQTGELLDPHTAIGVK	Carbamidomethyl(C)@14		missed K-L@1	-0.0021457	4003.97	1002	4003.97	1002	4	28	1.1.1.4291.9	107.277	993.56	904.1	107.34	0.19	4803.82
272	22.23	22.32	55.65	50.11	39.23	tr|A0A2S8XKK0|A0A2S8XKK0_PSEFL	Threonine synthase OS=Pseudomonas fluorescens OX=294 GN=CQ005_16960 PE=4 SV=1			2	99	LVAVNSINWAR				-0.00202567	1241.69	621.85	1241.69	621.851	2	18	1.1.1.3542.22	70.6193	4057.78	2766.45	70.5	0.25	13545.7
272	22.23	22.32	55.65	50.11	39.23	tr|A0A2S8XKK0|A0A2S8XKK0_PSEFL	Threonine synthase OS=Pseudomonas fluorescens OX=294 GN=CQ005_16960 PE=4 SV=1			2	99	NGAAIAGLMDTFK	Deamidated(N)@1			-0.00733397	1308.63	655.323	1308.64	655.326	2	16	1.1.1.3899.15	87.9758	640.42	639.42	87.95	0.34	6575.15
272	22.23	22.32	55.65	50.11	39.23	tr|A0A2S8XKK0|A0A2S8XKK0_PSEFL	Threonine synthase OS=Pseudomonas fluorescens OX=294 GN=CQ005_16960 PE=4 SV=1			2	99	NMGLPINQLIVATNRNDILHR			missed R-N@15	-0.00289787	2401.3	601.332	2401.3	601.333	4	22	1.1.1.3933.7	89.6305	5058.58	3917.73	89.72	0.5	11508.6
272	22.23	22.32	55.65	50.11	39.23	tr|A0A2S8XKK0|A0A2S8XKK0_PSEFL	Threonine synthase OS=Pseudomonas fluorescens OX=294 GN=CQ005_16960 PE=4 SV=1			2	99	SLDIPMVILGTAHPVKFPEAVEK			missed K-F@16	-0.000738274	2490.35	623.596	2490.36	623.596	4	24	1.1.1.4084.6	97.0225	6767.79	5571.54	96.91	0.35	20414.6
272	22.23	22.32	55.65	50.11	39.23	tr|A0A2S8XKK0|A0A2S8XKK0_PSEFL	Threonine synthase OS=Pseudomonas fluorescens OX=294 GN=CQ005_16960 PE=4 SV=1			2	99	SVSFSVPTGNFGDIFAGYLAR				-0.00210024	2204.09	735.703	2204.09	735.704	3	26	1.1.1.4328.7	109.104	1419.79	1308.83	109.13	0.25	4346.72
272	22.23	22.32	55.65	50.11	39.23	tr|A0A2S8XKK0|A0A2S8XKK0_PSEFL	Threonine synthase OS=Pseudomonas fluorescens OX=294 GN=CQ005_16960 PE=4 SV=1			2	99	VMRPFVTGSIPDADFKK			missed K-K@16	-0.00462684	1906.99	477.755	1907	477.757	4	15	1.1.1.3480.3	67.5873	2297.6	2278.42	67.58	0.19	9089.86
272	22.23	22.32	55.65	50.11	39.23	tr|A0A2S8XKK0|A0A2S8XKK0_PSEFL	Threonine synthase OS=Pseudomonas fluorescens OX=294 GN=CQ005_16960 PE=4 SV=1			0.525784	99	CTVLANDLKAVQAFVSQHGNR	Carbamidomethyl(C)@1; Dehydrated(T)@2; Deamidated(N)@6	Dehydrated(T)@446	missed K-A@9	-0.0030348	2310.15	771.058	2310.15	771.059	3	24	1.1.1.4385.8	111.94	824.25	796.83	111.96	0.4	3048.11
272	22.23	22.32	55.65	50.11	39.23	tr|A0A2S8XKK0|A0A2S8XKK0_PSEFL	Threonine synthase OS=Pseudomonas fluorescens OX=294 GN=CQ005_16960 PE=4 SV=1			0.514279	83.1	GQAPALNFEDVLLAGLATDGGLYVPENLPR				-0.00750023	3109.6	778.408	3109.61	778.409	4	12	1.1.1.4468.18	116.058	724.05	697.14	116.04	0.1	2824.37
272	22.23	22.32	55.65	50.11	39.23	tr|A0A2S8XKK0|A0A2S8XKK0_PSEFL	Threonine synthase OS=Pseudomonas fluorescens OX=294 GN=CQ005_16960 PE=4 SV=1			0.50724	84.33	SGGGFSVDEERWTETR			missed R-W@11	0.0050028	1811.81	604.945	1811.81	604.943	3	13	1.1.1.3336.25	60.6431	2882.71	2644.44	60.47	0.34	14668.1
272	22.23	22.32	55.65	50.11	39.23	tr|A0A2S8XKK0|A0A2S8XKK0_PSEFL	Threonine synthase OS=Pseudomonas fluorescens OX=294 GN=CQ005_16960 PE=4 SV=1			0.467246	82.41	SLDIPMVILGTAHPVKFPEAVEKAGVGK			missed K-F@16; missed K-A@23	-0.000999995	2902.6	581.527	2902.6	581.527	5	10	1.1.1.4022.5	94.012	822.01	590.9	94.2	0.35	1913.33
272	22.23	22.32	55.65	50.11	39.23	tr|A0A2S8XKK0|A0A2S8XKK0_PSEFL	Threonine synthase OS=Pseudomonas fluorescens OX=294 GN=CQ005_16960 PE=4 SV=1			0.137272	44.56	LLFDMHGR				0.0120662	987.508	494.761	987.496	494.755	2	7	1.1.1.3304.8	59.0814	2827.01	2025.17	59.17	0.58	7130.59
272	22.23	22.32	55.65	50.11	39.23	tr|A0A2S8XKK0|A0A2S8XKK0_PSEFL	Threonine synthase OS=Pseudomonas fluorescens OX=294 GN=CQ005_16960 PE=4 SV=1			0.0665127	28.75	LLDYVLEK				0.00394762	991.563	496.789	991.559	496.787	2	6	1.1.1.3449.22	66.0914	362.86	258.1	66.22	0.49	4095.79
272	22.23	22.32	55.65	50.11	39.23	tr|A0A2S8XKK0|A0A2S8XKK0_PSEFL	Threonine synthase OS=Pseudomonas fluorescens OX=294 GN=CQ005_16960 PE=4 SV=1			0.0109954	22.86	NSFADQSFLK	Deamidated(N)@1			0.0071396	1156.55	579.281	1156.54	579.277	2	9	1.1.1.3381.14	62.8058	673.68	445.91	62.88	0.34	6858.44
272	22.23	22.32	55.65	50.11	39.23	tr|A0A2S8XKK0|A0A2S8XKK0_PSEFL	Threonine synthase OS=Pseudomonas fluorescens OX=294 GN=CQ005_16960 PE=4 SV=1			0	99	AVQAFVSQHGNR				-0.00448221	1312.66	438.56	1312.66	438.562	3	14	1.1.1.2843.6	36.9254	4281.59	3593.15	36.86	0.24	7797.42
272	22.23	22.32	55.65	50.11	39.23	tr|A0A2S8XKK0|A0A2S8XKK0_PSEFL	Threonine synthase OS=Pseudomonas fluorescens OX=294 GN=CQ005_16960 PE=4 SV=1			0	99	AVQAFVSQHGNR				-0.00448221	1312.66	438.56	1312.66	438.562	3	13	1.1.1.2842.8	36.8824	4281.59	4103.57	36.86	0.24	9935.75
272	22.23	22.32	55.65	50.11	39.23	tr|A0A2S8XKK0|A0A2S8XKK0_PSEFL	Threonine synthase OS=Pseudomonas fluorescens OX=294 GN=CQ005_16960 PE=4 SV=1			0	99	AVQAFVSQHGNR				-0.00448221	1312.66	438.56	1312.66	438.562	3	12	1.1.1.2840.13	36.7875	4281.59	3593.13	36.86	0.24	10939.3
272	22.23	22.32	55.65	50.11	39.23	tr|A0A2S8XKK0|A0A2S8XKK0_PSEFL	Threonine synthase OS=Pseudomonas fluorescens OX=294 GN=CQ005_16960 PE=4 SV=1			0	83.82	AVQAFVSQHGNR				-0.00448221	1312.66	438.56	1312.66	438.562	3	10	1.1.1.2847.3	37.117	4281.59	856.43	36.86	0.24	5075.65
272	22.23	22.32	55.65	50.11	39.23	tr|A0A2S8XKK0|A0A2S8XKK0_PSEFL	Threonine synthase OS=Pseudomonas fluorescens OX=294 GN=CQ005_16960 PE=4 SV=1			0	21.44	AVQAFVSQHGNR	Deamidated(Q)@3			0.0138029	1313.66	438.894	1313.65	438.89	3	9	1.1.1.2846.5	37.0827	2742.62	493.54	36.82	0.53	5864.78
272	22.23	22.32	55.65	50.11	39.23	tr|A0A2S8XKK0|A0A2S8XKK0_PSEFL	Threonine synthase OS=Pseudomonas fluorescens OX=294 GN=CQ005_16960 PE=4 SV=1			0	95.66	CTVLANDLK	Carbamidomethyl(C)@1			-0.00701924	1032.52	517.268	1032.53	517.271	2	12	1.1.1.3065.11	47.6051	2490.87	1555.97	47.73	0.19	7447.2
272	22.23	22.32	55.65	50.11	39.23	tr|A0A2S8XKK0|A0A2S8XKK0_PSEFL	Threonine synthase OS=Pseudomonas fluorescens OX=294 GN=CQ005_16960 PE=4 SV=1			0	71.52	CTVLANDLK	Carbamidomethyl(C)@1			-0.00701924	1032.52	517.268	1032.53	517.271	2	9	1.1.1.3069.18	47.7998	2490.87	1912.75	47.73	0.19	12151.9
272	22.23	22.32	55.65	50.11	39.23	tr|A0A2S8XKK0|A0A2S8XKK0_PSEFL	Threonine synthase OS=Pseudomonas fluorescens OX=294 GN=CQ005_16960 PE=4 SV=1			0	54.39	CTVLANDLKAVQAFVSQHGNR	Carbamidomethyl(C)@1; Deamidated(N)@6; Dehydrated(D)@7		missed K-A@9	-0.0030348	2310.15	771.058	2310.15	771.059	3	22	1.1.1.4385.8	111.94	824.25	796.83	111.96	0.4	3048.11
272	22.23	22.32	55.65	50.11	39.23	tr|A0A2S8XKK0|A0A2S8XKK0_PSEFL	Threonine synthase OS=Pseudomonas fluorescens OX=294 GN=CQ005_16960 PE=4 SV=1			0	99	FTQEEIASWAGLPYHELAFR				-0.00146839	2364.15	789.058	2364.15	789.059	3	21	1.1.1.4096.16	97.6411	2485.59	2262.04	97.7	0.54	21846.7
272	22.23	22.32	55.65	50.11	39.23	tr|A0A2S8XKK0|A0A2S8XKK0_PSEFL	Threonine synthase OS=Pseudomonas fluorescens OX=294 GN=CQ005_16960 PE=4 SV=1			0	63.96	FTQEEIASWAGLPYHELAFR				-0.00146839	2364.15	789.058	2364.15	789.059	3	16	1.1.1.4095.15	97.5935	2485.59	1861.93	97.7	0.54	23795.7
272	22.23	22.32	55.65	50.11	39.23	tr|A0A2S8XKK0|A0A2S8XKK0_PSEFL	Threonine synthase OS=Pseudomonas fluorescens OX=294 GN=CQ005_16960 PE=4 SV=1			0	36.08	KLFDSLAVDDAQTCETIADVYAQTGELLDPHTAIGVK	Deamidated(Q)@12; Carbamidomethyl(C)@14; Glu->Lys@15	Glu->Lys@370	missed K-L@1	-0.0385312	4003.97	1002	4004.01	1002.01	4	30	1.1.1.4291.9	107.277	993.56	904.1	107.34	0.19	4803.82
272	22.23	22.32	55.65	50.11	39.23	tr|A0A2S8XKK0|A0A2S8XKK0_PSEFL	Threonine synthase OS=Pseudomonas fluorescens OX=294 GN=CQ005_16960 PE=4 SV=1			0	19.98	LFDSLAVDDAQTCETIADVYAQTGELLDPHTAIGVK	Lys-add@N-term; Carbamidomethyl(C)@13			-0.00214572	4003.97	1002	4003.97	1002	4	28	1.1.1.4291.9	107.277	993.56	904.1	107.34	0.19	4803.82
272	22.23	22.32	55.65	50.11	39.23	tr|A0A2S8XKK0|A0A2S8XKK0_PSEFL	Threonine synthase OS=Pseudomonas fluorescens OX=294 GN=CQ005_16960 PE=4 SV=1			0	99	LVAVNSINWAR				-0.00202567	1241.69	621.85	1241.69	621.851	2	19	1.1.1.3540.33	70.5304	4057.78	3954.81	70.5	0.25	25192.7
272	22.23	22.32	55.65	50.11	39.23	tr|A0A2S8XKK0|A0A2S8XKK0_PSEFL	Threonine synthase OS=Pseudomonas fluorescens OX=294 GN=CQ005_16960 PE=4 SV=1			0	99	LVAVNSINWAR				-0.00202567	1241.69	621.85	1241.69	621.851	2	18	1.1.1.3539.19	70.4673	4057.78	3605.58	70.5	0.25	16827.1
272	22.23	22.32	55.65	50.11	39.23	tr|A0A2S8XKK0|A0A2S8XKK0_PSEFL	Threonine synthase OS=Pseudomonas fluorescens OX=294 GN=CQ005_16960 PE=4 SV=1			0	99	LVAVNSINWAR				-0.00202567	1241.69	621.85	1241.69	621.851	2	17	1.1.1.3538.29	70.4313	4057.78	2989.55	70.5	0.25	24910.1
272	22.23	22.32	55.65	50.11	39.23	tr|A0A2S8XKK0|A0A2S8XKK0_PSEFL	Threonine synthase OS=Pseudomonas fluorescens OX=294 GN=CQ005_16960 PE=4 SV=1			0	99	LVAVNSINWAR	Deamidated(N)@8			0.00844122	1242.68	622.347	1242.67	622.343	2	14	1.1.1.3542.23	70.6206	2136.14	1336.33	70.49	0.54	9019.85
272	22.23	22.32	55.65	50.11	39.23	tr|A0A2S8XKK0|A0A2S8XKK0_PSEFL	Threonine synthase OS=Pseudomonas fluorescens OX=294 GN=CQ005_16960 PE=4 SV=1			0	66.02	LVAVNSINWAR	Deamidated(N)@5			0.00844122	1242.68	622.347	1242.67	622.343	2	13	1.1.1.3542.23	70.6206	2136.14	1336.33	70.49	0.54	9019.85
272	22.23	22.32	55.65	50.11	39.23	tr|A0A2S8XKK0|A0A2S8XKK0_PSEFL	Threonine synthase OS=Pseudomonas fluorescens OX=294 GN=CQ005_16960 PE=4 SV=1			0	99	NGAAIAGLMDTFK	Deamidated(N)@1			-0.000673748	1308.64	655.326	1308.64	655.326	2	17	1.1.1.4003.7	93.0676	1581.58	1028.16	93.25	0.59	7550.46
272	22.23	22.32	55.65	50.11	39.23	tr|A0A2S8XKK0|A0A2S8XKK0_PSEFL	Threonine synthase OS=Pseudomonas fluorescens OX=294 GN=CQ005_16960 PE=4 SV=1			0	99	NGAAIAGLMDTFK	Deamidated(N)@1			-0.000673748	1308.64	655.326	1308.64	655.326	2	18	1.1.1.4011.8	93.4664	1581.58	932.09	93.25	0.59	8418.95
272	22.23	22.32	55.65	50.11	39.23	tr|A0A2S8XKK0|A0A2S8XKK0_PSEFL	Threonine synthase OS=Pseudomonas fluorescens OX=294 GN=CQ005_16960 PE=4 SV=1			0	99	NGAAIAGLMDTFK				0.00228355	1307.66	654.836	1307.65	654.834	2	18	1.1.1.3808.11	83.5282	1653.73	1640.14	83.56	0.59	9123.85
272	22.23	22.32	55.65	50.11	39.23	tr|A0A2S8XKK0|A0A2S8XKK0_PSEFL	Threonine synthase OS=Pseudomonas fluorescens OX=294 GN=CQ005_16960 PE=4 SV=1			0	99	NGAAIAGLMDTFK	Deamidated(N)@1			-0.000673748	1308.64	655.326	1308.64	655.326	2	16	1.1.1.4012.9	93.5192	1581.58	811.33	93.25	0.59	6382.88
272	22.23	22.32	55.65	50.11	39.23	tr|A0A2S8XKK0|A0A2S8XKK0_PSEFL	Threonine synthase OS=Pseudomonas fluorescens OX=294 GN=CQ005_16960 PE=4 SV=1			0	99	NGAAIAGLMDTFK	Deamidated(N)@1			-0.000673748	1308.64	655.326	1308.64	655.326	2	15	1.1.1.4013.8	93.5669	1581.58	710.41	93.25	0.59	5876.52
272	22.23	22.32	55.65	50.11	39.23	tr|A0A2S8XKK0|A0A2S8XKK0_PSEFL	Threonine synthase OS=Pseudomonas fluorescens OX=294 GN=CQ005_16960 PE=4 SV=1			0	99	NMGLPINQLIVATNRNDILHR			missed R-N@15	-0.00289787	2401.3	601.332	2401.3	601.333	4	18	1.1.1.3930.2	89.4712	5058.58	1818.06	89.72	0.5	6429.16
272	22.23	22.32	55.65	50.11	39.23	tr|A0A2S8XKK0|A0A2S8XKK0_PSEFL	Threonine synthase OS=Pseudomonas fluorescens OX=294 GN=CQ005_16960 PE=4 SV=1			0	99	NMGLPINQLIVATNRNDILHR			missed R-N@15	-0.00289787	2401.3	601.332	2401.3	601.333	4	18	1.1.1.3931.10	89.531	5058.58	2376.41	89.72	0.5	7660.86
272	22.23	22.32	55.65	50.11	39.23	tr|A0A2S8XKK0|A0A2S8XKK0_PSEFL	Threonine synthase OS=Pseudomonas fluorescens OX=294 GN=CQ005_16960 PE=4 SV=1			0	99	NMGLPINQLIVATNRNDILHR			missed R-N@15	-0.00289787	2401.3	601.332	2401.3	601.333	4	19	1.1.1.3933.6	89.6291	5058.58	3892.66	89.72	0.5	10184.4
272	22.23	22.32	55.65	50.11	39.23	tr|A0A2S8XKK0|A0A2S8XKK0_PSEFL	Threonine synthase OS=Pseudomonas fluorescens OX=294 GN=CQ005_16960 PE=4 SV=1			0	99	NMGLPINQLIVATNRNDILHR	Oxidation(M)@2		missed R-N@15	-0.000497145	2417.3	605.331	2417.3	605.331	4	15	1.1.1.3843.13	85.2501	1967.84	906.65	84.88	0.64	5458.3
272	22.23	22.32	55.65	50.11	39.23	tr|A0A2S8XKK0|A0A2S8XKK0_PSEFL	Threonine synthase OS=Pseudomonas fluorescens OX=294 GN=CQ005_16960 PE=4 SV=1			0	97.51	NMGLPINQLIVATNRNDILHR	Oxidation(M)@2		missed R-N@15	-0.000497145	2417.3	605.331	2417.3	605.331	4	13	1.1.1.3845.6	85.3351	1967.84	925.98	84.88	0.64	5075.52
272	22.23	22.32	55.65	50.11	39.23	tr|A0A2S8XKK0|A0A2S8XKK0_PSEFL	Threonine synthase OS=Pseudomonas fluorescens OX=294 GN=CQ005_16960 PE=4 SV=1			0	31.84	NMGLPINQLIVATNRNDILHR	Oxidation(N)@1	Oxidation(N)@268	missed R-N@15	-0.000497123	2417.3	605.331	2417.3	605.331	4	13	1.1.1.3845.6	85.3351	1967.84	925.98	84.88	0.64	5075.52
272	22.23	22.32	55.65	50.11	39.23	tr|A0A2S8XKK0|A0A2S8XKK0_PSEFL	Threonine synthase OS=Pseudomonas fluorescens OX=294 GN=CQ005_16960 PE=4 SV=1			0	29.86	NMGLPINQLIVATNRNDILHR			missed R-N@15	-0.00749594	2401.29	801.438	2401.3	801.441	3	10	1.1.1.3937.21	89.855	930.92	716.3	89.72	0.55	7826.46
272	22.23	22.32	55.65	50.11	39.23	tr|A0A2S8XKK0|A0A2S8XKK0_PSEFL	Threonine synthase OS=Pseudomonas fluorescens OX=294 GN=CQ005_16960 PE=4 SV=1			0	20.68	NMGLPINQLIVATNRNDILHR	Oxidation(M)@2		missed R-N@15	-0.000497145	2417.3	605.331	2417.3	605.331	4	9	1.1.1.3833.6	84.7448	1967.84	1701.64	84.88	0.64	11240
272	22.23	22.32	55.65	50.11	39.23	tr|A0A2S8XKK0|A0A2S8XKK0_PSEFL	Threonine synthase OS=Pseudomonas fluorescens OX=294 GN=CQ005_16960 PE=4 SV=1			0	21.4	SGGGFSVDEERWTETR	Val->Leu@7; Glu->Asp@10	Val->Leu@346; Glu->Asp@349	missed R-W@11	0.00500281	1811.81	604.945	1811.81	604.943	3	14	1.1.1.3336.25	60.6431	2882.71	2644.44	60.47	0.34	14668.1
272	22.23	22.32	55.65	50.11	39.23	tr|A0A2S8XKK0|A0A2S8XKK0_PSEFL	Threonine synthase OS=Pseudomonas fluorescens OX=294 GN=CQ005_16960 PE=4 SV=1			0	99	SLDIPMVILGTAHPVKFPEAVEK			missed K-F@16	-0.000738274	2490.35	623.596	2490.36	623.596	4	28	1.1.1.4081.8	96.8743	6767.79	6439.77	96.91	0.35	18225.9
272	22.23	22.32	55.65	50.11	39.23	tr|A0A2S8XKK0|A0A2S8XKK0_PSEFL	Threonine synthase OS=Pseudomonas fluorescens OX=294 GN=CQ005_16960 PE=4 SV=1			0	99	SLDIPMVILGTAHPVKFPEAVEK			missed K-F@16	-0.000738274	2490.35	623.596	2490.36	623.596	4	28	1.1.1.4083.3	96.9645	6767.79	6550.74	96.91	0.35	20250
272	22.23	22.32	55.65	50.11	39.23	tr|A0A2S8XKK0|A0A2S8XKK0_PSEFL	Threonine synthase OS=Pseudomonas fluorescens OX=294 GN=CQ005_16960 PE=4 SV=1			0	99	SLDIPMVILGTAHPVKFPEAVEK			missed K-F@16	-0.000738274	2490.35	623.596	2490.36	623.596	4	18	1.1.1.4080.2	96.8122	6767.79	5276.91	96.91	0.35	9829.38
272	22.23	22.32	55.65	50.11	39.23	tr|A0A2S8XKK0|A0A2S8XKK0_PSEFL	Threonine synthase OS=Pseudomonas fluorescens OX=294 GN=CQ005_16960 PE=4 SV=1			0	99	SLDIPMVILGTAHPVKFPEAVEK			missed K-F@16	-0.000738274	2490.35	623.596	2490.36	623.596	4	19	1.1.1.4085.5	97.0693	6767.79	4538.19	96.91	0.35	9321.98
272	22.23	22.32	55.65	50.11	39.23	tr|A0A2S8XKK0|A0A2S8XKK0_PSEFL	Threonine synthase OS=Pseudomonas fluorescens OX=294 GN=CQ005_16960 PE=4 SV=1			0	99	SLDIPMVILGTAHPVKFPEAVEK			missed K-F@16	-0.00708206	2490.35	831.124	2490.36	831.126	3	17	1.1.1.4078.16	96.7468	1655.47	818.55	96.96	0.45	6087.09
272	22.23	22.32	55.65	50.11	39.23	tr|A0A2S8XKK0|A0A2S8XKK0_PSEFL	Threonine synthase OS=Pseudomonas fluorescens OX=294 GN=CQ005_16960 PE=4 SV=1			0	98.45	SLDIPMVILGTAHPVKFPEAVEK	Oxidation(M)@6		missed K-F@16	-0.00233203	2506.35	627.594	2506.35	627.595	4	14	1.1.1.3962.8	91.0751	1111.67	1085.36	91.06	0.34	4743.48
273	22.22	22.3	42.22	35.73	25.98	tr|U1SPX9|U1SPX9_PSEFL; tr|A0A2N1EC92|A0A2N1EC92_PSEFL; tr|A0A263SI32|A0A263SI32_PSEFL; tr|A0A0W0I5D7|A0A0W0I5D7_PSEFL	Carbamoyltransferase OS=Pseudomonas fluorescens EGD-AQ6 OX=1390371 GN=O204_13770 PE=4 SV=1; Carbamoyltransferase OS=Pseudomonas fluorescens OX=294 GN=CIB54_05630 PE=4 SV=1; Carbamoyltransferase OS=Pseudomonas fluorescens OX=294 GN=CGU37_08885 PE=4 SV=1; Carbamoyltransferase OS=Pseudomonas fluorescens OX=294 GN=AO066_20915 PE=4 SV=1			2	99	ALTILGLSGALSHDPSAALYIDGK			cleaved M-A@N-term	-0.00657569	2382.27	795.098	2382.28	795.1	3	25	1.1.1.4132.12	99.4175	1255.3	1214.05	99.39	0.49	5496.18
273	22.22	22.3	42.22	35.73	25.98	tr|U1SPX9|U1SPX9_PSEFL; tr|A0A2N1EC92|A0A2N1EC92_PSEFL; tr|A0A263SI32|A0A263SI32_PSEFL; tr|A0A0W0I5D7|A0A0W0I5D7_PSEFL	Carbamoyltransferase OS=Pseudomonas fluorescens EGD-AQ6 OX=1390371 GN=O204_13770 PE=4 SV=1; Carbamoyltransferase OS=Pseudomonas fluorescens OX=294 GN=CIB54_05630 PE=4 SV=1; Carbamoyltransferase OS=Pseudomonas fluorescens OX=294 GN=CGU37_08885 PE=4 SV=1; Carbamoyltransferase OS=Pseudomonas fluorescens OX=294 GN=AO066_20915 PE=4 SV=1			2	99	ELFVQPASGDAGTAVGAAAYVSHAR				0.00129867	2444.21	815.744	2444.21	815.743	3	21	1.1.1.3634.38	75.1021	2405.71	2341.7	75.06	0.2	12666
273	22.22	22.3	42.22	35.73	25.98	tr|U1SPX9|U1SPX9_PSEFL; tr|A0A2N1EC92|A0A2N1EC92_PSEFL; tr|A0A263SI32|A0A263SI32_PSEFL; tr|A0A0W0I5D7|A0A0W0I5D7_PSEFL	Carbamoyltransferase OS=Pseudomonas fluorescens EGD-AQ6 OX=1390371 GN=O204_13770 PE=4 SV=1; Carbamoyltransferase OS=Pseudomonas fluorescens OX=294 GN=CIB54_05630 PE=4 SV=1; Carbamoyltransferase OS=Pseudomonas fluorescens OX=294 GN=CGU37_08885 PE=4 SV=1; Carbamoyltransferase OS=Pseudomonas fluorescens OX=294 GN=AO066_20915 PE=4 SV=1			2	99	IIARDDVKELFVQPASGDAGTAVGAAAYVSHAR			missed R-D@4; missed K-E@8	0.00173554	3354.73	839.691	3354.73	839.69	4	25	1.1.1.3696.26	78.0849	3772.25	3747.45	78.09	0.24	13579.8
273	22.22	22.3	42.22	35.73	25.98	tr|U1SPX9|U1SPX9_PSEFL; tr|A0A2N1EC92|A0A2N1EC92_PSEFL; tr|A0A263SI32|A0A263SI32_PSEFL; tr|A0A0W0I5D7|A0A0W0I5D7_PSEFL	Carbamoyltransferase OS=Pseudomonas fluorescens EGD-AQ6 OX=1390371 GN=O204_13770 PE=4 SV=1; Carbamoyltransferase OS=Pseudomonas fluorescens OX=294 GN=CIB54_05630 PE=4 SV=1; Carbamoyltransferase OS=Pseudomonas fluorescens OX=294 GN=CGU37_08885 PE=4 SV=1; Carbamoyltransferase OS=Pseudomonas fluorescens OX=294 GN=AO066_20915 PE=4 SV=1			2	99	IMVDGNPVAWFQGR				-0.00157317	1588.78	795.398	1588.78	795.398	2	21	1.1.1.3936.19	89.8041	1971.14	948.97	89.62	0.35	5818.1
273	22.22	22.3	42.22	35.73	25.98	tr|U1SPX9|U1SPX9_PSEFL; tr|A0A2N1EC92|A0A2N1EC92_PSEFL; tr|A0A263SI32|A0A263SI32_PSEFL; tr|A0A0W0I5D7|A0A0W0I5D7_PSEFL	Carbamoyltransferase OS=Pseudomonas fluorescens EGD-AQ6 OX=1390371 GN=O204_13770 PE=4 SV=1; Carbamoyltransferase OS=Pseudomonas fluorescens OX=294 GN=CIB54_05630 PE=4 SV=1; Carbamoyltransferase OS=Pseudomonas fluorescens OX=294 GN=CGU37_08885 PE=4 SV=1; Carbamoyltransferase OS=Pseudomonas fluorescens OX=294 GN=AO066_20915 PE=4 SV=1			2	99	IVWCLEQLGFDPKK	Carbamidomethyl(C)@4		missed K-K@13	0.0131792	1731.92	578.312	1731.9	578.308	3	13	1.1.1.3892.5	87.6186	1586.42	1172.66	87.76	0.39	5714.93
273	22.22	22.3	42.22	35.73	25.98	tr|U1SPX9|U1SPX9_PSEFL; tr|A0A2N1EC92|A0A2N1EC92_PSEFL; tr|A0A263SI32|A0A263SI32_PSEFL; tr|A0A0W0I5D7|A0A0W0I5D7_PSEFL	Carbamoyltransferase OS=Pseudomonas fluorescens EGD-AQ6 OX=1390371 GN=O204_13770 PE=4 SV=1; Carbamoyltransferase OS=Pseudomonas fluorescens OX=294 GN=CIB54_05630 PE=4 SV=1; Carbamoyltransferase OS=Pseudomonas fluorescens OX=294 GN=CGU37_08885 PE=4 SV=1; Carbamoyltransferase OS=Pseudomonas fluorescens OX=294 GN=AO066_20915 PE=4 SV=1			2	99	LAFAGGCALNVK	Carbamidomethyl(C)@7			-0.00127781	1219.64	610.826	1219.64	610.826	2	18	1.1.1.3428.39	65.0933	2495.14	2364.13	65.06	0.24	11499
273	22.22	22.3	42.22	35.73	25.98	tr|U1SPX9|U1SPX9_PSEFL; tr|A0A2N1EC92|A0A2N1EC92_PSEFL; tr|A0A263SI32|A0A263SI32_PSEFL; tr|A0A0W0I5D7|A0A0W0I5D7_PSEFL	Carbamoyltransferase OS=Pseudomonas fluorescens EGD-AQ6 OX=1390371 GN=O204_13770 PE=4 SV=1; Carbamoyltransferase OS=Pseudomonas fluorescens OX=294 GN=CIB54_05630 PE=4 SV=1; Carbamoyltransferase OS=Pseudomonas fluorescens OX=294 GN=CGU37_08885 PE=4 SV=1; Carbamoyltransferase OS=Pseudomonas fluorescens OX=294 GN=AO066_20915 PE=4 SV=1			2	99	SIIGCPSATGVADR	Carbamidomethyl(C)@5			-0.00421227	1402.68	702.349	1402.69	702.351	2	17	1.1.1.3164.15	52.362	2524.39	1631.24	52.27	0.15	10200.7
273	22.22	22.3	42.22	35.73	25.98	tr|U1SPX9|U1SPX9_PSEFL; tr|A0A2N1EC92|A0A2N1EC92_PSEFL; tr|A0A263SI32|A0A263SI32_PSEFL; tr|A0A0W0I5D7|A0A0W0I5D7_PSEFL	Carbamoyltransferase OS=Pseudomonas fluorescens EGD-AQ6 OX=1390371 GN=O204_13770 PE=4 SV=1; Carbamoyltransferase OS=Pseudomonas fluorescens OX=294 GN=CIB54_05630 PE=4 SV=1; Carbamoyltransferase OS=Pseudomonas fluorescens OX=294 GN=CGU37_08885 PE=4 SV=1; Carbamoyltransferase OS=Pseudomonas fluorescens OX=294 GN=AO066_20915 PE=4 SV=1			2	99	SIIGCPSATGVADRINHQIK	Carbamidomethyl(C)@5		missed R-I@14	0.00273844	2136.11	535.036	2136.11	535.035	4	19	1.1.1.3391.28	63.3023	8422.9	6753.4	63.37	0.19	12635.1
273	22.22	22.3	42.22	35.73	25.98	tr|U1SPX9|U1SPX9_PSEFL; tr|A0A2N1EC92|A0A2N1EC92_PSEFL; tr|A0A263SI32|A0A263SI32_PSEFL; tr|A0A0W0I5D7|A0A0W0I5D7_PSEFL	Carbamoyltransferase OS=Pseudomonas fluorescens EGD-AQ6 OX=1390371 GN=O204_13770 PE=4 SV=1; Carbamoyltransferase OS=Pseudomonas fluorescens OX=294 GN=CIB54_05630 PE=4 SV=1; Carbamoyltransferase OS=Pseudomonas fluorescens OX=294 GN=CGU37_08885 PE=4 SV=1; Carbamoyltransferase OS=Pseudomonas fluorescens OX=294 GN=AO066_20915 PE=4 SV=1			2	99	VMGMAPYGDASKYDFSR			missed K-Y@12	-6.47778e-05	1893.84	632.287	1893.84	632.287	3	19	1.1.1.3436.13	65.4724	1941.37	1832.08	65.49	0.19	23040.9
273	22.22	22.3	42.22	35.73	25.98	tr|U1SPX9|U1SPX9_PSEFL; tr|A0A2N1EC92|A0A2N1EC92_PSEFL; tr|A0A263SI32|A0A263SI32_PSEFL; tr|A0A0W0I5D7|A0A0W0I5D7_PSEFL	Carbamoyltransferase OS=Pseudomonas fluorescens EGD-AQ6 OX=1390371 GN=O204_13770 PE=4 SV=1; Carbamoyltransferase OS=Pseudomonas fluorescens OX=294 GN=CIB54_05630 PE=4 SV=1; Carbamoyltransferase OS=Pseudomonas fluorescens OX=294 GN=CGU37_08885 PE=4 SV=1; Carbamoyltransferase OS=Pseudomonas fluorescens OX=294 GN=AO066_20915 PE=4 SV=1			2	99	WRPFCPSMLDTVAPQMIK	Carbamidomethyl(C)@5			0.0089617	2176.07	726.365	2176.06	726.362	3	23	1.1.1.3968.18	91.3799	2107.13	1950.85	91.35	0.2	12357.5
273	22.22	22.3	42.22	35.73	25.98	tr|U1SPX9|U1SPX9_PSEFL; tr|A0A2N1EC92|A0A2N1EC92_PSEFL; tr|A0A263SI32|A0A263SI32_PSEFL; tr|A0A0W0I5D7|A0A0W0I5D7_PSEFL	Carbamoyltransferase OS=Pseudomonas fluorescens EGD-AQ6 OX=1390371 GN=O204_13770 PE=4 SV=1; Carbamoyltransferase OS=Pseudomonas fluorescens OX=294 GN=CIB54_05630 PE=4 SV=1; Carbamoyltransferase OS=Pseudomonas fluorescens OX=294 GN=CGU37_08885 PE=4 SV=1; Carbamoyltransferase OS=Pseudomonas fluorescens OX=294 GN=AO066_20915 PE=4 SV=1			0.835647	92.7	KIENMPQR			missed K-I@1	0.00545446	1014.53	508.274	1014.53	508.271	2	9	1.1.1.2681.18	29.1625	3527.32	3289.92	29.22	0.24	20976
273	22.22	22.3	42.22	35.73	25.98	tr|U1SPX9|U1SPX9_PSEFL; tr|A0A2N1EC92|A0A2N1EC92_PSEFL; tr|A0A263SI32|A0A263SI32_PSEFL; tr|A0A0W0I5D7|A0A0W0I5D7_PSEFL	Carbamoyltransferase OS=Pseudomonas fluorescens EGD-AQ6 OX=1390371 GN=O204_13770 PE=4 SV=1; Carbamoyltransferase OS=Pseudomonas fluorescens OX=294 GN=CIB54_05630 PE=4 SV=1; Carbamoyltransferase OS=Pseudomonas fluorescens OX=294 GN=CGU37_08885 PE=4 SV=1; Carbamoyltransferase OS=Pseudomonas fluorescens OX=294 GN=AO066_20915 PE=4 SV=1			0.735182	93.1	LIAAAEEERFVR			missed R-F@9	-5.17383e-05	1402.76	468.593	1402.76	468.593	3	9	1.1.1.3276.8	57.726	3233.69	3223.01	57.72	0.29	7851.91
273	22.22	22.3	42.22	35.73	25.98	tr|U1SPX9|U1SPX9_PSEFL; tr|A0A2N1EC92|A0A2N1EC92_PSEFL; tr|A0A263SI32|A0A263SI32_PSEFL; tr|A0A0W0I5D7|A0A0W0I5D7_PSEFL	Carbamoyltransferase OS=Pseudomonas fluorescens EGD-AQ6 OX=1390371 GN=O204_13770 PE=4 SV=1; Carbamoyltransferase OS=Pseudomonas fluorescens OX=294 GN=CIB54_05630 PE=4 SV=1; Carbamoyltransferase OS=Pseudomonas fluorescens OX=294 GN=CGU37_08885 PE=4 SV=1; Carbamoyltransferase OS=Pseudomonas fluorescens OX=294 GN=AO066_20915 PE=4 SV=1			0.519993	84.93	TRVPEVVHEDGTSR			missed R-V@2	0.0212091	1580.81	527.945	1580.79	527.938	3	9	1.1.1.2839.12	36.7455	2342.27	2074.44	36.72	0.14	6575.96
273	22.22	22.3	42.22	35.73	25.98	tr|U1SPX9|U1SPX9_PSEFL; tr|A0A2N1EC92|A0A2N1EC92_PSEFL; tr|A0A263SI32|A0A263SI32_PSEFL; tr|A0A0W0I5D7|A0A0W0I5D7_PSEFL	Carbamoyltransferase OS=Pseudomonas fluorescens EGD-AQ6 OX=1390371 GN=O204_13770 PE=4 SV=1; Carbamoyltransferase OS=Pseudomonas fluorescens OX=294 GN=CIB54_05630 PE=4 SV=1; Carbamoyltransferase OS=Pseudomonas fluorescens OX=294 GN=CGU37_08885 PE=4 SV=1; Carbamoyltransferase OS=Pseudomonas fluorescens OX=294 GN=AO066_20915 PE=4 SV=1			0.0560111	56.03	LASFENGELVINTDYANVIGLRR	Deamidated(N)@6		missed R-R@22	0.0140914	2564.34	855.786	2564.32	855.782	3	11	1.1.1.3996.18	92.7529	785.26	756.62	92.58	0.34	6192.7
273	22.22	22.3	42.22	35.73	25.98	tr|U1SPX9|U1SPX9_PSEFL; tr|A0A2N1EC92|A0A2N1EC92_PSEFL; tr|A0A263SI32|A0A263SI32_PSEFL; tr|A0A0W0I5D7|A0A0W0I5D7_PSEFL	Carbamoyltransferase OS=Pseudomonas fluorescens EGD-AQ6 OX=1390371 GN=O204_13770 PE=4 SV=1; Carbamoyltransferase OS=Pseudomonas fluorescens OX=294 GN=CIB54_05630 PE=4 SV=1; Carbamoyltransferase OS=Pseudomonas fluorescens OX=294 GN=CGU37_08885 PE=4 SV=1; Carbamoyltransferase OS=Pseudomonas fluorescens OX=294 GN=AO066_20915 PE=4 SV=1			0.0395292	20.48	NRMPYESAK			missed R-M@2	-0.00321826	1094.51	548.265	1094.52	548.266	2	8	1.1.1.2698.28	29.9697	1467.23	1137.85	30.04	0.43	8425.12
273	22.22	22.3	42.22	35.73	25.98	tr|U1SPX9|U1SPX9_PSEFL; tr|A0A2N1EC92|A0A2N1EC92_PSEFL; tr|A0A263SI32|A0A263SI32_PSEFL; tr|A0A0W0I5D7|A0A0W0I5D7_PSEFL	Carbamoyltransferase OS=Pseudomonas fluorescens EGD-AQ6 OX=1390371 GN=O204_13770 PE=4 SV=1; Carbamoyltransferase OS=Pseudomonas fluorescens OX=294 GN=CIB54_05630 PE=4 SV=1; Carbamoyltransferase OS=Pseudomonas fluorescens OX=294 GN=CGU37_08885 PE=4 SV=1; Carbamoyltransferase OS=Pseudomonas fluorescens OX=294 GN=AO066_20915 PE=4 SV=1			0.0296531	16.04	LIEWLGPK				-0.00687389	954.547	478.281	954.554	478.284	2	9	1.1.1.3597.7	73.2823	2246.55	1103.46	72.98	0.54	12982.1
273	22.22	22.3	42.22	35.73	25.98	tr|U1SPX9|U1SPX9_PSEFL; tr|A0A2N1EC92|A0A2N1EC92_PSEFL; tr|A0A263SI32|A0A263SI32_PSEFL; tr|A0A0W0I5D7|A0A0W0I5D7_PSEFL	Carbamoyltransferase OS=Pseudomonas fluorescens EGD-AQ6 OX=1390371 GN=O204_13770 PE=4 SV=1; Carbamoyltransferase OS=Pseudomonas fluorescens OX=294 GN=CIB54_05630 PE=4 SV=1; Carbamoyltransferase OS=Pseudomonas fluorescens OX=294 GN=CGU37_08885 PE=4 SV=1; Carbamoyltransferase OS=Pseudomonas fluorescens OX=294 GN=AO066_20915 PE=4 SV=1			0	99	ALTILGLSGALSHDPSAALYIDGK			cleaved M-A@N-term	-0.00657569	2382.27	795.098	2382.28	795.1	3	19	1.1.1.4131.12	99.3672	1255.3	1166.24	99.39	0.49	5945.73
273	22.22	22.3	42.22	35.73	25.98	tr|U1SPX9|U1SPX9_PSEFL; tr|A0A2N1EC92|A0A2N1EC92_PSEFL; tr|A0A263SI32|A0A263SI32_PSEFL; tr|A0A0W0I5D7|A0A0W0I5D7_PSEFL	Carbamoyltransferase OS=Pseudomonas fluorescens EGD-AQ6 OX=1390371 GN=O204_13770 PE=4 SV=1; Carbamoyltransferase OS=Pseudomonas fluorescens OX=294 GN=CIB54_05630 PE=4 SV=1; Carbamoyltransferase OS=Pseudomonas fluorescens OX=294 GN=CGU37_08885 PE=4 SV=1; Carbamoyltransferase OS=Pseudomonas fluorescens OX=294 GN=AO066_20915 PE=4 SV=1			0	99	IIARDDVKELFVQPASGDAGTAVGAAAYVSHAR			missed R-D@4; missed K-E@8	0.00442559	3354.74	671.955	3354.73	671.954	5	28	1.1.1.3694.21	77.9789	7378.81	5550.82	78.05	0.19	21183.2
273	22.22	22.3	42.22	35.73	25.98	tr|U1SPX9|U1SPX9_PSEFL; tr|A0A2N1EC92|A0A2N1EC92_PSEFL; tr|A0A263SI32|A0A263SI32_PSEFL; tr|A0A0W0I5D7|A0A0W0I5D7_PSEFL	Carbamoyltransferase OS=Pseudomonas fluorescens EGD-AQ6 OX=1390371 GN=O204_13770 PE=4 SV=1; Carbamoyltransferase OS=Pseudomonas fluorescens OX=294 GN=CIB54_05630 PE=4 SV=1; Carbamoyltransferase OS=Pseudomonas fluorescens OX=294 GN=CGU37_08885 PE=4 SV=1; Carbamoyltransferase OS=Pseudomonas fluorescens OX=294 GN=AO066_20915 PE=4 SV=1			0	99	IIARDDVKELFVQPASGDAGTAVGAAAYVSHAR			missed R-D@4; missed K-E@8	0.00173554	3354.73	839.691	3354.73	839.69	4	29	1.1.1.3694.36	77.9963	3772.25	2826.79	78.09	0.24	14873.5
273	22.22	22.3	42.22	35.73	25.98	tr|U1SPX9|U1SPX9_PSEFL; tr|A0A2N1EC92|A0A2N1EC92_PSEFL; tr|A0A263SI32|A0A263SI32_PSEFL; tr|A0A0W0I5D7|A0A0W0I5D7_PSEFL	Carbamoyltransferase OS=Pseudomonas fluorescens EGD-AQ6 OX=1390371 GN=O204_13770 PE=4 SV=1; Carbamoyltransferase OS=Pseudomonas fluorescens OX=294 GN=CIB54_05630 PE=4 SV=1; Carbamoyltransferase OS=Pseudomonas fluorescens OX=294 GN=CGU37_08885 PE=4 SV=1; Carbamoyltransferase OS=Pseudomonas fluorescens OX=294 GN=AO066_20915 PE=4 SV=1			0	99	IIARDDVKELFVQPASGDAGTAVGAAAYVSHAR			missed R-D@4; missed K-E@8	0.00442559	3354.74	671.955	3354.73	671.954	5	25	1.1.1.3699.12	78.2119	7378.81	2734.55	78.05	0.19	11910.4
273	22.22	22.3	42.22	35.73	25.98	tr|U1SPX9|U1SPX9_PSEFL; tr|A0A2N1EC92|A0A2N1EC92_PSEFL; tr|A0A263SI32|A0A263SI32_PSEFL; tr|A0A0W0I5D7|A0A0W0I5D7_PSEFL	Carbamoyltransferase OS=Pseudomonas fluorescens EGD-AQ6 OX=1390371 GN=O204_13770 PE=4 SV=1; Carbamoyltransferase OS=Pseudomonas fluorescens OX=294 GN=CIB54_05630 PE=4 SV=1; Carbamoyltransferase OS=Pseudomonas fluorescens OX=294 GN=CGU37_08885 PE=4 SV=1; Carbamoyltransferase OS=Pseudomonas fluorescens OX=294 GN=AO066_20915 PE=4 SV=1			0	99	IIARDDVKELFVQPASGDAGTAVGAAAYVSHAR			missed R-D@4; missed K-E@8	0.00442559	3354.74	671.955	3354.73	671.954	5	28	1.1.1.3694.22	77.9796	7378.81	5582.19	78.05	0.19	18784.5
273	22.22	22.3	42.22	35.73	25.98	tr|U1SPX9|U1SPX9_PSEFL; tr|A0A2N1EC92|A0A2N1EC92_PSEFL; tr|A0A263SI32|A0A263SI32_PSEFL; tr|A0A0W0I5D7|A0A0W0I5D7_PSEFL	Carbamoyltransferase OS=Pseudomonas fluorescens EGD-AQ6 OX=1390371 GN=O204_13770 PE=4 SV=1; Carbamoyltransferase OS=Pseudomonas fluorescens OX=294 GN=CIB54_05630 PE=4 SV=1; Carbamoyltransferase OS=Pseudomonas fluorescens OX=294 GN=CGU37_08885 PE=4 SV=1; Carbamoyltransferase OS=Pseudomonas fluorescens OX=294 GN=AO066_20915 PE=4 SV=1			0	99	IIARDDVKELFVQPASGDAGTAVGAAAYVSHAR			missed R-D@4; missed K-E@8	0.00173554	3354.73	839.691	3354.73	839.69	4	21	1.1.1.3699.25	78.2319	3772.25	929.59	78.09	0.24	6178.06
273	22.22	22.3	42.22	35.73	25.98	tr|U1SPX9|U1SPX9_PSEFL; tr|A0A2N1EC92|A0A2N1EC92_PSEFL; tr|A0A263SI32|A0A263SI32_PSEFL; tr|A0A0W0I5D7|A0A0W0I5D7_PSEFL	Carbamoyltransferase OS=Pseudomonas fluorescens EGD-AQ6 OX=1390371 GN=O204_13770 PE=4 SV=1; Carbamoyltransferase OS=Pseudomonas fluorescens OX=294 GN=CIB54_05630 PE=4 SV=1; Carbamoyltransferase OS=Pseudomonas fluorescens OX=294 GN=CGU37_08885 PE=4 SV=1; Carbamoyltransferase OS=Pseudomonas fluorescens OX=294 GN=AO066_20915 PE=4 SV=1			0	99	IIARDDVKELFVQPASGDAGTAVGAAAYVSHAR			missed R-D@4; missed K-E@8	0.00442559	3354.74	671.955	3354.73	671.954	5	28	1.1.1.3698.27	78.1754	7378.81	3974.9	78.05	0.19	15966.3
273	22.22	22.3	42.22	35.73	25.98	tr|U1SPX9|U1SPX9_PSEFL; tr|A0A2N1EC92|A0A2N1EC92_PSEFL; tr|A0A263SI32|A0A263SI32_PSEFL; tr|A0A0W0I5D7|A0A0W0I5D7_PSEFL	Carbamoyltransferase OS=Pseudomonas fluorescens EGD-AQ6 OX=1390371 GN=O204_13770 PE=4 SV=1; Carbamoyltransferase OS=Pseudomonas fluorescens OX=294 GN=CIB54_05630 PE=4 SV=1; Carbamoyltransferase OS=Pseudomonas fluorescens OX=294 GN=CGU37_08885 PE=4 SV=1; Carbamoyltransferase OS=Pseudomonas fluorescens OX=294 GN=AO066_20915 PE=4 SV=1			0	99	IIARDDVKELFVQPASGDAGTAVGAAAYVSHAR	Deamidated(Q)@13		missed R-D@4; missed K-E@8	0.0195285	3355.74	672.154	3355.72	672.151	5	16	1.1.1.3695.17	78.0271	3476.61	3368.17	78.05	0.24	13825.9
273	22.22	22.3	42.22	35.73	25.98	tr|U1SPX9|U1SPX9_PSEFL; tr|A0A2N1EC92|A0A2N1EC92_PSEFL; tr|A0A263SI32|A0A263SI32_PSEFL; tr|A0A0W0I5D7|A0A0W0I5D7_PSEFL	Carbamoyltransferase OS=Pseudomonas fluorescens EGD-AQ6 OX=1390371 GN=O204_13770 PE=4 SV=1; Carbamoyltransferase OS=Pseudomonas fluorescens OX=294 GN=CIB54_05630 PE=4 SV=1; Carbamoyltransferase OS=Pseudomonas fluorescens OX=294 GN=CGU37_08885 PE=4 SV=1; Carbamoyltransferase OS=Pseudomonas fluorescens OX=294 GN=AO066_20915 PE=4 SV=1			0	55.98	IIARDDVKELFVQPASGDAGTAVGAAAYVSHAR	Ala->Val@3; Arg->Gln@4	Ala->Val@331; Arg->Gln@332	missed R-D@4; missed K-E@8	0.0129689	3354.73	839.691	3354.72	839.688	4	31	1.1.1.3694.36	77.9963	3772.25	2826.79	78.09	0.24	14873.5
273	22.22	22.3	42.22	35.73	25.98	tr|U1SPX9|U1SPX9_PSEFL; tr|A0A2N1EC92|A0A2N1EC92_PSEFL; tr|A0A263SI32|A0A263SI32_PSEFL; tr|A0A0W0I5D7|A0A0W0I5D7_PSEFL	Carbamoyltransferase OS=Pseudomonas fluorescens EGD-AQ6 OX=1390371 GN=O204_13770 PE=4 SV=1; Carbamoyltransferase OS=Pseudomonas fluorescens OX=294 GN=CIB54_05630 PE=4 SV=1; Carbamoyltransferase OS=Pseudomonas fluorescens OX=294 GN=CGU37_08885 PE=4 SV=1; Carbamoyltransferase OS=Pseudomonas fluorescens OX=294 GN=AO066_20915 PE=4 SV=1			0	26.42	IIARDDVKELFVQPASGDAGTAVGAAAYVSHAR	Carbamyl@N-term; Arg->Leu@4	Arg->Leu@332	missed R-D@4; missed K-E@8	0.0129689	3354.73	839.691	3354.72	839.688	4	30	1.1.1.3694.36	77.9963	3772.25	2826.79	78.09	0.24	14873.5
273	22.22	22.3	42.22	35.73	25.98	tr|U1SPX9|U1SPX9_PSEFL; tr|A0A2N1EC92|A0A2N1EC92_PSEFL; tr|A0A263SI32|A0A263SI32_PSEFL; tr|A0A0W0I5D7|A0A0W0I5D7_PSEFL	Carbamoyltransferase OS=Pseudomonas fluorescens EGD-AQ6 OX=1390371 GN=O204_13770 PE=4 SV=1; Carbamoyltransferase OS=Pseudomonas fluorescens OX=294 GN=CIB54_05630 PE=4 SV=1; Carbamoyltransferase OS=Pseudomonas fluorescens OX=294 GN=CGU37_08885 PE=4 SV=1; Carbamoyltransferase OS=Pseudomonas fluorescens OX=294 GN=AO066_20915 PE=4 SV=1			0	16.04	IIARDDVKELFVQPASGDAGTAVGAAAYVSHAR	Ile->Val@1; Asp->Glu@6	Ile->Val@329; Asp->Glu@334	missed R-D@4; missed K-E@8	0.00173552	3354.73	839.691	3354.73	839.69	4	26	1.1.1.3696.26	78.0849	3772.25	3747.45	78.09	0.24	13579.8
273	22.22	22.3	42.22	35.73	25.98	tr|U1SPX9|U1SPX9_PSEFL; tr|A0A2N1EC92|A0A2N1EC92_PSEFL; tr|A0A263SI32|A0A263SI32_PSEFL; tr|A0A0W0I5D7|A0A0W0I5D7_PSEFL	Carbamoyltransferase OS=Pseudomonas fluorescens EGD-AQ6 OX=1390371 GN=O204_13770 PE=4 SV=1; Carbamoyltransferase OS=Pseudomonas fluorescens OX=294 GN=CIB54_05630 PE=4 SV=1; Carbamoyltransferase OS=Pseudomonas fluorescens OX=294 GN=CGU37_08885 PE=4 SV=1; Carbamoyltransferase OS=Pseudomonas fluorescens OX=294 GN=AO066_20915 PE=4 SV=1			0	16.04	IIARDDVKELFVQPASGDAGTAVGAAAYVSHAR	Ile->Val@2; Asp->Glu@6	Ile->Val@330; Asp->Glu@334	missed R-D@4; missed K-E@8	0.00173552	3354.73	839.691	3354.73	839.69	4	26	1.1.1.3696.26	78.0849	3772.25	3747.45	78.09	0.24	13579.8
273	22.22	22.3	42.22	35.73	25.98	tr|U1SPX9|U1SPX9_PSEFL; tr|A0A2N1EC92|A0A2N1EC92_PSEFL; tr|A0A263SI32|A0A263SI32_PSEFL; tr|A0A0W0I5D7|A0A0W0I5D7_PSEFL	Carbamoyltransferase OS=Pseudomonas fluorescens EGD-AQ6 OX=1390371 GN=O204_13770 PE=4 SV=1; Carbamoyltransferase OS=Pseudomonas fluorescens OX=294 GN=CIB54_05630 PE=4 SV=1; Carbamoyltransferase OS=Pseudomonas fluorescens OX=294 GN=CGU37_08885 PE=4 SV=1; Carbamoyltransferase OS=Pseudomonas fluorescens OX=294 GN=AO066_20915 PE=4 SV=1			0	16.04	IIARDDVKELFVQPASGDAGTAVGAAAYVSHAR	Ile->Val@1; Asp->Glu@5	Ile->Val@329; Asp->Glu@333	missed R-D@4; missed K-E@8	0.00173552	3354.73	839.691	3354.73	839.69	4	26	1.1.1.3696.26	78.0849	3772.25	3747.45	78.09	0.24	13579.8
273	22.22	22.3	42.22	35.73	25.98	tr|U1SPX9|U1SPX9_PSEFL; tr|A0A2N1EC92|A0A2N1EC92_PSEFL; tr|A0A263SI32|A0A263SI32_PSEFL; tr|A0A0W0I5D7|A0A0W0I5D7_PSEFL	Carbamoyltransferase OS=Pseudomonas fluorescens EGD-AQ6 OX=1390371 GN=O204_13770 PE=4 SV=1; Carbamoyltransferase OS=Pseudomonas fluorescens OX=294 GN=CIB54_05630 PE=4 SV=1; Carbamoyltransferase OS=Pseudomonas fluorescens OX=294 GN=CGU37_08885 PE=4 SV=1; Carbamoyltransferase OS=Pseudomonas fluorescens OX=294 GN=AO066_20915 PE=4 SV=1			0	16.04	IIARDDVKELFVQPASGDAGTAVGAAAYVSHAR	Ile->Val@2; Asp->Glu@5	Ile->Val@330; Asp->Glu@333	missed R-D@4; missed K-E@8	0.00173552	3354.73	839.691	3354.73	839.69	4	26	1.1.1.3696.26	78.0849	3772.25	3747.45	78.09	0.24	13579.8
273	22.22	22.3	42.22	35.73	25.98	tr|U1SPX9|U1SPX9_PSEFL; tr|A0A2N1EC92|A0A2N1EC92_PSEFL; tr|A0A263SI32|A0A263SI32_PSEFL; tr|A0A0W0I5D7|A0A0W0I5D7_PSEFL	Carbamoyltransferase OS=Pseudomonas fluorescens EGD-AQ6 OX=1390371 GN=O204_13770 PE=4 SV=1; Carbamoyltransferase OS=Pseudomonas fluorescens OX=294 GN=CIB54_05630 PE=4 SV=1; Carbamoyltransferase OS=Pseudomonas fluorescens OX=294 GN=CGU37_08885 PE=4 SV=1; Carbamoyltransferase OS=Pseudomonas fluorescens OX=294 GN=AO066_20915 PE=4 SV=1			0	15.68	IIARDDVKELFVQPASGDAGTAVGAAAYVSHAR	Ile->Val@1; Asp->Glu@5	Ile->Val@329; Asp->Glu@333	missed R-D@4; missed K-E@8	0.00442557	3354.74	671.955	3354.73	671.954	5	29	1.1.1.3698.27	78.1754	7378.81	3974.9	78.05	0.19	15966.3
273	22.22	22.3	42.22	35.73	25.98	tr|U1SPX9|U1SPX9_PSEFL; tr|A0A2N1EC92|A0A2N1EC92_PSEFL; tr|A0A263SI32|A0A263SI32_PSEFL; tr|A0A0W0I5D7|A0A0W0I5D7_PSEFL	Carbamoyltransferase OS=Pseudomonas fluorescens EGD-AQ6 OX=1390371 GN=O204_13770 PE=4 SV=1; Carbamoyltransferase OS=Pseudomonas fluorescens OX=294 GN=CIB54_05630 PE=4 SV=1; Carbamoyltransferase OS=Pseudomonas fluorescens OX=294 GN=CGU37_08885 PE=4 SV=1; Carbamoyltransferase OS=Pseudomonas fluorescens OX=294 GN=AO066_20915 PE=4 SV=1			0	15.68	IIARDDVKELFVQPASGDAGTAVGAAAYVSHAR	Ile->Val@1; Asp->Glu@6	Ile->Val@329; Asp->Glu@334	missed R-D@4; missed K-E@8	0.00442557	3354.74	671.955	3354.73	671.954	5	29	1.1.1.3698.27	78.1754	7378.81	3974.9	78.05	0.19	15966.3
273	22.22	22.3	42.22	35.73	25.98	tr|U1SPX9|U1SPX9_PSEFL; tr|A0A2N1EC92|A0A2N1EC92_PSEFL; tr|A0A263SI32|A0A263SI32_PSEFL; tr|A0A0W0I5D7|A0A0W0I5D7_PSEFL	Carbamoyltransferase OS=Pseudomonas fluorescens EGD-AQ6 OX=1390371 GN=O204_13770 PE=4 SV=1; Carbamoyltransferase OS=Pseudomonas fluorescens OX=294 GN=CIB54_05630 PE=4 SV=1; Carbamoyltransferase OS=Pseudomonas fluorescens OX=294 GN=CGU37_08885 PE=4 SV=1; Carbamoyltransferase OS=Pseudomonas fluorescens OX=294 GN=AO066_20915 PE=4 SV=1			0	15.68	IIARDDVKELFVQPASGDAGTAVGAAAYVSHAR	Ile->Val@2; Asp->Glu@5	Ile->Val@330; Asp->Glu@333	missed R-D@4; missed K-E@8	0.00442557	3354.74	671.955	3354.73	671.954	5	29	1.1.1.3698.27	78.1754	7378.81	3974.9	78.05	0.19	15966.3
273	22.22	22.3	42.22	35.73	25.98	tr|U1SPX9|U1SPX9_PSEFL; tr|A0A2N1EC92|A0A2N1EC92_PSEFL; tr|A0A263SI32|A0A263SI32_PSEFL; tr|A0A0W0I5D7|A0A0W0I5D7_PSEFL	Carbamoyltransferase OS=Pseudomonas fluorescens EGD-AQ6 OX=1390371 GN=O204_13770 PE=4 SV=1; Carbamoyltransferase OS=Pseudomonas fluorescens OX=294 GN=CIB54_05630 PE=4 SV=1; Carbamoyltransferase OS=Pseudomonas fluorescens OX=294 GN=CGU37_08885 PE=4 SV=1; Carbamoyltransferase OS=Pseudomonas fluorescens OX=294 GN=AO066_20915 PE=4 SV=1			0	15.68	IIARDDVKELFVQPASGDAGTAVGAAAYVSHAR	Ile->Val@2; Asp->Glu@6	Ile->Val@330; Asp->Glu@334	missed R-D@4; missed K-E@8	0.00442557	3354.74	671.955	3354.73	671.954	5	29	1.1.1.3698.27	78.1754	7378.81	3974.9	78.05	0.19	15966.3
273	22.22	22.3	42.22	35.73	25.98	tr|U1SPX9|U1SPX9_PSEFL; tr|A0A2N1EC92|A0A2N1EC92_PSEFL; tr|A0A263SI32|A0A263SI32_PSEFL; tr|A0A0W0I5D7|A0A0W0I5D7_PSEFL	Carbamoyltransferase OS=Pseudomonas fluorescens EGD-AQ6 OX=1390371 GN=O204_13770 PE=4 SV=1; Carbamoyltransferase OS=Pseudomonas fluorescens OX=294 GN=CIB54_05630 PE=4 SV=1; Carbamoyltransferase OS=Pseudomonas fluorescens OX=294 GN=CGU37_08885 PE=4 SV=1; Carbamoyltransferase OS=Pseudomonas fluorescens OX=294 GN=AO066_20915 PE=4 SV=1			0	99	IMVDGNPVAWFQGR	Oxidation(M)@2			-0.00600587	1604.77	803.393	1604.78	803.396	2	19	1.1.1.3875.32	86.8212	2319.28	2234.71	86.78	0.73	10766.1
273	22.22	22.3	42.22	35.73	25.98	tr|U1SPX9|U1SPX9_PSEFL; tr|A0A2N1EC92|A0A2N1EC92_PSEFL; tr|A0A263SI32|A0A263SI32_PSEFL; tr|A0A0W0I5D7|A0A0W0I5D7_PSEFL	Carbamoyltransferase OS=Pseudomonas fluorescens EGD-AQ6 OX=1390371 GN=O204_13770 PE=4 SV=1; Carbamoyltransferase OS=Pseudomonas fluorescens OX=294 GN=CIB54_05630 PE=4 SV=1; Carbamoyltransferase OS=Pseudomonas fluorescens OX=294 GN=CGU37_08885 PE=4 SV=1; Carbamoyltransferase OS=Pseudomonas fluorescens OX=294 GN=AO066_20915 PE=4 SV=1			0	99	IMVDGNPVAWFQGR	Oxidation(M)@2			-0.00600587	1604.77	803.393	1604.78	803.396	2	18	1.1.1.3877.28	86.9162	2319.28	1642.95	86.78	0.73	8727.06
273	22.22	22.3	42.22	35.73	25.98	tr|U1SPX9|U1SPX9_PSEFL; tr|A0A2N1EC92|A0A2N1EC92_PSEFL; tr|A0A263SI32|A0A263SI32_PSEFL; tr|A0A0W0I5D7|A0A0W0I5D7_PSEFL	Carbamoyltransferase OS=Pseudomonas fluorescens EGD-AQ6 OX=1390371 GN=O204_13770 PE=4 SV=1; Carbamoyltransferase OS=Pseudomonas fluorescens OX=294 GN=CIB54_05630 PE=4 SV=1; Carbamoyltransferase OS=Pseudomonas fluorescens OX=294 GN=CGU37_08885 PE=4 SV=1; Carbamoyltransferase OS=Pseudomonas fluorescens OX=294 GN=AO066_20915 PE=4 SV=1			0	99	IMVDGNPVAWFQGR	Oxidation(M)@2			-0.00600587	1604.77	803.393	1604.78	803.396	2	20	1.1.1.3880.16	87.0568	2319.28	1212.31	86.78	0.73	8975.66
273	22.22	22.3	42.22	35.73	25.98	tr|U1SPX9|U1SPX9_PSEFL; tr|A0A2N1EC92|A0A2N1EC92_PSEFL; tr|A0A263SI32|A0A263SI32_PSEFL; tr|A0A0W0I5D7|A0A0W0I5D7_PSEFL	Carbamoyltransferase OS=Pseudomonas fluorescens EGD-AQ6 OX=1390371 GN=O204_13770 PE=4 SV=1; Carbamoyltransferase OS=Pseudomonas fluorescens OX=294 GN=CIB54_05630 PE=4 SV=1; Carbamoyltransferase OS=Pseudomonas fluorescens OX=294 GN=CGU37_08885 PE=4 SV=1; Carbamoyltransferase OS=Pseudomonas fluorescens OX=294 GN=AO066_20915 PE=4 SV=1			0	99	IMVDGNPVAWFQGR				-0.00157317	1588.78	795.398	1588.78	795.398	2	24	1.1.1.3930.20	89.4972	1971.14	1639.17	89.62	0.35	9471.42
273	22.22	22.3	42.22	35.73	25.98	tr|U1SPX9|U1SPX9_PSEFL; tr|A0A2N1EC92|A0A2N1EC92_PSEFL; tr|A0A263SI32|A0A263SI32_PSEFL; tr|A0A0W0I5D7|A0A0W0I5D7_PSEFL	Carbamoyltransferase OS=Pseudomonas fluorescens EGD-AQ6 OX=1390371 GN=O204_13770 PE=4 SV=1; Carbamoyltransferase OS=Pseudomonas fluorescens OX=294 GN=CIB54_05630 PE=4 SV=1; Carbamoyltransferase OS=Pseudomonas fluorescens OX=294 GN=CGU37_08885 PE=4 SV=1; Carbamoyltransferase OS=Pseudomonas fluorescens OX=294 GN=AO066_20915 PE=4 SV=1			0	63.92	IMVDGNPVAWFQGR	Oxidation(M)@2			0.00620079	1604.78	803.399	1604.78	803.396	2	14	1.1.1.3892.19	87.6386	1251.28	1143.34	87.56	0.88	7960.3
273	22.22	22.3	42.22	35.73	25.98	tr|U1SPX9|U1SPX9_PSEFL; tr|A0A2N1EC92|A0A2N1EC92_PSEFL; tr|A0A263SI32|A0A263SI32_PSEFL; tr|A0A0W0I5D7|A0A0W0I5D7_PSEFL	Carbamoyltransferase OS=Pseudomonas fluorescens EGD-AQ6 OX=1390371 GN=O204_13770 PE=4 SV=1; Carbamoyltransferase OS=Pseudomonas fluorescens OX=294 GN=CIB54_05630 PE=4 SV=1; Carbamoyltransferase OS=Pseudomonas fluorescens OX=294 GN=CGU37_08885 PE=4 SV=1; Carbamoyltransferase OS=Pseudomonas fluorescens OX=294 GN=AO066_20915 PE=4 SV=1			0	61.09	IMVDGNPVAWFQGR	Oxidation(D)@4	Oxidation(D)@411		-0.00600587	1604.77	803.393	1604.78	803.396	2	21	1.1.1.3880.16	87.0568	2319.28	1212.31	86.78	0.73	8975.66
273	22.22	22.3	42.22	35.73	25.98	tr|U1SPX9|U1SPX9_PSEFL; tr|A0A2N1EC92|A0A2N1EC92_PSEFL; tr|A0A263SI32|A0A263SI32_PSEFL; tr|A0A0W0I5D7|A0A0W0I5D7_PSEFL	Carbamoyltransferase OS=Pseudomonas fluorescens EGD-AQ6 OX=1390371 GN=O204_13770 PE=4 SV=1; Carbamoyltransferase OS=Pseudomonas fluorescens OX=294 GN=CIB54_05630 PE=4 SV=1; Carbamoyltransferase OS=Pseudomonas fluorescens OX=294 GN=CGU37_08885 PE=4 SV=1; Carbamoyltransferase OS=Pseudomonas fluorescens OX=294 GN=AO066_20915 PE=4 SV=1			0	99	IVWCLEQLGFDPKK	Carbamidomethyl(C)@4		missed K-K@13	0.0131792	1731.92	578.312	1731.9	578.308	3	12	1.1.1.3894.3	87.7125	1586.42	1507.36	87.76	0.39	6934.08
273	22.22	22.3	42.22	35.73	25.98	tr|U1SPX9|U1SPX9_PSEFL; tr|A0A2N1EC92|A0A2N1EC92_PSEFL; tr|A0A263SI32|A0A263SI32_PSEFL; tr|A0A0W0I5D7|A0A0W0I5D7_PSEFL	Carbamoyltransferase OS=Pseudomonas fluorescens EGD-AQ6 OX=1390371 GN=O204_13770 PE=4 SV=1; Carbamoyltransferase OS=Pseudomonas fluorescens OX=294 GN=CIB54_05630 PE=4 SV=1; Carbamoyltransferase OS=Pseudomonas fluorescens OX=294 GN=CGU37_08885 PE=4 SV=1; Carbamoyltransferase OS=Pseudomonas fluorescens OX=294 GN=AO066_20915 PE=4 SV=1			0	75.27	LIAAAEEERFVR			missed R-F@9	-5.17383e-05	1402.76	468.593	1402.76	468.593	3	8	1.1.1.3275.11	57.681	3233.69	2911.24	57.72	0.29	9510.75
273	22.22	22.3	42.22	35.73	25.98	tr|U1SPX9|U1SPX9_PSEFL; tr|A0A2N1EC92|A0A2N1EC92_PSEFL; tr|A0A263SI32|A0A263SI32_PSEFL; tr|A0A0W0I5D7|A0A0W0I5D7_PSEFL	Carbamoyltransferase OS=Pseudomonas fluorescens EGD-AQ6 OX=1390371 GN=O204_13770 PE=4 SV=1; Carbamoyltransferase OS=Pseudomonas fluorescens OX=294 GN=CIB54_05630 PE=4 SV=1; Carbamoyltransferase OS=Pseudomonas fluorescens OX=294 GN=CGU37_08885 PE=4 SV=1; Carbamoyltransferase OS=Pseudomonas fluorescens OX=294 GN=AO066_20915 PE=4 SV=1			0	16.5	MEHVYLGPSYSNEDVIAACAK	Ser->Ala@11; Carbamidomethyl(C)@19	Ser->Ala@378		-0.00166446	2337.08	780.032	2337.08	780.033	3	21	1.1.1.3536.22	70.3336	1454.73	1427.56	70.35	0.39	7942.19
273	22.22	22.3	42.22	35.73	25.98	tr|U1SPX9|U1SPX9_PSEFL; tr|A0A2N1EC92|A0A2N1EC92_PSEFL; tr|A0A263SI32|A0A263SI32_PSEFL; tr|A0A0W0I5D7|A0A0W0I5D7_PSEFL	Carbamoyltransferase OS=Pseudomonas fluorescens EGD-AQ6 OX=1390371 GN=O204_13770 PE=4 SV=1; Carbamoyltransferase OS=Pseudomonas fluorescens OX=294 GN=CIB54_05630 PE=4 SV=1; Carbamoyltransferase OS=Pseudomonas fluorescens OX=294 GN=CGU37_08885 PE=4 SV=1; Carbamoyltransferase OS=Pseudomonas fluorescens OX=294 GN=AO066_20915 PE=4 SV=1			0	99	SIIGCPSATGVADR	Carbamidomethyl(C)@5			-0.00421227	1402.68	702.349	1402.69	702.351	2	15	1.1.1.3161.17	52.2146	2524.39	1906.36	52.27	0.15	17184.6
273	22.22	22.3	42.22	35.73	25.98	tr|U1SPX9|U1SPX9_PSEFL; tr|A0A2N1EC92|A0A2N1EC92_PSEFL; tr|A0A263SI32|A0A263SI32_PSEFL; tr|A0A0W0I5D7|A0A0W0I5D7_PSEFL	Carbamoyltransferase OS=Pseudomonas fluorescens EGD-AQ6 OX=1390371 GN=O204_13770 PE=4 SV=1; Carbamoyltransferase OS=Pseudomonas fluorescens OX=294 GN=CIB54_05630 PE=4 SV=1; Carbamoyltransferase OS=Pseudomonas fluorescens OX=294 GN=CGU37_08885 PE=4 SV=1; Carbamoyltransferase OS=Pseudomonas fluorescens OX=294 GN=AO066_20915 PE=4 SV=1			0	99	SIIGCPSATGVADRINHQIK	Carbamidomethyl(C)@5		missed R-I@14	-0.00416673	2136.11	713.043	2136.11	713.044	3	16	1.1.1.3392.34	63.3649	3707.68	3612.82	63.37	0.19	13618.8
273	22.22	22.3	42.22	35.73	25.98	tr|U1SPX9|U1SPX9_PSEFL; tr|A0A2N1EC92|A0A2N1EC92_PSEFL; tr|A0A263SI32|A0A263SI32_PSEFL; tr|A0A0W0I5D7|A0A0W0I5D7_PSEFL	Carbamoyltransferase OS=Pseudomonas fluorescens EGD-AQ6 OX=1390371 GN=O204_13770 PE=4 SV=1; Carbamoyltransferase OS=Pseudomonas fluorescens OX=294 GN=CIB54_05630 PE=4 SV=1; Carbamoyltransferase OS=Pseudomonas fluorescens OX=294 GN=CGU37_08885 PE=4 SV=1; Carbamoyltransferase OS=Pseudomonas fluorescens OX=294 GN=AO066_20915 PE=4 SV=1			0	99	SIIGCPSATGVADRINHQIK	Carbamidomethyl(C)@5		missed R-I@14	0.00273844	2136.11	535.036	2136.11	535.035	4	17	1.1.1.3391.27	63.3016	8422.9	6724.79	63.37	0.19	12085.6
273	22.22	22.3	42.22	35.73	25.98	tr|U1SPX9|U1SPX9_PSEFL; tr|A0A2N1EC92|A0A2N1EC92_PSEFL; tr|A0A263SI32|A0A263SI32_PSEFL; tr|A0A0W0I5D7|A0A0W0I5D7_PSEFL	Carbamoyltransferase OS=Pseudomonas fluorescens EGD-AQ6 OX=1390371 GN=O204_13770 PE=4 SV=1; Carbamoyltransferase OS=Pseudomonas fluorescens OX=294 GN=CIB54_05630 PE=4 SV=1; Carbamoyltransferase OS=Pseudomonas fluorescens OX=294 GN=CGU37_08885 PE=4 SV=1; Carbamoyltransferase OS=Pseudomonas fluorescens OX=294 GN=AO066_20915 PE=4 SV=1			0	99	SIIGCPSATGVADRINHQIK	Carbamidomethyl(C)@5		missed R-I@14	-0.00416673	2136.11	713.043	2136.11	713.044	3	17	1.1.1.3390.26	63.2616	3707.68	1946.38	63.37	0.19	15754.3
273	22.22	22.3	42.22	35.73	25.98	tr|U1SPX9|U1SPX9_PSEFL; tr|A0A2N1EC92|A0A2N1EC92_PSEFL; tr|A0A263SI32|A0A263SI32_PSEFL; tr|A0A0W0I5D7|A0A0W0I5D7_PSEFL	Carbamoyltransferase OS=Pseudomonas fluorescens EGD-AQ6 OX=1390371 GN=O204_13770 PE=4 SV=1; Carbamoyltransferase OS=Pseudomonas fluorescens OX=294 GN=CIB54_05630 PE=4 SV=1; Carbamoyltransferase OS=Pseudomonas fluorescens OX=294 GN=CGU37_08885 PE=4 SV=1; Carbamoyltransferase OS=Pseudomonas fluorescens OX=294 GN=AO066_20915 PE=4 SV=1			0	97.6	SIIGCPSATGVADRINHQIK	Carbamidomethyl(C)@5		missed R-I@14	0.00273844	2136.11	535.036	2136.11	535.035	4	11	1.1.1.3395.31	63.5007	8422.9	3373.38	63.37	0.19	9129.98
273	22.22	22.3	42.22	35.73	25.98	tr|U1SPX9|U1SPX9_PSEFL; tr|A0A2N1EC92|A0A2N1EC92_PSEFL; tr|A0A263SI32|A0A263SI32_PSEFL; tr|A0A0W0I5D7|A0A0W0I5D7_PSEFL	Carbamoyltransferase OS=Pseudomonas fluorescens EGD-AQ6 OX=1390371 GN=O204_13770 PE=4 SV=1; Carbamoyltransferase OS=Pseudomonas fluorescens OX=294 GN=CIB54_05630 PE=4 SV=1; Carbamoyltransferase OS=Pseudomonas fluorescens OX=294 GN=CGU37_08885 PE=4 SV=1; Carbamoyltransferase OS=Pseudomonas fluorescens OX=294 GN=AO066_20915 PE=4 SV=1			0	88.54	SIIGCPSATGVADRINHQIK	Carbamidomethyl(C)@5		missed R-I@14	-0.00416673	2136.11	713.043	2136.11	713.044	3	11	1.1.1.3393.36	63.4157	3707.68	3115.24	63.37	0.19	14055.8
273	22.22	22.3	42.22	35.73	25.98	tr|U1SPX9|U1SPX9_PSEFL; tr|A0A2N1EC92|A0A2N1EC92_PSEFL; tr|A0A263SI32|A0A263SI32_PSEFL; tr|A0A0W0I5D7|A0A0W0I5D7_PSEFL	Carbamoyltransferase OS=Pseudomonas fluorescens EGD-AQ6 OX=1390371 GN=O204_13770 PE=4 SV=1; Carbamoyltransferase OS=Pseudomonas fluorescens OX=294 GN=CIB54_05630 PE=4 SV=1; Carbamoyltransferase OS=Pseudomonas fluorescens OX=294 GN=CGU37_08885 PE=4 SV=1; Carbamoyltransferase OS=Pseudomonas fluorescens OX=294 GN=AO066_20915 PE=4 SV=1			0	72.93	SIIGCPSATGVADRINHQIK	Carbamidomethyl(C)@5		missed R-I@14	-0.00416673	2136.11	713.043	2136.11	713.044	3	10	1.1.1.3390.27	63.2623	3707.68	1960.06	63.37	0.19	9692.48
273	22.22	22.3	42.22	35.73	25.98	tr|U1SPX9|U1SPX9_PSEFL; tr|A0A2N1EC92|A0A2N1EC92_PSEFL; tr|A0A263SI32|A0A263SI32_PSEFL; tr|A0A0W0I5D7|A0A0W0I5D7_PSEFL	Carbamoyltransferase OS=Pseudomonas fluorescens EGD-AQ6 OX=1390371 GN=O204_13770 PE=4 SV=1; Carbamoyltransferase OS=Pseudomonas fluorescens OX=294 GN=CIB54_05630 PE=4 SV=1; Carbamoyltransferase OS=Pseudomonas fluorescens OX=294 GN=CGU37_08885 PE=4 SV=1; Carbamoyltransferase OS=Pseudomonas fluorescens OX=294 GN=AO066_20915 PE=4 SV=1			0	52.65	TRVPEVVHEDGTSR			missed R-V@2	0.0212091	1580.81	527.945	1580.79	527.938	3	9	1.1.1.2838.28	36.7057	2342.27	2310.77	36.72	0.14	7103.69
273	22.22	22.3	42.22	35.73	25.98	tr|U1SPX9|U1SPX9_PSEFL; tr|A0A2N1EC92|A0A2N1EC92_PSEFL; tr|A0A263SI32|A0A263SI32_PSEFL; tr|A0A0W0I5D7|A0A0W0I5D7_PSEFL	Carbamoyltransferase OS=Pseudomonas fluorescens EGD-AQ6 OX=1390371 GN=O204_13770 PE=4 SV=1; Carbamoyltransferase OS=Pseudomonas fluorescens OX=294 GN=CIB54_05630 PE=4 SV=1; Carbamoyltransferase OS=Pseudomonas fluorescens OX=294 GN=CGU37_08885 PE=4 SV=1; Carbamoyltransferase OS=Pseudomonas fluorescens OX=294 GN=AO066_20915 PE=4 SV=1			0	99	VMGMAPYGDASKYDFSR			missed K-Y@12	-6.47778e-05	1893.84	632.287	1893.84	632.287	3	17	1.1.1.3435.8	65.42	1941.37	1502.54	65.49	0.19	17477.2
273	22.22	22.3	42.22	35.73	25.98	tr|U1SPX9|U1SPX9_PSEFL; tr|A0A2N1EC92|A0A2N1EC92_PSEFL; tr|A0A263SI32|A0A263SI32_PSEFL; tr|A0A0W0I5D7|A0A0W0I5D7_PSEFL	Carbamoyltransferase OS=Pseudomonas fluorescens EGD-AQ6 OX=1390371 GN=O204_13770 PE=4 SV=1; Carbamoyltransferase OS=Pseudomonas fluorescens OX=294 GN=CIB54_05630 PE=4 SV=1; Carbamoyltransferase OS=Pseudomonas fluorescens OX=294 GN=CGU37_08885 PE=4 SV=1; Carbamoyltransferase OS=Pseudomonas fluorescens OX=294 GN=AO066_20915 PE=4 SV=1			0	99	VMGMAPYGDASKYDFSR			missed K-Y@12	-6.47778e-05	1893.84	632.287	1893.84	632.287	3	18	1.1.1.3437.8	65.5123	1941.37	1889.8	65.49	0.19	23128
273	22.22	22.3	42.22	35.73	25.98	tr|U1SPX9|U1SPX9_PSEFL; tr|A0A2N1EC92|A0A2N1EC92_PSEFL; tr|A0A263SI32|A0A263SI32_PSEFL; tr|A0A0W0I5D7|A0A0W0I5D7_PSEFL	Carbamoyltransferase OS=Pseudomonas fluorescens EGD-AQ6 OX=1390371 GN=O204_13770 PE=4 SV=1; Carbamoyltransferase OS=Pseudomonas fluorescens OX=294 GN=CIB54_05630 PE=4 SV=1; Carbamoyltransferase OS=Pseudomonas fluorescens OX=294 GN=CGU37_08885 PE=4 SV=1; Carbamoyltransferase OS=Pseudomonas fluorescens OX=294 GN=AO066_20915 PE=4 SV=1			0	67.38	VMGMAPYGDASKYDFSR			missed K-Y@12	-6.47778e-05	1893.84	632.287	1893.84	632.287	3	12	1.1.1.3432.35	65.2875	1941.37	1071.43	65.49	0.19	12876.5
273	22.22	22.3	42.22	35.73	25.98	tr|U1SPX9|U1SPX9_PSEFL; tr|A0A2N1EC92|A0A2N1EC92_PSEFL; tr|A0A263SI32|A0A263SI32_PSEFL; tr|A0A0W0I5D7|A0A0W0I5D7_PSEFL	Carbamoyltransferase OS=Pseudomonas fluorescens EGD-AQ6 OX=1390371 GN=O204_13770 PE=4 SV=1; Carbamoyltransferase OS=Pseudomonas fluorescens OX=294 GN=CIB54_05630 PE=4 SV=1; Carbamoyltransferase OS=Pseudomonas fluorescens OX=294 GN=CGU37_08885 PE=4 SV=1; Carbamoyltransferase OS=Pseudomonas fluorescens OX=294 GN=AO066_20915 PE=4 SV=1			0	99	WRPFCPSMLDTVAPQMIK	Carbamidomethyl(C)@5			0.0089617	2176.07	726.365	2176.06	726.362	3	19	1.1.1.3967.20	91.3329	2107.13	2008.24	91.35	0.2	8676.78
274	22.19	22.35	44.11	41.85	38.35	tr|A0A2S8XSG4|A0A2S8XSG4_PSEFL; tr|A0A0W0HUK3|A0A0W0HUK3_PSEFL; tr|A0A0D0SAX3|A0A0D0SAX3_PSEFL	Tyrosine--tRNA ligase OS=Pseudomonas fluorescens OX=294 GN=tyrS PE=3 SV=1; Tyrosine--tRNA ligase OS=Pseudomonas fluorescens OX=294 GN=tyrS PE=3 SV=1; Tyrosine--tRNA ligase OS=Pseudomonas fluorescens OX=294 GN=tyrS PE=3 SV=1			2	99	ADVELGGTDQKFNLLMGR			missed K-F@11	0.00304667	1962.99	655.336	1962.98	655.335	3	19	1.1.1.3708.14	78.6502	1215.65	1140.41	78.58	0.39	7801.62
274	22.19	22.35	44.11	41.85	38.35	tr|A0A2S8XSG4|A0A2S8XSG4_PSEFL; tr|A0A0W0HUK3|A0A0W0HUK3_PSEFL; tr|A0A0D0SAX3|A0A0D0SAX3_PSEFL	Tyrosine--tRNA ligase OS=Pseudomonas fluorescens OX=294 GN=tyrS PE=3 SV=1; Tyrosine--tRNA ligase OS=Pseudomonas fluorescens OX=294 GN=tyrS PE=3 SV=1; Tyrosine--tRNA ligase OS=Pseudomonas fluorescens OX=294 GN=tyrS PE=3 SV=1			2	99	AYGQEAQCILTMPLLEGLDGVKK	Carbamidomethyl(C)@8		missed K-K@22	0.00348976	2533.3	845.439	2533.29	845.438	3	21	1.1.1.4168.14	101.194	3307.79	870.38	100.91	0.35	4064.48
274	22.19	22.35	44.11	41.85	38.35	tr|A0A2S8XSG4|A0A2S8XSG4_PSEFL; tr|A0A0W0HUK3|A0A0W0HUK3_PSEFL; tr|A0A0D0SAX3|A0A0D0SAX3_PSEFL	Tyrosine--tRNA ligase OS=Pseudomonas fluorescens OX=294 GN=tyrS PE=3 SV=1; Tyrosine--tRNA ligase OS=Pseudomonas fluorescens OX=294 GN=tyrS PE=3 SV=1; Tyrosine--tRNA ligase OS=Pseudomonas fluorescens OX=294 GN=tyrS PE=3 SV=1			2	99	EQVLDNAETYKTQVFK			missed K-T@11	0.00662907	1911.96	638.329	1911.96	638.327	3	15	1.1.1.3378.17	62.6811	7590.46	3968.28	62.83	0.24	11297.7
274	22.19	22.35	44.11	41.85	38.35	tr|A0A2S8XSG4|A0A2S8XSG4_PSEFL; tr|A0A0W0HUK3|A0A0W0HUK3_PSEFL; tr|A0A0D0SAX3|A0A0D0SAX3_PSEFL	Tyrosine--tRNA ligase OS=Pseudomonas fluorescens OX=294 GN=tyrS PE=3 SV=1; Tyrosine--tRNA ligase OS=Pseudomonas fluorescens OX=294 GN=tyrS PE=3 SV=1; Tyrosine--tRNA ligase OS=Pseudomonas fluorescens OX=294 GN=tyrS PE=3 SV=1			2	99	FHGEEAAANAHR				0.00106432	1308.6	437.206	1308.6	437.206	3	16	1.1.1.2647.7	27.5067	3406.71	3347.31	27.49	0.15	21805.6
274	22.19	22.35	44.11	41.85	38.35	tr|A0A2S8XSG4|A0A2S8XSG4_PSEFL; tr|A0A0W0HUK3|A0A0W0HUK3_PSEFL; tr|A0A0D0SAX3|A0A0D0SAX3_PSEFL	Tyrosine--tRNA ligase OS=Pseudomonas fluorescens OX=294 GN=tyrS PE=3 SV=1; Tyrosine--tRNA ligase OS=Pseudomonas fluorescens OX=294 GN=tyrS PE=3 SV=1; Tyrosine--tRNA ligase OS=Pseudomonas fluorescens OX=294 GN=tyrS PE=3 SV=1			2	99	LVSIPDALMWR				-0.00229511	1299.7	650.857	1299.7	650.858	2	13	1.1.1.4000.7	92.9274	2999.37	2853.68	92.96	0.29	11006.2
274	22.19	22.35	44.11	41.85	38.35	tr|A0A2S8XSG4|A0A2S8XSG4_PSEFL; tr|A0A0W0HUK3|A0A0W0HUK3_PSEFL; tr|A0A0D0SAX3|A0A0D0SAX3_PSEFL	Tyrosine--tRNA ligase OS=Pseudomonas fluorescens OX=294 GN=tyrS PE=3 SV=1; Tyrosine--tRNA ligase OS=Pseudomonas fluorescens OX=294 GN=tyrS PE=3 SV=1; Tyrosine--tRNA ligase OS=Pseudomonas fluorescens OX=294 GN=tyrS PE=3 SV=1			2	99	SLGNYVGIQEAPGVMYGK				-0.00916714	1881.92	941.967	1881.93	941.972	2	22	1.1.1.3643.40	75.5398	2479.91	1255.74	75.44	0.19	7125.42
274	22.19	22.35	44.11	41.85	38.35	tr|A0A2S8XSG4|A0A2S8XSG4_PSEFL; tr|A0A0W0HUK3|A0A0W0HUK3_PSEFL; tr|A0A0D0SAX3|A0A0D0SAX3_PSEFL	Tyrosine--tRNA ligase OS=Pseudomonas fluorescens OX=294 GN=tyrS PE=3 SV=1; Tyrosine--tRNA ligase OS=Pseudomonas fluorescens OX=294 GN=tyrS PE=3 SV=1; Tyrosine--tRNA ligase OS=Pseudomonas fluorescens OX=294 GN=tyrS PE=3 SV=1			2	99	SMDEINALRADVEAGANPR			missed R-A@9	-0.00456215	2027.96	676.995	2027.97	676.997	3	25	1.1.1.3634.30	75.0948	2975.65	2513.07	75.16	0.34	11954.6
274	22.19	22.35	44.11	41.85	38.35	tr|A0A2S8XSG4|A0A2S8XSG4_PSEFL; tr|A0A0W0HUK3|A0A0W0HUK3_PSEFL; tr|A0A0D0SAX3|A0A0D0SAX3_PSEFL	Tyrosine--tRNA ligase OS=Pseudomonas fluorescens OX=294 GN=tyrS PE=3 SV=1; Tyrosine--tRNA ligase OS=Pseudomonas fluorescens OX=294 GN=tyrS PE=3 SV=1; Tyrosine--tRNA ligase OS=Pseudomonas fluorescens OX=294 GN=tyrS PE=3 SV=1			2	99	YFELLSFR				-0.00167683	1073.55	537.784	1073.55	537.785	2	12	1.1.1.3913.2	88.645	5032.33	1985.58	88.79	0.19	5305.71
274	22.19	22.35	44.11	41.85	38.35	tr|A0A2S8XSG4|A0A2S8XSG4_PSEFL; tr|A0A0W0HUK3|A0A0W0HUK3_PSEFL; tr|A0A0D0SAX3|A0A0D0SAX3_PSEFL	Tyrosine--tRNA ligase OS=Pseudomonas fluorescens OX=294 GN=tyrS PE=3 SV=1; Tyrosine--tRNA ligase OS=Pseudomonas fluorescens OX=294 GN=tyrS PE=3 SV=1; Tyrosine--tRNA ligase OS=Pseudomonas fluorescens OX=294 GN=tyrS PE=3 SV=1			1.76955	99	LAEEIVAR				-0.00652056	899.501	450.758	899.508	450.761	2	13	1.1.1.2984.11	43.7171	4340.14	4175.3	43.7	0.14	21841.2
274	22.19	22.35	44.11	41.85	38.35	tr|A0A2S8XSG4|A0A2S8XSG4_PSEFL; tr|A0A0W0HUK3|A0A0W0HUK3_PSEFL; tr|A0A0D0SAX3|A0A0D0SAX3_PSEFL	Tyrosine--tRNA ligase OS=Pseudomonas fluorescens OX=294 GN=tyrS PE=3 SV=1; Tyrosine--tRNA ligase OS=Pseudomonas fluorescens OX=294 GN=tyrS PE=3 SV=1; Tyrosine--tRNA ligase OS=Pseudomonas fluorescens OX=294 GN=tyrS PE=3 SV=1			1.52288	98.88	AGFDPTAPDLHLGHTVLINK				-0.00253449	2115.11	529.784	2115.11	529.785	4	16	1.1.1.3628.19	74.7893	10159	3845.42	74.92	0.2	10311.7
274	22.19	22.35	44.11	41.85	38.35	tr|A0A2S8XSG4|A0A2S8XSG4_PSEFL; tr|A0A0W0HUK3|A0A0W0HUK3_PSEFL; tr|A0A0D0SAX3|A0A0D0SAX3_PSEFL	Tyrosine--tRNA ligase OS=Pseudomonas fluorescens OX=294 GN=tyrS PE=3 SV=1; Tyrosine--tRNA ligase OS=Pseudomonas fluorescens OX=294 GN=tyrS PE=3 SV=1; Tyrosine--tRNA ligase OS=Pseudomonas fluorescens OX=294 GN=tyrS PE=3 SV=1			1.01773	96.02	EQVLDNAETYK				-0.00173912	1308.62	655.316	1308.62	655.317	2	11	1.1.1.3012.38	45.0875	786.35	714.64	45.14	0.24	4041.82
274	22.19	22.35	44.11	41.85	38.35	tr|A0A2S8XSG4|A0A2S8XSG4_PSEFL; tr|A0A0W0HUK3|A0A0W0HUK3_PSEFL; tr|A0A0D0SAX3|A0A0D0SAX3_PSEFL	Tyrosine--tRNA ligase OS=Pseudomonas fluorescens OX=294 GN=tyrS PE=3 SV=1; Tyrosine--tRNA ligase OS=Pseudomonas fluorescens OX=294 GN=tyrS PE=3 SV=1; Tyrosine--tRNA ligase OS=Pseudomonas fluorescens OX=294 GN=tyrS PE=3 SV=1			0.812479	92.25	MLERDDFDKR			missed R-D@4; missed K-R@9	-0.00623596	1323.62	442.213	1323.62	442.215	3	11	1.1.1.2855.9	37.501	1594.24	1591.18	37.63	0.29	7129.44
274	22.19	22.35	44.11	41.85	38.35	tr|A0A2S8XSG4|A0A2S8XSG4_PSEFL; tr|A0A0W0HUK3|A0A0W0HUK3_PSEFL; tr|A0A0D0SAX3|A0A0D0SAX3_PSEFL	Tyrosine--tRNA ligase OS=Pseudomonas fluorescens OX=294 GN=tyrS PE=3 SV=1; Tyrosine--tRNA ligase OS=Pseudomonas fluorescens OX=294 GN=tyrS PE=3 SV=1; Tyrosine--tRNA ligase OS=Pseudomonas fluorescens OX=294 GN=tyrS PE=3 SV=1			0.716699	91.13	IKAGFDPTAPDLHLGHTVLINK			missed K-A@2	-0.00160532	2356.29	590.08	2356.29	590.08	4	15	1.1.1.3585.17	72.7056	1465.78	1453.74	72.73	0.25	18644.9
274	22.19	22.35	44.11	41.85	38.35	tr|A0A2S8XSG4|A0A2S8XSG4_PSEFL; tr|A0A0W0HUK3|A0A0W0HUK3_PSEFL; tr|A0A0D0SAX3|A0A0D0SAX3_PSEFL	Tyrosine--tRNA ligase OS=Pseudomonas fluorescens OX=294 GN=tyrS PE=3 SV=1; Tyrosine--tRNA ligase OS=Pseudomonas fluorescens OX=294 GN=tyrS PE=3 SV=1; Tyrosine--tRNA ligase OS=Pseudomonas fluorescens OX=294 GN=tyrS PE=3 SV=1			0.247952	65.25	IKLAEEIVAR			missed K-L@2	-0.00342873	1140.68	571.349	1140.69	571.351	2	11	1.1.1.3254.14	56.6722	1354.53	1197.16	56.75	0.24	9820.95
274	22.19	22.35	44.11	41.85	38.35	tr|A0A2S8XSG4|A0A2S8XSG4_PSEFL; tr|A0A0W0HUK3|A0A0W0HUK3_PSEFL; tr|A0A0D0SAX3|A0A0D0SAX3_PSEFL	Tyrosine--tRNA ligase OS=Pseudomonas fluorescens OX=294 GN=tyrS PE=3 SV=1; Tyrosine--tRNA ligase OS=Pseudomonas fluorescens OX=294 GN=tyrS PE=3 SV=1; Tyrosine--tRNA ligase OS=Pseudomonas fluorescens OX=294 GN=tyrS PE=3 SV=1			0.102923	36.8	LTSQYTVAR				-0.00301778	1037.55	519.781	1037.55	519.783	2	9	1.1.1.2871.21	38.2866	4591.67	1072.2	38.46	0.34	5093.02
274	22.19	22.35	44.11	41.85	38.35	tr|A0A2S8XSG4|A0A2S8XSG4_PSEFL; tr|A0A0W0HUK3|A0A0W0HUK3_PSEFL; tr|A0A0D0SAX3|A0A0D0SAX3_PSEFL	Tyrosine--tRNA ligase OS=Pseudomonas fluorescens OX=294 GN=tyrS PE=3 SV=1; Tyrosine--tRNA ligase OS=Pseudomonas fluorescens OX=294 GN=tyrS PE=3 SV=1; Tyrosine--tRNA ligase OS=Pseudomonas fluorescens OX=294 GN=tyrS PE=3 SV=1			0	88.26	AGFDPTAPDLHLGHTVLINK				-0.000105776	2115.11	706.044	2115.11	706.044	3	11	1.1.1.3632.33	74.9985	2916.59	2299.61	74.96	0.24	12298.4
274	22.19	22.35	44.11	41.85	38.35	tr|A0A2S8XSG4|A0A2S8XSG4_PSEFL; tr|A0A0W0HUK3|A0A0W0HUK3_PSEFL; tr|A0A0D0SAX3|A0A0D0SAX3_PSEFL	Tyrosine--tRNA ligase OS=Pseudomonas fluorescens OX=294 GN=tyrS PE=3 SV=1; Tyrosine--tRNA ligase OS=Pseudomonas fluorescens OX=294 GN=tyrS PE=3 SV=1; Tyrosine--tRNA ligase OS=Pseudomonas fluorescens OX=294 GN=tyrS PE=3 SV=1			0	99	AYGQEAQCILTMPLLEGLDGVKK	Carbamidomethyl(C)@8		missed K-K@22	0.00348976	2533.3	845.439	2533.29	845.438	3	25	1.1.1.4160.23	100.8	3307.79	2143.87	100.91	0.35	8435.24
274	22.19	22.35	44.11	41.85	38.35	tr|A0A2S8XSG4|A0A2S8XSG4_PSEFL; tr|A0A0W0HUK3|A0A0W0HUK3_PSEFL; tr|A0A0D0SAX3|A0A0D0SAX3_PSEFL	Tyrosine--tRNA ligase OS=Pseudomonas fluorescens OX=294 GN=tyrS PE=3 SV=1; Tyrosine--tRNA ligase OS=Pseudomonas fluorescens OX=294 GN=tyrS PE=3 SV=1; Tyrosine--tRNA ligase OS=Pseudomonas fluorescens OX=294 GN=tyrS PE=3 SV=1			0	97.02	FHGEEAAANAHR				0.00106432	1308.6	437.206	1308.6	437.206	3	12	1.1.1.2645.12	27.422	3406.71	1912.35	27.49	0.15	11456.1
274	22.19	22.35	44.11	41.85	38.35	tr|A0A2S8XSG4|A0A2S8XSG4_PSEFL; tr|A0A0W0HUK3|A0A0W0HUK3_PSEFL; tr|A0A0D0SAX3|A0A0D0SAX3_PSEFL	Tyrosine--tRNA ligase OS=Pseudomonas fluorescens OX=294 GN=tyrS PE=3 SV=1; Tyrosine--tRNA ligase OS=Pseudomonas fluorescens OX=294 GN=tyrS PE=3 SV=1; Tyrosine--tRNA ligase OS=Pseudomonas fluorescens OX=294 GN=tyrS PE=3 SV=1			0	22.27	FHGEEAAANAHR				0.00106432	1308.6	437.206	1308.6	437.206	3	11	1.1.1.2652.10	27.751	3406.71	872.3	27.49	0.15	14162.7
274	22.19	22.35	44.11	41.85	38.35	tr|A0A2S8XSG4|A0A2S8XSG4_PSEFL; tr|A0A0W0HUK3|A0A0W0HUK3_PSEFL; tr|A0A0D0SAX3|A0A0D0SAX3_PSEFL	Tyrosine--tRNA ligase OS=Pseudomonas fluorescens OX=294 GN=tyrS PE=3 SV=1; Tyrosine--tRNA ligase OS=Pseudomonas fluorescens OX=294 GN=tyrS PE=3 SV=1; Tyrosine--tRNA ligase OS=Pseudomonas fluorescens OX=294 GN=tyrS PE=3 SV=1			0	22.52	IKLAEEIVAR			missed K-L@2	-0.00342873	1140.68	571.349	1140.69	571.351	2	7	1.1.1.3254.15	56.6729	1354.53	1199.88	56.75	0.24	8789.99
274	22.19	22.35	44.11	41.85	38.35	tr|A0A2S8XSG4|A0A2S8XSG4_PSEFL; tr|A0A0W0HUK3|A0A0W0HUK3_PSEFL; tr|A0A0D0SAX3|A0A0D0SAX3_PSEFL	Tyrosine--tRNA ligase OS=Pseudomonas fluorescens OX=294 GN=tyrS PE=3 SV=1; Tyrosine--tRNA ligase OS=Pseudomonas fluorescens OX=294 GN=tyrS PE=3 SV=1; Tyrosine--tRNA ligase OS=Pseudomonas fluorescens OX=294 GN=tyrS PE=3 SV=1			0	91.87	LAEEIVAR				-0.00652056	899.501	450.758	899.508	450.761	2	11	1.1.1.2982.6	43.6162	4340.14	2105.2	43.7	0.14	8909.32
274	22.19	22.35	44.11	41.85	38.35	tr|A0A2S8XSG4|A0A2S8XSG4_PSEFL; tr|A0A0W0HUK3|A0A0W0HUK3_PSEFL; tr|A0A0D0SAX3|A0A0D0SAX3_PSEFL	Tyrosine--tRNA ligase OS=Pseudomonas fluorescens OX=294 GN=tyrS PE=3 SV=1; Tyrosine--tRNA ligase OS=Pseudomonas fluorescens OX=294 GN=tyrS PE=3 SV=1; Tyrosine--tRNA ligase OS=Pseudomonas fluorescens OX=294 GN=tyrS PE=3 SV=1			0	30.12	LTSQYTVAR				-0.00301778	1037.55	519.781	1037.55	519.783	2	7	1.1.1.2872.9	38.3233	4591.67	1876.54	38.46	0.34	6696.7
274	22.19	22.35	44.11	41.85	38.35	tr|A0A2S8XSG4|A0A2S8XSG4_PSEFL; tr|A0A0W0HUK3|A0A0W0HUK3_PSEFL; tr|A0A0D0SAX3|A0A0D0SAX3_PSEFL	Tyrosine--tRNA ligase OS=Pseudomonas fluorescens OX=294 GN=tyrS PE=3 SV=1; Tyrosine--tRNA ligase OS=Pseudomonas fluorescens OX=294 GN=tyrS PE=3 SV=1; Tyrosine--tRNA ligase OS=Pseudomonas fluorescens OX=294 GN=tyrS PE=3 SV=1			0	21.44	LTSQYTVAR				-0.00301778	1037.55	519.781	1037.55	519.783	2	7	1.1.1.2871.22	38.2879	4591.67	1094.6	38.46	0.34	5885.04
274	22.19	22.35	44.11	41.85	38.35	tr|A0A2S8XSG4|A0A2S8XSG4_PSEFL; tr|A0A0W0HUK3|A0A0W0HUK3_PSEFL; tr|A0A0D0SAX3|A0A0D0SAX3_PSEFL	Tyrosine--tRNA ligase OS=Pseudomonas fluorescens OX=294 GN=tyrS PE=3 SV=1; Tyrosine--tRNA ligase OS=Pseudomonas fluorescens OX=294 GN=tyrS PE=3 SV=1; Tyrosine--tRNA ligase OS=Pseudomonas fluorescens OX=294 GN=tyrS PE=3 SV=1			0	48.07	LVSIPDALMWR	Oxidation(M)@9			0.00654517	1315.7	658.859	1315.7	658.855	2	10	1.1.1.3902.8	88.1121	1309.33	999.65	87.9	0.78	9087.7
274	22.19	22.35	44.11	41.85	38.35	tr|A0A2S8XSG4|A0A2S8XSG4_PSEFL; tr|A0A0W0HUK3|A0A0W0HUK3_PSEFL; tr|A0A0D0SAX3|A0A0D0SAX3_PSEFL	Tyrosine--tRNA ligase OS=Pseudomonas fluorescens OX=294 GN=tyrS PE=3 SV=1; Tyrosine--tRNA ligase OS=Pseudomonas fluorescens OX=294 GN=tyrS PE=3 SV=1; Tyrosine--tRNA ligase OS=Pseudomonas fluorescens OX=294 GN=tyrS PE=3 SV=1			0	99	SLGNYVGIQEAPGVMYGK				-0.00916714	1881.92	941.967	1881.93	941.972	2	25	1.1.1.3640.13	75.3944	2479.91	2382.43	75.44	0.19	11243.9
274	22.19	22.35	44.11	41.85	38.35	tr|A0A2S8XSG4|A0A2S8XSG4_PSEFL; tr|A0A0W0HUK3|A0A0W0HUK3_PSEFL; tr|A0A0D0SAX3|A0A0D0SAX3_PSEFL	Tyrosine--tRNA ligase OS=Pseudomonas fluorescens OX=294 GN=tyrS PE=3 SV=1; Tyrosine--tRNA ligase OS=Pseudomonas fluorescens OX=294 GN=tyrS PE=3 SV=1; Tyrosine--tRNA ligase OS=Pseudomonas fluorescens OX=294 GN=tyrS PE=3 SV=1			0	99	SMDEINALRADVEAGANPR			missed R-A@9	-0.00456215	2027.96	676.995	2027.97	676.997	3	22	1.1.1.3640.7	75.3744	2975.65	1241.9	75.16	0.34	14535.6
274	22.19	22.35	44.11	41.85	38.35	tr|A0A2S8XSG4|A0A2S8XSG4_PSEFL; tr|A0A0W0HUK3|A0A0W0HUK3_PSEFL; tr|A0A0D0SAX3|A0A0D0SAX3_PSEFL	Tyrosine--tRNA ligase OS=Pseudomonas fluorescens OX=294 GN=tyrS PE=3 SV=1; Tyrosine--tRNA ligase OS=Pseudomonas fluorescens OX=294 GN=tyrS PE=3 SV=1; Tyrosine--tRNA ligase OS=Pseudomonas fluorescens OX=294 GN=tyrS PE=3 SV=1			0	99	SMDEINALRADVEAGANPR			missed R-A@9	-0.00456215	2027.96	676.995	2027.97	676.997	3	19	1.1.1.3632.29	74.9945	2975.65	1611.77	75.16	0.34	13752
274	22.19	22.35	44.11	41.85	38.35	tr|A0A2S8XSG4|A0A2S8XSG4_PSEFL; tr|A0A0W0HUK3|A0A0W0HUK3_PSEFL; tr|A0A0D0SAX3|A0A0D0SAX3_PSEFL	Tyrosine--tRNA ligase OS=Pseudomonas fluorescens OX=294 GN=tyrS PE=3 SV=1; Tyrosine--tRNA ligase OS=Pseudomonas fluorescens OX=294 GN=tyrS PE=3 SV=1; Tyrosine--tRNA ligase OS=Pseudomonas fluorescens OX=294 GN=tyrS PE=3 SV=1			0	93.4	SMDEINALRADVEAGANPR			missed R-A@9	-0.00456215	2027.96	676.995	2027.97	676.997	3	12	1.1.1.3631.29	74.945	2975.65	1160.67	75.16	0.34	14425.6
274	22.19	22.35	44.11	41.85	38.35	tr|A0A2S8XSG4|A0A2S8XSG4_PSEFL; tr|A0A0W0HUK3|A0A0W0HUK3_PSEFL; tr|A0A0D0SAX3|A0A0D0SAX3_PSEFL	Tyrosine--tRNA ligase OS=Pseudomonas fluorescens OX=294 GN=tyrS PE=3 SV=1; Tyrosine--tRNA ligase OS=Pseudomonas fluorescens OX=294 GN=tyrS PE=3 SV=1; Tyrosine--tRNA ligase OS=Pseudomonas fluorescens OX=294 GN=tyrS PE=3 SV=1			0	91.44	SMDEINALRADVEAGANPR			missed R-A@9	-0.00456215	2027.96	676.995	2027.97	676.997	3	16	1.1.1.3630.19	74.8926	2975.65	903.59	75.16	0.34	13451.4
275	22.19	22.26	40.17	37.95	37.67	tr|A0A0W0H3Z3|A0A0W0H3Z3_PSEFL	Restriction endonuclease OS=Pseudomonas fluorescens OX=294 GN=AO066_11990 PE=4 SV=1			2	99	ALAQFLNDQINDRLK			missed R-L@13	-0.0019113	1757.94	586.987	1757.94	586.988	3	16	1.1.1.3748.5	80.6011	2205.43	2058.21	80.68	0.34	8528.77
275	22.19	22.26	40.17	37.95	37.67	tr|A0A0W0H3Z3|A0A0W0H3Z3_PSEFL	Restriction endonuclease OS=Pseudomonas fluorescens OX=294 GN=AO066_11990 PE=4 SV=1			2	99	DTQSYFGILLDDNNRKPICR	Carbamidomethyl(C)@19		missed R-K@15	0.00391008	2424.19	607.055	2424.19	607.054	4	15	1.1.1.3753.16	80.8536	2288.02	2061.57	80.88	0.39	5969.1
275	22.19	22.26	40.17	37.95	37.67	tr|A0A0W0H3Z3|A0A0W0H3Z3_PSEFL	Restriction endonuclease OS=Pseudomonas fluorescens OX=294 GN=AO066_11990 PE=4 SV=1			2	99	HAISSIDEIYEYADQLKK			missed K-K@17	0.00028134	2122.06	708.36	2122.06	708.36	3	16	1.1.1.3794.14	82.8501	2559.7	2096.11	82.78	0.49	15473.9
275	22.19	22.26	40.17	37.95	37.67	tr|A0A0W0H3Z3|A0A0W0H3Z3_PSEFL	Restriction endonuclease OS=Pseudomonas fluorescens OX=294 GN=AO066_11990 PE=4 SV=1			2	99	IGESLSINHASQLFR				-0.00439535	1670.87	557.964	1670.87	557.965	3	15	1.1.1.3570.13	71.9702	3445.45	1831.65	72.1	0.29	5082.26
275	22.19	22.26	40.17	37.95	37.67	tr|A0A0W0H3Z3|A0A0W0H3Z3_PSEFL	Restriction endonuclease OS=Pseudomonas fluorescens OX=294 GN=AO066_11990 PE=4 SV=1			2	99	ISILTNGQVYR	Deamidated(N)@6			-0.000265207	1263.68	632.848	1263.68	632.848	2	17	1.1.1.3437.8	65.5123	4406.05	4166.47	65.49	0.19	23128
275	22.19	22.26	40.17	37.95	37.67	tr|A0A0W0H3Z3|A0A0W0H3Z3_PSEFL	Restriction endonuclease OS=Pseudomonas fluorescens OX=294 GN=AO066_11990 PE=4 SV=1			2	99	KALAQFLNDQINDRLK			missed K-A@1; missed R-L@14	-0.00693966	1886.03	629.684	1886.04	629.686	3	21	1.1.1.3615.11	74.1664	2443.39	2292.2	74.15	0.14	16313.4
275	22.19	22.26	40.17	37.95	37.67	tr|A0A0W0H3Z3|A0A0W0H3Z3_PSEFL	Restriction endonuclease OS=Pseudomonas fluorescens OX=294 GN=AO066_11990 PE=4 SV=1			2	99	LIGAQVSKPEDDFVKFFASR			missed K-F@15	-0.00417358	2253.18	752.066	2253.18	752.067	3	21	1.1.1.3878.24	86.9605	1863.83	1645.29	87.03	0.58	8390
275	22.19	22.26	40.17	37.95	37.67	tr|A0A0W0H3Z3|A0A0W0H3Z3_PSEFL	Restriction endonuclease OS=Pseudomonas fluorescens OX=294 GN=AO066_11990 PE=4 SV=1			2	99	LQGPAIQTEEATK				-0.0116873	1384.71	693.361	1384.72	693.367	2	18	1.1.1.3025.19	45.7063	1817.41	1298.52	45.53	0.33	8492.11
275	22.19	22.26	40.17	37.95	37.67	tr|A0A0W0H3Z3|A0A0W0H3Z3_PSEFL	Restriction endonuclease OS=Pseudomonas fluorescens OX=294 GN=AO066_11990 PE=4 SV=1			2	99	SAFDVDSIINAAGELK				-0.00790016	1648.82	825.419	1648.83	825.423	2	16	1.1.1.4084.21	97.0491	629.85	553.85	97.16	0.75	4640.96
275	22.19	22.26	40.17	37.95	37.67	tr|A0A0W0H3Z3|A0A0W0H3Z3_PSEFL	Restriction endonuclease OS=Pseudomonas fluorescens OX=294 GN=AO066_11990 PE=4 SV=1			2	99	SAFDVDSIINAAGELKYVSQLKK			missed K-Y@16; missed K-K@22	-0.00219668	2495.32	624.838	2495.33	624.839	4	23	1.1.1.4172.3	101.368	2145.45	1618.27	101.46	0.3	3586.71
275	22.19	22.26	40.17	37.95	37.67	tr|A0A0W0H3Z3|A0A0W0H3Z3_PSEFL	Restriction endonuclease OS=Pseudomonas fluorescens OX=294 GN=AO066_11990 PE=4 SV=1			1.4318	98.25	KALAQFLNDQINDR			missed K-A@1	-0.013289	1644.84	549.289	1644.86	549.293	3	13	1.1.1.3485.13	67.8398	844.79	826.35	67.83	0.39	7293.99
275	22.19	22.26	40.17	37.95	37.67	tr|A0A0W0H3Z3|A0A0W0H3Z3_PSEFL	Restriction endonuclease OS=Pseudomonas fluorescens OX=294 GN=AO066_11990 PE=4 SV=1			0.383	79.64	KIGESLSINHASQLFR			missed K-I@1	-0.00525209	1798.96	600.662	1798.97	600.664	3	12	1.1.1.3457.34	66.4942	3032.34	2996.72	66.46	0.25	20430.3
275	22.19	22.26	40.17	37.95	37.67	tr|A0A0W0H3Z3|A0A0W0H3Z3_PSEFL	Restriction endonuclease OS=Pseudomonas fluorescens OX=294 GN=AO066_11990 PE=4 SV=1			0.280669	73.54	SAFDVDSIINAAGELKYVSQLK			missed K-Y@16	0.00578101	2367.24	790.087	2367.23	790.085	3	14	1.1.1.4314.9	108.407	341.49	276.26	108.33	1.15	2170.32
275	22.19	22.26	40.17	37.95	37.67	tr|A0A0W0H3Z3|A0A0W0H3Z3_PSEFL	Restriction endonuclease OS=Pseudomonas fluorescens OX=294 GN=AO066_11990 PE=4 SV=1			0.0861861	37.37	LIGAQVSKPEDDFVK				-6.2186e-05	1644.87	549.298	1644.87	549.298	3	9	1.1.1.3288.21	58.3189	1080.69	978.04	58.39	0.29	6914.8
275	22.19	22.26	40.17	37.95	37.67	tr|A0A0W0H3Z3|A0A0W0H3Z3_PSEFL	Restriction endonuclease OS=Pseudomonas fluorescens OX=294 GN=AO066_11990 PE=4 SV=1			0	97.94	ALAQFLNDQINDRLK	Deamidated(Q)@9		missed R-L@13	0.0152667	1758.94	587.321	1758.93	587.316	3	14	1.1.1.3752.9	80.7957	1430.92	814.93	80.68	0.24	4527.15
275	22.19	22.26	40.17	37.95	37.67	tr|A0A0W0H3Z3|A0A0W0H3Z3_PSEFL	Restriction endonuclease OS=Pseudomonas fluorescens OX=294 GN=AO066_11990 PE=4 SV=1			0	87.03	ALAQFLNDQINDRLK	Deamidated(N)@11		missed R-L@13	0.0152667	1758.94	587.321	1758.93	587.316	3	14	1.1.1.3752.9	80.7957	1430.92	814.93	80.68	0.24	4527.15
275	22.19	22.26	40.17	37.95	37.67	tr|A0A0W0H3Z3|A0A0W0H3Z3_PSEFL	Restriction endonuclease OS=Pseudomonas fluorescens OX=294 GN=AO066_11990 PE=4 SV=1			0	99	DTQSYFGILLDDNNRKPICR	Carbamidomethyl(C)@19		missed R-K@15	0.00391008	2424.19	607.055	2424.19	607.054	4	14	1.1.1.3756.5	80.9854	2288.02	2200.29	80.88	0.39	5968.56
275	22.19	22.26	40.17	37.95	37.67	tr|A0A0W0H3Z3|A0A0W0H3Z3_PSEFL	Restriction endonuclease OS=Pseudomonas fluorescens OX=294 GN=AO066_11990 PE=4 SV=1			0	41.36	DTQSYFGILLDDNNRKPICR	Carbamidomethyl(C)@19		missed R-K@15	0.00391008	2424.19	607.055	2424.19	607.054	4	8	1.1.1.3758.17	81.0979	2288.02	1813.93	80.88	0.39	5037.7
275	22.19	22.26	40.17	37.95	37.67	tr|A0A0W0H3Z3|A0A0W0H3Z3_PSEFL	Restriction endonuclease OS=Pseudomonas fluorescens OX=294 GN=AO066_11990 PE=4 SV=1			0	38.28	DTQSYFGILLDDNNRKPICR	Asn->Ala@13; Carbamyl(K)@16; Carbamidomethyl(C)@19	Asn->Ala@309	missed R-K@15	0.0039101	2424.19	607.055	2424.19	607.054	4	15	1.1.1.3756.5	80.9854	2288.02	2200.29	80.88	0.39	5968.56
275	22.19	22.26	40.17	37.95	37.67	tr|A0A0W0H3Z3|A0A0W0H3Z3_PSEFL	Restriction endonuclease OS=Pseudomonas fluorescens OX=294 GN=AO066_11990 PE=4 SV=1			0	38.28	DTQSYFGILLDDNNRKPICR	Asn->Ala@14; Carbamyl(K)@16; Carbamidomethyl(C)@19	Asn->Ala@310	missed R-K@15	0.0039101	2424.19	607.055	2424.19	607.054	4	15	1.1.1.3756.5	80.9854	2288.02	2200.29	80.88	0.39	5968.56
275	22.19	22.26	40.17	37.95	37.67	tr|A0A0W0H3Z3|A0A0W0H3Z3_PSEFL	Restriction endonuclease OS=Pseudomonas fluorescens OX=294 GN=AO066_11990 PE=4 SV=1			0	18.2	DTQSYFGILLDDNNRKPICR	Tyr->Phe@5; Phe->Tyr@6; Carbamidomethyl(C)@19	Tyr->Phe@301; Phe->Tyr@302	missed R-K@15	0.0039101	2424.19	607.055	2424.19	607.054	4	16	1.1.1.3753.16	80.8536	2288.02	2061.57	80.88	0.39	5969.1
275	22.19	22.26	40.17	37.95	37.67	tr|A0A0W0H3Z3|A0A0W0H3Z3_PSEFL	Restriction endonuclease OS=Pseudomonas fluorescens OX=294 GN=AO066_11990 PE=4 SV=1			0	99	IGESLSINHASQLFR				-0.00439535	1670.87	557.964	1670.87	557.965	3	17	1.1.1.3575.9	72.2101	3445.45	2209.26	72.1	0.29	7080.92
275	22.19	22.26	40.17	37.95	37.67	tr|A0A0W0H3Z3|A0A0W0H3Z3_PSEFL	Restriction endonuclease OS=Pseudomonas fluorescens OX=294 GN=AO066_11990 PE=4 SV=1			0	97.97	IGESLSINHASQLFR				-0.00439535	1670.87	557.964	1670.87	557.965	3	11	1.1.1.3570.12	71.9682	3445.45	1801.35	72.1	0.29	4942.03
275	22.19	22.26	40.17	37.95	37.67	tr|A0A0W0H3Z3|A0A0W0H3Z3_PSEFL	Restriction endonuclease OS=Pseudomonas fluorescens OX=294 GN=AO066_11990 PE=4 SV=1			0	99	ISILTNGQVYR	Deamidated(N)@6			-0.000265207	1263.68	632.848	1263.68	632.848	2	16	1.1.1.3435.8	65.42	4406.05	3620.97	65.49	0.19	17477.2
275	22.19	22.26	40.17	37.95	37.67	tr|A0A0W0H3Z3|A0A0W0H3Z3_PSEFL	Restriction endonuclease OS=Pseudomonas fluorescens OX=294 GN=AO066_11990 PE=4 SV=1			0	99	ISILTNGQVYR	Deamidated(N)@6			-0.000265207	1263.68	632.848	1263.68	632.848	2	17	1.1.1.3436.13	65.4724	4406.05	4252.98	65.49	0.19	23040.9
275	22.19	22.26	40.17	37.95	37.67	tr|A0A0W0H3Z3|A0A0W0H3Z3_PSEFL	Restriction endonuclease OS=Pseudomonas fluorescens OX=294 GN=AO066_11990 PE=4 SV=1			0	97.91	ISILTNGQVYR	Deamidated(Q)@8			-0.000265207	1263.68	632.848	1263.68	632.848	2	16	1.1.1.3435.8	65.42	4406.05	3620.97	65.49	0.19	17477.2
275	22.19	22.26	40.17	37.95	37.67	tr|A0A0W0H3Z3|A0A0W0H3Z3_PSEFL	Restriction endonuclease OS=Pseudomonas fluorescens OX=294 GN=AO066_11990 PE=4 SV=1			0	97.83	ISILTNGQVYR	Deamidated(N)@6			-0.0108851	1263.67	632.843	1263.68	632.848	2	12	1.1.1.3432.35	65.2875	6747.25	2224.03	65.11	0.19	12876.5
275	22.19	22.26	40.17	37.95	37.67	tr|A0A0W0H3Z3|A0A0W0H3Z3_PSEFL	Restriction endonuclease OS=Pseudomonas fluorescens OX=294 GN=AO066_11990 PE=4 SV=1			0	87.14	ISILTNGQVYR				-0.00804744	1262.69	632.352	1262.7	632.356	2	12	1.1.1.3403.29	63.8884	1159.44	1125.75	63.9	0.24	9309.42
275	22.19	22.26	40.17	37.95	37.67	tr|A0A0W0H3Z3|A0A0W0H3Z3_PSEFL	Restriction endonuclease OS=Pseudomonas fluorescens OX=294 GN=AO066_11990 PE=4 SV=1			0	47.35	ISILTNGQVYR	Deamidated(Q)@8			-0.0108851	1263.67	632.843	1263.68	632.848	2	11	1.1.1.3432.35	65.2875	6747.25	2224.03	65.11	0.19	12876.5
275	22.19	22.26	40.17	37.95	37.67	tr|A0A0W0H3Z3|A0A0W0H3Z3_PSEFL	Restriction endonuclease OS=Pseudomonas fluorescens OX=294 GN=AO066_11990 PE=4 SV=1			0	25.65	ISILTNGQVYR				-0.00804744	1262.69	632.352	1262.7	632.356	2	9	1.1.1.3404.22	63.9279	1159.44	1066.43	63.9	0.24	9785.66
275	22.19	22.26	40.17	37.95	37.67	tr|A0A0W0H3Z3|A0A0W0H3Z3_PSEFL	Restriction endonuclease OS=Pseudomonas fluorescens OX=294 GN=AO066_11990 PE=4 SV=1			0	15.05	ISILTNGQVYR				-0.00804744	1262.69	632.352	1262.7	632.356	2	10	1.1.1.3405.16	63.9739	1159.44	854.48	63.9	0.24	12281.4
275	22.19	22.26	40.17	37.95	37.67	tr|A0A0W0H3Z3|A0A0W0H3Z3_PSEFL	Restriction endonuclease OS=Pseudomonas fluorescens OX=294 GN=AO066_11990 PE=4 SV=1			0	56.37	KALAQFLNDQINDR			missed K-A@1	-0.013289	1644.84	549.289	1644.86	549.293	3	9	1.1.1.3484.16	67.7901	844.79	624.03	67.83	0.39	5292.4
275	22.19	22.26	40.17	37.95	37.67	tr|A0A0W0H3Z3|A0A0W0H3Z3_PSEFL	Restriction endonuclease OS=Pseudomonas fluorescens OX=294 GN=AO066_11990 PE=4 SV=1			0	99	LIGAQVSKPEDDFVKFFASR			missed K-F@15	-0.0013568	2253.18	564.302	2253.18	564.302	4	13	1.1.1.3876.5	86.8402	4929.22	1894.9	87.02	0.29	6317.24
275	22.19	22.26	40.17	37.95	37.67	tr|A0A0W0H3Z3|A0A0W0H3Z3_PSEFL	Restriction endonuclease OS=Pseudomonas fluorescens OX=294 GN=AO066_11990 PE=4 SV=1			0	99	LIGAQVSKPEDDFVKFFASR			missed K-F@15	-0.0013568	2253.18	564.302	2253.18	564.302	4	14	1.1.1.3876.4	86.8388	4929.22	1863.4	87.02	0.29	10153.3
275	22.19	22.26	40.17	37.95	37.67	tr|A0A0W0H3Z3|A0A0W0H3Z3_PSEFL	Restriction endonuclease OS=Pseudomonas fluorescens OX=294 GN=AO066_11990 PE=4 SV=1			0	98.84	LQGPAIQTEEATK				-0.0116873	1384.71	693.361	1384.72	693.367	2	14	1.1.1.3026.25	45.7552	1817.41	954.12	45.53	0.33	9779.23
275	22.19	22.26	40.17	37.95	37.67	tr|A0A0W0H3Z3|A0A0W0H3Z3_PSEFL	Restriction endonuclease OS=Pseudomonas fluorescens OX=294 GN=AO066_11990 PE=4 SV=1			0	98.77	LQGPAIQTEEATK				-0.0116873	1384.71	693.361	1384.72	693.367	2	14	1.1.1.3022.19	45.5658	1817.41	1710.76	45.53	0.33	13497.6
275	22.19	22.26	40.17	37.95	37.67	tr|A0A0W0H3Z3|A0A0W0H3Z3_PSEFL	Restriction endonuclease OS=Pseudomonas fluorescens OX=294 GN=AO066_11990 PE=4 SV=1			0	99	SAFDVDSIINAAGELK				-0.00790016	1648.82	825.419	1648.83	825.423	2	20	1.1.1.4086.16	97.144	629.85	614.28	97.16	0.75	5969.09
275	22.19	22.26	40.17	37.95	37.67	tr|A0A0W0H3Z3|A0A0W0H3Z3_PSEFL	Restriction endonuclease OS=Pseudomonas fluorescens OX=294 GN=AO066_11990 PE=4 SV=1			0	77.81	SAFDVDSIINAAGELK				-0.00790016	1648.82	825.419	1648.83	825.423	2	13	1.1.1.4093.23	97.4981	629.85	302.97	97.16	0.75	4013.84
275	22.19	22.26	40.17	37.95	37.67	tr|A0A0W0H3Z3|A0A0W0H3Z3_PSEFL	Restriction endonuclease OS=Pseudomonas fluorescens OX=294 GN=AO066_11990 PE=4 SV=1			0	99	SAFDVDSIINAAGELKYVSQLKK			missed K-Y@16; missed K-K@22	-0.00219668	2495.32	624.838	2495.33	624.839	4	18	1.1.1.4177.3	101.615	2145.45	1171.82	101.46	0.3	3098.48
276	22.18	22.19	44.06	35.4	35.4	tr|A0A2S8XK93|A0A2S8XK93_PSEFL; tr|A0A2N1E8A2|A0A2N1E8A2_PSEFL; tr|A0A1T3ACN8|A0A1T3ACN8_PSEFL; tr|A0A0W0I506|A0A0W0I506_PSEFL	Cysteine desulfurase IscS OS=Pseudomonas fluorescens OX=294 GN=iscS PE=3 SV=1; Cysteine desulfurase IscS OS=Pseudomonas fluorescens OX=294 GN=iscS PE=3 SV=1; Cysteine desulfurase IscS OS=Pseudomonas fluorescens OX=294 GN=iscS PE=3 SV=1; Cysteine desulfurase IscS OS=Pseudomonas fluorescens OX=294 GN=iscS PE=3 SV=1			2	99	ALGRNDELAHSSIR			missed R-N@4	-0.000470844	1537.8	513.606	1537.8	513.606	3	11	1.1.1.2875.26	38.4861	4368.71	3800	38.55	0.19	7965.56
276	22.18	22.19	44.06	35.4	35.4	tr|A0A2S8XK93|A0A2S8XK93_PSEFL; tr|A0A2N1E8A2|A0A2N1E8A2_PSEFL; tr|A0A1T3ACN8|A0A1T3ACN8_PSEFL; tr|A0A0W0I506|A0A0W0I506_PSEFL	Cysteine desulfurase IscS OS=Pseudomonas fluorescens OX=294 GN=iscS PE=3 SV=1; Cysteine desulfurase IscS OS=Pseudomonas fluorescens OX=294 GN=iscS PE=3 SV=1; Cysteine desulfurase IscS OS=Pseudomonas fluorescens OX=294 GN=iscS PE=3 SV=1; Cysteine desulfurase IscS OS=Pseudomonas fluorescens OX=294 GN=iscS PE=3 SV=1			2	99	FTTEEQVDYAAQK				0.00779263	1528.71	765.364	1528.7	765.36	2	23	1.1.1.3068.37	47.7736	1712.9	1694.24	47.74	0.15	9947.37
276	22.18	22.19	44.06	35.4	35.4	tr|A0A2S8XK93|A0A2S8XK93_PSEFL; tr|A0A2N1E8A2|A0A2N1E8A2_PSEFL; tr|A0A1T3ACN8|A0A1T3ACN8_PSEFL; tr|A0A0W0I506|A0A0W0I506_PSEFL	Cysteine desulfurase IscS OS=Pseudomonas fluorescens OX=294 GN=iscS PE=3 SV=1; Cysteine desulfurase IscS OS=Pseudomonas fluorescens OX=294 GN=iscS PE=3 SV=1; Cysteine desulfurase IscS OS=Pseudomonas fluorescens OX=294 GN=iscS PE=3 SV=1; Cysteine desulfurase IscS OS=Pseudomonas fluorescens OX=294 GN=iscS PE=3 SV=1			2	99	FTTEEQVDYAAQKVCEAVNK	Carbamidomethyl(C)@15		missed K-V@13	0.0107067	2329.1	777.374	2329.09	777.37	3	18	1.1.1.3670.24	76.8355	2409.77	2077.04	76.89	0.24	10180.4
276	22.18	22.19	44.06	35.4	35.4	tr|A0A2S8XK93|A0A2S8XK93_PSEFL; tr|A0A2N1E8A2|A0A2N1E8A2_PSEFL; tr|A0A1T3ACN8|A0A1T3ACN8_PSEFL; tr|A0A0W0I506|A0A0W0I506_PSEFL	Cysteine desulfurase IscS OS=Pseudomonas fluorescens OX=294 GN=iscS PE=3 SV=1; Cysteine desulfurase IscS OS=Pseudomonas fluorescens OX=294 GN=iscS PE=3 SV=1; Cysteine desulfurase IscS OS=Pseudomonas fluorescens OX=294 GN=iscS PE=3 SV=1; Cysteine desulfurase IscS OS=Pseudomonas fluorescens OX=294 GN=iscS PE=3 SV=1			2	99	FTTEEQVDYAAQKVCEAVNKLR	Carbamidomethyl(C)@15		missed K-V@13; missed K-L@20	-0.00434924	2598.27	650.575	2598.27	650.576	4	20	1.1.1.3951.13	90.5324	4185.27	2022.17	90.71	0.4	9140.22
276	22.18	22.19	44.06	35.4	35.4	tr|A0A2S8XK93|A0A2S8XK93_PSEFL; tr|A0A2N1E8A2|A0A2N1E8A2_PSEFL; tr|A0A1T3ACN8|A0A1T3ACN8_PSEFL; tr|A0A0W0I506|A0A0W0I506_PSEFL	Cysteine desulfurase IscS OS=Pseudomonas fluorescens OX=294 GN=iscS PE=3 SV=1; Cysteine desulfurase IscS OS=Pseudomonas fluorescens OX=294 GN=iscS PE=3 SV=1; Cysteine desulfurase IscS OS=Pseudomonas fluorescens OX=294 GN=iscS PE=3 SV=1; Cysteine desulfurase IscS OS=Pseudomonas fluorescens OX=294 GN=iscS PE=3 SV=1			2	99	GIGALYVSR				-0.00656901	934.517	468.266	934.524	468.269	2	13	1.1.1.3227.8	55.3689	5108.59	3783.64	55.31	0.34	7025.97
276	22.18	22.19	44.06	35.4	35.4	tr|A0A2S8XK93|A0A2S8XK93_PSEFL; tr|A0A2N1E8A2|A0A2N1E8A2_PSEFL; tr|A0A1T3ACN8|A0A1T3ACN8_PSEFL; tr|A0A0W0I506|A0A0W0I506_PSEFL	Cysteine desulfurase IscS OS=Pseudomonas fluorescens OX=294 GN=iscS PE=3 SV=1; Cysteine desulfurase IscS OS=Pseudomonas fluorescens OX=294 GN=iscS PE=3 SV=1; Cysteine desulfurase IscS OS=Pseudomonas fluorescens OX=294 GN=iscS PE=3 SV=1; Cysteine desulfurase IscS OS=Pseudomonas fluorescens OX=294 GN=iscS PE=3 SV=1			2	99	MKLPIYLDYSATTPVDPR			missed K-L@2	0.0153352	2079.09	694.036	2079.07	694.031	3	22	1.1.1.3841.12	85.1484	6030.07	4953.1	85.08	0.34	13555.6
276	22.18	22.19	44.06	35.4	35.4	tr|A0A2S8XK93|A0A2S8XK93_PSEFL; tr|A0A2N1E8A2|A0A2N1E8A2_PSEFL; tr|A0A1T3ACN8|A0A1T3ACN8_PSEFL; tr|A0A0W0I506|A0A0W0I506_PSEFL	Cysteine desulfurase IscS OS=Pseudomonas fluorescens OX=294 GN=iscS PE=3 SV=1; Cysteine desulfurase IscS OS=Pseudomonas fluorescens OX=294 GN=iscS PE=3 SV=1; Cysteine desulfurase IscS OS=Pseudomonas fluorescens OX=294 GN=iscS PE=3 SV=1; Cysteine desulfurase IscS OS=Pseudomonas fluorescens OX=294 GN=iscS PE=3 SV=1			2	99	MSECLLVDGNFGNPASR	Carbamidomethyl(C)@4			-0.00770958	1865.83	933.923	1865.84	933.927	2	19	1.1.1.3617.42	74.2814	884.8	535.6	74.2	0.14	7100.55
276	22.18	22.19	44.06	35.4	35.4	tr|A0A2S8XK93|A0A2S8XK93_PSEFL; tr|A0A2N1E8A2|A0A2N1E8A2_PSEFL; tr|A0A1T3ACN8|A0A1T3ACN8_PSEFL; tr|A0A0W0I506|A0A0W0I506_PSEFL	Cysteine desulfurase IscS OS=Pseudomonas fluorescens OX=294 GN=iscS PE=3 SV=1; Cysteine desulfurase IscS OS=Pseudomonas fluorescens OX=294 GN=iscS PE=3 SV=1; Cysteine desulfurase IscS OS=Pseudomonas fluorescens OX=294 GN=iscS PE=3 SV=1; Cysteine desulfurase IscS OS=Pseudomonas fluorescens OX=294 GN=iscS PE=3 SV=1			2	99	QVADLVGADPR				-0.00393939	1139.59	570.802	1139.59	570.804	2	16	1.1.1.3108.11	49.667	2739.25	1774.13	49.55	0.24	7179.58
276	22.18	22.19	44.06	35.4	35.4	tr|A0A2S8XK93|A0A2S8XK93_PSEFL; tr|A0A2N1E8A2|A0A2N1E8A2_PSEFL; tr|A0A1T3ACN8|A0A1T3ACN8_PSEFL; tr|A0A0W0I506|A0A0W0I506_PSEFL	Cysteine desulfurase IscS OS=Pseudomonas fluorescens OX=294 GN=iscS PE=3 SV=1; Cysteine desulfurase IscS OS=Pseudomonas fluorescens OX=294 GN=iscS PE=3 SV=1; Cysteine desulfurase IscS OS=Pseudomonas fluorescens OX=294 GN=iscS PE=3 SV=1; Cysteine desulfurase IscS OS=Pseudomonas fluorescens OX=294 GN=iscS PE=3 SV=1			2	99	SGTLATHQIVGMGEAFR				-0.00326161	1773.88	887.947	1773.88	887.949	2	21	1.1.1.3477.39	67.4788	2478.99	2363.61	67.53	0.19	11534.2
276	22.18	22.19	44.06	35.4	35.4	tr|A0A2S8XK93|A0A2S8XK93_PSEFL; tr|A0A2N1E8A2|A0A2N1E8A2_PSEFL; tr|A0A1T3ACN8|A0A1T3ACN8_PSEFL; tr|A0A0W0I506|A0A0W0I506_PSEFL	Cysteine desulfurase IscS OS=Pseudomonas fluorescens OX=294 GN=iscS PE=3 SV=1; Cysteine desulfurase IscS OS=Pseudomonas fluorescens OX=294 GN=iscS PE=3 SV=1; Cysteine desulfurase IscS OS=Pseudomonas fluorescens OX=294 GN=iscS PE=3 SV=1; Cysteine desulfurase IscS OS=Pseudomonas fluorescens OX=294 GN=iscS PE=3 SV=1			2	99	VAKEDMAAENVR			missed K-E@3	-0.00452519	1331.65	444.889	1331.65	444.891	3	17	1.1.1.2747.8	32.3122	4741.44	4475.32	32.35	0.24	17654.7
276	22.18	22.19	44.06	35.4	35.4	tr|A0A2S8XK93|A0A2S8XK93_PSEFL; tr|A0A2N1E8A2|A0A2N1E8A2_PSEFL; tr|A0A1T3ACN8|A0A1T3ACN8_PSEFL; tr|A0A0W0I506|A0A0W0I506_PSEFL	Cysteine desulfurase IscS OS=Pseudomonas fluorescens OX=294 GN=iscS PE=3 SV=1; Cysteine desulfurase IscS OS=Pseudomonas fluorescens OX=294 GN=iscS PE=3 SV=1; Cysteine desulfurase IscS OS=Pseudomonas fluorescens OX=294 GN=iscS PE=3 SV=1; Cysteine desulfurase IscS OS=Pseudomonas fluorescens OX=294 GN=iscS PE=3 SV=1			2	99	VLSPLWDMYKDGVDISKIEWAAH			missed K-D@10; missed K-I@17	-0.000830387	2672.33	669.09	2672.33	669.09	4	18	1.1.1.4198.6	102.666	1539.88	1195.94	102.75	0.29	6384.66
276	22.18	22.19	44.06	35.4	35.4	tr|A0A2S8XK93|A0A2S8XK93_PSEFL; tr|A0A2N1E8A2|A0A2N1E8A2_PSEFL; tr|A0A1T3ACN8|A0A1T3ACN8_PSEFL; tr|A0A0W0I506|A0A0W0I506_PSEFL	Cysteine desulfurase IscS OS=Pseudomonas fluorescens OX=294 GN=iscS PE=3 SV=1; Cysteine desulfurase IscS OS=Pseudomonas fluorescens OX=294 GN=iscS PE=3 SV=1; Cysteine desulfurase IscS OS=Pseudomonas fluorescens OX=294 GN=iscS PE=3 SV=1; Cysteine desulfurase IscS OS=Pseudomonas fluorescens OX=294 GN=iscS PE=3 SV=1			0.0736576	33.58	GAAHFYATK				0.00289779	964.48	483.247	964.477	483.246	2	9	1.1.1.2717.11	30.8803	1362.04	1317.94	31	0.44	5264.25
276	22.18	22.19	44.06	35.4	35.4	tr|A0A2S8XK93|A0A2S8XK93_PSEFL; tr|A0A2N1E8A2|A0A2N1E8A2_PSEFL; tr|A0A1T3ACN8|A0A1T3ACN8_PSEFL; tr|A0A0W0I506|A0A0W0I506_PSEFL	Cysteine desulfurase IscS OS=Pseudomonas fluorescens OX=294 GN=iscS PE=3 SV=1; Cysteine desulfurase IscS OS=Pseudomonas fluorescens OX=294 GN=iscS PE=3 SV=1; Cysteine desulfurase IscS OS=Pseudomonas fluorescens OX=294 GN=iscS PE=3 SV=1; Cysteine desulfurase IscS OS=Pseudomonas fluorescens OX=294 GN=iscS PE=3 SV=1			0.0414361	18.71	RQVADLVGADPR			missed R-Q@1	-0.00172735	1295.69	648.854	1295.69	648.855	2	8	1.1.1.3017.14	45.3253	664.24	397.46	45.52	0.43	6488.81
276	22.18	22.19	44.06	35.4	35.4	tr|A0A2S8XK93|A0A2S8XK93_PSEFL; tr|A0A2N1E8A2|A0A2N1E8A2_PSEFL; tr|A0A1T3ACN8|A0A1T3ACN8_PSEFL; tr|A0A0W0I506|A0A0W0I506_PSEFL	Cysteine desulfurase IscS OS=Pseudomonas fluorescens OX=294 GN=iscS PE=3 SV=1; Cysteine desulfurase IscS OS=Pseudomonas fluorescens OX=294 GN=iscS PE=3 SV=1; Cysteine desulfurase IscS OS=Pseudomonas fluorescens OX=294 GN=iscS PE=3 SV=1; Cysteine desulfurase IscS OS=Pseudomonas fluorescens OX=294 GN=iscS PE=3 SV=1			0.0409586	19.56	AVLDTMR				-0.00455629	804.412	403.213	804.416	403.215	2	7	1.1.1.2928.2	41.0081	2876.73	2463.32	40.91	1.3	10970.6
276	22.18	22.19	44.06	35.4	35.4	tr|A0A2S8XK93|A0A2S8XK93_PSEFL; tr|A0A2N1E8A2|A0A2N1E8A2_PSEFL; tr|A0A1T3ACN8|A0A1T3ACN8_PSEFL; tr|A0A0W0I506|A0A0W0I506_PSEFL	Cysteine desulfurase IscS OS=Pseudomonas fluorescens OX=294 GN=iscS PE=3 SV=1; Cysteine desulfurase IscS OS=Pseudomonas fluorescens OX=294 GN=iscS PE=3 SV=1; Cysteine desulfurase IscS OS=Pseudomonas fluorescens OX=294 GN=iscS PE=3 SV=1; Cysteine desulfurase IscS OS=Pseudomonas fluorescens OX=294 GN=iscS PE=3 SV=1			0	65.58	ALGRNDELAHSSIR			missed R-N@4	-0.000470844	1537.8	513.606	1537.8	513.606	3	12	1.1.1.2880.10	38.7189	4368.71	1586.22	38.55	0.19	14076.8
276	22.18	22.19	44.06	35.4	35.4	tr|A0A2S8XK93|A0A2S8XK93_PSEFL; tr|A0A2N1E8A2|A0A2N1E8A2_PSEFL; tr|A0A1T3ACN8|A0A1T3ACN8_PSEFL; tr|A0A0W0I506|A0A0W0I506_PSEFL	Cysteine desulfurase IscS OS=Pseudomonas fluorescens OX=294 GN=iscS PE=3 SV=1; Cysteine desulfurase IscS OS=Pseudomonas fluorescens OX=294 GN=iscS PE=3 SV=1; Cysteine desulfurase IscS OS=Pseudomonas fluorescens OX=294 GN=iscS PE=3 SV=1; Cysteine desulfurase IscS OS=Pseudomonas fluorescens OX=294 GN=iscS PE=3 SV=1			0	99	FTTEEQVDYAAQKVCEAVNKLR	Carbamidomethyl(C)@15		missed K-V@13; missed K-L@20	-0.00434924	2598.27	650.575	2598.27	650.576	4	23	1.1.1.3956.6	90.7742	4185.27	3726.59	90.71	0.4	9564.44
276	22.18	22.19	44.06	35.4	35.4	tr|A0A2S8XK93|A0A2S8XK93_PSEFL; tr|A0A2N1E8A2|A0A2N1E8A2_PSEFL; tr|A0A1T3ACN8|A0A1T3ACN8_PSEFL; tr|A0A0W0I506|A0A0W0I506_PSEFL	Cysteine desulfurase IscS OS=Pseudomonas fluorescens OX=294 GN=iscS PE=3 SV=1; Cysteine desulfurase IscS OS=Pseudomonas fluorescens OX=294 GN=iscS PE=3 SV=1; Cysteine desulfurase IscS OS=Pseudomonas fluorescens OX=294 GN=iscS PE=3 SV=1; Cysteine desulfurase IscS OS=Pseudomonas fluorescens OX=294 GN=iscS PE=3 SV=1			0	99	GIGALYVSR				-0.00656901	934.517	468.266	934.524	468.269	2	11	1.1.1.3232.12	55.6113	5108.59	1018.66	55.31	0.34	4411.85
276	22.18	22.19	44.06	35.4	35.4	tr|A0A2S8XK93|A0A2S8XK93_PSEFL; tr|A0A2N1E8A2|A0A2N1E8A2_PSEFL; tr|A0A1T3ACN8|A0A1T3ACN8_PSEFL; tr|A0A0W0I506|A0A0W0I506_PSEFL	Cysteine desulfurase IscS OS=Pseudomonas fluorescens OX=294 GN=iscS PE=3 SV=1; Cysteine desulfurase IscS OS=Pseudomonas fluorescens OX=294 GN=iscS PE=3 SV=1; Cysteine desulfurase IscS OS=Pseudomonas fluorescens OX=294 GN=iscS PE=3 SV=1; Cysteine desulfurase IscS OS=Pseudomonas fluorescens OX=294 GN=iscS PE=3 SV=1			0	99	GIGALYVSR				-0.00656901	934.517	468.266	934.524	468.269	2	13	1.1.1.3221.6	55.0835	5108.59	2586.5	55.31	0.34	15140.5
276	22.18	22.19	44.06	35.4	35.4	tr|A0A2S8XK93|A0A2S8XK93_PSEFL; tr|A0A2N1E8A2|A0A2N1E8A2_PSEFL; tr|A0A1T3ACN8|A0A1T3ACN8_PSEFL; tr|A0A0W0I506|A0A0W0I506_PSEFL	Cysteine desulfurase IscS OS=Pseudomonas fluorescens OX=294 GN=iscS PE=3 SV=1; Cysteine desulfurase IscS OS=Pseudomonas fluorescens OX=294 GN=iscS PE=3 SV=1; Cysteine desulfurase IscS OS=Pseudomonas fluorescens OX=294 GN=iscS PE=3 SV=1; Cysteine desulfurase IscS OS=Pseudomonas fluorescens OX=294 GN=iscS PE=3 SV=1			0	98.47	GIGALYVSR				-0.00656901	934.517	468.266	934.524	468.269	2	10	1.1.1.3234.10	55.7038	5108.59	834.01	55.31	0.34	4388.1
276	22.18	22.19	44.06	35.4	35.4	tr|A0A2S8XK93|A0A2S8XK93_PSEFL; tr|A0A2N1E8A2|A0A2N1E8A2_PSEFL; tr|A0A1T3ACN8|A0A1T3ACN8_PSEFL; tr|A0A0W0I506|A0A0W0I506_PSEFL	Cysteine desulfurase IscS OS=Pseudomonas fluorescens OX=294 GN=iscS PE=3 SV=1; Cysteine desulfurase IscS OS=Pseudomonas fluorescens OX=294 GN=iscS PE=3 SV=1; Cysteine desulfurase IscS OS=Pseudomonas fluorescens OX=294 GN=iscS PE=3 SV=1; Cysteine desulfurase IscS OS=Pseudomonas fluorescens OX=294 GN=iscS PE=3 SV=1			0	89.96	GIGALYVSR				-0.00656901	934.517	468.266	934.524	468.269	2	10	1.1.1.3220.17	55.0378	5108.59	1787.94	55.31	0.34	8490.65
276	22.18	22.19	44.06	35.4	35.4	tr|A0A2S8XK93|A0A2S8XK93_PSEFL; tr|A0A2N1E8A2|A0A2N1E8A2_PSEFL; tr|A0A1T3ACN8|A0A1T3ACN8_PSEFL; tr|A0A0W0I506|A0A0W0I506_PSEFL	Cysteine desulfurase IscS OS=Pseudomonas fluorescens OX=294 GN=iscS PE=3 SV=1; Cysteine desulfurase IscS OS=Pseudomonas fluorescens OX=294 GN=iscS PE=3 SV=1; Cysteine desulfurase IscS OS=Pseudomonas fluorescens OX=294 GN=iscS PE=3 SV=1; Cysteine desulfurase IscS OS=Pseudomonas fluorescens OX=294 GN=iscS PE=3 SV=1			0	46.49	GIGALYVSR				-0.00656901	934.517	468.266	934.524	468.269	2	7	1.1.1.3236.12	55.8038	5108.59	638.19	55.31	0.34	3158.74
276	22.18	22.19	44.06	35.4	35.4	tr|A0A2S8XK93|A0A2S8XK93_PSEFL; tr|A0A2N1E8A2|A0A2N1E8A2_PSEFL; tr|A0A1T3ACN8|A0A1T3ACN8_PSEFL; tr|A0A0W0I506|A0A0W0I506_PSEFL	Cysteine desulfurase IscS OS=Pseudomonas fluorescens OX=294 GN=iscS PE=3 SV=1; Cysteine desulfurase IscS OS=Pseudomonas fluorescens OX=294 GN=iscS PE=3 SV=1; Cysteine desulfurase IscS OS=Pseudomonas fluorescens OX=294 GN=iscS PE=3 SV=1; Cysteine desulfurase IscS OS=Pseudomonas fluorescens OX=294 GN=iscS PE=3 SV=1			0	24.32	GIGALYVSRK	Lys-loss@C-term		cleaved K-P@C-term; missed R-K@9	-0.00656901	934.517	468.266	934.524	468.269	2	14	1.1.1.3227.8	55.3689	5108.59	3783.64	55.31	0.34	7025.97
276	22.18	22.19	44.06	35.4	35.4	tr|A0A2S8XK93|A0A2S8XK93_PSEFL; tr|A0A2N1E8A2|A0A2N1E8A2_PSEFL; tr|A0A1T3ACN8|A0A1T3ACN8_PSEFL; tr|A0A0W0I506|A0A0W0I506_PSEFL	Cysteine desulfurase IscS OS=Pseudomonas fluorescens OX=294 GN=iscS PE=3 SV=1; Cysteine desulfurase IscS OS=Pseudomonas fluorescens OX=294 GN=iscS PE=3 SV=1; Cysteine desulfurase IscS OS=Pseudomonas fluorescens OX=294 GN=iscS PE=3 SV=1; Cysteine desulfurase IscS OS=Pseudomonas fluorescens OX=294 GN=iscS PE=3 SV=1			0	99	MKLPIYLDYSATTPVDPR			missed K-L@2	0.0153352	2079.09	694.036	2079.07	694.031	3	21	1.1.1.3836.13	84.9031	6030.07	3457.23	85.08	0.34	10973.2
276	22.18	22.19	44.06	35.4	35.4	tr|A0A2S8XK93|A0A2S8XK93_PSEFL; tr|A0A2N1E8A2|A0A2N1E8A2_PSEFL; tr|A0A1T3ACN8|A0A1T3ACN8_PSEFL; tr|A0A0W0I506|A0A0W0I506_PSEFL	Cysteine desulfurase IscS OS=Pseudomonas fluorescens OX=294 GN=iscS PE=3 SV=1; Cysteine desulfurase IscS OS=Pseudomonas fluorescens OX=294 GN=iscS PE=3 SV=1; Cysteine desulfurase IscS OS=Pseudomonas fluorescens OX=294 GN=iscS PE=3 SV=1; Cysteine desulfurase IscS OS=Pseudomonas fluorescens OX=294 GN=iscS PE=3 SV=1			0	99	MKLPIYLDYSATTPVDPR			missed K-L@2	0.0153352	2079.09	694.036	2079.07	694.031	3	21	1.1.1.3837.14	84.9523	6030.07	4636.41	85.08	0.34	19367.2
276	22.18	22.19	44.06	35.4	35.4	tr|A0A2S8XK93|A0A2S8XK93_PSEFL; tr|A0A2N1E8A2|A0A2N1E8A2_PSEFL; tr|A0A1T3ACN8|A0A1T3ACN8_PSEFL; tr|A0A0W0I506|A0A0W0I506_PSEFL	Cysteine desulfurase IscS OS=Pseudomonas fluorescens OX=294 GN=iscS PE=3 SV=1; Cysteine desulfurase IscS OS=Pseudomonas fluorescens OX=294 GN=iscS PE=3 SV=1; Cysteine desulfurase IscS OS=Pseudomonas fluorescens OX=294 GN=iscS PE=3 SV=1; Cysteine desulfurase IscS OS=Pseudomonas fluorescens OX=294 GN=iscS PE=3 SV=1			0	99	QVADLVGADPR				-0.00393939	1139.59	570.802	1139.59	570.804	2	14	1.1.1.3103.14	49.4305	2739.25	1422.32	49.55	0.24	8574.83
276	22.18	22.19	44.06	35.4	35.4	tr|A0A2S8XK93|A0A2S8XK93_PSEFL; tr|A0A2N1E8A2|A0A2N1E8A2_PSEFL; tr|A0A1T3ACN8|A0A1T3ACN8_PSEFL; tr|A0A0W0I506|A0A0W0I506_PSEFL	Cysteine desulfurase IscS OS=Pseudomonas fluorescens OX=294 GN=iscS PE=3 SV=1; Cysteine desulfurase IscS OS=Pseudomonas fluorescens OX=294 GN=iscS PE=3 SV=1; Cysteine desulfurase IscS OS=Pseudomonas fluorescens OX=294 GN=iscS PE=3 SV=1; Cysteine desulfurase IscS OS=Pseudomonas fluorescens OX=294 GN=iscS PE=3 SV=1			0	99	SGTLATHQIVGMGEAFR				0.000406623	1773.88	592.302	1773.88	592.302	3	24	1.1.1.3480.15	67.5966	10803.1	8117.68	67.53	0.19	48169.9
276	22.18	22.19	44.06	35.4	35.4	tr|A0A2S8XK93|A0A2S8XK93_PSEFL; tr|A0A2N1E8A2|A0A2N1E8A2_PSEFL; tr|A0A1T3ACN8|A0A1T3ACN8_PSEFL; tr|A0A0W0I506|A0A0W0I506_PSEFL	Cysteine desulfurase IscS OS=Pseudomonas fluorescens OX=294 GN=iscS PE=3 SV=1; Cysteine desulfurase IscS OS=Pseudomonas fluorescens OX=294 GN=iscS PE=3 SV=1; Cysteine desulfurase IscS OS=Pseudomonas fluorescens OX=294 GN=iscS PE=3 SV=1; Cysteine desulfurase IscS OS=Pseudomonas fluorescens OX=294 GN=iscS PE=3 SV=1			0	99	SGTLATHQIVGMGEAFR				0.000406623	1773.88	592.302	1773.88	592.302	3	21	1.1.1.3475.21	67.3598	10803.1	3192.16	67.53	0.19	29926.8
276	22.18	22.19	44.06	35.4	35.4	tr|A0A2S8XK93|A0A2S8XK93_PSEFL; tr|A0A2N1E8A2|A0A2N1E8A2_PSEFL; tr|A0A1T3ACN8|A0A1T3ACN8_PSEFL; tr|A0A0W0I506|A0A0W0I506_PSEFL	Cysteine desulfurase IscS OS=Pseudomonas fluorescens OX=294 GN=iscS PE=3 SV=1; Cysteine desulfurase IscS OS=Pseudomonas fluorescens OX=294 GN=iscS PE=3 SV=1; Cysteine desulfurase IscS OS=Pseudomonas fluorescens OX=294 GN=iscS PE=3 SV=1; Cysteine desulfurase IscS OS=Pseudomonas fluorescens OX=294 GN=iscS PE=3 SV=1			0	97.32	SGTLATHQIVGMGEAFR				0.000406623	1773.88	592.302	1773.88	592.302	3	14	1.1.1.3474.30	67.3166	10803.1	1692.98	67.53	0.19	19045
276	22.18	22.19	44.06	35.4	35.4	tr|A0A2S8XK93|A0A2S8XK93_PSEFL; tr|A0A2N1E8A2|A0A2N1E8A2_PSEFL; tr|A0A1T3ACN8|A0A1T3ACN8_PSEFL; tr|A0A0W0I506|A0A0W0I506_PSEFL	Cysteine desulfurase IscS OS=Pseudomonas fluorescens OX=294 GN=iscS PE=3 SV=1; Cysteine desulfurase IscS OS=Pseudomonas fluorescens OX=294 GN=iscS PE=3 SV=1; Cysteine desulfurase IscS OS=Pseudomonas fluorescens OX=294 GN=iscS PE=3 SV=1; Cysteine desulfurase IscS OS=Pseudomonas fluorescens OX=294 GN=iscS PE=3 SV=1			0	94.98	SGTLATHQIVGMGEAFR				0.000406623	1773.88	592.302	1773.88	592.302	3	15	1.1.1.3474.31	67.318	10803.1	1724.88	67.53	0.19	19647.4
276	22.18	22.19	44.06	35.4	35.4	tr|A0A2S8XK93|A0A2S8XK93_PSEFL; tr|A0A2N1E8A2|A0A2N1E8A2_PSEFL; tr|A0A1T3ACN8|A0A1T3ACN8_PSEFL; tr|A0A0W0I506|A0A0W0I506_PSEFL	Cysteine desulfurase IscS OS=Pseudomonas fluorescens OX=294 GN=iscS PE=3 SV=1; Cysteine desulfurase IscS OS=Pseudomonas fluorescens OX=294 GN=iscS PE=3 SV=1; Cysteine desulfurase IscS OS=Pseudomonas fluorescens OX=294 GN=iscS PE=3 SV=1; Cysteine desulfurase IscS OS=Pseudomonas fluorescens OX=294 GN=iscS PE=3 SV=1			0	99	VAKEDMAAENVR			missed K-E@3	-0.00452519	1331.65	444.889	1331.65	444.891	3	18	1.1.1.2745.10	32.2225	4741.44	2428.79	32.35	0.24	12332.7
276	22.18	22.19	44.06	35.4	35.4	tr|A0A2S8XK93|A0A2S8XK93_PSEFL; tr|A0A2N1E8A2|A0A2N1E8A2_PSEFL; tr|A0A1T3ACN8|A0A1T3ACN8_PSEFL; tr|A0A0W0I506|A0A0W0I506_PSEFL	Cysteine desulfurase IscS OS=Pseudomonas fluorescens OX=294 GN=iscS PE=3 SV=1; Cysteine desulfurase IscS OS=Pseudomonas fluorescens OX=294 GN=iscS PE=3 SV=1; Cysteine desulfurase IscS OS=Pseudomonas fluorescens OX=294 GN=iscS PE=3 SV=1; Cysteine desulfurase IscS OS=Pseudomonas fluorescens OX=294 GN=iscS PE=3 SV=1			0	99	VAKEDMAAENVR			missed K-E@3	-0.00452519	1331.65	444.889	1331.65	444.891	3	16	1.1.1.2745.9	32.2185	4741.44	2340.07	32.35	0.24	7532.09
276	22.18	22.19	44.06	35.4	35.4	tr|A0A2S8XK93|A0A2S8XK93_PSEFL; tr|A0A2N1E8A2|A0A2N1E8A2_PSEFL; tr|A0A1T3ACN8|A0A1T3ACN8_PSEFL; tr|A0A0W0I506|A0A0W0I506_PSEFL	Cysteine desulfurase IscS OS=Pseudomonas fluorescens OX=294 GN=iscS PE=3 SV=1; Cysteine desulfurase IscS OS=Pseudomonas fluorescens OX=294 GN=iscS PE=3 SV=1; Cysteine desulfurase IscS OS=Pseudomonas fluorescens OX=294 GN=iscS PE=3 SV=1; Cysteine desulfurase IscS OS=Pseudomonas fluorescens OX=294 GN=iscS PE=3 SV=1			0	99	VAKEDMAAENVR			missed K-E@3	-0.00452519	1331.65	444.889	1331.65	444.891	3	16	1.1.1.2745.11	32.2238	4741.44	2458.37	32.35	0.24	18531.5
276	22.18	22.19	44.06	35.4	35.4	tr|A0A2S8XK93|A0A2S8XK93_PSEFL; tr|A0A2N1E8A2|A0A2N1E8A2_PSEFL; tr|A0A1T3ACN8|A0A1T3ACN8_PSEFL; tr|A0A0W0I506|A0A0W0I506_PSEFL	Cysteine desulfurase IscS OS=Pseudomonas fluorescens OX=294 GN=iscS PE=3 SV=1; Cysteine desulfurase IscS OS=Pseudomonas fluorescens OX=294 GN=iscS PE=3 SV=1; Cysteine desulfurase IscS OS=Pseudomonas fluorescens OX=294 GN=iscS PE=3 SV=1; Cysteine desulfurase IscS OS=Pseudomonas fluorescens OX=294 GN=iscS PE=3 SV=1			0	99	VAKEDMAAENVR			missed K-E@3	-0.00452519	1331.65	444.889	1331.65	444.891	3	14	1.1.1.2752.8	32.5565	4741.44	2103.14	32.35	0.24	12398.4
276	22.18	22.19	44.06	35.4	35.4	tr|A0A2S8XK93|A0A2S8XK93_PSEFL; tr|A0A2N1E8A2|A0A2N1E8A2_PSEFL; tr|A0A1T3ACN8|A0A1T3ACN8_PSEFL; tr|A0A0W0I506|A0A0W0I506_PSEFL	Cysteine desulfurase IscS OS=Pseudomonas fluorescens OX=294 GN=iscS PE=3 SV=1; Cysteine desulfurase IscS OS=Pseudomonas fluorescens OX=294 GN=iscS PE=3 SV=1; Cysteine desulfurase IscS OS=Pseudomonas fluorescens OX=294 GN=iscS PE=3 SV=1; Cysteine desulfurase IscS OS=Pseudomonas fluorescens OX=294 GN=iscS PE=3 SV=1			0	97.97	VAKEDMAAENVR			missed K-E@3	5.88735e-05	1331.65	666.832	1331.65	666.832	2	11	1.1.1.2748.17	32.3892	1519.47	1454.75	32.34	0.19	4980.06
277	22.12	22.28	37.8	37.8	37.8	tr|C3K862|C3K862_PSEFS	Putative outer membrane protein OS=Pseudomonas fluorescens (strain SBW25) OX=216595 GN=PFLU_1327 PE=4 SV=1			2	99	AQSIASIFSLSGLKQDR			missed K-Q@14	-0.000361268	1819.98	607.667	1819.98	607.667	3	18	1.1.1.3883.8	87.1813	6603.29	5216.28	87.12	0.19	11822.8
277	22.12	22.28	37.8	37.8	37.8	tr|C3K862|C3K862_PSEFS	Putative outer membrane protein OS=Pseudomonas fluorescens (strain SBW25) OX=216595 GN=PFLU_1327 PE=4 SV=1			2	99	AVEADPKTAVLVLGHVDATGTAPASQALTK			missed K-T@7	-0.00279275	2930.57	733.649	2930.57	733.65	4	21	1.1.1.3720.21	79.242	2680.85	2511.51	79.21	0.24	9701.18
277	22.12	22.28	37.8	37.8	37.8	tr|C3K862|C3K862_PSEFS	Putative outer membrane protein OS=Pseudomonas fluorescens (strain SBW25) OX=216595 GN=PFLU_1327 PE=4 SV=1			2	99	ITQAWLDDYEPR				-0.00245599	1505.71	753.864	1505.72	753.865	2	18	1.1.1.3572.28	72.0903	2180.87	1785.49	72.15	0.88	10364.7
277	22.12	22.28	37.8	37.8	37.8	tr|C3K862|C3K862_PSEFS	Putative outer membrane protein OS=Pseudomonas fluorescens (strain SBW25) OX=216595 GN=PFLU_1327 PE=4 SV=1			2	99	RMEIMFTQR			missed R-M@1	0.000113205	1210.6	404.539	1210.6	404.539	3	10	1.1.1.3253.2	56.6109	1013.82	1007.08	56.65	0.24	4639.93
277	22.12	22.28	37.8	37.8	37.8	tr|C3K862|C3K862_PSEFS	Putative outer membrane protein OS=Pseudomonas fluorescens (strain SBW25) OX=216595 GN=PFLU_1327 PE=4 SV=1			2	99	RPAMLLPVTLGPFTR				0.000304269	1667.95	556.992	1667.95	556.992	3	15	1.1.1.3978.2	91.8428	3164.73	1702.93	91.99	0.25	4852.66
277	22.12	22.28	37.8	37.8	37.8	tr|C3K862|C3K862_PSEFS	Putative outer membrane protein OS=Pseudomonas fluorescens (strain SBW25) OX=216595 GN=PFLU_1327 PE=4 SV=1			2	99	TTMLALLSK				-0.00420744	976.558	489.286	976.563	489.289	2	14	1.1.1.3670.3	76.8049	3489.5	3479.55	76.8	0.24	13369.4
277	22.12	22.28	37.8	37.8	37.8	tr|C3K862|C3K862_PSEFS	Putative outer membrane protein OS=Pseudomonas fluorescens (strain SBW25) OX=216595 GN=PFLU_1327 PE=4 SV=1			2	99	VDVTNVPMPDPK				-0.00757248	1310.65	656.331	1310.65	656.334	2	18	1.1.1.3333.18	60.5074	3380.99	1736.17	60.71	0.48	10558.3
277	22.12	22.28	37.8	37.8	37.8	tr|C3K862|C3K862_PSEFS	Putative outer membrane protein OS=Pseudomonas fluorescens (strain SBW25) OX=216595 GN=PFLU_1327 PE=4 SV=1			2	99	YQSGKTPPAAEMVAVQDVPAPAPAAK			missed K-T@5	-0.00181057	2593.32	865.447	2593.32	865.448	3	23	1.1.1.3462.44	66.7455	1957.79	1705.2	66.7	0.24	9522.35
277	22.12	22.28	37.8	37.8	37.8	tr|C3K862|C3K862_PSEFS	Putative outer membrane protein OS=Pseudomonas fluorescens (strain SBW25) OX=216595 GN=PFLU_1327 PE=4 SV=1			1.95861	99	YQSGKTPPAAEMVAVQDVPAPAPAAKAPAK			missed K-T@5; missed K-A@26	0.000414408	2960.54	741.143	2960.54	741.143	4	15	1.1.1.3405.27	63.9865	1649.86	1598.16	63.96	0.19	8488.34
277	22.12	22.28	37.8	37.8	37.8	tr|C3K862|C3K862_PSEFS	Putative outer membrane protein OS=Pseudomonas fluorescens (strain SBW25) OX=216595 GN=PFLU_1327 PE=4 SV=1			1.65758	99	GMGDLMPR				-0.00516323	875.394	438.704	875.399	438.707	2	10	1.1.1.3205.5	54.3029	1665.36	830.98	54.49	0.39	5534.39
277	22.12	22.28	37.8	37.8	37.8	tr|C3K862|C3K862_PSEFS	Putative outer membrane protein OS=Pseudomonas fluorescens (strain SBW25) OX=216595 GN=PFLU_1327 PE=4 SV=1			1.22915	97.51	AVEADPKTAVLVLGHVDATGTAPASQALTKER			missed K-T@7; missed K-E@30	-0.00860825	3215.71	644.149	3215.72	644.15	5	16	1.1.1.3667.7	76.6687	1088.83	1067.77	76.7	0.34	10741.3
277	22.12	22.28	37.8	37.8	37.8	tr|C3K862|C3K862_PSEFS	Putative outer membrane protein OS=Pseudomonas fluorescens (strain SBW25) OX=216595 GN=PFLU_1327 PE=4 SV=1			1.03621	95.55	MEIMFTQR				-0.000543152	1054.49	528.254	1054.49	528.254	2	9	1.1.1.3401.20	63.7799	896.91	850.48	63.81	0.34	5989.59
277	22.12	22.28	37.8	37.8	37.8	tr|C3K862|C3K862_PSEFS	Putative outer membrane protein OS=Pseudomonas fluorescens (strain SBW25) OX=216595 GN=PFLU_1327 PE=4 SV=1			0.164309	52.94	TAVLVLGHVDATGTAPASQALTKER			missed K-E@23	-0.0192249	2505.34	627.341	2505.35	627.346	4	14	1.1.1.3484.30	67.8034	1548.83	1504.86	67.78	0.15	17592.5
277	22.12	22.28	37.8	37.8	37.8	tr|C3K862|C3K862_PSEFS	Putative outer membrane protein OS=Pseudomonas fluorescens (strain SBW25) OX=216595 GN=PFLU_1327 PE=4 SV=1			0.0301184	58.33	TPPAAEMVAVQDVPAPAPAAK	Deamidated(Q)@11			-0.00117605	2031.03	678.018	2031.03	678.019	3	12	1.1.1.3537.16	70.3709	927.17	821.19	70.4	0.34	9762.95
277	22.12	22.28	37.8	37.8	37.8	tr|C3K862|C3K862_PSEFS	Putative outer membrane protein OS=Pseudomonas fluorescens (strain SBW25) OX=216595 GN=PFLU_1327 PE=4 SV=1			0.0264104	99	VQDVPAPAPAAKAPAK			cleaved A-V@N-term; missed K-A@12	-0.00416473	1529.85	510.958	1529.86	510.959	3	16	1.1.1.2896.21	39.4933	4202.61	2491.77	39.61	0.14	11037.8
277	22.12	22.28	37.8	37.8	37.8	tr|C3K862|C3K862_PSEFS	Putative outer membrane protein OS=Pseudomonas fluorescens (strain SBW25) OX=216595 GN=PFLU_1327 PE=4 SV=1			0.021363	99	VQDVPAPAPAAK			cleaved A-V@N-term	-0.0027106	1162.63	582.323	1162.63	582.325	2	13	1.1.1.2893.14	39.3495	3806.5	2399.02	39.47	0.24	8690.35
277	22.12	22.28	37.8	37.8	37.8	tr|C3K862|C3K862_PSEFS	Putative outer membrane protein OS=Pseudomonas fluorescens (strain SBW25) OX=216595 GN=PFLU_1327 PE=4 SV=1			0	99	AQSIASIFSLSGLKQDR			missed K-Q@14	-0.000361268	1819.98	607.667	1819.98	607.667	3	19	1.1.1.3880.6	87.0362	6603.29	5395.96	87.12	0.19	16467.6
277	22.12	22.28	37.8	37.8	37.8	tr|C3K862|C3K862_PSEFS	Putative outer membrane protein OS=Pseudomonas fluorescens (strain SBW25) OX=216595 GN=PFLU_1327 PE=4 SV=1			0	99	AQSIASIFSLSGLKQDR			missed K-Q@14	-0.0137809	1819.97	910.99	1819.98	910.997	2	18	1.1.1.3881.26	87.1108	940.95	928.43	87.12	0.24	8853.8
277	22.12	22.28	37.8	37.8	37.8	tr|C3K862|C3K862_PSEFS	Putative outer membrane protein OS=Pseudomonas fluorescens (strain SBW25) OX=216595 GN=PFLU_1327 PE=4 SV=1			0	99	AQSIASIFSLSGLKQDR			missed K-Q@14	-0.000361268	1819.98	607.667	1819.98	607.667	3	14	1.1.1.3879.4	86.9843	6603.29	3478.19	87.12	0.19	10676.8
277	22.12	22.28	37.8	37.8	37.8	tr|C3K862|C3K862_PSEFS	Putative outer membrane protein OS=Pseudomonas fluorescens (strain SBW25) OX=216595 GN=PFLU_1327 PE=4 SV=1			0	96.79	AVEADPKTAVLVLGHVDATGTAPASQALTK			missed K-T@7	-0.00279275	2930.57	733.649	2930.57	733.65	4	14	1.1.1.3716.24	79.0509	2680.85	1321.96	79.21	0.24	7616.4
277	22.12	22.28	37.8	37.8	37.8	tr|C3K862|C3K862_PSEFS	Putative outer membrane protein OS=Pseudomonas fluorescens (strain SBW25) OX=216595 GN=PFLU_1327 PE=4 SV=1			0	45.94	AVEADPKTAVLVLGHVDATGTAPASQALTKER			missed K-T@7; missed K-E@30	-0.00860825	3215.71	644.149	3215.72	644.15	5	12	1.1.1.3664.25	76.5389	1088.83	673.14	76.7	0.34	6227.84
277	22.12	22.28	37.8	37.8	37.8	tr|C3K862|C3K862_PSEFS	Putative outer membrane protein OS=Pseudomonas fluorescens (strain SBW25) OX=216595 GN=PFLU_1327 PE=4 SV=1			0	46.98	GMGDLMPR				-0.00516323	875.394	438.704	875.399	438.707	2	7	1.1.1.3205.4	54.3015	1665.36	827.64	54.49	0.39	5329.02
277	22.12	22.28	37.8	37.8	37.8	tr|C3K862|C3K862_PSEFS	Putative outer membrane protein OS=Pseudomonas fluorescens (strain SBW25) OX=216595 GN=PFLU_1327 PE=4 SV=1			0	99	ITQAWLDDYEPR				-0.00245599	1505.71	753.864	1505.72	753.865	2	17	1.1.1.3577.24	72.329	2180.87	1369.49	72.15	0.88	8910.98
277	22.12	22.28	37.8	37.8	37.8	tr|C3K862|C3K862_PSEFS	Putative outer membrane protein OS=Pseudomonas fluorescens (strain SBW25) OX=216595 GN=PFLU_1327 PE=4 SV=1			0	99	ITQAWLDDYEPR				-0.00245599	1505.71	753.864	1505.72	753.865	2	15	1.1.1.3570.29	71.9928	2180.87	1162.78	72.15	0.88	10356
277	22.12	22.28	37.8	37.8	37.8	tr|C3K862|C3K862_PSEFS	Putative outer membrane protein OS=Pseudomonas fluorescens (strain SBW25) OX=216595 GN=PFLU_1327 PE=4 SV=1			0	28.71	ITQAWLDDYEPR				-0.00245599	1505.71	753.864	1505.72	753.865	2	9	1.1.1.3579.30	72.4255	2180.87	1124.18	72.15	0.88	9056.58
277	22.12	22.28	37.8	37.8	37.8	tr|C3K862|C3K862_PSEFS	Putative outer membrane protein OS=Pseudomonas fluorescens (strain SBW25) OX=216595 GN=PFLU_1327 PE=4 SV=1			0	81.91	MEIMFTQR				-0.000543152	1054.49	528.254	1054.49	528.254	2	7	1.1.1.3399.32	63.6944	896.91	647.35	63.81	0.34	4742.05
277	22.12	22.28	37.8	37.8	37.8	tr|C3K862|C3K862_PSEFS	Putative outer membrane protein OS=Pseudomonas fluorescens (strain SBW25) OX=216595 GN=PFLU_1327 PE=4 SV=1			0	18.39	PAMLLPVTLGPFTR	Arg-add@N-term		cleaved R-P@N-term	0.000304277	1667.95	556.992	1667.95	556.992	3	15	1.1.1.3979.4	91.8958	3164.73	2389.72	91.99	0.25	6546.53
277	22.12	22.28	37.8	37.8	37.8	tr|C3K862|C3K862_PSEFS	Putative outer membrane protein OS=Pseudomonas fluorescens (strain SBW25) OX=216595 GN=PFLU_1327 PE=4 SV=1			0	95.3	RMEIMFTQR			missed R-M@1	0.000113205	1210.6	404.539	1210.6	404.539	3	8	1.1.1.3255.2	56.7074	1013.82	819.35	56.65	0.24	3290.53
277	22.12	22.28	37.8	37.8	37.8	tr|C3K862|C3K862_PSEFS	Putative outer membrane protein OS=Pseudomonas fluorescens (strain SBW25) OX=216595 GN=PFLU_1327 PE=4 SV=1			0	69.55	RMEIMFTQR	Deamidated(Q)@8		missed R-M@1	0.0180314	1211.6	404.873	1211.58	404.867	3	9	1.1.1.3256.2	56.7562	706.77	547.4	56.65	0.24	2823.39
277	22.12	22.28	37.8	37.8	37.8	tr|C3K862|C3K862_PSEFS	Putative outer membrane protein OS=Pseudomonas fluorescens (strain SBW25) OX=216595 GN=PFLU_1327 PE=4 SV=1			0	29.95	RMEIMFTQR			missed R-M@1	0.000113205	1210.6	404.539	1210.6	404.539	3	7	1.1.1.3250.2	56.4647	1013.82	492.66	56.65	0.24	4915.8
277	22.12	22.28	37.8	37.8	37.8	tr|C3K862|C3K862_PSEFS	Putative outer membrane protein OS=Pseudomonas fluorescens (strain SBW25) OX=216595 GN=PFLU_1327 PE=4 SV=1			0	99	RPAMLLPVTLGPFTR				0.000304269	1667.95	556.992	1667.95	556.992	3	15	1.1.1.3979.4	91.8958	3164.73	2389.72	91.99	0.25	6546.53
277	22.12	22.28	37.8	37.8	37.8	tr|C3K862|C3K862_PSEFS	Putative outer membrane protein OS=Pseudomonas fluorescens (strain SBW25) OX=216595 GN=PFLU_1327 PE=4 SV=1			0	99	TTMLALLSK				-0.00420744	976.558	489.286	976.563	489.289	2	12	1.1.1.3669.9	76.7637	3489.5	3166.97	76.8	0.24	10772
277	22.12	22.28	37.8	37.8	37.8	tr|C3K862|C3K862_PSEFS	Putative outer membrane protein OS=Pseudomonas fluorescens (strain SBW25) OX=216595 GN=PFLU_1327 PE=4 SV=1			0	99	TTMLALLSK				-0.00420744	976.558	489.286	976.563	489.289	2	12	1.1.1.3670.2	76.8035	3489.5	3482.35	76.8	0.24	9323.98
277	22.12	22.28	37.8	37.8	37.8	tr|C3K862|C3K862_PSEFS	Putative outer membrane protein OS=Pseudomonas fluorescens (strain SBW25) OX=216595 GN=PFLU_1327 PE=4 SV=1			0	98.2	TTMLALLSK				-0.00420744	976.558	489.286	976.563	489.289	2	10	1.1.1.3666.2	76.6109	3489.5	897.2	76.8	0.24	4627.27
277	22.12	22.28	37.8	37.8	37.8	tr|C3K862|C3K862_PSEFS	Putative outer membrane protein OS=Pseudomonas fluorescens (strain SBW25) OX=216595 GN=PFLU_1327 PE=4 SV=1			0	31.32	VDVTNVPMPDPK				-0.00757248	1310.65	656.331	1310.65	656.334	2	13	1.1.1.3345.15	61.0736	3380.99	1282.3	60.71	0.48	9177.68
277	22.12	22.28	37.8	37.8	37.8	tr|C3K862|C3K862_PSEFS	Putative outer membrane protein OS=Pseudomonas fluorescens (strain SBW25) OX=216595 GN=PFLU_1327 PE=4 SV=1			0	45.75	VQDVPAPAPAAKAPAK			cleaved A-V@N-term; missed K-A@12	-0.00416473	1529.85	510.958	1529.86	510.959	3	12	1.1.1.2896.20	39.492	4202.61	2447.81	39.61	0.14	11278
277	22.12	22.28	37.8	37.8	37.8	tr|C3K862|C3K862_PSEFS	Putative outer membrane protein OS=Pseudomonas fluorescens (strain SBW25) OX=216595 GN=PFLU_1327 PE=4 SV=1			0	99	YQSGKTPPAAEMVAVQDVPAPAPAAK			missed K-T@5	-0.00181057	2593.32	865.447	2593.32	865.448	3	24	1.1.1.3461.32	66.6915	1957.79	1898.37	66.7	0.24	8031.02
277	22.12	22.28	37.8	37.8	37.8	tr|C3K862|C3K862_PSEFS	Putative outer membrane protein OS=Pseudomonas fluorescens (strain SBW25) OX=216595 GN=PFLU_1327 PE=4 SV=1			0	19.7	YQSGKTPPAAEMVAVQDVPAPAPAAK			missed K-T@5	0.00558933	2593.33	649.339	2593.32	649.338	4	11	1.1.1.3462.35	66.7369	675.84	675.59	66.7	0.59	8251.46
278	22.11	22.26	46.72	43.69	43.69	tr|A0A2S8XSB0|A0A2S8XSB0_PSEFL	S-adenosylmethionine synthase OS=Pseudomonas fluorescens OX=294 GN=metK PE=3 SV=1			2	99	AKPEDQGAGDQGLMFGYASNETDVLMPAPITFSHQLVQR				0.00512127	4218.02	1055.51	4218.02	1055.51	4	33	1.1.1.4080.20	96.8495	2839.39	2836.48	96.86	0.3	9257.52
278	22.11	22.26	46.72	43.69	43.69	tr|A0A2S8XSB0|A0A2S8XSB0_PSEFL	S-adenosylmethionine synthase OS=Pseudomonas fluorescens OX=294 GN=metK PE=3 SV=1			2	99	DTQFHINPTGQFIIGGPVGDCGLTGR	Carbamidomethyl(C)@21			0.00315364	2756.34	919.786	2756.33	919.785	3	17	1.1.1.3929.26	89.4572	1949.4	933.71	89.27	0.34	5673.54
278	22.11	22.26	46.72	43.69	43.69	tr|A0A2S8XSB0|A0A2S8XSB0_PSEFL	S-adenosylmethionine synthase OS=Pseudomonas fluorescens OX=294 GN=metK PE=3 SV=1			2	99	DTQFHINPTGQFIIGGPVGDCGLTGRK	Carbamidomethyl(C)@21		missed R-K@26	0.0137023	2884.44	722.118	2884.43	722.115	4	14	1.1.1.3817.23	83.9887	2383.98	1533.58	83.91	0.25	12815
278	22.11	22.26	46.72	43.69	43.69	tr|A0A2S8XSB0|A0A2S8XSB0_PSEFL	S-adenosylmethionine synthase OS=Pseudomonas fluorescens OX=294 GN=metK PE=3 SV=1			2	99	HGGGAFSGKDPSKVDR			missed K-D@9; missed K-V@13	0.0007771	1613.79	404.455	1613.79	404.455	4	17	1.1.1.2677.2	28.9412	5594.76	5412.68	28.93	0.14	31844.8
278	22.11	22.26	46.72	43.69	43.69	tr|A0A2S8XSB0|A0A2S8XSB0_PSEFL	S-adenosylmethionine synthase OS=Pseudomonas fluorescens OX=294 GN=metK PE=3 SV=1			2	99	NIVAAGLAER				-0.00378834	1012.56	507.289	1012.57	507.291	2	13	1.1.1.3149.7	51.6245	2659.91	1571.33	51.79	0.24	8547.58
278	22.11	22.26	46.72	43.69	43.69	tr|A0A2S8XSB0|A0A2S8XSB0_PSEFL	S-adenosylmethionine synthase OS=Pseudomonas fluorescens OX=294 GN=metK PE=3 SV=1			2	99	QSPDINQGVDR				-0.00103583	1227.58	614.799	1227.58	614.799	2	13	1.1.1.2810.31	35.3629	3725	3327.06	35.32	0.34	9396.56
278	22.11	22.26	46.72	43.69	43.69	tr|A0A2S8XSB0|A0A2S8XSB0_PSEFL	S-adenosylmethionine synthase OS=Pseudomonas fluorescens OX=294 GN=metK PE=3 SV=1			2	99	TVGDDTFTTFTWEK				-0.00240355	1646.74	824.379	1646.75	824.38	2	20	1.1.1.3713.32	78.9157	1383.26	1235.64	78.97	0.34	7613.14
278	22.11	22.26	46.72	43.69	43.69	tr|A0A2S8XSB0|A0A2S8XSB0_PSEFL	S-adenosylmethionine synthase OS=Pseudomonas fluorescens OX=294 GN=metK PE=3 SV=1			2	99	VVGIDAVVLSTQHNPDVSYADLR				-0.0102011	2467.26	823.427	2467.27	823.431	3	17	1.1.1.3812.32	83.7497	769.66	711.94	83.71	0.45	7256.92
278	22.11	22.26	46.72	43.69	43.69	tr|A0A2S8XSB0|A0A2S8XSB0_PSEFL	S-adenosylmethionine synthase OS=Pseudomonas fluorescens OX=294 GN=metK PE=3 SV=1			1.76955	99	IIVDSYGGMAR				-0.00520447	1180.59	591.3	1180.59	591.303	2	12	1.1.1.3224.19	55.2403	2115.97	1193.62	55.36	0.38	11085.5
278	22.11	22.26	46.72	43.69	43.69	tr|A0A2S8XSB0|A0A2S8XSB0_PSEFL	S-adenosylmethionine synthase OS=Pseudomonas fluorescens OX=294 GN=metK PE=3 SV=1			1.20761	97.07	KIIVDSYGGMAR			missed K-I@1	-0.00827255	1308.68	655.346	1308.69	655.35	2	10	1.1.1.3114.19	49.9688	1913.68	1456.06	50.02	0.29	11624.1
278	22.11	22.26	46.72	43.69	43.69	tr|A0A2S8XSB0|A0A2S8XSB0_PSEFL	S-adenosylmethionine synthase OS=Pseudomonas fluorescens OX=294 GN=metK PE=3 SV=1			1.10237	97.93	HVLPAELLSK				-0.00308731	1105.65	553.831	1105.65	553.832	2	13	1.1.1.3335.12	60.5878	3661.87	3239.41	60.52	0.24	28639.8
278	22.11	22.26	46.72	43.69	43.69	tr|A0A2S8XSB0|A0A2S8XSB0_PSEFL	S-adenosylmethionine synthase OS=Pseudomonas fluorescens OX=294 GN=metK PE=3 SV=1			1.05552	96.42	EGVMELIVK				-0.00646919	1016.55	509.283	1016.56	509.286	2	10	1.1.1.3627.7	74.728	1238.02	1206.25	74.77	0.34	5016.73
278	22.11	22.26	46.72	43.69	43.69	tr|A0A2S8XSB0|A0A2S8XSB0_PSEFL	S-adenosylmethionine synthase OS=Pseudomonas fluorescens OX=294 GN=metK PE=3 SV=1			0.943095	95	TVGDDTFTTFTWEKTDR			missed K-T@14	0.000687295	2018.92	673.982	2018.92	673.981	3	14	1.1.1.3601.24	73.4934	4611.5	2166.03	73.32	0.29	13376.9
278	22.11	22.26	46.72	43.69	43.69	tr|A0A2S8XSB0|A0A2S8XSB0_PSEFL	S-adenosylmethionine synthase OS=Pseudomonas fluorescens OX=294 GN=metK PE=3 SV=1			0.0301184	16.41	SGQLPWLRPDAK				-0.00564179	1366.73	456.584	1366.74	456.586	3	10	1.1.1.3421.5	64.7313	1380.51	1229.73	64.81	0.43	15462.9
278	22.11	22.26	46.72	43.69	43.69	tr|A0A2S8XSB0|A0A2S8XSB0_PSEFL	S-adenosylmethionine synthase OS=Pseudomonas fluorescens OX=294 GN=metK PE=3 SV=1			0	99	DTQFHINPTGQFIIGGPVGDCGLTGR	Carbamidomethyl(C)@21			0.00315364	2756.34	919.786	2756.33	919.785	3	21	1.1.1.3925.27	89.2605	1949.4	1937.31	89.27	0.34	5885.03
278	22.11	22.26	46.72	43.69	43.69	tr|A0A2S8XSB0|A0A2S8XSB0_PSEFL	S-adenosylmethionine synthase OS=Pseudomonas fluorescens OX=294 GN=metK PE=3 SV=1			0	99	DTQFHINPTGQFIIGGPVGDCGLTGR	Carbamidomethyl(C)@21			0.00315364	2756.34	919.786	2756.33	919.785	3	18	1.1.1.3929.27	89.4585	1949.4	926.29	89.27	0.34	4847.15
278	22.11	22.26	46.72	43.69	43.69	tr|A0A2S8XSB0|A0A2S8XSB0_PSEFL	S-adenosylmethionine synthase OS=Pseudomonas fluorescens OX=294 GN=metK PE=3 SV=1			0	49.41	DTQFHINPTGQFIIGGPVGDCGLTGR	Carbamidomethyl(C)@21			0.00315364	2756.34	919.786	2756.33	919.785	3	12	1.1.1.3934.23	89.7066	1949.4	367.55	89.27	0.34	4305.53
278	22.11	22.26	46.72	43.69	43.69	tr|A0A2S8XSB0|A0A2S8XSB0_PSEFL	S-adenosylmethionine synthase OS=Pseudomonas fluorescens OX=294 GN=metK PE=3 SV=1			0	99	DTQFHINPTGQFIIGGPVGDCGLTGRK	Carbamidomethyl(C)@21		missed R-K@26	0.0137023	2884.44	722.118	2884.43	722.115	4	16	1.1.1.3817.24	83.99	2383.98	1527.06	83.91	0.25	15792.4
278	22.11	22.26	46.72	43.69	43.69	tr|A0A2S8XSB0|A0A2S8XSB0_PSEFL	S-adenosylmethionine synthase OS=Pseudomonas fluorescens OX=294 GN=metK PE=3 SV=1			0	19.71	DTQFHINPTGQFIIGGPVGDCGLTGRK	Carbamidomethyl(C)@21; Lys-loss@C-term		missed R-K@26	0.00315365	2756.34	919.786	2756.33	919.785	3	21	1.1.1.3925.27	89.2605	1949.4	1937.31	89.27	0.34	5885.03
278	22.11	22.26	46.72	43.69	43.69	tr|A0A2S8XSB0|A0A2S8XSB0_PSEFL	S-adenosylmethionine synthase OS=Pseudomonas fluorescens OX=294 GN=metK PE=3 SV=1			0	62.69	EGVMELIVK				-0.00646919	1016.55	509.283	1016.56	509.286	2	10	1.1.1.3628.16	74.7866	1238.02	1228.37	74.77	0.34	5313.31
278	22.11	22.26	46.72	43.69	43.69	tr|A0A2S8XSB0|A0A2S8XSB0_PSEFL	S-adenosylmethionine synthase OS=Pseudomonas fluorescens OX=294 GN=metK PE=3 SV=1			0	99	HGGGAFSGKDPSKVDR			missed K-D@9; missed K-V@13	0.0007771	1613.79	404.455	1613.79	404.455	4	21	1.1.1.2676.2	28.8942	5594.76	5141.65	28.93	0.14	26620.6
278	22.11	22.26	46.72	43.69	43.69	tr|A0A2S8XSB0|A0A2S8XSB0_PSEFL	S-adenosylmethionine synthase OS=Pseudomonas fluorescens OX=294 GN=metK PE=3 SV=1			0	99	HGGGAFSGKDPSKVDR			missed K-D@9; missed K-V@13	0.0007771	1613.79	404.455	1613.79	404.455	4	16	1.1.1.2677.3	28.9432	5594.76	5332.34	28.93	0.14	18612.4
278	22.11	22.26	46.72	43.69	43.69	tr|A0A2S8XSB0|A0A2S8XSB0_PSEFL	S-adenosylmethionine synthase OS=Pseudomonas fluorescens OX=294 GN=metK PE=3 SV=1			0	98.73	HGGGAFSGKDPSKVDR			missed K-D@9; missed K-V@13	0.0007771	1613.79	404.455	1613.79	404.455	4	15	1.1.1.2675.2	28.8457	5594.76	3424.26	28.93	0.14	27941
278	22.11	22.26	46.72	43.69	43.69	tr|A0A2S8XSB0|A0A2S8XSB0_PSEFL	S-adenosylmethionine synthase OS=Pseudomonas fluorescens OX=294 GN=metK PE=3 SV=1			0	98.49	IIVDSYGGMAR				-0.00520447	1180.59	591.3	1180.59	591.303	2	12	1.1.1.3225.24	55.2906	2115.97	1402.3	55.36	0.38	15514.3
278	22.11	22.26	46.72	43.69	43.69	tr|A0A2S8XSB0|A0A2S8XSB0_PSEFL	S-adenosylmethionine synthase OS=Pseudomonas fluorescens OX=294 GN=metK PE=3 SV=1			0	20.67	IIVDSYGGMAR				-0.00520447	1180.59	591.3	1180.59	591.303	2	9	1.1.1.3231.10	55.5703	2115.97	1393.73	55.36	0.38	8843.99
278	22.11	22.26	46.72	43.69	43.69	tr|A0A2S8XSB0|A0A2S8XSB0_PSEFL	S-adenosylmethionine synthase OS=Pseudomonas fluorescens OX=294 GN=metK PE=3 SV=1			0	16.15	KIIVDSYGGMAR			missed K-I@1	-0.00827255	1308.68	655.346	1308.69	655.35	2	8	1.1.1.3113.20	49.9117	1913.68	886.48	50.02	0.29	12431
278	22.11	22.26	46.72	43.69	43.69	tr|A0A2S8XSB0|A0A2S8XSB0_PSEFL	S-adenosylmethionine synthase OS=Pseudomonas fluorescens OX=294 GN=metK PE=3 SV=1			0	89.99	NIVAAGLAER				-0.00378834	1012.56	507.289	1012.57	507.291	2	10	1.1.1.3154.18	51.8605	2659.91	1767.31	51.79	0.24	7881.52
278	22.11	22.26	46.72	43.69	43.69	tr|A0A2S8XSB0|A0A2S8XSB0_PSEFL	S-adenosylmethionine synthase OS=Pseudomonas fluorescens OX=294 GN=metK PE=3 SV=1			0	99	QSPDINQGVDR				-0.00103583	1227.58	614.799	1227.58	614.799	2	14	1.1.1.2809.30	35.3168	3725	3711	35.32	0.34	11109.3
278	22.11	22.26	46.72	43.69	43.69	tr|A0A2S8XSB0|A0A2S8XSB0_PSEFL	S-adenosylmethionine synthase OS=Pseudomonas fluorescens OX=294 GN=metK PE=3 SV=1			0	99	QSPDINQGVDR				-0.00103583	1227.58	614.799	1227.58	614.799	2	11	1.1.1.2806.28	35.168	3725	2249.4	35.32	0.34	7996.1
278	22.11	22.26	46.72	43.69	43.69	tr|A0A2S8XSB0|A0A2S8XSB0_PSEFL	S-adenosylmethionine synthase OS=Pseudomonas fluorescens OX=294 GN=metK PE=3 SV=1			0	99	TVGDDTFTTFTWEK				-0.00240355	1646.74	824.379	1646.75	824.38	2	16	1.1.1.3718.24	79.1523	1383.26	891.66	78.97	0.34	6091.66
278	22.11	22.26	46.72	43.69	43.69	tr|A0A2S8XSB0|A0A2S8XSB0_PSEFL	S-adenosylmethionine synthase OS=Pseudomonas fluorescens OX=294 GN=metK PE=3 SV=1			0	89.82	TVGDDTFTTFTWEKTDR			missed K-T@14	0.000687295	2018.92	673.982	2018.92	673.981	3	10	1.1.1.3602.37	73.5522	4611.5	1569.12	73.32	0.29	9082.43
278	22.11	22.26	46.72	43.69	43.69	tr|A0A2S8XSB0|A0A2S8XSB0_PSEFL	S-adenosylmethionine synthase OS=Pseudomonas fluorescens OX=294 GN=metK PE=3 SV=1			0	69.98	TVGDDTFTTFTWEKTDR			missed K-T@14	0.000687295	2018.92	673.982	2018.92	673.981	3	14	1.1.1.3594.26	73.1573	4611.5	2197.13	73.32	0.29	13815.1
279	22.1	22.22	40.19	38.5	36.08	tr|U1UXZ4|U1UXZ4_PSEFL; tr|A0A2N1DVH2|A0A2N1DVH2_PSEFL; tr|A0A263S9G9|A0A263S9G9_PSEFL; tr|A0A1B3CX85|A0A1B3CX85_PSEFL; tr|A0A0W0HAP9|A0A0W0HAP9_PSEFL; tr|A0A0W0HAC1|A0A0W0HAC1_PSEFL; tr|A0A0A1Z3C3|A0A0A1Z3C3_PSEFL; sp|C3JXY0|AK_PSEFS	Aspartokinase OS=Pseudomonas fluorescens EGD-AQ6 OX=1390371 GN=O204_20605 PE=3 SV=1; Aspartokinase OS=Pseudomonas fluorescens OX=294 GN=CIB54_25375 PE=3 SV=1; Aspartokinase OS=Pseudomonas fluorescens OX=294 GN=CGU37_24300 PE=3 SV=1; Aspartokinase OS=Pseudomonas fluorescens OX=294 GN=A7317_22480 PE=3 SV=1; Aspartokinase OS=Pseudomonas fluorescens OX=294 GN=AO066_17200 PE=3 SV=1; Aspartokinase OS=Pseudomonas fluorescens ICMP 11288 OX=1198309 GN=AO063_12155 PE=3 SV=1; Aspartokinase OS=Pseudomonas fluorescens LMG 5329 OX=1324332 GN=K814_0106725 PE=3 SV=1; Aspartate kinase OS=Pseudomonas fluorescens (strain SBW25) OX=216595 GN=PFLU_4747 PE=1 SV=1			2	99	AISGDQQPLPR				-0.000801177	1180.62	591.317	1180.62	591.317	2	14	1.1.1.2916.31	40.4673	5654.14	3860.06	40.53	0.24	19258.2
279	22.1	22.22	40.19	38.5	36.08	tr|U1UXZ4|U1UXZ4_PSEFL; tr|A0A2N1DVH2|A0A2N1DVH2_PSEFL; tr|A0A263S9G9|A0A263S9G9_PSEFL; tr|A0A1B3CX85|A0A1B3CX85_PSEFL; tr|A0A0W0HAP9|A0A0W0HAP9_PSEFL; tr|A0A0W0HAC1|A0A0W0HAC1_PSEFL; tr|A0A0A1Z3C3|A0A0A1Z3C3_PSEFL; sp|C3JXY0|AK_PSEFS	Aspartokinase OS=Pseudomonas fluorescens EGD-AQ6 OX=1390371 GN=O204_20605 PE=3 SV=1; Aspartokinase OS=Pseudomonas fluorescens OX=294 GN=CIB54_25375 PE=3 SV=1; Aspartokinase OS=Pseudomonas fluorescens OX=294 GN=CGU37_24300 PE=3 SV=1; Aspartokinase OS=Pseudomonas fluorescens OX=294 GN=A7317_22480 PE=3 SV=1; Aspartokinase OS=Pseudomonas fluorescens OX=294 GN=AO066_17200 PE=3 SV=1; Aspartokinase OS=Pseudomonas fluorescens ICMP 11288 OX=1198309 GN=AO063_12155 PE=3 SV=1; Aspartokinase OS=Pseudomonas fluorescens LMG 5329 OX=1324332 GN=K814_0106725 PE=3 SV=1; Aspartate kinase OS=Pseudomonas fluorescens (strain SBW25) OX=216595 GN=PFLU_4747 PE=1 SV=1			2	99	ALHTAFELDAPARQGE			missed R-Q@13	0.000598062	1724.85	575.957	1724.85	575.957	3	22	1.1.1.3335.15	60.5938	6468.09	6417.08	60.57	0.19	25967.7
279	22.1	22.22	40.19	38.5	36.08	tr|U1UXZ4|U1UXZ4_PSEFL; tr|A0A2N1DVH2|A0A2N1DVH2_PSEFL; tr|A0A263S9G9|A0A263S9G9_PSEFL; tr|A0A1B3CX85|A0A1B3CX85_PSEFL; tr|A0A0W0HAP9|A0A0W0HAP9_PSEFL; tr|A0A0W0HAC1|A0A0W0HAC1_PSEFL; tr|A0A0A1Z3C3|A0A0A1Z3C3_PSEFL; sp|C3JXY0|AK_PSEFS	Aspartokinase OS=Pseudomonas fluorescens EGD-AQ6 OX=1390371 GN=O204_20605 PE=3 SV=1; Aspartokinase OS=Pseudomonas fluorescens OX=294 GN=CIB54_25375 PE=3 SV=1; Aspartokinase OS=Pseudomonas fluorescens OX=294 GN=CGU37_24300 PE=3 SV=1; Aspartokinase OS=Pseudomonas fluorescens OX=294 GN=A7317_22480 PE=3 SV=1; Aspartokinase OS=Pseudomonas fluorescens OX=294 GN=AO066_17200 PE=3 SV=1; Aspartokinase OS=Pseudomonas fluorescens ICMP 11288 OX=1198309 GN=AO063_12155 PE=3 SV=1; Aspartokinase OS=Pseudomonas fluorescens LMG 5329 OX=1324332 GN=K814_0106725 PE=3 SV=1; Aspartate kinase OS=Pseudomonas fluorescens (strain SBW25) OX=216595 GN=PFLU_4747 PE=1 SV=1			2	99	AVEFAGKYNVPLR			missed K-Y@7	-0.00120532	1462.79	488.605	1462.79	488.605	3	15	1.1.1.3399.24	63.6871	4261.73	2724.54	63.76	0.24	8957.58
279	22.1	22.22	40.19	38.5	36.08	tr|U1UXZ4|U1UXZ4_PSEFL; tr|A0A2N1DVH2|A0A2N1DVH2_PSEFL; tr|A0A263S9G9|A0A263S9G9_PSEFL; tr|A0A1B3CX85|A0A1B3CX85_PSEFL; tr|A0A0W0HAP9|A0A0W0HAP9_PSEFL; tr|A0A0W0HAC1|A0A0W0HAC1_PSEFL; tr|A0A0A1Z3C3|A0A0A1Z3C3_PSEFL; sp|C3JXY0|AK_PSEFS	Aspartokinase OS=Pseudomonas fluorescens EGD-AQ6 OX=1390371 GN=O204_20605 PE=3 SV=1; Aspartokinase OS=Pseudomonas fluorescens OX=294 GN=CIB54_25375 PE=3 SV=1; Aspartokinase OS=Pseudomonas fluorescens OX=294 GN=CGU37_24300 PE=3 SV=1; Aspartokinase OS=Pseudomonas fluorescens OX=294 GN=A7317_22480 PE=3 SV=1; Aspartokinase OS=Pseudomonas fluorescens OX=294 GN=AO066_17200 PE=3 SV=1; Aspartokinase OS=Pseudomonas fluorescens ICMP 11288 OX=1198309 GN=AO063_12155 PE=3 SV=1; Aspartokinase OS=Pseudomonas fluorescens LMG 5329 OX=1324332 GN=K814_0106725 PE=3 SV=1; Aspartate kinase OS=Pseudomonas fluorescens (strain SBW25) OX=216595 GN=PFLU_4747 PE=1 SV=1			2	99	FGGTSVGSVER				-0.000573504	1094.54	548.275	1094.54	548.275	2	15	1.1.1.2948.23	41.998	2706	1814.83	41.87	0.24	6676.44
279	22.1	22.22	40.19	38.5	36.08	tr|U1UXZ4|U1UXZ4_PSEFL; tr|A0A2N1DVH2|A0A2N1DVH2_PSEFL; tr|A0A263S9G9|A0A263S9G9_PSEFL; tr|A0A1B3CX85|A0A1B3CX85_PSEFL; tr|A0A0W0HAP9|A0A0W0HAP9_PSEFL; tr|A0A0W0HAC1|A0A0W0HAC1_PSEFL; tr|A0A0A1Z3C3|A0A0A1Z3C3_PSEFL; sp|C3JXY0|AK_PSEFS	Aspartokinase OS=Pseudomonas fluorescens EGD-AQ6 OX=1390371 GN=O204_20605 PE=3 SV=1; Aspartokinase OS=Pseudomonas fluorescens OX=294 GN=CIB54_25375 PE=3 SV=1; Aspartokinase OS=Pseudomonas fluorescens OX=294 GN=CGU37_24300 PE=3 SV=1; Aspartokinase OS=Pseudomonas fluorescens OX=294 GN=A7317_22480 PE=3 SV=1; Aspartokinase OS=Pseudomonas fluorescens OX=294 GN=AO066_17200 PE=3 SV=1; Aspartokinase OS=Pseudomonas fluorescens ICMP 11288 OX=1198309 GN=AO063_12155 PE=3 SV=1; Aspartokinase OS=Pseudomonas fluorescens LMG 5329 OX=1324332 GN=K814_0106725 PE=3 SV=1; Aspartate kinase OS=Pseudomonas fluorescens (strain SBW25) OX=216595 GN=PFLU_4747 PE=1 SV=1			2	99	FRDAGDDLVVVLSAMSGETNR			missed R-D@2	-0.00213783	2251.09	751.37	2251.09	751.371	3	17	1.1.1.4137.12	99.6533	558.67	442.39	99.48	1.47	3079.24
279	22.1	22.22	40.19	38.5	36.08	tr|U1UXZ4|U1UXZ4_PSEFL; tr|A0A2N1DVH2|A0A2N1DVH2_PSEFL; tr|A0A263S9G9|A0A263S9G9_PSEFL; tr|A0A1B3CX85|A0A1B3CX85_PSEFL; tr|A0A0W0HAP9|A0A0W0HAP9_PSEFL; tr|A0A0W0HAC1|A0A0W0HAC1_PSEFL; tr|A0A0A1Z3C3|A0A0A1Z3C3_PSEFL; sp|C3JXY0|AK_PSEFS	Aspartokinase OS=Pseudomonas fluorescens EGD-AQ6 OX=1390371 GN=O204_20605 PE=3 SV=1; Aspartokinase OS=Pseudomonas fluorescens OX=294 GN=CIB54_25375 PE=3 SV=1; Aspartokinase OS=Pseudomonas fluorescens OX=294 GN=CGU37_24300 PE=3 SV=1; Aspartokinase OS=Pseudomonas fluorescens OX=294 GN=A7317_22480 PE=3 SV=1; Aspartokinase OS=Pseudomonas fluorescens OX=294 GN=AO066_17200 PE=3 SV=1; Aspartokinase OS=Pseudomonas fluorescens ICMP 11288 OX=1198309 GN=AO063_12155 PE=3 SV=1; Aspartokinase OS=Pseudomonas fluorescens LMG 5329 OX=1324332 GN=K814_0106725 PE=3 SV=1; Aspartate kinase OS=Pseudomonas fluorescens (strain SBW25) OX=216595 GN=PFLU_4747 PE=1 SV=1			2	99	GVPAVSYTGSQVR				-0.00148652	1319.68	660.848	1319.68	660.849	2	21	1.1.1.3116.16	50.0661	6583.44	2220.71	50.22	0.19	12593.7
279	22.1	22.22	40.19	38.5	36.08	tr|U1UXZ4|U1UXZ4_PSEFL; tr|A0A2N1DVH2|A0A2N1DVH2_PSEFL; tr|A0A263S9G9|A0A263S9G9_PSEFL; tr|A0A1B3CX85|A0A1B3CX85_PSEFL; tr|A0A0W0HAP9|A0A0W0HAP9_PSEFL; tr|A0A0W0HAC1|A0A0W0HAC1_PSEFL; tr|A0A0A1Z3C3|A0A0A1Z3C3_PSEFL; sp|C3JXY0|AK_PSEFS	Aspartokinase OS=Pseudomonas fluorescens EGD-AQ6 OX=1390371 GN=O204_20605 PE=3 SV=1; Aspartokinase OS=Pseudomonas fluorescens OX=294 GN=CIB54_25375 PE=3 SV=1; Aspartokinase OS=Pseudomonas fluorescens OX=294 GN=CGU37_24300 PE=3 SV=1; Aspartokinase OS=Pseudomonas fluorescens OX=294 GN=A7317_22480 PE=3 SV=1; Aspartokinase OS=Pseudomonas fluorescens OX=294 GN=AO066_17200 PE=3 SV=1; Aspartokinase OS=Pseudomonas fluorescens ICMP 11288 OX=1198309 GN=AO063_12155 PE=3 SV=1; Aspartokinase OS=Pseudomonas fluorescens LMG 5329 OX=1324332 GN=K814_0106725 PE=3 SV=1; Aspartate kinase OS=Pseudomonas fluorescens (strain SBW25) OX=216595 GN=PFLU_4747 PE=1 SV=1			2	99	VSIVGVGMR				-0.00338854	916.513	459.264	916.516	459.265	2	12	1.1.1.3289.9	58.3548	3790.67	3371.59	58.29	0.72	16572
279	22.1	22.22	40.19	38.5	36.08	tr|U1UXZ4|U1UXZ4_PSEFL; tr|A0A2N1DVH2|A0A2N1DVH2_PSEFL; tr|A0A263S9G9|A0A263S9G9_PSEFL; tr|A0A1B3CX85|A0A1B3CX85_PSEFL; tr|A0A0W0HAP9|A0A0W0HAP9_PSEFL; tr|A0A0W0HAC1|A0A0W0HAC1_PSEFL; tr|A0A0A1Z3C3|A0A0A1Z3C3_PSEFL; sp|C3JXY0|AK_PSEFS	Aspartokinase OS=Pseudomonas fluorescens EGD-AQ6 OX=1390371 GN=O204_20605 PE=3 SV=1; Aspartokinase OS=Pseudomonas fluorescens OX=294 GN=CIB54_25375 PE=3 SV=1; Aspartokinase OS=Pseudomonas fluorescens OX=294 GN=CGU37_24300 PE=3 SV=1; Aspartokinase OS=Pseudomonas fluorescens OX=294 GN=A7317_22480 PE=3 SV=1; Aspartokinase OS=Pseudomonas fluorescens OX=294 GN=AO066_17200 PE=3 SV=1; Aspartokinase OS=Pseudomonas fluorescens ICMP 11288 OX=1198309 GN=AO063_12155 PE=3 SV=1; Aspartokinase OS=Pseudomonas fluorescens LMG 5329 OX=1324332 GN=K814_0106725 PE=3 SV=1; Aspartate kinase OS=Pseudomonas fluorescens (strain SBW25) OX=216595 GN=PFLU_4747 PE=1 SV=1			2	99	VVSVAQRLDKITFEEMLEMASLGSK			missed R-L@7; missed K-I@10	0.00216604	2780.45	696.119	2780.45	696.119	4	18	1.1.1.4259.10	105.709	1228.02	665.75	105.58	0.3	2927.07
279	22.1	22.22	40.19	38.5	36.08	tr|U1UXZ4|U1UXZ4_PSEFL; tr|A0A2N1DVH2|A0A2N1DVH2_PSEFL; tr|A0A263S9G9|A0A263S9G9_PSEFL; tr|A0A1B3CX85|A0A1B3CX85_PSEFL; tr|A0A0W0HAP9|A0A0W0HAP9_PSEFL; tr|A0A0W0HAC1|A0A0W0HAC1_PSEFL; tr|A0A0A1Z3C3|A0A0A1Z3C3_PSEFL; sp|C3JXY0|AK_PSEFS	Aspartokinase OS=Pseudomonas fluorescens EGD-AQ6 OX=1390371 GN=O204_20605 PE=3 SV=1; Aspartokinase OS=Pseudomonas fluorescens OX=294 GN=CIB54_25375 PE=3 SV=1; Aspartokinase OS=Pseudomonas fluorescens OX=294 GN=CGU37_24300 PE=3 SV=1; Aspartokinase OS=Pseudomonas fluorescens OX=294 GN=A7317_22480 PE=3 SV=1; Aspartokinase OS=Pseudomonas fluorescens OX=294 GN=AO066_17200 PE=3 SV=1; Aspartokinase OS=Pseudomonas fluorescens ICMP 11288 OX=1198309 GN=AO063_12155 PE=3 SV=1; Aspartokinase OS=Pseudomonas fluorescens LMG 5329 OX=1324332 GN=K814_0106725 PE=3 SV=1; Aspartate kinase OS=Pseudomonas fluorescens (strain SBW25) OX=216595 GN=PFLU_4747 PE=1 SV=1			2	99	VVVVAGFQGVDEQGNITTLGR				-0.0117315	2158.13	720.383	2158.14	720.387	3	27	1.1.1.3760.10	81.189	2988.14	1363.09	81.76	0.79	10350.4
279	22.1	22.22	40.19	38.5	36.08	tr|U1UXZ4|U1UXZ4_PSEFL; tr|A0A2N1DVH2|A0A2N1DVH2_PSEFL; tr|A0A263S9G9|A0A263S9G9_PSEFL; tr|A0A1B3CX85|A0A1B3CX85_PSEFL; tr|A0A0W0HAP9|A0A0W0HAP9_PSEFL; tr|A0A0W0HAC1|A0A0W0HAC1_PSEFL; tr|A0A0A1Z3C3|A0A0A1Z3C3_PSEFL; sp|C3JXY0|AK_PSEFS	Aspartokinase OS=Pseudomonas fluorescens EGD-AQ6 OX=1390371 GN=O204_20605 PE=3 SV=1; Aspartokinase OS=Pseudomonas fluorescens OX=294 GN=CIB54_25375 PE=3 SV=1; Aspartokinase OS=Pseudomonas fluorescens OX=294 GN=CGU37_24300 PE=3 SV=1; Aspartokinase OS=Pseudomonas fluorescens OX=294 GN=A7317_22480 PE=3 SV=1; Aspartokinase OS=Pseudomonas fluorescens OX=294 GN=AO066_17200 PE=3 SV=1; Aspartokinase OS=Pseudomonas fluorescens ICMP 11288 OX=1198309 GN=AO063_12155 PE=3 SV=1; Aspartokinase OS=Pseudomonas fluorescens LMG 5329 OX=1324332 GN=K814_0106725 PE=3 SV=1; Aspartate kinase OS=Pseudomonas fluorescens (strain SBW25) OX=216595 GN=PFLU_4747 PE=1 SV=1			1.65758	99	FGGTSVGSVERIEQVADKVK			missed R-I@11; missed K-V@18	-0.00633824	2105.11	527.284	2105.11	527.285	4	19	1.1.1.3547.2	70.8438	3083.35	2629.9	70.98	0.29	10465.1
279	22.1	22.22	40.19	38.5	36.08	tr|U1UXZ4|U1UXZ4_PSEFL; tr|A0A2N1DVH2|A0A2N1DVH2_PSEFL; tr|A0A263S9G9|A0A263S9G9_PSEFL; tr|A0A1B3CX85|A0A1B3CX85_PSEFL; tr|A0A0W0HAP9|A0A0W0HAP9_PSEFL; tr|A0A0W0HAC1|A0A0W0HAC1_PSEFL; tr|A0A0A1Z3C3|A0A0A1Z3C3_PSEFL; sp|C3JXY0|AK_PSEFS	Aspartokinase OS=Pseudomonas fluorescens EGD-AQ6 OX=1390371 GN=O204_20605 PE=3 SV=1; Aspartokinase OS=Pseudomonas fluorescens OX=294 GN=CIB54_25375 PE=3 SV=1; Aspartokinase OS=Pseudomonas fluorescens OX=294 GN=CGU37_24300 PE=3 SV=1; Aspartokinase OS=Pseudomonas fluorescens OX=294 GN=A7317_22480 PE=3 SV=1; Aspartokinase OS=Pseudomonas fluorescens OX=294 GN=AO066_17200 PE=3 SV=1; Aspartokinase OS=Pseudomonas fluorescens ICMP 11288 OX=1198309 GN=AO063_12155 PE=3 SV=1; Aspartokinase OS=Pseudomonas fluorescens LMG 5329 OX=1324332 GN=K814_0106725 PE=3 SV=1; Aspartate kinase OS=Pseudomonas fluorescens (strain SBW25) OX=216595 GN=PFLU_4747 PE=1 SV=1			1.23657	97.54	LDKITFEEMLEMASLGSK			missed K-I@3	-0.0084608	2041	681.341	2041.01	681.344	3	16	1.1.1.4180.4	101.762	649.19	462.85	101.85	0.3	7481.56
279	22.1	22.22	40.19	38.5	36.08	tr|U1UXZ4|U1UXZ4_PSEFL; tr|A0A2N1DVH2|A0A2N1DVH2_PSEFL; tr|A0A263S9G9|A0A263S9G9_PSEFL; tr|A0A1B3CX85|A0A1B3CX85_PSEFL; tr|A0A0W0HAP9|A0A0W0HAP9_PSEFL; tr|A0A0W0HAC1|A0A0W0HAC1_PSEFL; tr|A0A0A1Z3C3|A0A0A1Z3C3_PSEFL; sp|C3JXY0|AK_PSEFS	Aspartokinase OS=Pseudomonas fluorescens EGD-AQ6 OX=1390371 GN=O204_20605 PE=3 SV=1; Aspartokinase OS=Pseudomonas fluorescens OX=294 GN=CIB54_25375 PE=3 SV=1; Aspartokinase OS=Pseudomonas fluorescens OX=294 GN=CGU37_24300 PE=3 SV=1; Aspartokinase OS=Pseudomonas fluorescens OX=294 GN=A7317_22480 PE=3 SV=1; Aspartokinase OS=Pseudomonas fluorescens OX=294 GN=AO066_17200 PE=3 SV=1; Aspartokinase OS=Pseudomonas fluorescens ICMP 11288 OX=1198309 GN=AO063_12155 PE=3 SV=1; Aspartokinase OS=Pseudomonas fluorescens LMG 5329 OX=1324332 GN=K814_0106725 PE=3 SV=1; Aspartate kinase OS=Pseudomonas fluorescens (strain SBW25) OX=216595 GN=PFLU_4747 PE=1 SV=1			0.737549	91.64	ILQIDDQK				-0.00709152	971.522	486.768	971.529	486.772	2	10	1.1.1.2982.7	43.6176	2641.07	1520.77	43.42	0.38	8619.42
279	22.1	22.22	40.19	38.5	36.08	tr|U1UXZ4|U1UXZ4_PSEFL; tr|A0A2N1DVH2|A0A2N1DVH2_PSEFL; tr|A0A263S9G9|A0A263S9G9_PSEFL; tr|A0A1B3CX85|A0A1B3CX85_PSEFL; tr|A0A0W0HAP9|A0A0W0HAP9_PSEFL; tr|A0A0W0HAC1|A0A0W0HAC1_PSEFL; tr|A0A0A1Z3C3|A0A0A1Z3C3_PSEFL; sp|C3JXY0|AK_PSEFS	Aspartokinase OS=Pseudomonas fluorescens EGD-AQ6 OX=1390371 GN=O204_20605 PE=3 SV=1; Aspartokinase OS=Pseudomonas fluorescens OX=294 GN=CIB54_25375 PE=3 SV=1; Aspartokinase OS=Pseudomonas fluorescens OX=294 GN=CGU37_24300 PE=3 SV=1; Aspartokinase OS=Pseudomonas fluorescens OX=294 GN=A7317_22480 PE=3 SV=1; Aspartokinase OS=Pseudomonas fluorescens OX=294 GN=AO066_17200 PE=3 SV=1; Aspartokinase OS=Pseudomonas fluorescens ICMP 11288 OX=1198309 GN=AO063_12155 PE=3 SV=1; Aspartokinase OS=Pseudomonas fluorescens LMG 5329 OX=1324332 GN=K814_0106725 PE=3 SV=1; Aspartate kinase OS=Pseudomonas fluorescens (strain SBW25) OX=216595 GN=PFLU_4747 PE=1 SV=1			0.404504	77.1	ILQIDDQKIR			missed K-I@8	-0.00570737	1240.71	414.577	1240.71	414.579	3	13	1.1.1.3143.2	51.3211	3910.74	3727.54	51.36	0.29	19118.6
279	22.1	22.22	40.19	38.5	36.08	tr|U1UXZ4|U1UXZ4_PSEFL; tr|A0A2N1DVH2|A0A2N1DVH2_PSEFL; tr|A0A263S9G9|A0A263S9G9_PSEFL; tr|A0A1B3CX85|A0A1B3CX85_PSEFL; tr|A0A0W0HAP9|A0A0W0HAP9_PSEFL; tr|A0A0W0HAC1|A0A0W0HAC1_PSEFL; tr|A0A0A1Z3C3|A0A0A1Z3C3_PSEFL; sp|C3JXY0|AK_PSEFS	Aspartokinase OS=Pseudomonas fluorescens EGD-AQ6 OX=1390371 GN=O204_20605 PE=3 SV=1; Aspartokinase OS=Pseudomonas fluorescens OX=294 GN=CIB54_25375 PE=3 SV=1; Aspartokinase OS=Pseudomonas fluorescens OX=294 GN=CGU37_24300 PE=3 SV=1; Aspartokinase OS=Pseudomonas fluorescens OX=294 GN=A7317_22480 PE=3 SV=1; Aspartokinase OS=Pseudomonas fluorescens OX=294 GN=AO066_17200 PE=3 SV=1; Aspartokinase OS=Pseudomonas fluorescens ICMP 11288 OX=1198309 GN=AO063_12155 PE=3 SV=1; Aspartokinase OS=Pseudomonas fluorescens LMG 5329 OX=1324332 GN=K814_0106725 PE=3 SV=1; Aspartate kinase OS=Pseudomonas fluorescens (strain SBW25) OX=216595 GN=PFLU_4747 PE=1 SV=1			0.0599818	26.67	YLELAVR				-0.0032881	862.488	432.251	862.491	432.253	2	7	1.1.1.3305.6	59.1275	1393.3	1262.03	59.21	0.29	9262.27
279	22.1	22.22	40.19	38.5	36.08	tr|U1UXZ4|U1UXZ4_PSEFL; tr|A0A2N1DVH2|A0A2N1DVH2_PSEFL; tr|A0A263S9G9|A0A263S9G9_PSEFL; tr|A0A1B3CX85|A0A1B3CX85_PSEFL; tr|A0A0W0HAP9|A0A0W0HAP9_PSEFL; tr|A0A0W0HAC1|A0A0W0HAC1_PSEFL; tr|A0A0A1Z3C3|A0A0A1Z3C3_PSEFL; sp|C3JXY0|AK_PSEFS	Aspartokinase OS=Pseudomonas fluorescens EGD-AQ6 OX=1390371 GN=O204_20605 PE=3 SV=1; Aspartokinase OS=Pseudomonas fluorescens OX=294 GN=CIB54_25375 PE=3 SV=1; Aspartokinase OS=Pseudomonas fluorescens OX=294 GN=CGU37_24300 PE=3 SV=1; Aspartokinase OS=Pseudomonas fluorescens OX=294 GN=A7317_22480 PE=3 SV=1; Aspartokinase OS=Pseudomonas fluorescens OX=294 GN=AO066_17200 PE=3 SV=1; Aspartokinase OS=Pseudomonas fluorescens ICMP 11288 OX=1198309 GN=AO063_12155 PE=3 SV=1; Aspartokinase OS=Pseudomonas fluorescens LMG 5329 OX=1324332 GN=K814_0106725 PE=3 SV=1; Aspartate kinase OS=Pseudomonas fluorescens (strain SBW25) OX=216595 GN=PFLU_4747 PE=1 SV=1			0	99	AISGDQQPLPR				-0.000801177	1180.62	591.317	1180.62	591.317	2	15	1.1.1.2915.17	40.4118	5654.14	2142.71	40.53	0.24	15921
279	22.1	22.22	40.19	38.5	36.08	tr|U1UXZ4|U1UXZ4_PSEFL; tr|A0A2N1DVH2|A0A2N1DVH2_PSEFL; tr|A0A263S9G9|A0A263S9G9_PSEFL; tr|A0A1B3CX85|A0A1B3CX85_PSEFL; tr|A0A0W0HAP9|A0A0W0HAP9_PSEFL; tr|A0A0W0HAC1|A0A0W0HAC1_PSEFL; tr|A0A0A1Z3C3|A0A0A1Z3C3_PSEFL; sp|C3JXY0|AK_PSEFS	Aspartokinase OS=Pseudomonas fluorescens EGD-AQ6 OX=1390371 GN=O204_20605 PE=3 SV=1; Aspartokinase OS=Pseudomonas fluorescens OX=294 GN=CIB54_25375 PE=3 SV=1; Aspartokinase OS=Pseudomonas fluorescens OX=294 GN=CGU37_24300 PE=3 SV=1; Aspartokinase OS=Pseudomonas fluorescens OX=294 GN=A7317_22480 PE=3 SV=1; Aspartokinase OS=Pseudomonas fluorescens OX=294 GN=AO066_17200 PE=3 SV=1; Aspartokinase OS=Pseudomonas fluorescens ICMP 11288 OX=1198309 GN=AO063_12155 PE=3 SV=1; Aspartokinase OS=Pseudomonas fluorescens LMG 5329 OX=1324332 GN=K814_0106725 PE=3 SV=1; Aspartate kinase OS=Pseudomonas fluorescens (strain SBW25) OX=216595 GN=PFLU_4747 PE=1 SV=1			0	99	ALHTAFELDAPARQGE			missed R-Q@13	0.000598062	1724.85	575.957	1724.85	575.957	3	19	1.1.1.3333.11	60.4934	6468.09	5271.54	60.57	0.19	17627
279	22.1	22.22	40.19	38.5	36.08	tr|U1UXZ4|U1UXZ4_PSEFL; tr|A0A2N1DVH2|A0A2N1DVH2_PSEFL; tr|A0A263S9G9|A0A263S9G9_PSEFL; tr|A0A1B3CX85|A0A1B3CX85_PSEFL; tr|A0A0W0HAP9|A0A0W0HAP9_PSEFL; tr|A0A0W0HAC1|A0A0W0HAC1_PSEFL; tr|A0A0A1Z3C3|A0A0A1Z3C3_PSEFL; sp|C3JXY0|AK_PSEFS	Aspartokinase OS=Pseudomonas fluorescens EGD-AQ6 OX=1390371 GN=O204_20605 PE=3 SV=1; Aspartokinase OS=Pseudomonas fluorescens OX=294 GN=CIB54_25375 PE=3 SV=1; Aspartokinase OS=Pseudomonas fluorescens OX=294 GN=CGU37_24300 PE=3 SV=1; Aspartokinase OS=Pseudomonas fluorescens OX=294 GN=A7317_22480 PE=3 SV=1; Aspartokinase OS=Pseudomonas fluorescens OX=294 GN=AO066_17200 PE=3 SV=1; Aspartokinase OS=Pseudomonas fluorescens ICMP 11288 OX=1198309 GN=AO063_12155 PE=3 SV=1; Aspartokinase OS=Pseudomonas fluorescens LMG 5329 OX=1324332 GN=K814_0106725 PE=3 SV=1; Aspartate kinase OS=Pseudomonas fluorescens (strain SBW25) OX=216595 GN=PFLU_4747 PE=1 SV=1			0	16.03	ALHTAFELDAPARQGE			missed R-Q@13	0.000598062	1724.85	575.957	1724.85	575.957	3	10	1.1.1.3334.19	60.5519	6468.09	6399.32	60.57	0.19	8957.95
279	22.1	22.22	40.19	38.5	36.08	tr|U1UXZ4|U1UXZ4_PSEFL; tr|A0A2N1DVH2|A0A2N1DVH2_PSEFL; tr|A0A263S9G9|A0A263S9G9_PSEFL; tr|A0A1B3CX85|A0A1B3CX85_PSEFL; tr|A0A0W0HAP9|A0A0W0HAP9_PSEFL; tr|A0A0W0HAC1|A0A0W0HAC1_PSEFL; tr|A0A0A1Z3C3|A0A0A1Z3C3_PSEFL; sp|C3JXY0|AK_PSEFS	Aspartokinase OS=Pseudomonas fluorescens EGD-AQ6 OX=1390371 GN=O204_20605 PE=3 SV=1; Aspartokinase OS=Pseudomonas fluorescens OX=294 GN=CIB54_25375 PE=3 SV=1; Aspartokinase OS=Pseudomonas fluorescens OX=294 GN=CGU37_24300 PE=3 SV=1; Aspartokinase OS=Pseudomonas fluorescens OX=294 GN=A7317_22480 PE=3 SV=1; Aspartokinase OS=Pseudomonas fluorescens OX=294 GN=AO066_17200 PE=3 SV=1; Aspartokinase OS=Pseudomonas fluorescens ICMP 11288 OX=1198309 GN=AO063_12155 PE=3 SV=1; Aspartokinase OS=Pseudomonas fluorescens LMG 5329 OX=1324332 GN=K814_0106725 PE=3 SV=1; Aspartate kinase OS=Pseudomonas fluorescens (strain SBW25) OX=216595 GN=PFLU_4747 PE=1 SV=1			0	99	AVEFAGKYNVPLR			missed K-Y@7	-0.00120532	1462.79	488.605	1462.79	488.605	3	16	1.1.1.3401.11	63.7719	4261.73	4173.65	63.76	0.24	11622.1
279	22.1	22.22	40.19	38.5	36.08	tr|U1UXZ4|U1UXZ4_PSEFL; tr|A0A2N1DVH2|A0A2N1DVH2_PSEFL; tr|A0A263S9G9|A0A263S9G9_PSEFL; tr|A0A1B3CX85|A0A1B3CX85_PSEFL; tr|A0A0W0HAP9|A0A0W0HAP9_PSEFL; tr|A0A0W0HAC1|A0A0W0HAC1_PSEFL; tr|A0A0A1Z3C3|A0A0A1Z3C3_PSEFL; sp|C3JXY0|AK_PSEFS	Aspartokinase OS=Pseudomonas fluorescens EGD-AQ6 OX=1390371 GN=O204_20605 PE=3 SV=1; Aspartokinase OS=Pseudomonas fluorescens OX=294 GN=CIB54_25375 PE=3 SV=1; Aspartokinase OS=Pseudomonas fluorescens OX=294 GN=CGU37_24300 PE=3 SV=1; Aspartokinase OS=Pseudomonas fluorescens OX=294 GN=A7317_22480 PE=3 SV=1; Aspartokinase OS=Pseudomonas fluorescens OX=294 GN=AO066_17200 PE=3 SV=1; Aspartokinase OS=Pseudomonas fluorescens ICMP 11288 OX=1198309 GN=AO063_12155 PE=3 SV=1; Aspartokinase OS=Pseudomonas fluorescens LMG 5329 OX=1324332 GN=K814_0106725 PE=3 SV=1; Aspartate kinase OS=Pseudomonas fluorescens (strain SBW25) OX=216595 GN=PFLU_4747 PE=1 SV=1			0	99	AVEFAGKYNVPLR			missed K-Y@7	-0.00120532	1462.79	488.605	1462.79	488.605	3	14	1.1.1.3404.6	63.9126	4261.73	2387.65	63.76	0.24	9344.93
279	22.1	22.22	40.19	38.5	36.08	tr|U1UXZ4|U1UXZ4_PSEFL; tr|A0A2N1DVH2|A0A2N1DVH2_PSEFL; tr|A0A263S9G9|A0A263S9G9_PSEFL; tr|A0A1B3CX85|A0A1B3CX85_PSEFL; tr|A0A0W0HAP9|A0A0W0HAP9_PSEFL; tr|A0A0W0HAC1|A0A0W0HAC1_PSEFL; tr|A0A0A1Z3C3|A0A0A1Z3C3_PSEFL; sp|C3JXY0|AK_PSEFS	Aspartokinase OS=Pseudomonas fluorescens EGD-AQ6 OX=1390371 GN=O204_20605 PE=3 SV=1; Aspartokinase OS=Pseudomonas fluorescens OX=294 GN=CIB54_25375 PE=3 SV=1; Aspartokinase OS=Pseudomonas fluorescens OX=294 GN=CGU37_24300 PE=3 SV=1; Aspartokinase OS=Pseudomonas fluorescens OX=294 GN=A7317_22480 PE=3 SV=1; Aspartokinase OS=Pseudomonas fluorescens OX=294 GN=AO066_17200 PE=3 SV=1; Aspartokinase OS=Pseudomonas fluorescens ICMP 11288 OX=1198309 GN=AO063_12155 PE=3 SV=1; Aspartokinase OS=Pseudomonas fluorescens LMG 5329 OX=1324332 GN=K814_0106725 PE=3 SV=1; Aspartate kinase OS=Pseudomonas fluorescens (strain SBW25) OX=216595 GN=PFLU_4747 PE=1 SV=1			0	99	FGGTSVGSVER				-0.000573504	1094.54	548.275	1094.54	548.275	2	12	1.1.1.2945.20	41.8469	2706	2370.54	41.87	0.24	8037.62
279	22.1	22.22	40.19	38.5	36.08	tr|U1UXZ4|U1UXZ4_PSEFL; tr|A0A2N1DVH2|A0A2N1DVH2_PSEFL; tr|A0A263S9G9|A0A263S9G9_PSEFL; tr|A0A1B3CX85|A0A1B3CX85_PSEFL; tr|A0A0W0HAP9|A0A0W0HAP9_PSEFL; tr|A0A0W0HAC1|A0A0W0HAC1_PSEFL; tr|A0A0A1Z3C3|A0A0A1Z3C3_PSEFL; sp|C3JXY0|AK_PSEFS	Aspartokinase OS=Pseudomonas fluorescens EGD-AQ6 OX=1390371 GN=O204_20605 PE=3 SV=1; Aspartokinase OS=Pseudomonas fluorescens OX=294 GN=CIB54_25375 PE=3 SV=1; Aspartokinase OS=Pseudomonas fluorescens OX=294 GN=CGU37_24300 PE=3 SV=1; Aspartokinase OS=Pseudomonas fluorescens OX=294 GN=A7317_22480 PE=3 SV=1; Aspartokinase OS=Pseudomonas fluorescens OX=294 GN=AO066_17200 PE=3 SV=1; Aspartokinase OS=Pseudomonas fluorescens ICMP 11288 OX=1198309 GN=AO063_12155 PE=3 SV=1; Aspartokinase OS=Pseudomonas fluorescens LMG 5329 OX=1324332 GN=K814_0106725 PE=3 SV=1; Aspartate kinase OS=Pseudomonas fluorescens (strain SBW25) OX=216595 GN=PFLU_4747 PE=1 SV=1			0	99	FGGTSVGSVER				-0.000573504	1094.54	548.275	1094.54	548.275	2	14	1.1.1.2948.22	41.9967	2706	1830.73	41.87	0.24	8954.91
279	22.1	22.22	40.19	38.5	36.08	tr|U1UXZ4|U1UXZ4_PSEFL; tr|A0A2N1DVH2|A0A2N1DVH2_PSEFL; tr|A0A263S9G9|A0A263S9G9_PSEFL; tr|A0A1B3CX85|A0A1B3CX85_PSEFL; tr|A0A0W0HAP9|A0A0W0HAP9_PSEFL; tr|A0A0W0HAC1|A0A0W0HAC1_PSEFL; tr|A0A0A1Z3C3|A0A0A1Z3C3_PSEFL; sp|C3JXY0|AK_PSEFS	Aspartokinase OS=Pseudomonas fluorescens EGD-AQ6 OX=1390371 GN=O204_20605 PE=3 SV=1; Aspartokinase OS=Pseudomonas fluorescens OX=294 GN=CIB54_25375 PE=3 SV=1; Aspartokinase OS=Pseudomonas fluorescens OX=294 GN=CGU37_24300 PE=3 SV=1; Aspartokinase OS=Pseudomonas fluorescens OX=294 GN=A7317_22480 PE=3 SV=1; Aspartokinase OS=Pseudomonas fluorescens OX=294 GN=AO066_17200 PE=3 SV=1; Aspartokinase OS=Pseudomonas fluorescens ICMP 11288 OX=1198309 GN=AO063_12155 PE=3 SV=1; Aspartokinase OS=Pseudomonas fluorescens LMG 5329 OX=1324332 GN=K814_0106725 PE=3 SV=1; Aspartate kinase OS=Pseudomonas fluorescens (strain SBW25) OX=216595 GN=PFLU_4747 PE=1 SV=1			0	45.39	FGGTSVGSVER				-0.000573504	1094.54	548.275	1094.54	548.275	2	9	1.1.1.2943.24	41.7627	2706	1215.88	41.87	0.24	4919.24
279	22.1	22.22	40.19	38.5	36.08	tr|U1UXZ4|U1UXZ4_PSEFL; tr|A0A2N1DVH2|A0A2N1DVH2_PSEFL; tr|A0A263S9G9|A0A263S9G9_PSEFL; tr|A0A1B3CX85|A0A1B3CX85_PSEFL; tr|A0A0W0HAP9|A0A0W0HAP9_PSEFL; tr|A0A0W0HAC1|A0A0W0HAC1_PSEFL; tr|A0A0A1Z3C3|A0A0A1Z3C3_PSEFL; sp|C3JXY0|AK_PSEFS	Aspartokinase OS=Pseudomonas fluorescens EGD-AQ6 OX=1390371 GN=O204_20605 PE=3 SV=1; Aspartokinase OS=Pseudomonas fluorescens OX=294 GN=CIB54_25375 PE=3 SV=1; Aspartokinase OS=Pseudomonas fluorescens OX=294 GN=CGU37_24300 PE=3 SV=1; Aspartokinase OS=Pseudomonas fluorescens OX=294 GN=A7317_22480 PE=3 SV=1; Aspartokinase OS=Pseudomonas fluorescens OX=294 GN=AO066_17200 PE=3 SV=1; Aspartokinase OS=Pseudomonas fluorescens ICMP 11288 OX=1198309 GN=AO063_12155 PE=3 SV=1; Aspartokinase OS=Pseudomonas fluorescens LMG 5329 OX=1324332 GN=K814_0106725 PE=3 SV=1; Aspartate kinase OS=Pseudomonas fluorescens (strain SBW25) OX=216595 GN=PFLU_4747 PE=1 SV=1			0	97.4	FGGTSVGSVERIEQVADKVK			missed R-I@11; missed K-V@18	-0.00633824	2105.11	527.284	2105.11	527.285	4	16	1.1.1.3547.3	70.8457	3083.35	2648.49	70.98	0.29	9849.33
279	22.1	22.22	40.19	38.5	36.08	tr|U1UXZ4|U1UXZ4_PSEFL; tr|A0A2N1DVH2|A0A2N1DVH2_PSEFL; tr|A0A263S9G9|A0A263S9G9_PSEFL; tr|A0A1B3CX85|A0A1B3CX85_PSEFL; tr|A0A0W0HAP9|A0A0W0HAP9_PSEFL; tr|A0A0W0HAC1|A0A0W0HAC1_PSEFL; tr|A0A0A1Z3C3|A0A0A1Z3C3_PSEFL; sp|C3JXY0|AK_PSEFS	Aspartokinase OS=Pseudomonas fluorescens EGD-AQ6 OX=1390371 GN=O204_20605 PE=3 SV=1; Aspartokinase OS=Pseudomonas fluorescens OX=294 GN=CIB54_25375 PE=3 SV=1; Aspartokinase OS=Pseudomonas fluorescens OX=294 GN=CGU37_24300 PE=3 SV=1; Aspartokinase OS=Pseudomonas fluorescens OX=294 GN=A7317_22480 PE=3 SV=1; Aspartokinase OS=Pseudomonas fluorescens OX=294 GN=AO066_17200 PE=3 SV=1; Aspartokinase OS=Pseudomonas fluorescens ICMP 11288 OX=1198309 GN=AO063_12155 PE=3 SV=1; Aspartokinase OS=Pseudomonas fluorescens LMG 5329 OX=1324332 GN=K814_0106725 PE=3 SV=1; Aspartate kinase OS=Pseudomonas fluorescens (strain SBW25) OX=216595 GN=PFLU_4747 PE=1 SV=1			0	99	GVPAVSYTGSQVR				-0.00148652	1319.68	660.848	1319.68	660.849	2	22	1.1.1.3117.16	50.1118	6583.44	3847.29	50.22	0.19	19290.5
279	22.1	22.22	40.19	38.5	36.08	tr|U1UXZ4|U1UXZ4_PSEFL; tr|A0A2N1DVH2|A0A2N1DVH2_PSEFL; tr|A0A263S9G9|A0A263S9G9_PSEFL; tr|A0A1B3CX85|A0A1B3CX85_PSEFL; tr|A0A0W0HAP9|A0A0W0HAP9_PSEFL; tr|A0A0W0HAC1|A0A0W0HAC1_PSEFL; tr|A0A0A1Z3C3|A0A0A1Z3C3_PSEFL; sp|C3JXY0|AK_PSEFS	Aspartokinase OS=Pseudomonas fluorescens EGD-AQ6 OX=1390371 GN=O204_20605 PE=3 SV=1; Aspartokinase OS=Pseudomonas fluorescens OX=294 GN=CIB54_25375 PE=3 SV=1; Aspartokinase OS=Pseudomonas fluorescens OX=294 GN=CGU37_24300 PE=3 SV=1; Aspartokinase OS=Pseudomonas fluorescens OX=294 GN=A7317_22480 PE=3 SV=1; Aspartokinase OS=Pseudomonas fluorescens OX=294 GN=AO066_17200 PE=3 SV=1; Aspartokinase OS=Pseudomonas fluorescens ICMP 11288 OX=1198309 GN=AO063_12155 PE=3 SV=1; Aspartokinase OS=Pseudomonas fluorescens LMG 5329 OX=1324332 GN=K814_0106725 PE=3 SV=1; Aspartate kinase OS=Pseudomonas fluorescens (strain SBW25) OX=216595 GN=PFLU_4747 PE=1 SV=1			0	99	GVPAVSYTGSQVR				-0.00148652	1319.68	660.848	1319.68	660.849	2	22	1.1.1.3120.18	50.2529	6583.44	5867.85	50.22	0.19	48706.8
279	22.1	22.22	40.19	38.5	36.08	tr|U1UXZ4|U1UXZ4_PSEFL; tr|A0A2N1DVH2|A0A2N1DVH2_PSEFL; tr|A0A263S9G9|A0A263S9G9_PSEFL; tr|A0A1B3CX85|A0A1B3CX85_PSEFL; tr|A0A0W0HAP9|A0A0W0HAP9_PSEFL; tr|A0A0W0HAC1|A0A0W0HAC1_PSEFL; tr|A0A0A1Z3C3|A0A0A1Z3C3_PSEFL; sp|C3JXY0|AK_PSEFS	Aspartokinase OS=Pseudomonas fluorescens EGD-AQ6 OX=1390371 GN=O204_20605 PE=3 SV=1; Aspartokinase OS=Pseudomonas fluorescens OX=294 GN=CIB54_25375 PE=3 SV=1; Aspartokinase OS=Pseudomonas fluorescens OX=294 GN=CGU37_24300 PE=3 SV=1; Aspartokinase OS=Pseudomonas fluorescens OX=294 GN=A7317_22480 PE=3 SV=1; Aspartokinase OS=Pseudomonas fluorescens OX=294 GN=AO066_17200 PE=3 SV=1; Aspartokinase OS=Pseudomonas fluorescens ICMP 11288 OX=1198309 GN=AO063_12155 PE=3 SV=1; Aspartokinase OS=Pseudomonas fluorescens LMG 5329 OX=1324332 GN=K814_0106725 PE=3 SV=1; Aspartate kinase OS=Pseudomonas fluorescens (strain SBW25) OX=216595 GN=PFLU_4747 PE=1 SV=1			0	75.98	ILQIDDQK				-0.00709152	971.522	486.768	971.529	486.772	2	12	1.1.1.2980.9	43.5282	2641.07	2514.61	43.42	0.38	14143.2
279	22.1	22.22	40.19	38.5	36.08	tr|U1UXZ4|U1UXZ4_PSEFL; tr|A0A2N1DVH2|A0A2N1DVH2_PSEFL; tr|A0A263S9G9|A0A263S9G9_PSEFL; tr|A0A1B3CX85|A0A1B3CX85_PSEFL; tr|A0A0W0HAP9|A0A0W0HAP9_PSEFL; tr|A0A0W0HAC1|A0A0W0HAC1_PSEFL; tr|A0A0A1Z3C3|A0A0A1Z3C3_PSEFL; sp|C3JXY0|AK_PSEFS	Aspartokinase OS=Pseudomonas fluorescens EGD-AQ6 OX=1390371 GN=O204_20605 PE=3 SV=1; Aspartokinase OS=Pseudomonas fluorescens OX=294 GN=CIB54_25375 PE=3 SV=1; Aspartokinase OS=Pseudomonas fluorescens OX=294 GN=CGU37_24300 PE=3 SV=1; Aspartokinase OS=Pseudomonas fluorescens OX=294 GN=A7317_22480 PE=3 SV=1; Aspartokinase OS=Pseudomonas fluorescens OX=294 GN=AO066_17200 PE=3 SV=1; Aspartokinase OS=Pseudomonas fluorescens ICMP 11288 OX=1198309 GN=AO063_12155 PE=3 SV=1; Aspartokinase OS=Pseudomonas fluorescens LMG 5329 OX=1324332 GN=K814_0106725 PE=3 SV=1; Aspartate kinase OS=Pseudomonas fluorescens (strain SBW25) OX=216595 GN=PFLU_4747 PE=1 SV=1			0	47.01	ILQIDDQK				-0.00709152	971.522	486.768	971.529	486.772	2	10	1.1.1.2980.10	43.5296	2641.07	2505.52	43.42	0.38	8653.34
279	22.1	22.22	40.19	38.5	36.08	tr|U1UXZ4|U1UXZ4_PSEFL; tr|A0A2N1DVH2|A0A2N1DVH2_PSEFL; tr|A0A263S9G9|A0A263S9G9_PSEFL; tr|A0A1B3CX85|A0A1B3CX85_PSEFL; tr|A0A0W0HAP9|A0A0W0HAP9_PSEFL; tr|A0A0W0HAC1|A0A0W0HAC1_PSEFL; tr|A0A0A1Z3C3|A0A0A1Z3C3_PSEFL; sp|C3JXY0|AK_PSEFS	Aspartokinase OS=Pseudomonas fluorescens EGD-AQ6 OX=1390371 GN=O204_20605 PE=3 SV=1; Aspartokinase OS=Pseudomonas fluorescens OX=294 GN=CIB54_25375 PE=3 SV=1; Aspartokinase OS=Pseudomonas fluorescens OX=294 GN=CGU37_24300 PE=3 SV=1; Aspartokinase OS=Pseudomonas fluorescens OX=294 GN=A7317_22480 PE=3 SV=1; Aspartokinase OS=Pseudomonas fluorescens OX=294 GN=AO066_17200 PE=3 SV=1; Aspartokinase OS=Pseudomonas fluorescens ICMP 11288 OX=1198309 GN=AO063_12155 PE=3 SV=1; Aspartokinase OS=Pseudomonas fluorescens LMG 5329 OX=1324332 GN=K814_0106725 PE=3 SV=1; Aspartate kinase OS=Pseudomonas fluorescens (strain SBW25) OX=216595 GN=PFLU_4747 PE=1 SV=1			0	57.53	ILQIDDQKIR			missed K-I@8	-0.00488735	1240.71	621.362	1240.71	621.364	2	10	1.1.1.3146.19	51.4955	1317.06	587.75	51.36	0.24	7224.33
279	22.1	22.22	40.19	38.5	36.08	tr|U1UXZ4|U1UXZ4_PSEFL; tr|A0A2N1DVH2|A0A2N1DVH2_PSEFL; tr|A0A263S9G9|A0A263S9G9_PSEFL; tr|A0A1B3CX85|A0A1B3CX85_PSEFL; tr|A0A0W0HAP9|A0A0W0HAP9_PSEFL; tr|A0A0W0HAC1|A0A0W0HAC1_PSEFL; tr|A0A0A1Z3C3|A0A0A1Z3C3_PSEFL; sp|C3JXY0|AK_PSEFS	Aspartokinase OS=Pseudomonas fluorescens EGD-AQ6 OX=1390371 GN=O204_20605 PE=3 SV=1; Aspartokinase OS=Pseudomonas fluorescens OX=294 GN=CIB54_25375 PE=3 SV=1; Aspartokinase OS=Pseudomonas fluorescens OX=294 GN=CGU37_24300 PE=3 SV=1; Aspartokinase OS=Pseudomonas fluorescens OX=294 GN=A7317_22480 PE=3 SV=1; Aspartokinase OS=Pseudomonas fluorescens OX=294 GN=AO066_17200 PE=3 SV=1; Aspartokinase OS=Pseudomonas fluorescens ICMP 11288 OX=1198309 GN=AO063_12155 PE=3 SV=1; Aspartokinase OS=Pseudomonas fluorescens LMG 5329 OX=1324332 GN=K814_0106725 PE=3 SV=1; Aspartate kinase OS=Pseudomonas fluorescens (strain SBW25) OX=216595 GN=PFLU_4747 PE=1 SV=1			0	97.37	VSIVGVGMR				-0.00338854	916.513	459.264	916.516	459.265	2	12	1.1.1.3286.5	58.2033	3790.67	3184.89	58.29	0.72	18897.2
279	22.1	22.22	40.19	38.5	36.08	tr|U1UXZ4|U1UXZ4_PSEFL; tr|A0A2N1DVH2|A0A2N1DVH2_PSEFL; tr|A0A263S9G9|A0A263S9G9_PSEFL; tr|A0A1B3CX85|A0A1B3CX85_PSEFL; tr|A0A0W0HAP9|A0A0W0HAP9_PSEFL; tr|A0A0W0HAC1|A0A0W0HAC1_PSEFL; tr|A0A0A1Z3C3|A0A0A1Z3C3_PSEFL; sp|C3JXY0|AK_PSEFS	Aspartokinase OS=Pseudomonas fluorescens EGD-AQ6 OX=1390371 GN=O204_20605 PE=3 SV=1; Aspartokinase OS=Pseudomonas fluorescens OX=294 GN=CIB54_25375 PE=3 SV=1; Aspartokinase OS=Pseudomonas fluorescens OX=294 GN=CGU37_24300 PE=3 SV=1; Aspartokinase OS=Pseudomonas fluorescens OX=294 GN=A7317_22480 PE=3 SV=1; Aspartokinase OS=Pseudomonas fluorescens OX=294 GN=AO066_17200 PE=3 SV=1; Aspartokinase OS=Pseudomonas fluorescens ICMP 11288 OX=1198309 GN=AO063_12155 PE=3 SV=1; Aspartokinase OS=Pseudomonas fluorescens LMG 5329 OX=1324332 GN=K814_0106725 PE=3 SV=1; Aspartate kinase OS=Pseudomonas fluorescens (strain SBW25) OX=216595 GN=PFLU_4747 PE=1 SV=1			0	86.7	VSIVGVGMR				-0.00338854	916.513	459.264	916.516	459.265	2	10	1.1.1.3291.10	58.4531	3790.67	2230.9	58.29	0.72	14843.4
279	22.1	22.22	40.19	38.5	36.08	tr|U1UXZ4|U1UXZ4_PSEFL; tr|A0A2N1DVH2|A0A2N1DVH2_PSEFL; tr|A0A263S9G9|A0A263S9G9_PSEFL; tr|A0A1B3CX85|A0A1B3CX85_PSEFL; tr|A0A0W0HAP9|A0A0W0HAP9_PSEFL; tr|A0A0W0HAC1|A0A0W0HAC1_PSEFL; tr|A0A0A1Z3C3|A0A0A1Z3C3_PSEFL; sp|C3JXY0|AK_PSEFS	Aspartokinase OS=Pseudomonas fluorescens EGD-AQ6 OX=1390371 GN=O204_20605 PE=3 SV=1; Aspartokinase OS=Pseudomonas fluorescens OX=294 GN=CIB54_25375 PE=3 SV=1; Aspartokinase OS=Pseudomonas fluorescens OX=294 GN=CGU37_24300 PE=3 SV=1; Aspartokinase OS=Pseudomonas fluorescens OX=294 GN=A7317_22480 PE=3 SV=1; Aspartokinase OS=Pseudomonas fluorescens OX=294 GN=AO066_17200 PE=3 SV=1; Aspartokinase OS=Pseudomonas fluorescens ICMP 11288 OX=1198309 GN=AO063_12155 PE=3 SV=1; Aspartokinase OS=Pseudomonas fluorescens LMG 5329 OX=1324332 GN=K814_0106725 PE=3 SV=1; Aspartate kinase OS=Pseudomonas fluorescens (strain SBW25) OX=216595 GN=PFLU_4747 PE=1 SV=1			0	99	VVSVAQRLDKITFEEMLEMASLGSK			missed R-L@7; missed K-I@10	0.00216604	2780.45	696.119	2780.45	696.119	4	16	1.1.1.4256.4	105.536	1228.02	1087	105.58	0.3	5518.21
279	22.1	22.22	40.19	38.5	36.08	tr|U1UXZ4|U1UXZ4_PSEFL; tr|A0A2N1DVH2|A0A2N1DVH2_PSEFL; tr|A0A263S9G9|A0A263S9G9_PSEFL; tr|A0A1B3CX85|A0A1B3CX85_PSEFL; tr|A0A0W0HAP9|A0A0W0HAP9_PSEFL; tr|A0A0W0HAC1|A0A0W0HAC1_PSEFL; tr|A0A0A1Z3C3|A0A0A1Z3C3_PSEFL; sp|C3JXY0|AK_PSEFS	Aspartokinase OS=Pseudomonas fluorescens EGD-AQ6 OX=1390371 GN=O204_20605 PE=3 SV=1; Aspartokinase OS=Pseudomonas fluorescens OX=294 GN=CIB54_25375 PE=3 SV=1; Aspartokinase OS=Pseudomonas fluorescens OX=294 GN=CGU37_24300 PE=3 SV=1; Aspartokinase OS=Pseudomonas fluorescens OX=294 GN=A7317_22480 PE=3 SV=1; Aspartokinase OS=Pseudomonas fluorescens OX=294 GN=AO066_17200 PE=3 SV=1; Aspartokinase OS=Pseudomonas fluorescens ICMP 11288 OX=1198309 GN=AO063_12155 PE=3 SV=1; Aspartokinase OS=Pseudomonas fluorescens LMG 5329 OX=1324332 GN=K814_0106725 PE=3 SV=1; Aspartate kinase OS=Pseudomonas fluorescens (strain SBW25) OX=216595 GN=PFLU_4747 PE=1 SV=1			0	80.73	VVSVAQRLDKITFEEMLEMASLGSK			missed R-L@7; missed K-I@10	0.00216604	2780.45	696.119	2780.45	696.119	4	12	1.1.1.4259.9	105.705	1228.02	688.22	105.58	0.3	3038.95
279	22.1	22.22	40.19	38.5	36.08	tr|U1UXZ4|U1UXZ4_PSEFL; tr|A0A2N1DVH2|A0A2N1DVH2_PSEFL; tr|A0A263S9G9|A0A263S9G9_PSEFL; tr|A0A1B3CX85|A0A1B3CX85_PSEFL; tr|A0A0W0HAP9|A0A0W0HAP9_PSEFL; tr|A0A0W0HAC1|A0A0W0HAC1_PSEFL; tr|A0A0A1Z3C3|A0A0A1Z3C3_PSEFL; sp|C3JXY0|AK_PSEFS	Aspartokinase OS=Pseudomonas fluorescens EGD-AQ6 OX=1390371 GN=O204_20605 PE=3 SV=1; Aspartokinase OS=Pseudomonas fluorescens OX=294 GN=CIB54_25375 PE=3 SV=1; Aspartokinase OS=Pseudomonas fluorescens OX=294 GN=CGU37_24300 PE=3 SV=1; Aspartokinase OS=Pseudomonas fluorescens OX=294 GN=A7317_22480 PE=3 SV=1; Aspartokinase OS=Pseudomonas fluorescens OX=294 GN=AO066_17200 PE=3 SV=1; Aspartokinase OS=Pseudomonas fluorescens ICMP 11288 OX=1198309 GN=AO063_12155 PE=3 SV=1; Aspartokinase OS=Pseudomonas fluorescens LMG 5329 OX=1324332 GN=K814_0106725 PE=3 SV=1; Aspartate kinase OS=Pseudomonas fluorescens (strain SBW25) OX=216595 GN=PFLU_4747 PE=1 SV=1			0	99	VVVVAGFQGVDEQGNITTLGR				-0.0117315	2158.13	720.383	2158.14	720.387	3	28	1.1.1.3765.17	81.4467	2988.14	2271.41	81.76	0.79	12538.9
279	22.1	22.22	40.19	38.5	36.08	tr|U1UXZ4|U1UXZ4_PSEFL; tr|A0A2N1DVH2|A0A2N1DVH2_PSEFL; tr|A0A263S9G9|A0A263S9G9_PSEFL; tr|A0A1B3CX85|A0A1B3CX85_PSEFL; tr|A0A0W0HAP9|A0A0W0HAP9_PSEFL; tr|A0A0W0HAC1|A0A0W0HAC1_PSEFL; tr|A0A0A1Z3C3|A0A0A1Z3C3_PSEFL; sp|C3JXY0|AK_PSEFS	Aspartokinase OS=Pseudomonas fluorescens EGD-AQ6 OX=1390371 GN=O204_20605 PE=3 SV=1; Aspartokinase OS=Pseudomonas fluorescens OX=294 GN=CIB54_25375 PE=3 SV=1; Aspartokinase OS=Pseudomonas fluorescens OX=294 GN=CGU37_24300 PE=3 SV=1; Aspartokinase OS=Pseudomonas fluorescens OX=294 GN=A7317_22480 PE=3 SV=1; Aspartokinase OS=Pseudomonas fluorescens OX=294 GN=AO066_17200 PE=3 SV=1; Aspartokinase OS=Pseudomonas fluorescens ICMP 11288 OX=1198309 GN=AO063_12155 PE=3 SV=1; Aspartokinase OS=Pseudomonas fluorescens LMG 5329 OX=1324332 GN=K814_0106725 PE=3 SV=1; Aspartate kinase OS=Pseudomonas fluorescens (strain SBW25) OX=216595 GN=PFLU_4747 PE=1 SV=1			0	21.59	YLELAVR				-0.0032881	862.488	432.251	862.491	432.253	2	7	1.1.1.3305.5	59.1269	1393.3	1260.06	59.21	0.29	9442.78
280	22.02	22.08	28.03	27.85	23.53	tr|A0A2S8XL81|A0A2S8XL81_PSEFL	Arginine--tRNA ligase OS=Pseudomonas fluorescens OX=294 GN=argS PE=3 SV=1			2	99	ADGGYLYATTDLAAVR				-0.0033926	1655.81	828.913	1655.82	828.915	2	23	1.1.1.3630.25	74.9	1622.27	1345.67	74.97	0.34	8912.38
280	22.02	22.08	28.03	27.85	23.53	tr|A0A2S8XL81|A0A2S8XL81_PSEFL	Arginine--tRNA ligase OS=Pseudomonas fluorescens OX=294 GN=argS PE=3 SV=1			2	99	ALYFVDQR				-0.00173649	1010.52	506.266	1010.52	506.267	2	13	1.1.1.3315.7	59.6192	3460.65	3302.82	59.6	0.58	20512.5
280	22.02	22.08	28.03	27.85	23.53	tr|A0A2S8XL81|A0A2S8XL81_PSEFL	Arginine--tRNA ligase OS=Pseudomonas fluorescens OX=294 GN=argS PE=3 SV=1			2	99	AYNLVKEKNPELAEADLR			missed K-E@6; missed K-N@8	-0.00504178	2072.09	519.029	2072.09	519.03	4	15	1.1.1.3296.10	58.6939	2566.81	2389.75	58.73	0.19	19227.2
280	22.02	22.08	28.03	27.85	23.53	tr|A0A2S8XL81|A0A2S8XL81_PSEFL	Arginine--tRNA ligase OS=Pseudomonas fluorescens OX=294 GN=argS PE=3 SV=1			2	99	DGGTVKLIDLLTEAQER			missed K-L@6	-0.00739057	1856.98	620	1856.98	620.002	3	13	1.1.1.4056.6	95.6607	622.97	509.43	95.7	0.2	2417
280	22.02	22.08	28.03	27.85	23.53	tr|A0A2S8XL81|A0A2S8XL81_PSEFL	Arginine--tRNA ligase OS=Pseudomonas fluorescens OX=294 GN=argS PE=3 SV=1			2	99	LAQFGEVLNSVGEK				-0.0115493	1489.77	745.89	1489.78	745.896	2	17	1.1.1.3628.36	74.806	1830.3	1728.75	74.82	0.39	7057.99
280	22.02	22.08	28.03	27.85	23.53	tr|A0A2S8XL81|A0A2S8XL81_PSEFL	Arginine--tRNA ligase OS=Pseudomonas fluorescens OX=294 GN=argS PE=3 SV=1			2	99	LIDLLTEAQER				-0.00301681	1299.7	650.857	1299.7	650.859	2	18	1.1.1.3655.12	76.0919	3268.87	2183.94	75.93	0.34	10272.2
280	22.02	22.08	28.03	27.85	23.53	tr|A0A2S8XL81|A0A2S8XL81_PSEFL	Arginine--tRNA ligase OS=Pseudomonas fluorescens OX=294 GN=argS PE=3 SV=1			2	99	QALHFQQVFEVAR				0.000679763	1571.82	524.948	1571.82	524.948	3	17	1.1.1.3614.4	74.1065	2796.61	2023.48	74.19	0.29	9699.14
280	22.02	22.08	28.03	27.85	23.53	tr|A0A2S8XL81|A0A2S8XL81_PSEFL	Arginine--tRNA ligase OS=Pseudomonas fluorescens OX=294 GN=argS PE=3 SV=1			2	99	STIIGDGVAR				-0.00192448	987.533	494.774	987.535	494.775	2	16	1.1.1.2999.13	44.446	3027.25	2929.33	44.47	0.48	10220.2
280	22.02	22.08	28.03	27.85	23.53	tr|A0A2S8XL81|A0A2S8XL81_PSEFL	Arginine--tRNA ligase OS=Pseudomonas fluorescens OX=294 GN=argS PE=3 SV=1			2	99	TLKQGLELLGLETLERM			missed K-Q@3; missed R-M@16	-0.000767825	1943.08	648.699	1943.08	648.699	3	19	1.1.1.4264.4	105.937	751.45	597.01	106.21	0.59	2494.86
280	22.02	22.08	28.03	27.85	23.53	tr|A0A2S8XL81|A0A2S8XL81_PSEFL	Arginine--tRNA ligase OS=Pseudomonas fluorescens OX=294 GN=argS PE=3 SV=1			2	99	VLEFLGDTVIR				-0.00342204	1260.7	631.359	1260.71	631.361	2	16	1.1.1.3842.12	85.195	3790.65	1433.62	85.33	0.24	10747.5
280	22.02	22.08	28.03	27.85	23.53	tr|A0A2S8XL81|A0A2S8XL81_PSEFL	Arginine--tRNA ligase OS=Pseudomonas fluorescens OX=294 GN=argS PE=3 SV=1			1.14874	99	VAIDLSAPNLAK	Ile->Val@3	Ile->Val@122		-0.00509129	1196.67	599.343	1196.68	599.346	2	19	1.1.1.3407.4	64.0624	4732.97	2822.58	64.19	0.24	14505.1
280	22.02	22.08	28.03	27.85	23.53	tr|A0A2S8XL81|A0A2S8XL81_PSEFL	Arginine--tRNA ligase OS=Pseudomonas fluorescens OX=294 GN=argS PE=3 SV=1			0.869666	94.61	LGKDFSEVEGQINLEAAHEQELAAK			missed K-D@3	0.00296498	2725.36	682.347	2725.36	682.346	4	21	1.1.1.3623.8	74.5535	1338.89	1292.57	74.58	0.53	20835.5
280	22.02	22.08	28.03	27.85	23.53	tr|A0A2S8XL81|A0A2S8XL81_PSEFL	Arginine--tRNA ligase OS=Pseudomonas fluorescens OX=294 GN=argS PE=3 SV=1			0	99	ADGGYLYATTDLAAVR				0.000873651	1655.82	552.946	1655.82	552.946	3	13	1.1.1.3633.10	75.0223	1787.17	1385.37	74.86	0.49	6519.69
280	22.02	22.08	28.03	27.85	23.53	tr|A0A2S8XL81|A0A2S8XL81_PSEFL	Arginine--tRNA ligase OS=Pseudomonas fluorescens OX=294 GN=argS PE=3 SV=1			0	94.83	ADGGYLYATTDLAAVR				0.000873651	1655.82	552.946	1655.82	552.946	3	10	1.1.1.3632.13	74.9778	1787.17	1528.24	74.86	0.49	4705.86
280	22.02	22.08	28.03	27.85	23.53	tr|A0A2S8XL81|A0A2S8XL81_PSEFL	Arginine--tRNA ligase OS=Pseudomonas fluorescens OX=294 GN=argS PE=3 SV=1			0	99	ALYFVDQR				-0.00173649	1010.52	506.266	1010.52	506.267	2	12	1.1.1.3318.7	59.7647	3460.65	2315.47	59.6	0.58	15415.9
280	22.02	22.08	28.03	27.85	23.53	tr|A0A2S8XL81|A0A2S8XL81_PSEFL	Arginine--tRNA ligase OS=Pseudomonas fluorescens OX=294 GN=argS PE=3 SV=1			0	41.83	ALYFVDQR				-0.00173649	1010.52	506.266	1010.52	506.267	2	12	1.1.1.3318.6	59.7633	3460.65	2322	59.6	0.58	14588.7
280	22.02	22.08	28.03	27.85	23.53	tr|A0A2S8XL81|A0A2S8XL81_PSEFL	Arginine--tRNA ligase OS=Pseudomonas fluorescens OX=294 GN=argS PE=3 SV=1			0	99	LAQFGEVLNSVGEK				-0.0115493	1489.77	745.89	1489.78	745.896	2	19	1.1.1.3627.30	74.7533	1830.3	1800.48	74.82	0.39	11980.6
280	22.02	22.08	28.03	27.85	23.53	tr|A0A2S8XL81|A0A2S8XL81_PSEFL	Arginine--tRNA ligase OS=Pseudomonas fluorescens OX=294 GN=argS PE=3 SV=1			0	99	LAQFGEVLNSVGEK				-0.0115493	1489.77	745.89	1489.78	745.896	2	17	1.1.1.3625.18	74.6525	1830.3	1167.39	74.82	0.39	10115.5
280	22.02	22.08	28.03	27.85	23.53	tr|A0A2S8XL81|A0A2S8XL81_PSEFL	Arginine--tRNA ligase OS=Pseudomonas fluorescens OX=294 GN=argS PE=3 SV=1			0	26.7	LAQFGEVLNSVGEK				-0.00180543	1489.78	497.599	1489.78	497.6	3	8	1.1.1.3628.14	74.784	630.68	562.41	74.82	0.39	3168.87
280	22.02	22.08	28.03	27.85	23.53	tr|A0A2S8XL81|A0A2S8XL81_PSEFL	Arginine--tRNA ligase OS=Pseudomonas fluorescens OX=294 GN=argS PE=3 SV=1			0	99	LIDLLTEAQER				-0.00301681	1299.7	650.857	1299.7	650.859	2	18	1.1.1.3650.17	75.8529	3268.87	2715.4	75.93	0.34	32271.7
280	22.02	22.08	28.03	27.85	23.53	tr|A0A2S8XL81|A0A2S8XL81_PSEFL	Arginine--tRNA ligase OS=Pseudomonas fluorescens OX=294 GN=argS PE=3 SV=1			0	99	LIDLLTEAQER				-0.00301681	1299.7	650.857	1299.7	650.859	2	17	1.1.1.3651.22	75.9092	3268.87	3083.19	75.93	0.34	24117.6
280	22.02	22.08	28.03	27.85	23.53	tr|A0A2S8XL81|A0A2S8XL81_PSEFL	Arginine--tRNA ligase OS=Pseudomonas fluorescens OX=294 GN=argS PE=3 SV=1			0	99	LIDLLTEAQER				-0.00301681	1299.7	650.857	1299.7	650.859	2	16	1.1.1.3653.16	75.9989	3268.87	3215.41	75.93	0.34	18414.1
280	22.02	22.08	28.03	27.85	23.53	tr|A0A2S8XL81|A0A2S8XL81_PSEFL	Arginine--tRNA ligase OS=Pseudomonas fluorescens OX=294 GN=argS PE=3 SV=1			0	99	LIDLLTEAQER				-0.00301681	1299.7	650.857	1299.7	650.859	2	15	1.1.1.3653.17	75.9996	3268.87	3213.82	75.93	0.34	15426.1
280	22.02	22.08	28.03	27.85	23.53	tr|A0A2S8XL81|A0A2S8XL81_PSEFL	Arginine--tRNA ligase OS=Pseudomonas fluorescens OX=294 GN=argS PE=3 SV=1			0	93.7	QALHFQQVFEVAR				0.000679763	1571.82	524.948	1571.82	524.948	3	10	1.1.1.3612.4	74.0075	2796.61	1439.38	74.19	0.29	5840.4
280	22.02	22.08	28.03	27.85	23.53	tr|A0A2S8XL81|A0A2S8XL81_PSEFL	Arginine--tRNA ligase OS=Pseudomonas fluorescens OX=294 GN=argS PE=3 SV=1			0	48.56	QALHFQQVFEVARR	Arg-loss@C-term		missed R-R@13	0.000679754	1571.82	524.948	1571.82	524.948	3	18	1.1.1.3614.4	74.1065	2796.61	2023.48	74.19	0.29	9699.14
280	22.02	22.08	28.03	27.85	23.53	tr|A0A2S8XL81|A0A2S8XL81_PSEFL	Arginine--tRNA ligase OS=Pseudomonas fluorescens OX=294 GN=argS PE=3 SV=1			0	93.92	STIIGDGVAR				-0.00192448	987.533	494.774	987.535	494.775	2	10	1.1.1.2994.14	44.205	3027.25	742.22	44.47	0.48	6489.39
280	22.02	22.08	28.03	27.85	23.53	tr|A0A2S8XL81|A0A2S8XL81_PSEFL	Arginine--tRNA ligase OS=Pseudomonas fluorescens OX=294 GN=argS PE=3 SV=1			0	63.32	STIIGDGVAR				-0.00192448	987.533	494.774	987.535	494.775	2	10	1.1.1.3009.5	44.9205	3027.25	714.01	44.47	0.48	6924.07
280	22.02	22.08	28.03	27.85	23.53	tr|A0A2S8XL81|A0A2S8XL81_PSEFL	Arginine--tRNA ligase OS=Pseudomonas fluorescens OX=294 GN=argS PE=3 SV=1			0	99	TLKQGLELLGLETLERM			missed K-Q@3; missed R-M@16	-0.000767825	1943.08	648.699	1943.08	648.699	3	19	1.1.1.4268.4	106.13	751.45	749.7	106.21	0.59	3508.59
280	22.02	22.08	28.03	27.85	23.53	tr|A0A2S8XL81|A0A2S8XL81_PSEFL	Arginine--tRNA ligase OS=Pseudomonas fluorescens OX=294 GN=argS PE=3 SV=1			0	99	TLKQGLELLGLETLERM			missed K-Q@3; missed R-M@16	-0.000767825	1943.08	648.699	1943.08	648.699	3	16	1.1.1.4270.4	106.225	751.45	715.25	106.21	0.59	2694.57
280	22.02	22.08	28.03	27.85	23.53	tr|A0A2S8XL81|A0A2S8XL81_PSEFL	Arginine--tRNA ligase OS=Pseudomonas fluorescens OX=294 GN=argS PE=3 SV=1			0	16.51	TLKQGLELLGLETLERM	Gly->Ala@5; Glu->Asp@7	Gly->Ala@566; Glu->Asp@568	missed K-Q@3; missed R-M@16	-0.000767836	1943.08	648.699	1943.08	648.699	3	17	1.1.1.4270.4	106.225	751.45	715.25	106.21	0.59	2694.57
280	22.02	22.08	28.03	27.85	23.53	tr|A0A2S8XL81|A0A2S8XL81_PSEFL	Arginine--tRNA ligase OS=Pseudomonas fluorescens OX=294 GN=argS PE=3 SV=1			0	99	VAIDLSAPNLAK	Ile->Val@3	Ile->Val@122		-0.00509129	1196.67	599.343	1196.68	599.346	2	19	1.1.1.3410.10	64.2165	4732.97	4361.73	64.19	0.24	17504.4
280	22.02	22.08	28.03	27.85	23.53	tr|A0A2S8XL81|A0A2S8XL81_PSEFL	Arginine--tRNA ligase OS=Pseudomonas fluorescens OX=294 GN=argS PE=3 SV=1			0	99	VLEFLGDTVIR				-0.00342204	1260.7	631.359	1260.71	631.361	2	17	1.1.1.3843.15	85.2528	3790.65	2391.36	85.33	0.24	11225.7
281	22	22	57.84	57.84	44.32	tr|A0A0W0HYD9|A0A0W0HYD9_PSEFL	Uroporphyrin-III methyltransferase OS=Pseudomonas fluorescens OX=294 GN=AO066_24115 PE=4 SV=1			2	99	ALQASSQQQLGQVQTLDDQSQSLK				0.00397406	2600.31	867.777	2600.3	867.775	3	30	1.1.1.3417.17	64.5715	1505.64	1293.75	64.53	0.1	8114.84
281	22	22	57.84	57.84	44.32	tr|A0A0W0HYD9|A0A0W0HYD9_PSEFL	Uroporphyrin-III methyltransferase OS=Pseudomonas fluorescens OX=294 GN=AO066_24115 PE=4 SV=1			2	99	AVSVVTPDLAASLAAVQAYLERR			missed R-R@22	-0.00346408	2399.31	800.779	2399.32	800.78	3	20	1.1.1.4445.6	114.908	3575.35	1718.29	115.08	0.29	6270.27
281	22	22	57.84	57.84	44.32	tr|A0A0W0HYD9|A0A0W0HYD9_PSEFL	Uroporphyrin-III methyltransferase OS=Pseudomonas fluorescens OX=294 GN=AO066_24115 PE=4 SV=1			2	99	HLSADEAKAAATPAKQE			missed K-A@8; missed K-Q@15	0.00331134	1736.87	579.965	1736.87	579.964	3	18	1.1.1.2795.12	34.6353	1620.71	1539.66	34.6	0.43	13202.8
281	22	22	57.84	57.84	44.32	tr|A0A0W0HYD9|A0A0W0HYD9_PSEFL	Uroporphyrin-III methyltransferase OS=Pseudomonas fluorescens OX=294 GN=AO066_24115 PE=4 SV=1			2	99	IDFNPDDNIRPLLAGQGLNQVR				0.000572695	2464.28	822.435	2464.28	822.435	3	23	1.1.1.3896.30	87.8426	4811.93	4357.9	87.9	0.2	14751.2
281	22	22	57.84	57.84	44.32	tr|A0A0W0HYD9|A0A0W0HYD9_PSEFL	Uroporphyrin-III methyltransferase OS=Pseudomonas fluorescens OX=294 GN=AO066_24115 PE=4 SV=1			2	99	LAEAEHLIR				-0.00676469	1050.58	526.295	1050.58	526.298	2	13	1.1.1.2994.18	44.2124	1723.43	1653.35	44.32	0.29	4392.94
281	22	22	57.84	57.84	44.32	tr|A0A0W0HYD9|A0A0W0HYD9_PSEFL	Uroporphyrin-III methyltransferase OS=Pseudomonas fluorescens OX=294 GN=AO066_24115 PE=4 SV=1			2	99	LAQLPGADELEER				0.000584735	1439.73	720.87	1439.73	720.87	2	19	1.1.1.3431.31	65.2371	4751.81	2690.21	65.35	0.24	11857.6
281	22	22	57.84	57.84	44.32	tr|A0A0W0HYD9|A0A0W0HYD9_PSEFL	Uroporphyrin-III methyltransferase OS=Pseudomonas fluorescens OX=294 GN=AO066_24115 PE=4 SV=1			2	99	LSALQDINSAQALVQGADEILR				-0.00214843	2324.23	775.751	2324.23	775.752	3	24	1.1.1.4271.7	106.281	587.38	500.24	106.36	0.39	3741.14
281	22	22	57.84	57.84	44.32	tr|A0A0W0HYD9|A0A0W0HYD9_PSEFL	Uroporphyrin-III methyltransferase OS=Pseudomonas fluorescens OX=294 GN=AO066_24115 PE=4 SV=1			2	99	LSALQDINSAQALVQGADEILREQSDPGSYAAR			missed R-E@22	0.00173304	3485.74	872.442	3485.74	872.442	4	30	1.1.1.4331.11	109.272	1602.36	1540.44	109.24	0.35	5840.14
281	22	22	57.84	57.84	44.32	tr|A0A0W0HYD9|A0A0W0HYD9_PSEFL	Uroporphyrin-III methyltransferase OS=Pseudomonas fluorescens OX=294 GN=AO066_24115 PE=4 SV=1			2	99	LSALQDINSAQALVQGADEILREQSDPGSYAAREQLAK			missed R-E@22; missed R-E@33	0.00206939	4055.06	1014.77	4055.06	1014.77	4	20	1.1.1.4267.13	106.112	914.34	738.22	105.97	0.24	2658
281	22	22	57.84	57.84	44.32	tr|A0A0W0HYD9|A0A0W0HYD9_PSEFL	Uroporphyrin-III methyltransferase OS=Pseudomonas fluorescens OX=294 GN=AO066_24115 PE=4 SV=1			2	99	SVLQDNFNQDNPQSK				-0.00208646	1732.8	867.407	1732.8	867.408	2	24	1.1.1.3126.13	50.5354	4041.07	3673.83	50.55	0.24	13210.8
281	22	22	57.84	57.84	44.32	tr|A0A0W0HYD9|A0A0W0HYD9_PSEFL	Uroporphyrin-III methyltransferase OS=Pseudomonas fluorescens OX=294 GN=AO066_24115 PE=4 SV=1			2	99	YFRIDFNPDDNIRPLLAGQGLNQVR			missed R-I@3	0.00619943	2930.52	733.638	2930.52	733.636	4	24	1.1.1.4022.13	94.0293	1894.33	1577.33	93.95	0.4	5458.7
281	22	22	57.84	57.84	44.32	tr|A0A0W0HYD9|A0A0W0HYD9_PSEFL	Uroporphyrin-III methyltransferase OS=Pseudomonas fluorescens OX=294 GN=AO066_24115 PE=4 SV=1			0.00217692	87.6	SETALPKDETQPALDAPVESPVTAPR	Thr->Leu@23	Thr->Leu@24	cleaved M-S@N-term; missed K-D@7	0.00343338	2730.41	911.144	2730.41	911.143	3	28	1.1.1.3556.28	71.3162	5907.14	3958.1	71.47	0.34	13113.6
281	22	22	57.84	57.84	44.32	tr|A0A0W0HYD9|A0A0W0HYD9_PSEFL	Uroporphyrin-III methyltransferase OS=Pseudomonas fluorescens OX=294 GN=AO066_24115 PE=4 SV=1			0.000434506	74.11	LVAQLQGDQQRLSQRLETVLGASR	Gln->Thr@10	Gln->Thr@113	missed R-L@11; missed R-L@15	-0.0108811	2638.44	880.487	2638.45	880.491	3	14	1.1.1.3997.15	92.8015	1292.66	1135.89	92.77	0.39	7062.01
281	22	22	57.84	57.84	44.32	tr|A0A0W0HYD9|A0A0W0HYD9_PSEFL	Uroporphyrin-III methyltransferase OS=Pseudomonas fluorescens OX=294 GN=AO066_24115 PE=4 SV=1			0	17.67	AVSVVTPDLAASLAAVQAYLERR			missed R-R@22	-0.0216922	2399.3	600.831	2399.32	600.837	4	9	1.1.1.4452.2	115.236	408.35	228.94	115.13	0.3	716.156
281	22	22	57.84	57.84	44.32	tr|A0A0W0HYD9|A0A0W0HYD9_PSEFL	Uroporphyrin-III methyltransferase OS=Pseudomonas fluorescens OX=294 GN=AO066_24115 PE=4 SV=1			0	99	HLSADEAKAAATPAKQE			missed K-A@8; missed K-Q@15	0.00331134	1736.87	579.965	1736.87	579.964	3	17	1.1.1.2793.18	34.5425	1620.71	1123.07	34.6	0.43	9450.92
281	22	22	57.84	57.84	44.32	tr|A0A0W0HYD9|A0A0W0HYD9_PSEFL	Uroporphyrin-III methyltransferase OS=Pseudomonas fluorescens OX=294 GN=AO066_24115 PE=4 SV=1			0	99	HLSADEAKAAATPAKQE			missed K-A@8; missed K-Q@15	0.00331134	1736.87	579.965	1736.87	579.964	3	15	1.1.1.2794.38	34.5902	1620.71	1518.95	34.6	0.43	10764.5
281	22	22	57.84	57.84	44.32	tr|A0A0W0HYD9|A0A0W0HYD9_PSEFL	Uroporphyrin-III methyltransferase OS=Pseudomonas fluorescens OX=294 GN=AO066_24115 PE=4 SV=1			0	39.8	IDFNPDDNIRPLLAGQGLNQVR				0.000572695	2464.28	822.435	2464.28	822.435	3	12	1.1.1.3901.23	88.0839	4811.93	1505.9	87.9	0.2	13407.7
281	22	22	57.84	57.84	44.32	tr|A0A0W0HYD9|A0A0W0HYD9_PSEFL	Uroporphyrin-III methyltransferase OS=Pseudomonas fluorescens OX=294 GN=AO066_24115 PE=4 SV=1			0	99	LAEAEHLIR				-0.00676469	1050.58	526.295	1050.58	526.298	2	13	1.1.1.2993.13	44.1585	1723.43	1330.44	44.32	0.29	4830.12
281	22	22	57.84	57.84	44.32	tr|A0A0W0HYD9|A0A0W0HYD9_PSEFL	Uroporphyrin-III methyltransferase OS=Pseudomonas fluorescens OX=294 GN=AO066_24115 PE=4 SV=1			0	99	LSALQDINSAQALVQGADEILR				-0.00214843	2324.23	775.751	2324.23	775.752	3	23	1.1.1.4274.7	106.439	587.38	450.73	106.36	0.39	6546.49
281	22	22	57.84	57.84	44.32	tr|A0A0W0HYD9|A0A0W0HYD9_PSEFL	Uroporphyrin-III methyltransferase OS=Pseudomonas fluorescens OX=294 GN=AO066_24115 PE=4 SV=1			0	74.11	LVAQLQGDQQRLSQRLETVLGASR	Gln->Thr@9	Gln->Thr@112	missed R-L@11; missed R-L@15	-0.0108811	2638.44	880.487	2638.45	880.491	3	14	1.1.1.3997.15	92.8015	1292.66	1135.89	92.77	0.39	7062.01
281	22	22	57.84	57.84	44.32	tr|A0A0W0HYD9|A0A0W0HYD9_PSEFL	Uroporphyrin-III methyltransferase OS=Pseudomonas fluorescens OX=294 GN=AO066_24115 PE=4 SV=1			0	57.53	LVAQLQGDQQRLSQRLETVLGASR	Asp->Ser@8; Deamidated(Q)@9	Asp->Ser@111	missed R-L@11; missed R-L@15	-0.0108811	2638.44	880.487	2638.45	880.491	3	14	1.1.1.3997.15	92.8015	1292.66	1135.89	92.77	0.39	7062.01
281	22	22	57.84	57.84	44.32	tr|A0A0W0HYD9|A0A0W0HYD9_PSEFL	Uroporphyrin-III methyltransferase OS=Pseudomonas fluorescens OX=294 GN=AO066_24115 PE=4 SV=1			0	57.53	LVAQLQGDQQRLSQRLETVLGASR	Asp->Ser@8; Deamidated(Q)@10	Asp->Ser@111	missed R-L@11; missed R-L@15	-0.0108811	2638.44	880.487	2638.45	880.491	3	14	1.1.1.3997.15	92.8015	1292.66	1135.89	92.77	0.39	7062.01
281	22	22	57.84	57.84	44.32	tr|A0A0W0HYD9|A0A0W0HYD9_PSEFL	Uroporphyrin-III methyltransferase OS=Pseudomonas fluorescens OX=294 GN=AO066_24115 PE=4 SV=1			0	40.85	LVAQLQGDQQRLSQRLETVLGASR	Gln->Thr@14	Gln->Thr@117	missed R-L@11; missed R-L@15	-0.0108811	2638.44	880.487	2638.45	880.491	3	13	1.1.1.3997.15	92.8015	1292.66	1135.89	92.77	0.39	7062.01
281	22	22	57.84	57.84	44.32	tr|A0A0W0HYD9|A0A0W0HYD9_PSEFL	Uroporphyrin-III methyltransferase OS=Pseudomonas fluorescens OX=294 GN=AO066_24115 PE=4 SV=1			0	36.66	LVAQLQGDQQRLSQRLETVLGASR	Arg->Lys@11; Deamidated(Q)@14	Arg->Lys@114	missed R-L@11; missed R-L@15	0.000352269	2638.44	880.487	2638.44	880.487	3	13	1.1.1.3997.15	92.8015	1292.66	1135.89	92.77	0.39	7062.01
281	22	22	57.84	57.84	44.32	tr|A0A0W0HYD9|A0A0W0HYD9_PSEFL	Uroporphyrin-III methyltransferase OS=Pseudomonas fluorescens OX=294 GN=AO066_24115 PE=4 SV=1			0	36.66	LVAQLQGDQQRLSQRLETVLGASR	Deamidated(Q)@14; Arg->Lys@15	Arg->Lys@118	missed R-L@11; missed R-L@15	0.000352269	2638.44	880.487	2638.44	880.487	3	13	1.1.1.3997.15	92.8015	1292.66	1135.89	92.77	0.39	7062.01
281	22	22	57.84	57.84	44.32	tr|A0A0W0HYD9|A0A0W0HYD9_PSEFL	Uroporphyrin-III methyltransferase OS=Pseudomonas fluorescens OX=294 GN=AO066_24115 PE=4 SV=1			0	36.66	LVAQLQGDQQRLSQRLETVLGASR	Deamidated(Q)@10; Arg->Lys@11	Arg->Lys@114	missed R-L@11; missed R-L@15	0.000352269	2638.44	880.487	2638.44	880.487	3	13	1.1.1.3997.15	92.8015	1292.66	1135.89	92.77	0.39	7062.01
281	22	22	57.84	57.84	44.32	tr|A0A0W0HYD9|A0A0W0HYD9_PSEFL	Uroporphyrin-III methyltransferase OS=Pseudomonas fluorescens OX=294 GN=AO066_24115 PE=4 SV=1			0	36.66	LVAQLQGDQQRLSQRLETVLGASR	Deamidated(Q)@10; Arg->Lys@15	Arg->Lys@118	missed R-L@11; missed R-L@15	0.000352269	2638.44	880.487	2638.44	880.487	3	13	1.1.1.3997.15	92.8015	1292.66	1135.89	92.77	0.39	7062.01
281	22	22	57.84	57.84	44.32	tr|A0A0W0HYD9|A0A0W0HYD9_PSEFL	Uroporphyrin-III methyltransferase OS=Pseudomonas fluorescens OX=294 GN=AO066_24115 PE=4 SV=1			0	36.66	LVAQLQGDQQRLSQRLETVLGASR	Deamidated(Q)@9; Arg->Lys@15	Arg->Lys@118	missed R-L@11; missed R-L@15	0.000352269	2638.44	880.487	2638.44	880.487	3	13	1.1.1.3997.15	92.8015	1292.66	1135.89	92.77	0.39	7062.01
281	22	22	57.84	57.84	44.32	tr|A0A0W0HYD9|A0A0W0HYD9_PSEFL	Uroporphyrin-III methyltransferase OS=Pseudomonas fluorescens OX=294 GN=AO066_24115 PE=4 SV=1			0	36.66	LVAQLQGDQQRLSQRLETVLGASR	Deamidated(Q)@9; Arg->Lys@11	Arg->Lys@114	missed R-L@11; missed R-L@15	0.000352269	2638.44	880.487	2638.44	880.487	3	13	1.1.1.3997.15	92.8015	1292.66	1135.89	92.77	0.39	7062.01
281	22	22	57.84	57.84	44.32	tr|A0A0W0HYD9|A0A0W0HYD9_PSEFL	Uroporphyrin-III methyltransferase OS=Pseudomonas fluorescens OX=294 GN=AO066_24115 PE=4 SV=1			0	27.15	LVAQLQGDQQRLSQRLETVLGASR	Asp->Ser@8; Deamidated(Q)@14	Asp->Ser@111	missed R-L@11; missed R-L@15	-0.0108811	2638.44	880.487	2638.45	880.491	3	13	1.1.1.3997.15	92.8015	1292.66	1135.89	92.77	0.39	7062.01
281	22	22	57.84	57.84	44.32	tr|A0A0W0HYD9|A0A0W0HYD9_PSEFL	Uroporphyrin-III methyltransferase OS=Pseudomonas fluorescens OX=294 GN=AO066_24115 PE=4 SV=1			0	86.37	SETALPKDETQPALDAPVESPVTAPR	Thr->Leu@23	Thr->Leu@24	cleaved M-S@N-term; missed K-D@7	0.00343338	2730.41	911.144	2730.41	911.143	3	19	1.1.1.3558.8	71.4115	5907.14	5847.84	71.47	0.34	13099.5
281	22	22	57.84	57.84	44.32	tr|A0A0W0HYD9|A0A0W0HYD9_PSEFL	Uroporphyrin-III methyltransferase OS=Pseudomonas fluorescens OX=294 GN=AO066_24115 PE=4 SV=1			0	40.4	SVLQDNFNQDNPQSK				-0.0118157	1732.79	578.604	1732.8	578.608	3	14	1.1.1.3127.18	50.5839	5298.21	4501.83	50.5	0.29	20613.7
281	22	22	57.84	57.84	44.32	tr|A0A0W0HYD9|A0A0W0HYD9_PSEFL	Uroporphyrin-III methyltransferase OS=Pseudomonas fluorescens OX=294 GN=AO066_24115 PE=4 SV=1			0	99	YFRIDFNPDDNIRPLLAGQGLNQVR			missed R-I@3	0.00619943	2930.52	733.638	2930.52	733.636	4	20	1.1.1.4019.15	93.876	1894.33	1557.77	93.95	0.4	8069.35
282	21.93	21.99	67.05	64.77	61.65	tr|U1UYM6|U1UYM6_PSEFL	Phosphoribosylformylglycinamidine cyclo-ligase OS=Pseudomonas fluorescens EGD-AQ6 OX=1390371 GN=purM PE=3 SV=1			2	99	AMAHITGGGLLDNIPR				-0.00183154	1634.85	545.959	1634.86	545.959	3	21	1.1.1.3598.16	73.3411	12520.6	11624.9	73.37	0.2	52265.6
282	21.93	21.99	67.05	64.77	61.65	tr|U1UYM6|U1UYM6_PSEFL	Phosphoribosylformylglycinamidine cyclo-ligase OS=Pseudomonas fluorescens EGD-AQ6 OX=1390371 GN=purM PE=3 SV=1			2	99	EAGEQPWVIGQIATAPEGAAQVELK				-0.0162591	2591.31	864.776	2591.32	864.782	3	24	1.1.1.3955.24	90.7497	1980.27	1928.73	90.76	0.6	19200.2
282	21.93	21.99	67.05	64.77	61.65	tr|U1UYM6|U1UYM6_PSEFL	Phosphoribosylformylglycinamidine cyclo-ligase OS=Pseudomonas fluorescens EGD-AQ6 OX=1390371 GN=purM PE=3 SV=1			2	99	EAGEQPWVIGQIATAPEGAAQVELKNLKAH			missed K-N@25; missed K-A@28	-0.00039942	3154.64	789.668	3154.64	789.668	4	14	1.1.1.3962.23	91.0944	863.77	803.93	91.06	0.54	6706.19
282	21.93	21.99	67.05	64.77	61.65	tr|U1UYM6|U1UYM6_PSEFL	Phosphoribosylformylglycinamidine cyclo-ligase OS=Pseudomonas fluorescens EGD-AQ6 OX=1390371 GN=purM PE=3 SV=1			2	99	GAQAIVDVASWQRPAVFDWLQEK				0.0157145	2613.35	872.124	2613.33	872.119	3	25	1.1.1.4183.19	101.942	1489.52	1450.74	101.95	0.25	6818.65
282	21.93	21.99	67.05	64.77	61.65	tr|U1UYM6|U1UYM6_PSEFL	Phosphoribosylformylglycinamidine cyclo-ligase OS=Pseudomonas fluorescens EGD-AQ6 OX=1390371 GN=purM PE=3 SV=1			2	99	KIIEVSGAEIENTQLDGKPLTDLLMAPTR			missed K-I@1	0.00341706	3151.68	788.928	3151.68	788.927	4	32	1.1.1.3978.20	91.8682	3389.24	3331.4	91.89	0.3	18988.1
282	21.93	21.99	67.05	64.77	61.65	tr|U1UYM6|U1UYM6_PSEFL	Phosphoribosylformylglycinamidine cyclo-ligase OS=Pseudomonas fluorescens EGD-AQ6 OX=1390371 GN=purM PE=3 SV=1			2	99	SKQPSLSYKDAGVDIDAGEALVER			cleaved M-S@N-term; missed K-Q@2; missed K-D@9	0.00313025	2547.28	637.828	2547.28	637.828	4	22	1.1.1.3575.20	72.2241	6005.31	4608.38	72.34	0.34	11140.4
282	21.93	21.99	67.05	64.77	61.65	tr|U1UYM6|U1UYM6_PSEFL	Phosphoribosylformylglycinamidine cyclo-ligase OS=Pseudomonas fluorescens EGD-AQ6 OX=1390371 GN=purM PE=3 SV=1			2	99	TARPEVMGGLGGFGALCEIPAGYKQPVLVSGTDGVGTK	Carbamidomethyl(C)@17		missed K-Q@24	0.00387706	3788.93	948.239	3788.92	948.238	4	38	1.1.1.3941.27	90.064	5703.15	5606.28	90.07	0.25	26984.2
282	21.93	21.99	67.05	64.77	61.65	tr|U1UYM6|U1UYM6_PSEFL	Phosphoribosylformylglycinamidine cyclo-ligase OS=Pseudomonas fluorescens EGD-AQ6 OX=1390371 GN=purM PE=3 SV=1			2	99	VAAGDALLALPSSGPHSNGYSLIR	Deamidated(N)@18			0.00189388	2366.22	789.749	2366.22	789.748	3	24	1.1.1.3824.20	84.331	1913.38	1851.99	84.35	0.24	12268.6
282	21.93	21.99	67.05	64.77	61.65	tr|U1UYM6|U1UYM6_PSEFL	Phosphoribosylformylglycinamidine cyclo-ligase OS=Pseudomonas fluorescens EGD-AQ6 OX=1390371 GN=purM PE=3 SV=1			2	99	VAAGDALLALPSSGPHSNGYSLIRK	Deamidated(N)@18		missed R-K@24	-0.00202226	2494.32	624.586	2494.32	624.587	4	20	1.1.1.3698.23	78.1707	4139.53	3849.84	78.19	0.19	10814.7
282	21.93	21.99	67.05	64.77	61.65	tr|U1UYM6|U1UYM6_PSEFL	Phosphoribosylformylglycinamidine cyclo-ligase OS=Pseudomonas fluorescens EGD-AQ6 OX=1390371 GN=purM PE=3 SV=1			2	99	VLNCGVGMVICVAQEHVETALNVLR	Carbamidomethyl(C)@4; Carbamidomethyl(C)@11			0.000152844	2780.41	696.111	2780.41	696.111	4	26	1.1.1.4463.6	115.793	886.71	878.66	115.74	0.1	10414.5
282	21.93	21.99	67.05	64.77	61.65	tr|U1UYM6|U1UYM6_PSEFL	Phosphoribosylformylglycinamidine cyclo-ligase OS=Pseudomonas fluorescens EGD-AQ6 OX=1390371 GN=purM PE=3 SV=1			1.52288	98.75	IYVKPLLK				-0.00504115	972.632	487.323	972.637	487.326	2	10	1.1.1.3173.6	52.7631	3286.95	2501.48	52.85	0.19	9930.54
282	21.93	21.99	67.05	64.77	61.65	tr|U1UYM6|U1UYM6_PSEFL	Phosphoribosylformylglycinamidine cyclo-ligase OS=Pseudomonas fluorescens EGD-AQ6 OX=1390371 GN=purM PE=3 SV=1			0.185087	91.19	RTARPEVMGGLGGFGALCEIPAGYKQPVLVSGTDGVGTK	Carbamidomethyl(C)@18; Deamidated(Q)@26		missed R-T@1; missed K-Q@25	0.0301423	3946.04	790.215	3946.01	790.209	5	19	1.1.1.3865.19	86.3304	705.57	641.44	86.44	0.34	15968.2
282	21.93	21.99	67.05	64.77	61.65	tr|U1UYM6|U1UYM6_PSEFL	Phosphoribosylformylglycinamidine cyclo-ligase OS=Pseudomonas fluorescens EGD-AQ6 OX=1390371 GN=purM PE=3 SV=1			0.120904	44.18	GNVDETEMHR				-0.012322	1186.49	594.253	1186.5	594.259	2	8	1.1.1.2671.26	28.6782	1126.72	1036.45	28.65	0.24	8953.27
282	21.93	21.99	67.05	64.77	61.65	tr|U1UYM6|U1UYM6_PSEFL	Phosphoribosylformylglycinamidine cyclo-ligase OS=Pseudomonas fluorescens EGD-AQ6 OX=1390371 GN=purM PE=3 SV=1			0.075204	68.53	GAQAIVDVASWQRPAVFDWLQEKGNVDETEMHR	Oxidation(M)@31		missed K-G@23	-0.00330375	3797.82	760.571	3797.82	760.572	5	15	1.1.1.4028.16	94.3275	1632.22	1544.63	94.35	0.2	9189.21
282	21.93	21.99	67.05	64.77	61.65	tr|U1UYM6|U1UYM6_PSEFL	Phosphoribosylformylglycinamidine cyclo-ligase OS=Pseudomonas fluorescens EGD-AQ6 OX=1390371 GN=purM PE=3 SV=1			0.0273344	40.54	AEIIDGSKVAAGDALLALPSSGPHSNGYSLIR	Deamidated(N)@26		missed K-V@8	-0.00312646	3179.64	795.918	3179.65	795.919	4	17	1.1.1.3908.26	88.4336	1351.57	1250.9	88.45	0.2	8278.16
282	21.93	21.99	67.05	64.77	61.65	tr|U1UYM6|U1UYM6_PSEFL	Phosphoribosylformylglycinamidine cyclo-ligase OS=Pseudomonas fluorescens EGD-AQ6 OX=1390371 GN=purM PE=3 SV=1			0	99	AMAHITGGGLLDNIPR				-0.00183154	1634.85	545.959	1634.86	545.959	3	17	1.1.1.3602.19	73.5362	12520.6	4407.47	73.37	0.2	12465.2
282	21.93	21.99	67.05	64.77	61.65	tr|U1UYM6|U1UYM6_PSEFL	Phosphoribosylformylglycinamidine cyclo-ligase OS=Pseudomonas fluorescens EGD-AQ6 OX=1390371 GN=purM PE=3 SV=1			0	99	AMAHITGGGLLDNIPR				-0.00183154	1634.85	545.959	1634.86	545.959	3	19	1.1.1.3596.13	73.2391	12520.6	5524.61	73.37	0.2	101810
282	21.93	21.99	67.05	64.77	61.65	tr|U1UYM6|U1UYM6_PSEFL	Phosphoribosylformylglycinamidine cyclo-ligase OS=Pseudomonas fluorescens EGD-AQ6 OX=1390371 GN=purM PE=3 SV=1			0	99	AMAHITGGGLLDNIPR				-0.00183154	1634.85	545.959	1634.86	545.959	3	14	1.1.1.3600.14	73.4356	12520.6	10072.7	73.37	0.2	20395.4
282	21.93	21.99	67.05	64.77	61.65	tr|U1UYM6|U1UYM6_PSEFL	Phosphoribosylformylglycinamidine cyclo-ligase OS=Pseudomonas fluorescens EGD-AQ6 OX=1390371 GN=purM PE=3 SV=1			0	99	AMAHITGGGLLDNIPR	Oxidation(M)@2			-0.0111774	1650.84	551.287	1650.85	551.291	3	14	1.1.1.3504.35	68.779	2461.48	2378.33	68.75	0.44	10881.6
282	21.93	21.99	67.05	64.77	61.65	tr|U1UYM6|U1UYM6_PSEFL	Phosphoribosylformylglycinamidine cyclo-ligase OS=Pseudomonas fluorescens EGD-AQ6 OX=1390371 GN=purM PE=3 SV=1			0	95.6	AMAHITGGGLLDNIPR				-0.00183154	1634.85	545.959	1634.86	545.959	3	10	1.1.1.3605.13	73.6772	12520.6	918.39	73.37	0.2	5637.39
282	21.93	21.99	67.05	64.77	61.65	tr|U1UYM6|U1UYM6_PSEFL	Phosphoribosylformylglycinamidine cyclo-ligase OS=Pseudomonas fluorescens EGD-AQ6 OX=1390371 GN=purM PE=3 SV=1			0	40.84	AMAHITGGGLLDNIPR				-0.00183154	1634.85	545.959	1634.86	545.959	3	8	1.1.1.3606.10	73.7252	12520.6	578.54	73.37	0.2	6019.63
282	21.93	21.99	67.05	64.77	61.65	tr|U1UYM6|U1UYM6_PSEFL	Phosphoribosylformylglycinamidine cyclo-ligase OS=Pseudomonas fluorescens EGD-AQ6 OX=1390371 GN=purM PE=3 SV=1			0	36.37	AMAHITGGGLLDNIPR	Oxidation(M)@2			-0.0111774	1650.84	551.287	1650.85	551.291	3	11	1.1.1.3500.4	68.5627	2461.48	1057.15	68.75	0.44	13159.5
282	21.93	21.99	67.05	64.77	61.65	tr|U1UYM6|U1UYM6_PSEFL	Phosphoribosylformylglycinamidine cyclo-ligase OS=Pseudomonas fluorescens EGD-AQ6 OX=1390371 GN=purM PE=3 SV=1			0	20.67	EAGEQPWVIGQIATAPEGAAQVELK				-0.0162591	2591.31	864.776	2591.32	864.782	3	15	1.1.1.3956.22	90.8056	1980.27	1962.92	90.76	0.6	18788.1
282	21.93	21.99	67.05	64.77	61.65	tr|U1UYM6|U1UYM6_PSEFL	Phosphoribosylformylglycinamidine cyclo-ligase OS=Pseudomonas fluorescens EGD-AQ6 OX=1390371 GN=purM PE=3 SV=1			0	99	GAQAIVDVASWQRPAVFDWLQEK				0.0157145	2613.35	872.124	2613.33	872.119	3	21	1.1.1.4181.15	101.839	1489.52	763.78	101.95	0.25	5445.82
282	21.93	21.99	67.05	64.77	61.65	tr|U1UYM6|U1UYM6_PSEFL	Phosphoribosylformylglycinamidine cyclo-ligase OS=Pseudomonas fluorescens EGD-AQ6 OX=1390371 GN=purM PE=3 SV=1			0	78.04	GAQAIVDVASWQRPAVFDWLQEK				0.0157145	2613.35	872.124	2613.33	872.119	3	13	1.1.1.4185.15	102.037	1489.52	1247.1	101.95	0.25	3426.62
282	21.93	21.99	67.05	64.77	61.65	tr|U1UYM6|U1UYM6_PSEFL	Phosphoribosylformylglycinamidine cyclo-ligase OS=Pseudomonas fluorescens EGD-AQ6 OX=1390371 GN=purM PE=3 SV=1			0	61.17	GAQAIVDVASWQRPAVFDWLQEKGNVDETEMHR			missed K-G@23	-0.00461876	3781.82	757.372	3781.83	757.373	5	13	1.1.1.4050.16	95.3876	546.61	517.44	95.4	0.14	5401.13
282	21.93	21.99	67.05	64.77	61.65	tr|U1UYM6|U1UYM6_PSEFL	Phosphoribosylformylglycinamidine cyclo-ligase OS=Pseudomonas fluorescens EGD-AQ6 OX=1390371 GN=purM PE=3 SV=1			0	28.57	IIEVSGAEIENTQLDGKPLTDLLMAPTR	Lys-add@N-term			0.00341707	3151.68	788.928	3151.68	788.927	4	24	1.1.1.3977.19	91.8195	3389.24	2992.06	91.89	0.3	13381.8
282	21.93	21.99	67.05	64.77	61.65	tr|U1UYM6|U1UYM6_PSEFL	Phosphoribosylformylglycinamidine cyclo-ligase OS=Pseudomonas fluorescens EGD-AQ6 OX=1390371 GN=purM PE=3 SV=1			0	27.63	IIEVSGAEIENTQLDGKPLTDLLMAPTR	Lys-add@N-term			0.00341707	3151.68	788.928	3151.68	788.927	4	28	1.1.1.3978.21	91.8702	3389.24	3337.67	91.89	0.3	16442.4
282	21.93	21.99	67.05	64.77	61.65	tr|U1UYM6|U1UYM6_PSEFL	Phosphoribosylformylglycinamidine cyclo-ligase OS=Pseudomonas fluorescens EGD-AQ6 OX=1390371 GN=purM PE=3 SV=1			0	70.67	IYVKPLLK				-0.00504115	972.632	487.323	972.637	487.326	2	9	1.1.1.3173.5	52.7618	3286.95	2487.6	52.85	0.19	9156.12
282	21.93	21.99	67.05	64.77	61.65	tr|U1UYM6|U1UYM6_PSEFL	Phosphoribosylformylglycinamidine cyclo-ligase OS=Pseudomonas fluorescens EGD-AQ6 OX=1390371 GN=purM PE=3 SV=1			0	99	KIIEVSGAEIENTQLDGKPLTDLLMAPTR			missed K-I@1	0.00341706	3151.68	788.928	3151.68	788.927	4	24	1.1.1.3977.19	91.8195	3389.24	2992.06	91.89	0.3	13381.8
282	21.93	21.99	67.05	64.77	61.65	tr|U1UYM6|U1UYM6_PSEFL	Phosphoribosylformylglycinamidine cyclo-ligase OS=Pseudomonas fluorescens EGD-AQ6 OX=1390371 GN=purM PE=3 SV=1			0	99	KIIEVSGAEIENTQLDGKPLTDLLMAPTR			missed K-I@1	0.00341706	3151.68	788.928	3151.68	788.927	4	28	1.1.1.3978.21	91.8702	3389.24	3337.67	91.89	0.3	16442.4
282	21.93	21.99	67.05	64.77	61.65	tr|U1UYM6|U1UYM6_PSEFL	Phosphoribosylformylglycinamidine cyclo-ligase OS=Pseudomonas fluorescens EGD-AQ6 OX=1390371 GN=purM PE=3 SV=1			0	99	KIIEVSGAEIENTQLDGKPLTDLLMAPTR	Oxidation(M)@25		missed K-I@1	0.00606605	3167.68	792.928	3167.67	792.926	4	20	1.1.1.3914.17	88.7157	1259.04	1186.67	88.78	0.74	16341.8
282	21.93	21.99	67.05	64.77	61.65	tr|U1UYM6|U1UYM6_PSEFL	Phosphoribosylformylglycinamidine cyclo-ligase OS=Pseudomonas fluorescens EGD-AQ6 OX=1390371 GN=purM PE=3 SV=1			0	51.23	KIIEVSGAEIENTQLDGKPLTDLLMAPTR			missed K-I@1	0.00341706	3151.68	788.928	3151.68	788.927	4	16	1.1.1.3976.20	91.7692	3389.24	2270.76	91.89	0.3	15420
282	21.93	21.99	67.05	64.77	61.65	tr|U1UYM6|U1UYM6_PSEFL	Phosphoribosylformylglycinamidine cyclo-ligase OS=Pseudomonas fluorescens EGD-AQ6 OX=1390371 GN=purM PE=3 SV=1			0	41.8	KIIEVSGAEIENTQLDGKPLTDLLMAPTR	Lys->Glu@1; Glu->Lys@4	Lys->Glu@199; Glu->Lys@202	missed K-I@1	0.00341707	3151.68	788.928	3151.68	788.927	4	30	1.1.1.3978.21	91.8702	3389.24	3337.67	91.89	0.3	16442.4
282	21.93	21.99	67.05	64.77	61.65	tr|U1UYM6|U1UYM6_PSEFL	Phosphoribosylformylglycinamidine cyclo-ligase OS=Pseudomonas fluorescens EGD-AQ6 OX=1390371 GN=purM PE=3 SV=1			0	77.76	RTARPEVMGGLGGFGALCEIPAGYKQPVLVSGTDGVGTK	Carbamidomethyl(C)@18; Deamidated(Q)@26		missed R-T@1; missed K-Q@25	0.0301423	3946.04	790.215	3946.01	790.209	5	17	1.1.1.3864.15	86.2712	705.57	479.94	86.44	0.34	14092.5
282	21.93	21.99	67.05	64.77	61.65	tr|U1UYM6|U1UYM6_PSEFL	Phosphoribosylformylglycinamidine cyclo-ligase OS=Pseudomonas fluorescens EGD-AQ6 OX=1390371 GN=purM PE=3 SV=1			0	99	SKQPSLSYKDAGVDIDAGEALVER			cleaved M-S@N-term; missed K-Q@2; missed K-D@9	0.00313025	2547.28	637.828	2547.28	637.828	4	18	1.1.1.3582.25	72.5691	6005.31	2373.54	72.34	0.34	6698.44
282	21.93	21.99	67.05	64.77	61.65	tr|U1UYM6|U1UYM6_PSEFL	Phosphoribosylformylglycinamidine cyclo-ligase OS=Pseudomonas fluorescens EGD-AQ6 OX=1390371 GN=purM PE=3 SV=1			0	97.71	SKQPSLSYKDAGVDIDAGEALVER			cleaved M-S@N-term; missed K-Q@2; missed K-D@9	0.00313025	2547.28	637.828	2547.28	637.828	4	17	1.1.1.3573.15	72.12	6005.31	2328.92	72.34	0.34	9877.15
282	21.93	21.99	67.05	64.77	61.65	tr|U1UYM6|U1UYM6_PSEFL	Phosphoribosylformylglycinamidine cyclo-ligase OS=Pseudomonas fluorescens EGD-AQ6 OX=1390371 GN=purM PE=3 SV=1			0	72.02	SKQPSLSYKDAGVDIDAGEALVER	Lys->Arg@9; Asp->Ser@10	Lys->Arg@10; Asp->Ser@11	cleaved M-S@N-term; missed K-Q@2; missed K-D@9	-0.00810316	2547.28	637.828	2547.29	637.831	4	23	1.1.1.3575.20	72.2241	6005.31	4608.38	72.34	0.34	11140.4
282	21.93	21.99	67.05	64.77	61.65	tr|U1UYM6|U1UYM6_PSEFL	Phosphoribosylformylglycinamidine cyclo-ligase OS=Pseudomonas fluorescens EGD-AQ6 OX=1390371 GN=purM PE=3 SV=1			0	65.16	SKQPSLSYKDAGVDIDAGEALVER			cleaved M-S@N-term; missed K-Q@2; missed K-D@9	0.00313025	2547.28	637.828	2547.28	637.828	4	12	1.1.1.3571.18	72.0293	6005.31	873.2	72.34	0.34	8779.65
282	21.93	21.99	67.05	64.77	61.65	tr|U1UYM6|U1UYM6_PSEFL	Phosphoribosylformylglycinamidine cyclo-ligase OS=Pseudomonas fluorescens EGD-AQ6 OX=1390371 GN=purM PE=3 SV=1			0	17.85	SKQPSLSYKDAGVDIDAGEALVER	Tyr->His@8; Delta:H(2)C(2)(K)@9	Tyr->His@9	cleaved M-S@N-term; missed K-Q@2; missed K-D@9	-0.00810316	2547.28	637.828	2547.29	637.831	4	22	1.1.1.3575.20	72.2241	6005.31	4608.38	72.34	0.34	11140.4
282	21.93	21.99	67.05	64.77	61.65	tr|U1UYM6|U1UYM6_PSEFL	Phosphoribosylformylglycinamidine cyclo-ligase OS=Pseudomonas fluorescens EGD-AQ6 OX=1390371 GN=purM PE=3 SV=1			0	99	TARPEVMGGLGGFGALCEIPAGYKQPVLVSGTDGVGTK	Carbamidomethyl(C)@17		missed K-Q@24	0.00387706	3788.93	948.239	3788.92	948.238	4	19	1.1.1.3947.26	90.3599	5703.15	676.93	90.07	0.25	6701.85
282	21.93	21.99	67.05	64.77	61.65	tr|U1UYM6|U1UYM6_PSEFL	Phosphoribosylformylglycinamidine cyclo-ligase OS=Pseudomonas fluorescens EGD-AQ6 OX=1390371 GN=purM PE=3 SV=1			0	54.59	TARPEVMGGLGGFGALCEIPAGYKQPVLVSGTDGVGTK	Carbamidomethyl(C)@17		missed K-Q@24	0.00114357	3788.92	758.792	3788.92	758.792	5	11	1.1.1.3945.16	90.2463	1417.74	621.2	90.07	0.25	5172.71
282	21.93	21.99	67.05	64.77	61.65	tr|U1UYM6|U1UYM6_PSEFL	Phosphoribosylformylglycinamidine cyclo-ligase OS=Pseudomonas fluorescens EGD-AQ6 OX=1390371 GN=purM PE=3 SV=1			0	99	VAAGDALLALPSSGPHSNGYSLIR	Deamidated(N)@18			0.00482348	2366.23	789.75	2366.22	789.748	3	18	1.1.1.3848.33	85.5134	5339.99	4294.32	85.42	0.29	17890.6
282	21.93	21.99	67.05	64.77	61.65	tr|U1UYM6|U1UYM6_PSEFL	Phosphoribosylformylglycinamidine cyclo-ligase OS=Pseudomonas fluorescens EGD-AQ6 OX=1390371 GN=purM PE=3 SV=1			0	99	VAAGDALLALPSSGPHSNGYSLIR	Deamidated(N)@18			0.00189388	2366.22	789.749	2366.22	789.748	3	18	1.1.1.3827.20	84.4762	1913.38	976.4	84.35	0.24	7933.15
282	21.93	21.99	67.05	64.77	61.65	tr|U1UYM6|U1UYM6_PSEFL	Phosphoribosylformylglycinamidine cyclo-ligase OS=Pseudomonas fluorescens EGD-AQ6 OX=1390371 GN=purM PE=3 SV=1			0	33.35	VAAGDALLALPSSGPHSNGYSLIR	Deamidated(N)@18			-0.00972057	2366.21	592.561	2366.22	592.563	4	11	1.1.1.3848.15	85.4928	972.99	927.17	85.42	0.74	8372.8
282	21.93	21.99	67.05	64.77	61.65	tr|U1UYM6|U1UYM6_PSEFL	Phosphoribosylformylglycinamidine cyclo-ligase OS=Pseudomonas fluorescens EGD-AQ6 OX=1390371 GN=purM PE=3 SV=1			0	98.78	VAAGDALLALPSSGPHSNGYSLIRK	Deamidated(N)@18		missed R-K@24	-0.00202226	2494.32	624.586	2494.32	624.587	4	12	1.1.1.3702.8	78.3509	4139.53	1551.23	78.19	0.19	5237.25
282	21.93	21.99	67.05	64.77	61.65	tr|U1UYM6|U1UYM6_PSEFL	Phosphoribosylformylglycinamidine cyclo-ligase OS=Pseudomonas fluorescens EGD-AQ6 OX=1390371 GN=purM PE=3 SV=1			0	16.74	VAAGDALLALPSSGPHSNGYSLIRK	Deamidated(R)@24	Deamidated(R)@198	missed R-K@24	-0.00202227	2494.32	624.586	2494.32	624.587	4	12	1.1.1.3702.8	78.3509	4139.53	1551.23	78.19	0.19	5237.25
283	21.87	21.97	41.73	38.68	38.17	tr|A0A2S8XK45|A0A2S8XK45_PSEFL	Formate-dependent phosphoribosylglycinamide formyltransferase OS=Pseudomonas fluorescens OX=294 GN=purT PE=3 SV=1			2	99	AILGLPIPLIR				-0.000373982	1174.78	588.397	1174.78	588.397	2	12	1.1.1.4251.3	105.284	6699.06	1855.73	105.47	0.25	4685.99
283	21.87	21.97	41.73	38.68	38.17	tr|A0A2S8XK45|A0A2S8XK45_PSEFL	Formate-dependent phosphoribosylglycinamide formyltransferase OS=Pseudomonas fluorescens OX=294 GN=purT PE=3 SV=1			2	99	AVQDLGFPCVVKPVMSSSGK	Carbamidomethyl(C)@9			0.00117903	2105.07	702.696	2105.06	702.696	3	22	1.1.1.3670.16	76.8248	2879.51	2335.3	76.75	0.29	11695.4
283	21.87	21.97	41.73	38.68	38.17	tr|A0A2S8XK45|A0A2S8XK45_PSEFL	Formate-dependent phosphoribosylglycinamide formyltransferase OS=Pseudomonas fluorescens OX=294 GN=purT PE=3 SV=1			2	99	AVTEALGGR				0.000962372	872.473	437.244	872.472	437.243	2	14	1.1.1.2818.6	35.7238	3329.68	3316.31	35.71	0.39	13309
283	21.87	21.97	41.73	38.68	38.17	tr|A0A2S8XK45|A0A2S8XK45_PSEFL	Formate-dependent phosphoribosylglycinamide formyltransferase OS=Pseudomonas fluorescens OX=294 GN=purT PE=3 SV=1			2	99	LAAEELDLPTSPYHFADTFEDYSK				-0.000499584	2758.26	920.429	2758.26	920.429	3	29	1.1.1.3974.22	91.6753	2777.09	2570.45	91.74	0.25	10328.6
283	21.87	21.97	41.73	38.68	38.17	tr|A0A2S8XK45|A0A2S8XK45_PSEFL	Formate-dependent phosphoribosylglycinamide formyltransferase OS=Pseudomonas fluorescens OX=294 GN=purT PE=3 SV=1			2	99	LGVEVIAVDRYANAPAMQVAHR			missed R-Y@10	-0.00437569	2379.24	595.818	2379.25	595.819	4	24	1.1.1.3634.15	75.0788	4375.39	4131.85	75.11	0.2	9798.54
283	21.87	21.97	41.73	38.68	38.17	tr|A0A2S8XK45|A0A2S8XK45_PSEFL	Formate-dependent phosphoribosylglycinamide formyltransferase OS=Pseudomonas fluorescens OX=294 GN=purT PE=3 SV=1			2	99	MGVALARDESIEAAR			missed R-D@7	0.00593025	1587.81	530.277	1587.8	530.275	3	14	1.1.1.3223.4	55.1745	2259.21	2153.05	55.17	0.63	11416.9
283	21.87	21.97	41.73	38.68	38.17	tr|A0A2S8XK45|A0A2S8XK45_PSEFL	Formate-dependent phosphoribosylglycinamide formyltransferase OS=Pseudomonas fluorescens OX=294 GN=purT PE=3 SV=1			2	99	SAEDVQKAWDYAQEGGR			missed K-A@7	0.00449901	1908.86	637.295	1908.86	637.294	3	22	1.1.1.3371.24	62.3302	3439.97	3174.81	62.39	0.25	16256.6
283	21.87	21.97	41.73	38.68	38.17	tr|A0A2S8XK45|A0A2S8XK45_PSEFL	Formate-dependent phosphoribosylglycinamide formyltransferase OS=Pseudomonas fluorescens OX=294 GN=purT PE=3 SV=1			2	99	SHVINMLDGAALR				-0.00390742	1395.73	466.249	1395.73	466.25	3	16	1.1.1.3469.2	67.0502	4343.27	2439.66	67.19	0.39	11409.2
283	21.87	21.97	41.73	38.68	38.17	tr|A0A2S8XK45|A0A2S8XK45_PSEFL	Formate-dependent phosphoribosylglycinamide formyltransferase OS=Pseudomonas fluorescens OX=294 GN=purT PE=3 SV=1			2	99	YANAPAMQVAHR				-0.00252291	1327.64	443.555	1327.65	443.556	3	15	1.1.1.2906.5	39.9748	2187.43	2091.98	39.99	0.14	10321.8
283	21.87	21.97	41.73	38.68	38.17	tr|A0A2S8XK45|A0A2S8XK45_PSEFL	Formate-dependent phosphoribosylglycinamide formyltransferase OS=Pseudomonas fluorescens OX=294 GN=purT PE=3 SV=1			1.63827	99	IGTPLSPTATR				-0.0178676	1112.6	557.308	1112.62	557.317	2	12	1.1.1.3059.19	47.3273	8445.77	3770.78	47.59	0.44	17857.1
283	21.87	21.97	41.73	38.68	38.17	tr|A0A2S8XK45|A0A2S8XK45_PSEFL	Formate-dependent phosphoribosylglycinamide formyltransferase OS=Pseudomonas fluorescens OX=294 GN=purT PE=3 SV=1			1.58503	98.88	ATSLTMNR				0.000136294	892.444	447.229	892.444	447.229	2	11	1.1.1.2787.5	34.2279	2119.14	2055.84	34.22	0.63	8690.7
283	21.87	21.97	41.73	38.68	38.17	tr|A0A2S8XK45|A0A2S8XK45_PSEFL	Formate-dependent phosphoribosylglycinamide formyltransferase OS=Pseudomonas fluorescens OX=294 GN=purT PE=3 SV=1			0.545155	84.67	TRIGTPLSPTATR			cleaved M-T@N-term; missed R-I@2	-0.000936811	1369.77	457.596	1369.77	457.597	3	9	1.1.1.3010.19	44.967	2379.57	1275.33	44.75	0.38	5280.62
283	21.87	21.97	41.73	38.68	38.17	tr|A0A2S8XK45|A0A2S8XK45_PSEFL	Formate-dependent phosphoribosylglycinamide formyltransferase OS=Pseudomonas fluorescens OX=294 GN=purT PE=3 SV=1			0.0851282	34.82	RLAAEELDLPTSPYHFADTFEDYSK			missed R-L@1	0.00293627	2914.37	729.6	2914.37	729.599	4	10	1.1.1.3895.14	87.7778	1212.75	1009.09	87.75	0.34	7812.33
283	21.87	21.97	41.73	38.68	38.17	tr|A0A2S8XK45|A0A2S8XK45_PSEFL	Formate-dependent phosphoribosylglycinamide formyltransferase OS=Pseudomonas fluorescens OX=294 GN=purT PE=3 SV=1			0.0127808	21.93	LFGKPQVNGQR	Deamidated(N)@8			-0.0136111	1243.65	415.558	1243.67	415.563	3	9	1.1.1.2925.2	40.8628	2795.64	2455.87	40.96	0.48	13857.4
283	21.87	21.97	41.73	38.68	38.17	tr|A0A2S8XK45|A0A2S8XK45_PSEFL	Formate-dependent phosphoribosylglycinamide formyltransferase OS=Pseudomonas fluorescens OX=294 GN=purT PE=3 SV=1			0	60.27	ATSLTMNR				-0.00285437	892.441	447.228	892.444	447.229	2	8	1.1.1.2798.6	34.7615	993.37	829.16	34.84	0.63	6447.13
283	21.87	21.97	41.73	38.68	38.17	tr|A0A2S8XK45|A0A2S8XK45_PSEFL	Formate-dependent phosphoribosylglycinamide formyltransferase OS=Pseudomonas fluorescens OX=294 GN=purT PE=3 SV=1			0	30.55	ATSLTMNR				0.000136294	892.444	447.229	892.444	447.229	2	7	1.1.1.2793.5	34.5119	2119.14	975.2	34.22	0.63	7155.44
283	21.87	21.97	41.73	38.68	38.17	tr|A0A2S8XK45|A0A2S8XK45_PSEFL	Formate-dependent phosphoribosylglycinamide formyltransferase OS=Pseudomonas fluorescens OX=294 GN=purT PE=3 SV=1			0	23.65	ATSLTMNR				-0.00285437	892.441	447.228	892.444	447.229	2	8	1.1.1.2797.8	34.7143	993.37	764.54	34.84	0.63	7718.64
283	21.87	21.97	41.73	38.68	38.17	tr|A0A2S8XK45|A0A2S8XK45_PSEFL	Formate-dependent phosphoribosylglycinamide formyltransferase OS=Pseudomonas fluorescens OX=294 GN=purT PE=3 SV=1			0	23.37	ATSLTMNR				-0.00285437	892.441	447.228	892.444	447.229	2	6	1.1.1.2801.18	34.9115	993.37	897.21	34.84	0.63	4746
283	21.87	21.97	41.73	38.68	38.17	tr|A0A2S8XK45|A0A2S8XK45_PSEFL	Formate-dependent phosphoribosylglycinamide formyltransferase OS=Pseudomonas fluorescens OX=294 GN=purT PE=3 SV=1			0	21.58	ATSLTMNR				0.000136294	892.444	447.229	892.444	447.229	2	7	1.1.1.2788.12	34.2784	2119.14	1835.85	34.22	0.63	5332.1
283	21.87	21.97	41.73	38.68	38.17	tr|A0A2S8XK45|A0A2S8XK45_PSEFL	Formate-dependent phosphoribosylglycinamide formyltransferase OS=Pseudomonas fluorescens OX=294 GN=purT PE=3 SV=1			0	21.41	ATSLTMNR				0.000136294	892.444	447.229	892.444	447.229	2	7	1.1.1.2795.7	34.6213	2119.14	862.73	34.22	0.63	7064.5
283	21.87	21.97	41.73	38.68	38.17	tr|A0A2S8XK45|A0A2S8XK45_PSEFL	Formate-dependent phosphoribosylglycinamide formyltransferase OS=Pseudomonas fluorescens OX=294 GN=purT PE=3 SV=1			0	99	AVQDLGFPCVVKPVMSSSGK	Carbamidomethyl(C)@9			0.00117903	2105.07	702.696	2105.06	702.696	3	18	1.1.1.3671.15	76.8702	2879.51	1878.08	76.75	0.29	9849.53
283	21.87	21.97	41.73	38.68	38.17	tr|A0A2S8XK45|A0A2S8XK45_PSEFL	Formate-dependent phosphoribosylglycinamide formyltransferase OS=Pseudomonas fluorescens OX=294 GN=purT PE=3 SV=1			0	99	AVTEALGGR				0.000962372	872.473	437.244	872.472	437.243	2	13	1.1.1.2819.6	35.7743	3329.68	3176.76	35.71	0.39	13649.4
283	21.87	21.97	41.73	38.68	38.17	tr|A0A2S8XK45|A0A2S8XK45_PSEFL	Formate-dependent phosphoribosylglycinamide formyltransferase OS=Pseudomonas fluorescens OX=294 GN=purT PE=3 SV=1			0	99	AVTEALGGR				0.000962372	872.473	437.244	872.472	437.243	2	12	1.1.1.2818.5	35.7218	3329.68	3315.56	35.71	0.39	13130.4
283	21.87	21.97	41.73	38.68	38.17	tr|A0A2S8XK45|A0A2S8XK45_PSEFL	Formate-dependent phosphoribosylglycinamide formyltransferase OS=Pseudomonas fluorescens OX=294 GN=purT PE=3 SV=1			0	98.44	AVTEALGGR				0.000962372	872.473	437.244	872.472	437.243	2	12	1.1.1.2827.6	36.1601	3329.68	940	35.71	0.39	4926.07
283	21.87	21.97	41.73	38.68	38.17	tr|A0A2S8XK45|A0A2S8XK45_PSEFL	Formate-dependent phosphoribosylglycinamide formyltransferase OS=Pseudomonas fluorescens OX=294 GN=purT PE=3 SV=1			0	97.29	AVTEALGGR				0.000962372	872.473	437.244	872.472	437.243	2	12	1.1.1.2815.7	35.5788	3329.68	1719.3	35.71	0.39	9165.44
283	21.87	21.97	41.73	38.68	38.17	tr|A0A2S8XK45|A0A2S8XK45_PSEFL	Formate-dependent phosphoribosylglycinamide formyltransferase OS=Pseudomonas fluorescens OX=294 GN=purT PE=3 SV=1			0	94.14	AVTEALGGR				0.000962372	872.473	437.244	872.472	437.243	2	10	1.1.1.2828.4	36.2012	3329.68	925.86	35.71	0.39	5473.34
283	21.87	21.97	41.73	38.68	38.17	tr|A0A2S8XK45|A0A2S8XK45_PSEFL	Formate-dependent phosphoribosylglycinamide formyltransferase OS=Pseudomonas fluorescens OX=294 GN=purT PE=3 SV=1			0	91.61	AVTEALGGR				0.000962372	872.473	437.244	872.472	437.243	2	10	1.1.1.2823.6	35.9637	3329.68	1457.7	35.71	0.39	6797.16
283	21.87	21.97	41.73	38.68	38.17	tr|A0A2S8XK45|A0A2S8XK45_PSEFL	Formate-dependent phosphoribosylglycinamide formyltransferase OS=Pseudomonas fluorescens OX=294 GN=purT PE=3 SV=1			0	99	LAAEELDLPTSPYHFADTFEDYSK				-0.000499584	2758.26	920.429	2758.26	920.429	3	16	1.1.1.3979.28	91.9292	2777.09	974.86	91.74	0.25	6680.8
283	21.87	21.97	41.73	38.68	38.17	tr|A0A2S8XK45|A0A2S8XK45_PSEFL	Formate-dependent phosphoribosylglycinamide formyltransferase OS=Pseudomonas fluorescens OX=294 GN=purT PE=3 SV=1			0	99	LGVEVIAVDRYANAPAMQVAHR			missed R-Y@10	-0.00437569	2379.24	595.818	2379.25	595.819	4	19	1.1.1.3633.16	75.027	4375.39	3229.26	75.11	0.2	8576.66
283	21.87	21.97	41.73	38.68	38.17	tr|A0A2S8XK45|A0A2S8XK45_PSEFL	Formate-dependent phosphoribosylglycinamide formyltransferase OS=Pseudomonas fluorescens OX=294 GN=purT PE=3 SV=1			0	15.69	LGVEVIAVDRYANAPAMQVAHR			missed R-Y@10	-0.00437569	2379.24	595.818	2379.25	595.819	4	12	1.1.1.3638.10	75.2704	4375.39	1492.94	75.11	0.2	19131.6
283	21.87	21.97	41.73	38.68	38.17	tr|A0A2S8XK45|A0A2S8XK45_PSEFL	Formate-dependent phosphoribosylglycinamide formyltransferase OS=Pseudomonas fluorescens OX=294 GN=purT PE=3 SV=1			0	96.29	MGVALARDESIEAAR			missed R-D@7	0.00593025	1587.81	530.277	1587.8	530.275	3	14	1.1.1.3222.15	55.1506	2259.21	2137.58	55.17	0.63	27983
283	21.87	21.97	41.73	38.68	38.17	tr|A0A2S8XK45|A0A2S8XK45_PSEFL	Formate-dependent phosphoribosylglycinamide formyltransferase OS=Pseudomonas fluorescens OX=294 GN=purT PE=3 SV=1			0	99	SHVINMLDGAALR				-0.00374553	1395.73	466.249	1395.73	466.25	3	16	1.1.1.3473.3	67.246	4343.27	3802.87	67.19	0.39	14493.9
283	21.87	21.97	41.73	38.68	38.17	tr|A0A2S8XK45|A0A2S8XK45_PSEFL	Formate-dependent phosphoribosylglycinamide formyltransferase OS=Pseudomonas fluorescens OX=294 GN=purT PE=3 SV=1			0	98.21	SHVINMLDGAALR	Deamidated(N)@5			0.00569239	1396.72	699.367	1396.71	699.364	2	12	1.1.1.3468.42	67.0332	1311.83	788.09	67.24	0.39	6146.44
283	21.87	21.97	41.73	38.68	38.17	tr|A0A2S8XK45|A0A2S8XK45_PSEFL	Formate-dependent phosphoribosylglycinamide formyltransferase OS=Pseudomonas fluorescens OX=294 GN=purT PE=3 SV=1			0	98.04	SHVINMLDGAALR	Deamidated(N)@5			0.00569239	1396.72	699.367	1396.71	699.364	2	12	1.1.1.3472.38	67.2295	1311.83	1278.88	67.24	0.39	11558.6
283	21.87	21.97	41.73	38.68	38.17	tr|A0A2S8XK45|A0A2S8XK45_PSEFL	Formate-dependent phosphoribosylglycinamide formyltransferase OS=Pseudomonas fluorescens OX=294 GN=purT PE=3 SV=1			0	93.65	SHVINMLDGAALR	Deamidated(N)@5			0.00569239	1396.72	699.367	1396.71	699.364	2	10	1.1.1.3470.37	67.1292	1311.83	1163.59	67.24	0.39	10116.6
283	21.87	21.97	41.73	38.68	38.17	tr|A0A2S8XK45|A0A2S8XK45_PSEFL	Formate-dependent phosphoribosylglycinamide formyltransferase OS=Pseudomonas fluorescens OX=294 GN=purT PE=3 SV=1			0	72.93	SHVINMLDGAALR				-0.00390742	1395.73	466.249	1395.73	466.25	3	7	1.1.1.3468.5	67.0032	4343.27	1530.67	67.19	0.39	5109.77
283	21.87	21.97	41.73	38.68	38.17	tr|A0A2S8XK45|A0A2S8XK45_PSEFL	Formate-dependent phosphoribosylglycinamide formyltransferase OS=Pseudomonas fluorescens OX=294 GN=purT PE=3 SV=1			0	84.59	TRIGTPLSPTATR			cleaved M-T@N-term; missed R-I@2	-0.000936811	1369.77	457.596	1369.77	457.597	3	9	1.1.1.3010.18	44.9663	2379.57	1280.28	44.75	0.38	5743.45
283	21.87	21.97	41.73	38.68	38.17	tr|A0A2S8XK45|A0A2S8XK45_PSEFL	Formate-dependent phosphoribosylglycinamide formyltransferase OS=Pseudomonas fluorescens OX=294 GN=purT PE=3 SV=1			0	29.17	TRIGTPLSPTATR			cleaved M-T@N-term; missed R-I@2	-0.000936811	1369.77	457.596	1369.77	457.597	3	9	1.1.1.3001.6	44.531	2379.57	1188.26	44.75	0.38	7150.96
283	21.87	21.97	41.73	38.68	38.17	tr|A0A2S8XK45|A0A2S8XK45_PSEFL	Formate-dependent phosphoribosylglycinamide formyltransferase OS=Pseudomonas fluorescens OX=294 GN=purT PE=3 SV=1			0	16.18	TRIGTPLSPTATR			cleaved M-T@N-term; missed R-I@2	-0.000936811	1369.77	457.596	1369.77	457.597	3	8	1.1.1.3010.20	44.9676	2379.57	1270.38	44.75	0.38	12686.9
284	21.82	21.99	34.49	34.49	29.43	tr|C3KDP2|C3KDP2_PSEFS; tr|A0A2S8XT00|A0A2S8XT00_PSEFL; tr|A0A2N1EFP6|A0A2N1EFP6_PSEFL; tr|A0A1T2YN42|A0A1T2YN42_PSEFL	Multifunctional fusion protein OS=Pseudomonas fluorescens (strain SBW25) OX=216595 GN=cysN PE=3 SV=1; Multifunctional fusion protein OS=Pseudomonas fluorescens OX=294 GN=cysC PE=3 SV=1; Sulfate adenylyltransferase subunit 1 OS=Pseudomonas fluorescens OX=294 GN=cysN PE=3 SV=1; Multifunctional fusion protein OS=Pseudomonas fluorescens OX=294 GN=cysC PE=3 SV=1			2	99	AVFVLDGQNLR				-0.00176311	1230.67	616.342	1230.67	616.343	2	14	1.1.1.3548.18	70.9089	4502.16	2443.64	71.08	0.25	11175.4
284	21.82	21.99	34.49	34.49	29.43	tr|C3KDP2|C3KDP2_PSEFS; tr|A0A2S8XT00|A0A2S8XT00_PSEFL; tr|A0A2N1EFP6|A0A2N1EFP6_PSEFL; tr|A0A1T2YN42|A0A1T2YN42_PSEFL	Multifunctional fusion protein OS=Pseudomonas fluorescens (strain SBW25) OX=216595 GN=cysN PE=3 SV=1; Multifunctional fusion protein OS=Pseudomonas fluorescens OX=294 GN=cysC PE=3 SV=1; Sulfate adenylyltransferase subunit 1 OS=Pseudomonas fluorescens OX=294 GN=cysN PE=3 SV=1; Multifunctional fusion protein OS=Pseudomonas fluorescens OX=294 GN=cysC PE=3 SV=1			2	99	FGQQPATVLFSGLSGAGK				-2.54278e-05	1763.92	588.981	1763.92	588.981	3	21	1.1.1.3868.11	86.4547	3502.4	3066.92	86.39	0.29	7098.5
284	21.82	21.99	34.49	34.49	29.43	tr|C3KDP2|C3KDP2_PSEFS; tr|A0A2S8XT00|A0A2S8XT00_PSEFL; tr|A0A2N1EFP6|A0A2N1EFP6_PSEFL; tr|A0A1T2YN42|A0A1T2YN42_PSEFL	Multifunctional fusion protein OS=Pseudomonas fluorescens (strain SBW25) OX=216595 GN=cysN PE=3 SV=1; Multifunctional fusion protein OS=Pseudomonas fluorescens OX=294 GN=cysC PE=3 SV=1; Sulfate adenylyltransferase subunit 1 OS=Pseudomonas fluorescens OX=294 GN=cysN PE=3 SV=1; Multifunctional fusion protein OS=Pseudomonas fluorescens OX=294 GN=cysC PE=3 SV=1			2	99	FIIADTPGHEQYTR				-0.00773608	1646.8	549.94	1646.81	549.942	3	15	1.1.1.3247.10	56.3321	4372.04	4045.74	56.36	0.24	15942.5
284	21.82	21.99	34.49	34.49	29.43	tr|C3KDP2|C3KDP2_PSEFS; tr|A0A2S8XT00|A0A2S8XT00_PSEFL; tr|A0A2N1EFP6|A0A2N1EFP6_PSEFL; tr|A0A1T2YN42|A0A1T2YN42_PSEFL	Multifunctional fusion protein OS=Pseudomonas fluorescens (strain SBW25) OX=216595 GN=cysN PE=3 SV=1; Multifunctional fusion protein OS=Pseudomonas fluorescens OX=294 GN=cysC PE=3 SV=1; Sulfate adenylyltransferase subunit 1 OS=Pseudomonas fluorescens OX=294 GN=cysN PE=3 SV=1; Multifunctional fusion protein OS=Pseudomonas fluorescens OX=294 GN=cysC PE=3 SV=1			2	99	FLTCGNVDDGKSTLIGR	Carbamidomethyl(C)@4		missed K-S@11	0.00198529	1851.92	618.313	1851.91	618.312	3	19	1.1.1.3331.22	60.4056	7346.62	4764.25	60.48	0.19	30770.7
284	21.82	21.99	34.49	34.49	29.43	tr|C3KDP2|C3KDP2_PSEFS; tr|A0A2S8XT00|A0A2S8XT00_PSEFL; tr|A0A2N1EFP6|A0A2N1EFP6_PSEFL; tr|A0A1T2YN42|A0A1T2YN42_PSEFL	Multifunctional fusion protein OS=Pseudomonas fluorescens (strain SBW25) OX=216595 GN=cysN PE=3 SV=1; Multifunctional fusion protein OS=Pseudomonas fluorescens OX=294 GN=cysC PE=3 SV=1; Sulfate adenylyltransferase subunit 1 OS=Pseudomonas fluorescens OX=294 GN=cysN PE=3 SV=1; Multifunctional fusion protein OS=Pseudomonas fluorescens OX=294 GN=cysC PE=3 SV=1			2	99	GFAGTLASGIVHKGDEVVVLPSGK			missed K-G@13	0.000731851	2337.27	585.325	2337.27	585.325	4	26	1.1.1.3703.13	78.4081	9092.03	5238.76	78.53	0.29	19038.5
284	21.82	21.99	34.49	34.49	29.43	tr|C3KDP2|C3KDP2_PSEFS; tr|A0A2S8XT00|A0A2S8XT00_PSEFL; tr|A0A2N1EFP6|A0A2N1EFP6_PSEFL; tr|A0A1T2YN42|A0A1T2YN42_PSEFL	Multifunctional fusion protein OS=Pseudomonas fluorescens (strain SBW25) OX=216595 GN=cysN PE=3 SV=1; Multifunctional fusion protein OS=Pseudomonas fluorescens OX=294 GN=cysC PE=3 SV=1; Sulfate adenylyltransferase subunit 1 OS=Pseudomonas fluorescens OX=294 GN=cysN PE=3 SV=1; Multifunctional fusion protein OS=Pseudomonas fluorescens OX=294 GN=cysC PE=3 SV=1			2	99	QFNEAGLLTLAAFVAPDAEGREQAK			missed R-E@21	-0.0128299	2645.33	882.785	2645.34	882.789	3	19	1.1.1.4250.18	105.266	1884.72	1857.84	105.28	0.65	11257
284	21.82	21.99	34.49	34.49	29.43	tr|C3KDP2|C3KDP2_PSEFS; tr|A0A2S8XT00|A0A2S8XT00_PSEFL; tr|A0A2N1EFP6|A0A2N1EFP6_PSEFL; tr|A0A1T2YN42|A0A1T2YN42_PSEFL	Multifunctional fusion protein OS=Pseudomonas fluorescens (strain SBW25) OX=216595 GN=cysN PE=3 SV=1; Multifunctional fusion protein OS=Pseudomonas fluorescens OX=294 GN=cysC PE=3 SV=1; Sulfate adenylyltransferase subunit 1 OS=Pseudomonas fluorescens OX=294 GN=cysN PE=3 SV=1; Multifunctional fusion protein OS=Pseudomonas fluorescens OX=294 GN=cysC PE=3 SV=1			2	99	SHQSDLISEDILAYLGQHER			cleaved M-S@N-term	0.00234427	2310.13	771.049	2310.12	771.049	3	17	1.1.1.4051.17	95.4398	861.12	823.7	95.46	0.39	4868.07
284	21.82	21.99	34.49	34.49	29.43	tr|C3KDP2|C3KDP2_PSEFS; tr|A0A2S8XT00|A0A2S8XT00_PSEFL; tr|A0A2N1EFP6|A0A2N1EFP6_PSEFL; tr|A0A1T2YN42|A0A1T2YN42_PSEFL	Multifunctional fusion protein OS=Pseudomonas fluorescens (strain SBW25) OX=216595 GN=cysN PE=3 SV=1; Multifunctional fusion protein OS=Pseudomonas fluorescens OX=294 GN=cysC PE=3 SV=1; Sulfate adenylyltransferase subunit 1 OS=Pseudomonas fluorescens OX=294 GN=cysN PE=3 SV=1; Multifunctional fusion protein OS=Pseudomonas fluorescens OX=294 GN=cysC PE=3 SV=1			1.92082	99	STLAYAVER				-0.00139627	1008.52	505.269	1008.52	505.269	2	12	1.1.1.3056.9	47.1715	3633.41	1879.46	47.3	0.24	17539
284	21.82	21.99	34.49	34.49	29.43	tr|C3KDP2|C3KDP2_PSEFS; tr|A0A2S8XT00|A0A2S8XT00_PSEFL; tr|A0A2N1EFP6|A0A2N1EFP6_PSEFL; tr|A0A1T2YN42|A0A1T2YN42_PSEFL	Multifunctional fusion protein OS=Pseudomonas fluorescens (strain SBW25) OX=216595 GN=cysN PE=3 SV=1; Multifunctional fusion protein OS=Pseudomonas fluorescens OX=294 GN=cysC PE=3 SV=1; Sulfate adenylyltransferase subunit 1 OS=Pseudomonas fluorescens OX=294 GN=cysN PE=3 SV=1; Multifunctional fusion protein OS=Pseudomonas fluorescens OX=294 GN=cysC PE=3 SV=1			1.88606	99	ATSYVPGSITSIVHRVDVNTLAEGPASSLQLNEIGR			missed R-V@15	-0.000592792	3750.95	938.746	3750.95	938.746	4	29	1.1.1.4070.17	96.3612	3916.38	3265.02	96.46	0.29	10906.9
284	21.82	21.99	34.49	34.49	29.43	tr|C3KDP2|C3KDP2_PSEFS; tr|A0A2S8XT00|A0A2S8XT00_PSEFL; tr|A0A2N1EFP6|A0A2N1EFP6_PSEFL; tr|A0A1T2YN42|A0A1T2YN42_PSEFL	Multifunctional fusion protein OS=Pseudomonas fluorescens (strain SBW25) OX=216595 GN=cysN PE=3 SV=1; Multifunctional fusion protein OS=Pseudomonas fluorescens OX=294 GN=cysC PE=3 SV=1; Sulfate adenylyltransferase subunit 1 OS=Pseudomonas fluorescens OX=294 GN=cysN PE=3 SV=1; Multifunctional fusion protein OS=Pseudomonas fluorescens OX=294 GN=cysC PE=3 SV=1			1.76955	99	MIYEDHLEAITR				-0.00197845	1489.72	497.581	1489.72	497.582	3	12	1.1.1.3367.7	62.12	4365.34	2562.44	62.25	0.24	17598.1
284	21.82	21.99	34.49	34.49	29.43	tr|C3KDP2|C3KDP2_PSEFS; tr|A0A2S8XT00|A0A2S8XT00_PSEFL; tr|A0A2N1EFP6|A0A2N1EFP6_PSEFL; tr|A0A1T2YN42|A0A1T2YN42_PSEFL	Multifunctional fusion protein OS=Pseudomonas fluorescens (strain SBW25) OX=216595 GN=cysN PE=3 SV=1; Multifunctional fusion protein OS=Pseudomonas fluorescens OX=294 GN=cysC PE=3 SV=1; Sulfate adenylyltransferase subunit 1 OS=Pseudomonas fluorescens OX=294 GN=cysN PE=3 SV=1; Multifunctional fusion protein OS=Pseudomonas fluorescens OX=294 GN=cysC PE=3 SV=1			1.18709	96.93	ATSYVPGSITSIVHR				-0.00818972	1586.83	529.952	1586.84	529.954	3	11	1.1.1.3503.8	68.7084	1849.14	1810.79	68.7	0.39	12966.7
284	21.82	21.99	34.49	34.49	29.43	tr|C3KDP2|C3KDP2_PSEFS; tr|A0A2S8XT00|A0A2S8XT00_PSEFL; tr|A0A2N1EFP6|A0A2N1EFP6_PSEFL; tr|A0A1T2YN42|A0A1T2YN42_PSEFL	Multifunctional fusion protein OS=Pseudomonas fluorescens (strain SBW25) OX=216595 GN=cysN PE=3 SV=1; Multifunctional fusion protein OS=Pseudomonas fluorescens OX=294 GN=cysC PE=3 SV=1; Sulfate adenylyltransferase subunit 1 OS=Pseudomonas fluorescens OX=294 GN=cysN PE=3 SV=1; Multifunctional fusion protein OS=Pseudomonas fluorescens OX=294 GN=cysC PE=3 SV=1			0.625252	88.84	FADGIAFKPSTLAFVPMSALKGDNVVNKSER			missed K-G@21; missed K-S@28	0.000156972	3308.72	662.752	3308.72	662.752	5	15	1.1.1.3958.9	90.8764	1483.95	698.48	91.01	0.2	7723.7
284	21.82	21.99	34.49	34.49	29.43	tr|C3KDP2|C3KDP2_PSEFS; tr|A0A2S8XT00|A0A2S8XT00_PSEFL; tr|A0A2N1EFP6|A0A2N1EFP6_PSEFL; tr|A0A1T2YN42|A0A1T2YN42_PSEFL	Multifunctional fusion protein OS=Pseudomonas fluorescens (strain SBW25) OX=216595 GN=cysN PE=3 SV=1; Multifunctional fusion protein OS=Pseudomonas fluorescens OX=294 GN=cysC PE=3 SV=1; Sulfate adenylyltransferase subunit 1 OS=Pseudomonas fluorescens OX=294 GN=cysN PE=3 SV=1; Multifunctional fusion protein OS=Pseudomonas fluorescens OX=294 GN=cysC PE=3 SV=1			0.245652	67.68	STLAYAVERK			missed R-K@9	-0.0087774	1136.61	569.312	1136.62	569.317	2	10	1.1.1.2917.19	40.5033	977.88	957.97	40.48	0.19	5629.48
284	21.82	21.99	34.49	34.49	29.43	tr|C3KDP2|C3KDP2_PSEFS; tr|A0A2S8XT00|A0A2S8XT00_PSEFL; tr|A0A2N1EFP6|A0A2N1EFP6_PSEFL; tr|A0A1T2YN42|A0A1T2YN42_PSEFL	Multifunctional fusion protein OS=Pseudomonas fluorescens (strain SBW25) OX=216595 GN=cysN PE=3 SV=1; Multifunctional fusion protein OS=Pseudomonas fluorescens OX=294 GN=cysC PE=3 SV=1; Sulfate adenylyltransferase subunit 1 OS=Pseudomonas fluorescens OX=294 GN=cysN PE=3 SV=1; Multifunctional fusion protein OS=Pseudomonas fluorescens OX=294 GN=cysC PE=3 SV=1			0.181115	58.84	FADGIAFKPSTLAFVPMSALK				-0.00558702	2210.18	737.732	2210.18	737.734	3	11	1.1.1.4135.10	99.558	890.41	879.22	99.48	0.63	16886.2
284	21.82	21.99	34.49	34.49	29.43	tr|C3KDP2|C3KDP2_PSEFS; tr|A0A2S8XT00|A0A2S8XT00_PSEFL; tr|A0A2N1EFP6|A0A2N1EFP6_PSEFL; tr|A0A1T2YN42|A0A1T2YN42_PSEFL	Multifunctional fusion protein OS=Pseudomonas fluorescens (strain SBW25) OX=216595 GN=cysN PE=3 SV=1; Multifunctional fusion protein OS=Pseudomonas fluorescens OX=294 GN=cysC PE=3 SV=1; Sulfate adenylyltransferase subunit 1 OS=Pseudomonas fluorescens OX=294 GN=cysN PE=3 SV=1; Multifunctional fusion protein OS=Pseudomonas fluorescens OX=294 GN=cysC PE=3 SV=1			0	81.03	ATSYVPGSITSIVHR				-0.00818972	1586.83	529.952	1586.84	529.954	3	10	1.1.1.3504.29	68.7744	1849.14	1584.81	68.7	0.39	12207.5
284	21.82	21.99	34.49	34.49	29.43	tr|C3KDP2|C3KDP2_PSEFS; tr|A0A2S8XT00|A0A2S8XT00_PSEFL; tr|A0A2N1EFP6|A0A2N1EFP6_PSEFL; tr|A0A1T2YN42|A0A1T2YN42_PSEFL	Multifunctional fusion protein OS=Pseudomonas fluorescens (strain SBW25) OX=216595 GN=cysN PE=3 SV=1; Multifunctional fusion protein OS=Pseudomonas fluorescens OX=294 GN=cysC PE=3 SV=1; Sulfate adenylyltransferase subunit 1 OS=Pseudomonas fluorescens OX=294 GN=cysN PE=3 SV=1; Multifunctional fusion protein OS=Pseudomonas fluorescens OX=294 GN=cysC PE=3 SV=1			0	98.41	ATSYVPGSITSIVHRVDVNTLAEGPASSLQLNEIGR			missed R-V@15	-0.000592792	3750.95	938.746	3750.95	938.746	4	29	1.1.1.4073.20	96.504	3916.38	3381.78	96.46	0.29	11773.6
284	21.82	21.99	34.49	34.49	29.43	tr|C3KDP2|C3KDP2_PSEFS; tr|A0A2S8XT00|A0A2S8XT00_PSEFL; tr|A0A2N1EFP6|A0A2N1EFP6_PSEFL; tr|A0A1T2YN42|A0A1T2YN42_PSEFL	Multifunctional fusion protein OS=Pseudomonas fluorescens (strain SBW25) OX=216595 GN=cysN PE=3 SV=1; Multifunctional fusion protein OS=Pseudomonas fluorescens OX=294 GN=cysC PE=3 SV=1; Sulfate adenylyltransferase subunit 1 OS=Pseudomonas fluorescens OX=294 GN=cysN PE=3 SV=1; Multifunctional fusion protein OS=Pseudomonas fluorescens OX=294 GN=cysC PE=3 SV=1			0	97.56	ATSYVPGSITSIVHRVDVNTLAEGPASSLQLNEIGR			missed R-V@15	-0.000592792	3750.95	938.746	3750.95	938.746	4	25	1.1.1.4069.17	96.3089	3916.38	2099.19	96.46	0.29	8092.82
284	21.82	21.99	34.49	34.49	29.43	tr|C3KDP2|C3KDP2_PSEFS; tr|A0A2S8XT00|A0A2S8XT00_PSEFL; tr|A0A2N1EFP6|A0A2N1EFP6_PSEFL; tr|A0A1T2YN42|A0A1T2YN42_PSEFL	Multifunctional fusion protein OS=Pseudomonas fluorescens (strain SBW25) OX=216595 GN=cysN PE=3 SV=1; Multifunctional fusion protein OS=Pseudomonas fluorescens OX=294 GN=cysC PE=3 SV=1; Sulfate adenylyltransferase subunit 1 OS=Pseudomonas fluorescens OX=294 GN=cysN PE=3 SV=1; Multifunctional fusion protein OS=Pseudomonas fluorescens OX=294 GN=cysC PE=3 SV=1			0	69.18	ATSYVPGSITSIVHRVDVNTLAEGPASSLQLNEIGR	Ile->Val@9; Asp->Glu@17	Ile->Val@366; Asp->Glu@374	missed R-V@15	-0.000592833	3750.95	938.746	3750.95	938.746	4	26	1.1.1.4069.17	96.3089	3916.38	2099.19	96.46	0.29	8092.82
284	21.82	21.99	34.49	34.49	29.43	tr|C3KDP2|C3KDP2_PSEFS; tr|A0A2S8XT00|A0A2S8XT00_PSEFL; tr|A0A2N1EFP6|A0A2N1EFP6_PSEFL; tr|A0A1T2YN42|A0A1T2YN42_PSEFL	Multifunctional fusion protein OS=Pseudomonas fluorescens (strain SBW25) OX=216595 GN=cysN PE=3 SV=1; Multifunctional fusion protein OS=Pseudomonas fluorescens OX=294 GN=cysC PE=3 SV=1; Sulfate adenylyltransferase subunit 1 OS=Pseudomonas fluorescens OX=294 GN=cysN PE=3 SV=1; Multifunctional fusion protein OS=Pseudomonas fluorescens OX=294 GN=cysC PE=3 SV=1			0	69.18	ATSYVPGSITSIVHRVDVNTLAEGPASSLQLNEIGR	Ile->Val@12; Asp->Glu@17	Ile->Val@369; Asp->Glu@374	missed R-V@15	-0.000592833	3750.95	938.746	3750.95	938.746	4	26	1.1.1.4069.17	96.3089	3916.38	2099.19	96.46	0.29	8092.82
284	21.82	21.99	34.49	34.49	29.43	tr|C3KDP2|C3KDP2_PSEFS; tr|A0A2S8XT00|A0A2S8XT00_PSEFL; tr|A0A2N1EFP6|A0A2N1EFP6_PSEFL; tr|A0A1T2YN42|A0A1T2YN42_PSEFL	Multifunctional fusion protein OS=Pseudomonas fluorescens (strain SBW25) OX=216595 GN=cysN PE=3 SV=1; Multifunctional fusion protein OS=Pseudomonas fluorescens OX=294 GN=cysC PE=3 SV=1; Sulfate adenylyltransferase subunit 1 OS=Pseudomonas fluorescens OX=294 GN=cysN PE=3 SV=1; Multifunctional fusion protein OS=Pseudomonas fluorescens OX=294 GN=cysC PE=3 SV=1			0	66.56	ATSYVPGSITSIVHRVDVNTLAEGPASSLQLNEIGR	Ile->Val@12; Val->Leu@16	Ile->Val@369; Val->Leu@373	missed R-V@15	-0.000592833	3750.95	938.746	3750.95	938.746	4	26	1.1.1.4069.17	96.3089	3916.38	2099.19	96.46	0.29	8092.82
284	21.82	21.99	34.49	34.49	29.43	tr|C3KDP2|C3KDP2_PSEFS; tr|A0A2S8XT00|A0A2S8XT00_PSEFL; tr|A0A2N1EFP6|A0A2N1EFP6_PSEFL; tr|A0A1T2YN42|A0A1T2YN42_PSEFL	Multifunctional fusion protein OS=Pseudomonas fluorescens (strain SBW25) OX=216595 GN=cysN PE=3 SV=1; Multifunctional fusion protein OS=Pseudomonas fluorescens OX=294 GN=cysC PE=3 SV=1; Sulfate adenylyltransferase subunit 1 OS=Pseudomonas fluorescens OX=294 GN=cysN PE=3 SV=1; Multifunctional fusion protein OS=Pseudomonas fluorescens OX=294 GN=cysC PE=3 SV=1			0	66.56	ATSYVPGSITSIVHRVDVNTLAEGPASSLQLNEIGR	Ile->Val@9; Val->Leu@16	Ile->Val@366; Val->Leu@373	missed R-V@15	-0.000592833	3750.95	938.746	3750.95	938.746	4	26	1.1.1.4069.17	96.3089	3916.38	2099.19	96.46	0.29	8092.82
284	21.82	21.99	34.49	34.49	29.43	tr|C3KDP2|C3KDP2_PSEFS; tr|A0A2S8XT00|A0A2S8XT00_PSEFL; tr|A0A2N1EFP6|A0A2N1EFP6_PSEFL; tr|A0A1T2YN42|A0A1T2YN42_PSEFL	Multifunctional fusion protein OS=Pseudomonas fluorescens (strain SBW25) OX=216595 GN=cysN PE=3 SV=1; Multifunctional fusion protein OS=Pseudomonas fluorescens OX=294 GN=cysC PE=3 SV=1; Sulfate adenylyltransferase subunit 1 OS=Pseudomonas fluorescens OX=294 GN=cysN PE=3 SV=1; Multifunctional fusion protein OS=Pseudomonas fluorescens OX=294 GN=cysC PE=3 SV=1			0	66.56	ATSYVPGSITSIVHRVDVNTLAEGPASSLQLNEIGR	Ile->Val@9; Val->Leu@18	Ile->Val@366; Val->Leu@375	missed R-V@15	-0.000592833	3750.95	938.746	3750.95	938.746	4	27	1.1.1.4069.17	96.3089	3916.38	2099.19	96.46	0.29	8092.82
284	21.82	21.99	34.49	34.49	29.43	tr|C3KDP2|C3KDP2_PSEFS; tr|A0A2S8XT00|A0A2S8XT00_PSEFL; tr|A0A2N1EFP6|A0A2N1EFP6_PSEFL; tr|A0A1T2YN42|A0A1T2YN42_PSEFL	Multifunctional fusion protein OS=Pseudomonas fluorescens (strain SBW25) OX=216595 GN=cysN PE=3 SV=1; Multifunctional fusion protein OS=Pseudomonas fluorescens OX=294 GN=cysC PE=3 SV=1; Sulfate adenylyltransferase subunit 1 OS=Pseudomonas fluorescens OX=294 GN=cysN PE=3 SV=1; Multifunctional fusion protein OS=Pseudomonas fluorescens OX=294 GN=cysC PE=3 SV=1			0	66.56	ATSYVPGSITSIVHRVDVNTLAEGPASSLQLNEIGR	Ile->Val@12; Val->Leu@18	Ile->Val@369; Val->Leu@375	missed R-V@15	-0.000592833	3750.95	938.746	3750.95	938.746	4	27	1.1.1.4069.17	96.3089	3916.38	2099.19	96.46	0.29	8092.82
284	21.82	21.99	34.49	34.49	29.43	tr|C3KDP2|C3KDP2_PSEFS; tr|A0A2S8XT00|A0A2S8XT00_PSEFL; tr|A0A2N1EFP6|A0A2N1EFP6_PSEFL; tr|A0A1T2YN42|A0A1T2YN42_PSEFL	Multifunctional fusion protein OS=Pseudomonas fluorescens (strain SBW25) OX=216595 GN=cysN PE=3 SV=1; Multifunctional fusion protein OS=Pseudomonas fluorescens OX=294 GN=cysC PE=3 SV=1; Sulfate adenylyltransferase subunit 1 OS=Pseudomonas fluorescens OX=294 GN=cysN PE=3 SV=1; Multifunctional fusion protein OS=Pseudomonas fluorescens OX=294 GN=cysC PE=3 SV=1			0	62.68	ATSYVPGSITSIVHRVDVNTLAEGPASSLQLNEIGR	Ile->Val@12; Asn->Gln@19	Ile->Val@369; Asn->Gln@376	missed R-V@15	-0.000592833	3750.95	938.746	3750.95	938.746	4	27	1.1.1.4069.17	96.3089	3916.38	2099.19	96.46	0.29	8092.82
284	21.82	21.99	34.49	34.49	29.43	tr|C3KDP2|C3KDP2_PSEFS; tr|A0A2S8XT00|A0A2S8XT00_PSEFL; tr|A0A2N1EFP6|A0A2N1EFP6_PSEFL; tr|A0A1T2YN42|A0A1T2YN42_PSEFL	Multifunctional fusion protein OS=Pseudomonas fluorescens (strain SBW25) OX=216595 GN=cysN PE=3 SV=1; Multifunctional fusion protein OS=Pseudomonas fluorescens OX=294 GN=cysC PE=3 SV=1; Sulfate adenylyltransferase subunit 1 OS=Pseudomonas fluorescens OX=294 GN=cysN PE=3 SV=1; Multifunctional fusion protein OS=Pseudomonas fluorescens OX=294 GN=cysC PE=3 SV=1			0	62.68	ATSYVPGSITSIVHRVDVNTLAEGPASSLQLNEIGR	Ile->Val@9; Asn->Gln@19	Ile->Val@366; Asn->Gln@376	missed R-V@15	-0.000592833	3750.95	938.746	3750.95	938.746	4	27	1.1.1.4069.17	96.3089	3916.38	2099.19	96.46	0.29	8092.82
284	21.82	21.99	34.49	34.49	29.43	tr|C3KDP2|C3KDP2_PSEFS; tr|A0A2S8XT00|A0A2S8XT00_PSEFL; tr|A0A2N1EFP6|A0A2N1EFP6_PSEFL; tr|A0A1T2YN42|A0A1T2YN42_PSEFL	Multifunctional fusion protein OS=Pseudomonas fluorescens (strain SBW25) OX=216595 GN=cysN PE=3 SV=1; Multifunctional fusion protein OS=Pseudomonas fluorescens OX=294 GN=cysC PE=3 SV=1; Sulfate adenylyltransferase subunit 1 OS=Pseudomonas fluorescens OX=294 GN=cysN PE=3 SV=1; Multifunctional fusion protein OS=Pseudomonas fluorescens OX=294 GN=cysC PE=3 SV=1			0	60.17	ATSYVPGSITSIVHRVDVNTLAEGPASSLQLNEIGR	Ser->Ala@8; Oxidation(H)@14	Ser->Ala@365	missed R-V@15	-0.000592833	3750.95	938.746	3750.95	938.746	4	26	1.1.1.4069.17	96.3089	3916.38	2099.19	96.46	0.29	8092.82
284	21.82	21.99	34.49	34.49	29.43	tr|C3KDP2|C3KDP2_PSEFS; tr|A0A2S8XT00|A0A2S8XT00_PSEFL; tr|A0A2N1EFP6|A0A2N1EFP6_PSEFL; tr|A0A1T2YN42|A0A1T2YN42_PSEFL	Multifunctional fusion protein OS=Pseudomonas fluorescens (strain SBW25) OX=216595 GN=cysN PE=3 SV=1; Multifunctional fusion protein OS=Pseudomonas fluorescens OX=294 GN=cysC PE=3 SV=1; Sulfate adenylyltransferase subunit 1 OS=Pseudomonas fluorescens OX=294 GN=cysN PE=3 SV=1; Multifunctional fusion protein OS=Pseudomonas fluorescens OX=294 GN=cysC PE=3 SV=1			0	60.17	ATSYVPGSITSIVHRVDVNTLAEGPASSLQLNEIGR	Thr->Ser@10; Asp->Glu@17	Thr->Ser@367; Asp->Glu@374	missed R-V@15	-0.000592833	3750.95	938.746	3750.95	938.746	4	26	1.1.1.4069.17	96.3089	3916.38	2099.19	96.46	0.29	8092.82
284	21.82	21.99	34.49	34.49	29.43	tr|C3KDP2|C3KDP2_PSEFS; tr|A0A2S8XT00|A0A2S8XT00_PSEFL; tr|A0A2N1EFP6|A0A2N1EFP6_PSEFL; tr|A0A1T2YN42|A0A1T2YN42_PSEFL	Multifunctional fusion protein OS=Pseudomonas fluorescens (strain SBW25) OX=216595 GN=cysN PE=3 SV=1; Multifunctional fusion protein OS=Pseudomonas fluorescens OX=294 GN=cysC PE=3 SV=1; Sulfate adenylyltransferase subunit 1 OS=Pseudomonas fluorescens OX=294 GN=cysN PE=3 SV=1; Multifunctional fusion protein OS=Pseudomonas fluorescens OX=294 GN=cysC PE=3 SV=1			0	57.53	ATSYVPGSITSIVHRVDVNTLAEGPASSLQLNEIGR	Ile->Val@12; Methyl(H)@14	Ile->Val@369; Methyl(H)@371	missed R-V@15	-0.000592833	3750.95	938.746	3750.95	938.746	4	26	1.1.1.4069.17	96.3089	3916.38	2099.19	96.46	0.29	8092.82
284	21.82	21.99	34.49	34.49	29.43	tr|C3KDP2|C3KDP2_PSEFS; tr|A0A2S8XT00|A0A2S8XT00_PSEFL; tr|A0A2N1EFP6|A0A2N1EFP6_PSEFL; tr|A0A1T2YN42|A0A1T2YN42_PSEFL	Multifunctional fusion protein OS=Pseudomonas fluorescens (strain SBW25) OX=216595 GN=cysN PE=3 SV=1; Multifunctional fusion protein OS=Pseudomonas fluorescens OX=294 GN=cysC PE=3 SV=1; Sulfate adenylyltransferase subunit 1 OS=Pseudomonas fluorescens OX=294 GN=cysN PE=3 SV=1; Multifunctional fusion protein OS=Pseudomonas fluorescens OX=294 GN=cysC PE=3 SV=1			0	57.53	ATSYVPGSITSIVHRVDVNTLAEGPASSLQLNEIGR	Ile->Val@9; Methyl(H)@14	Ile->Val@366; Methyl(H)@371	missed R-V@15	-0.000592833	3750.95	938.746	3750.95	938.746	4	26	1.1.1.4069.17	96.3089	3916.38	2099.19	96.46	0.29	8092.82
284	21.82	21.99	34.49	34.49	29.43	tr|C3KDP2|C3KDP2_PSEFS; tr|A0A2S8XT00|A0A2S8XT00_PSEFL; tr|A0A2N1EFP6|A0A2N1EFP6_PSEFL; tr|A0A1T2YN42|A0A1T2YN42_PSEFL	Multifunctional fusion protein OS=Pseudomonas fluorescens (strain SBW25) OX=216595 GN=cysN PE=3 SV=1; Multifunctional fusion protein OS=Pseudomonas fluorescens OX=294 GN=cysC PE=3 SV=1; Sulfate adenylyltransferase subunit 1 OS=Pseudomonas fluorescens OX=294 GN=cysN PE=3 SV=1; Multifunctional fusion protein OS=Pseudomonas fluorescens OX=294 GN=cysC PE=3 SV=1			0	57.53	ATSYVPGSITSIVHRVDVNTLAEGPASSLQLNEIGR	Thr->Ser@10; Val->Leu@16	Thr->Ser@367; Val->Leu@373	missed R-V@15	-0.000592833	3750.95	938.746	3750.95	938.746	4	26	1.1.1.4069.17	96.3089	3916.38	2099.19	96.46	0.29	8092.82
284	21.82	21.99	34.49	34.49	29.43	tr|C3KDP2|C3KDP2_PSEFS; tr|A0A2S8XT00|A0A2S8XT00_PSEFL; tr|A0A2N1EFP6|A0A2N1EFP6_PSEFL; tr|A0A1T2YN42|A0A1T2YN42_PSEFL	Multifunctional fusion protein OS=Pseudomonas fluorescens (strain SBW25) OX=216595 GN=cysN PE=3 SV=1; Multifunctional fusion protein OS=Pseudomonas fluorescens OX=294 GN=cysC PE=3 SV=1; Sulfate adenylyltransferase subunit 1 OS=Pseudomonas fluorescens OX=294 GN=cysN PE=3 SV=1; Multifunctional fusion protein OS=Pseudomonas fluorescens OX=294 GN=cysC PE=3 SV=1			0	57.53	ATSYVPGSITSIVHRVDVNTLAEGPASSLQLNEIGR	Thr->Ser@10; Val->Leu@18	Thr->Ser@367; Val->Leu@375	missed R-V@15	-0.000592833	3750.95	938.746	3750.95	938.746	4	27	1.1.1.4069.17	96.3089	3916.38	2099.19	96.46	0.29	8092.82
284	21.82	21.99	34.49	34.49	29.43	tr|C3KDP2|C3KDP2_PSEFS; tr|A0A2S8XT00|A0A2S8XT00_PSEFL; tr|A0A2N1EFP6|A0A2N1EFP6_PSEFL; tr|A0A1T2YN42|A0A1T2YN42_PSEFL	Multifunctional fusion protein OS=Pseudomonas fluorescens (strain SBW25) OX=216595 GN=cysN PE=3 SV=1; Multifunctional fusion protein OS=Pseudomonas fluorescens OX=294 GN=cysC PE=3 SV=1; Sulfate adenylyltransferase subunit 1 OS=Pseudomonas fluorescens OX=294 GN=cysN PE=3 SV=1; Multifunctional fusion protein OS=Pseudomonas fluorescens OX=294 GN=cysC PE=3 SV=1			0	53.1	ATSYVPGSITSIVHRVDVNTLAEGPASSLQLNEIGR	Thr->Ser@10; Asn->Gln@19	Thr->Ser@367; Asn->Gln@376	missed R-V@15	-0.000592833	3750.95	938.746	3750.95	938.746	4	27	1.1.1.4069.17	96.3089	3916.38	2099.19	96.46	0.29	8092.82
284	21.82	21.99	34.49	34.49	29.43	tr|C3KDP2|C3KDP2_PSEFS; tr|A0A2S8XT00|A0A2S8XT00_PSEFL; tr|A0A2N1EFP6|A0A2N1EFP6_PSEFL; tr|A0A1T2YN42|A0A1T2YN42_PSEFL	Multifunctional fusion protein OS=Pseudomonas fluorescens (strain SBW25) OX=216595 GN=cysN PE=3 SV=1; Multifunctional fusion protein OS=Pseudomonas fluorescens OX=294 GN=cysC PE=3 SV=1; Sulfate adenylyltransferase subunit 1 OS=Pseudomonas fluorescens OX=294 GN=cysN PE=3 SV=1; Multifunctional fusion protein OS=Pseudomonas fluorescens OX=294 GN=cysC PE=3 SV=1			0	49.39	ATSYVPGSITSIVHRVDVNTLAEGPASSLQLNEIGR	Ile->Val@9; Methyl(D)@17	Ile->Val@366; Methyl(D)@374	missed R-V@15	-0.000592833	3750.95	938.746	3750.95	938.746	4	26	1.1.1.4069.17	96.3089	3916.38	2099.19	96.46	0.29	8092.82
284	21.82	21.99	34.49	34.49	29.43	tr|C3KDP2|C3KDP2_PSEFS; tr|A0A2S8XT00|A0A2S8XT00_PSEFL; tr|A0A2N1EFP6|A0A2N1EFP6_PSEFL; tr|A0A1T2YN42|A0A1T2YN42_PSEFL	Multifunctional fusion protein OS=Pseudomonas fluorescens (strain SBW25) OX=216595 GN=cysN PE=3 SV=1; Multifunctional fusion protein OS=Pseudomonas fluorescens OX=294 GN=cysC PE=3 SV=1; Sulfate adenylyltransferase subunit 1 OS=Pseudomonas fluorescens OX=294 GN=cysN PE=3 SV=1; Multifunctional fusion protein OS=Pseudomonas fluorescens OX=294 GN=cysC PE=3 SV=1			0	49.39	ATSYVPGSITSIVHRVDVNTLAEGPASSLQLNEIGR	Ile->Val@12; Methyl(D)@17	Ile->Val@369; Methyl(D)@374	missed R-V@15	-0.000592833	3750.95	938.746	3750.95	938.746	4	26	1.1.1.4069.17	96.3089	3916.38	2099.19	96.46	0.29	8092.82
284	21.82	21.99	34.49	34.49	29.43	tr|C3KDP2|C3KDP2_PSEFS; tr|A0A2S8XT00|A0A2S8XT00_PSEFL; tr|A0A2N1EFP6|A0A2N1EFP6_PSEFL; tr|A0A1T2YN42|A0A1T2YN42_PSEFL	Multifunctional fusion protein OS=Pseudomonas fluorescens (strain SBW25) OX=216595 GN=cysN PE=3 SV=1; Multifunctional fusion protein OS=Pseudomonas fluorescens OX=294 GN=cysC PE=3 SV=1; Sulfate adenylyltransferase subunit 1 OS=Pseudomonas fluorescens OX=294 GN=cysN PE=3 SV=1; Multifunctional fusion protein OS=Pseudomonas fluorescens OX=294 GN=cysC PE=3 SV=1			0	44.76	ATSYVPGSITSIVHRVDVNTLAEGPASSLQLNEIGR	Ser->Ala@8; Oxidation(R)@15	Ser->Ala@365; Oxidation(R)@372	missed R-V@15	-0.000592833	3750.95	938.746	3750.95	938.746	4	26	1.1.1.4069.17	96.3089	3916.38	2099.19	96.46	0.29	8092.82
284	21.82	21.99	34.49	34.49	29.43	tr|C3KDP2|C3KDP2_PSEFS; tr|A0A2S8XT00|A0A2S8XT00_PSEFL; tr|A0A2N1EFP6|A0A2N1EFP6_PSEFL; tr|A0A1T2YN42|A0A1T2YN42_PSEFL	Multifunctional fusion protein OS=Pseudomonas fluorescens (strain SBW25) OX=216595 GN=cysN PE=3 SV=1; Multifunctional fusion protein OS=Pseudomonas fluorescens OX=294 GN=cysC PE=3 SV=1; Sulfate adenylyltransferase subunit 1 OS=Pseudomonas fluorescens OX=294 GN=cysN PE=3 SV=1; Multifunctional fusion protein OS=Pseudomonas fluorescens OX=294 GN=cysC PE=3 SV=1			0	42.65	ATSYVPGSITSIVHRVDVNTLAEGPASSLQLNEIGR	Ser->Ala@8; Oxidation(N)@19	Ser->Ala@365; Oxidation(N)@376	missed R-V@15	-0.000592833	3750.95	938.746	3750.95	938.746	4	26	1.1.1.4069.17	96.3089	3916.38	2099.19	96.46	0.29	8092.82
284	21.82	21.99	34.49	34.49	29.43	tr|C3KDP2|C3KDP2_PSEFS; tr|A0A2S8XT00|A0A2S8XT00_PSEFL; tr|A0A2N1EFP6|A0A2N1EFP6_PSEFL; tr|A0A1T2YN42|A0A1T2YN42_PSEFL	Multifunctional fusion protein OS=Pseudomonas fluorescens (strain SBW25) OX=216595 GN=cysN PE=3 SV=1; Multifunctional fusion protein OS=Pseudomonas fluorescens OX=294 GN=cysC PE=3 SV=1; Sulfate adenylyltransferase subunit 1 OS=Pseudomonas fluorescens OX=294 GN=cysN PE=3 SV=1; Multifunctional fusion protein OS=Pseudomonas fluorescens OX=294 GN=cysC PE=3 SV=1			0	40.85	ATSYVPGSITSIVHRVDVNTLAEGPASSLQLNEIGR	Ile->Val@9; Methyl(N)@19	Ile->Val@366; Methyl(N)@376	missed R-V@15	-0.000592833	3750.95	938.746	3750.95	938.746	4	27	1.1.1.4069.17	96.3089	3916.38	2099.19	96.46	0.29	8092.82
284	21.82	21.99	34.49	34.49	29.43	tr|C3KDP2|C3KDP2_PSEFS; tr|A0A2S8XT00|A0A2S8XT00_PSEFL; tr|A0A2N1EFP6|A0A2N1EFP6_PSEFL; tr|A0A1T2YN42|A0A1T2YN42_PSEFL	Multifunctional fusion protein OS=Pseudomonas fluorescens (strain SBW25) OX=216595 GN=cysN PE=3 SV=1; Multifunctional fusion protein OS=Pseudomonas fluorescens OX=294 GN=cysC PE=3 SV=1; Sulfate adenylyltransferase subunit 1 OS=Pseudomonas fluorescens OX=294 GN=cysN PE=3 SV=1; Multifunctional fusion protein OS=Pseudomonas fluorescens OX=294 GN=cysC PE=3 SV=1			0	40.85	ATSYVPGSITSIVHRVDVNTLAEGPASSLQLNEIGR	Ile->Val@12; Methyl(N)@19	Ile->Val@369; Methyl(N)@376	missed R-V@15	-0.000592833	3750.95	938.746	3750.95	938.746	4	27	1.1.1.4069.17	96.3089	3916.38	2099.19	96.46	0.29	8092.82
284	21.82	21.99	34.49	34.49	29.43	tr|C3KDP2|C3KDP2_PSEFS; tr|A0A2S8XT00|A0A2S8XT00_PSEFL; tr|A0A2N1EFP6|A0A2N1EFP6_PSEFL; tr|A0A1T2YN42|A0A1T2YN42_PSEFL	Multifunctional fusion protein OS=Pseudomonas fluorescens (strain SBW25) OX=216595 GN=cysN PE=3 SV=1; Multifunctional fusion protein OS=Pseudomonas fluorescens OX=294 GN=cysC PE=3 SV=1; Sulfate adenylyltransferase subunit 1 OS=Pseudomonas fluorescens OX=294 GN=cysN PE=3 SV=1; Multifunctional fusion protein OS=Pseudomonas fluorescens OX=294 GN=cysC PE=3 SV=1			0	40.01	ATSYVPGSITSIVHRVDVNTLAEGPASSLQLNEIGR	Ser->Ala@8; Oxidation(D)@17	Ser->Ala@365; Oxidation(D)@374	missed R-V@15	-0.000592833	3750.95	938.746	3750.95	938.746	4	26	1.1.1.4069.17	96.3089	3916.38	2099.19	96.46	0.29	8092.82
284	21.82	21.99	34.49	34.49	29.43	tr|C3KDP2|C3KDP2_PSEFS; tr|A0A2S8XT00|A0A2S8XT00_PSEFL; tr|A0A2N1EFP6|A0A2N1EFP6_PSEFL; tr|A0A1T2YN42|A0A1T2YN42_PSEFL	Multifunctional fusion protein OS=Pseudomonas fluorescens (strain SBW25) OX=216595 GN=cysN PE=3 SV=1; Multifunctional fusion protein OS=Pseudomonas fluorescens OX=294 GN=cysC PE=3 SV=1; Sulfate adenylyltransferase subunit 1 OS=Pseudomonas fluorescens OX=294 GN=cysN PE=3 SV=1; Multifunctional fusion protein OS=Pseudomonas fluorescens OX=294 GN=cysC PE=3 SV=1			0	39.32	ATSYVPGSITSIVHRVDVNTLAEGPASSLQLNEIGR	Ile->Val@9; Methyl(T)@20	Ile->Val@366; Methyl(T)@377	missed R-V@15	-0.000592833	3750.95	938.746	3750.95	938.746	4	27	1.1.1.4069.17	96.3089	3916.38	2099.19	96.46	0.29	8092.82
284	21.82	21.99	34.49	34.49	29.43	tr|C3KDP2|C3KDP2_PSEFS; tr|A0A2S8XT00|A0A2S8XT00_PSEFL; tr|A0A2N1EFP6|A0A2N1EFP6_PSEFL; tr|A0A1T2YN42|A0A1T2YN42_PSEFL	Multifunctional fusion protein OS=Pseudomonas fluorescens (strain SBW25) OX=216595 GN=cysN PE=3 SV=1; Multifunctional fusion protein OS=Pseudomonas fluorescens OX=294 GN=cysC PE=3 SV=1; Sulfate adenylyltransferase subunit 1 OS=Pseudomonas fluorescens OX=294 GN=cysN PE=3 SV=1; Multifunctional fusion protein OS=Pseudomonas fluorescens OX=294 GN=cysC PE=3 SV=1			0	39.32	ATSYVPGSITSIVHRVDVNTLAEGPASSLQLNEIGR	Ile->Val@12; Methyl(T)@20	Ile->Val@369; Methyl(T)@377	missed R-V@15	-0.000592833	3750.95	938.746	3750.95	938.746	4	27	1.1.1.4069.17	96.3089	3916.38	2099.19	96.46	0.29	8092.82
284	21.82	21.99	34.49	34.49	29.43	tr|C3KDP2|C3KDP2_PSEFS; tr|A0A2S8XT00|A0A2S8XT00_PSEFL; tr|A0A2N1EFP6|A0A2N1EFP6_PSEFL; tr|A0A1T2YN42|A0A1T2YN42_PSEFL	Multifunctional fusion protein OS=Pseudomonas fluorescens (strain SBW25) OX=216595 GN=cysN PE=3 SV=1; Multifunctional fusion protein OS=Pseudomonas fluorescens OX=294 GN=cysC PE=3 SV=1; Sulfate adenylyltransferase subunit 1 OS=Pseudomonas fluorescens OX=294 GN=cysN PE=3 SV=1; Multifunctional fusion protein OS=Pseudomonas fluorescens OX=294 GN=cysC PE=3 SV=1			0	37.16	ATSYVPGSITSIVHRVDVNTLAEGPASSLQLNEIGR	Ile->Val@9; Methyl(R)@15	Ile->Val@366; Methyl(R)@372	missed R-V@15	-0.000592833	3750.95	938.746	3750.95	938.746	4	26	1.1.1.4069.17	96.3089	3916.38	2099.19	96.46	0.29	8092.82
284	21.82	21.99	34.49	34.49	29.43	tr|C3KDP2|C3KDP2_PSEFS; tr|A0A2S8XT00|A0A2S8XT00_PSEFL; tr|A0A2N1EFP6|A0A2N1EFP6_PSEFL; tr|A0A1T2YN42|A0A1T2YN42_PSEFL	Multifunctional fusion protein OS=Pseudomonas fluorescens (strain SBW25) OX=216595 GN=cysN PE=3 SV=1; Multifunctional fusion protein OS=Pseudomonas fluorescens OX=294 GN=cysC PE=3 SV=1; Sulfate adenylyltransferase subunit 1 OS=Pseudomonas fluorescens OX=294 GN=cysN PE=3 SV=1; Multifunctional fusion protein OS=Pseudomonas fluorescens OX=294 GN=cysC PE=3 SV=1			0	37.16	ATSYVPGSITSIVHRVDVNTLAEGPASSLQLNEIGR	Ile->Val@12; Methyl(R)@15	Ile->Val@369; Methyl(R)@372	missed R-V@15	-0.000592833	3750.95	938.746	3750.95	938.746	4	26	1.1.1.4069.17	96.3089	3916.38	2099.19	96.46	0.29	8092.82
284	21.82	21.99	34.49	34.49	29.43	tr|C3KDP2|C3KDP2_PSEFS; tr|A0A2S8XT00|A0A2S8XT00_PSEFL; tr|A0A2N1EFP6|A0A2N1EFP6_PSEFL; tr|A0A1T2YN42|A0A1T2YN42_PSEFL	Multifunctional fusion protein OS=Pseudomonas fluorescens (strain SBW25) OX=216595 GN=cysN PE=3 SV=1; Multifunctional fusion protein OS=Pseudomonas fluorescens OX=294 GN=cysC PE=3 SV=1; Sulfate adenylyltransferase subunit 1 OS=Pseudomonas fluorescens OX=294 GN=cysN PE=3 SV=1; Multifunctional fusion protein OS=Pseudomonas fluorescens OX=294 GN=cysC PE=3 SV=1			0	32.64	ATSYVPGSITSIVHRVDVNTLAEGPASSLQLNEIGR	Ile->Val@12; Asp->Glu@17	Ile->Val@369; Asp->Glu@374	missed R-V@15	-0.000592833	3750.95	938.746	3750.95	938.746	4	30	1.1.1.4070.17	96.3612	3916.38	3265.02	96.46	0.29	10906.9
284	21.82	21.99	34.49	34.49	29.43	tr|C3KDP2|C3KDP2_PSEFS; tr|A0A2S8XT00|A0A2S8XT00_PSEFL; tr|A0A2N1EFP6|A0A2N1EFP6_PSEFL; tr|A0A1T2YN42|A0A1T2YN42_PSEFL	Multifunctional fusion protein OS=Pseudomonas fluorescens (strain SBW25) OX=216595 GN=cysN PE=3 SV=1; Multifunctional fusion protein OS=Pseudomonas fluorescens OX=294 GN=cysC PE=3 SV=1; Sulfate adenylyltransferase subunit 1 OS=Pseudomonas fluorescens OX=294 GN=cysN PE=3 SV=1; Multifunctional fusion protein OS=Pseudomonas fluorescens OX=294 GN=cysC PE=3 SV=1			0	30.41	ATSYVPGSITSIVHRVDVNTLAEGPASSLQLNEIGR	Ile->Val@12; Val->Leu@18	Ile->Val@369; Val->Leu@375	missed R-V@15	-0.000592833	3750.95	938.746	3750.95	938.746	4	30	1.1.1.4070.17	96.3612	3916.38	3265.02	96.46	0.29	10906.9
284	21.82	21.99	34.49	34.49	29.43	tr|C3KDP2|C3KDP2_PSEFS; tr|A0A2S8XT00|A0A2S8XT00_PSEFL; tr|A0A2N1EFP6|A0A2N1EFP6_PSEFL; tr|A0A1T2YN42|A0A1T2YN42_PSEFL	Multifunctional fusion protein OS=Pseudomonas fluorescens (strain SBW25) OX=216595 GN=cysN PE=3 SV=1; Multifunctional fusion protein OS=Pseudomonas fluorescens OX=294 GN=cysC PE=3 SV=1; Sulfate adenylyltransferase subunit 1 OS=Pseudomonas fluorescens OX=294 GN=cysN PE=3 SV=1; Multifunctional fusion protein OS=Pseudomonas fluorescens OX=294 GN=cysC PE=3 SV=1			0	30.41	ATSYVPGSITSIVHRVDVNTLAEGPASSLQLNEIGR	Ile->Val@12; Val->Leu@16	Ile->Val@369; Val->Leu@373	missed R-V@15	-0.000592833	3750.95	938.746	3750.95	938.746	4	30	1.1.1.4070.17	96.3612	3916.38	3265.02	96.46	0.29	10906.9
284	21.82	21.99	34.49	34.49	29.43	tr|C3KDP2|C3KDP2_PSEFS; tr|A0A2S8XT00|A0A2S8XT00_PSEFL; tr|A0A2N1EFP6|A0A2N1EFP6_PSEFL; tr|A0A1T2YN42|A0A1T2YN42_PSEFL	Multifunctional fusion protein OS=Pseudomonas fluorescens (strain SBW25) OX=216595 GN=cysN PE=3 SV=1; Multifunctional fusion protein OS=Pseudomonas fluorescens OX=294 GN=cysC PE=3 SV=1; Sulfate adenylyltransferase subunit 1 OS=Pseudomonas fluorescens OX=294 GN=cysN PE=3 SV=1; Multifunctional fusion protein OS=Pseudomonas fluorescens OX=294 GN=cysC PE=3 SV=1			0	27.07	ATSYVPGSITSIVHRVDVNTLAEGPASSLQLNEIGR	Ile->Val@12; Asn->Gln@19	Ile->Val@369; Asn->Gln@376	missed R-V@15	-0.000592833	3750.95	938.746	3750.95	938.746	4	30	1.1.1.4070.17	96.3612	3916.38	3265.02	96.46	0.29	10906.9
284	21.82	21.99	34.49	34.49	29.43	tr|C3KDP2|C3KDP2_PSEFS; tr|A0A2S8XT00|A0A2S8XT00_PSEFL; tr|A0A2N1EFP6|A0A2N1EFP6_PSEFL; tr|A0A1T2YN42|A0A1T2YN42_PSEFL	Multifunctional fusion protein OS=Pseudomonas fluorescens (strain SBW25) OX=216595 GN=cysN PE=3 SV=1; Multifunctional fusion protein OS=Pseudomonas fluorescens OX=294 GN=cysC PE=3 SV=1; Sulfate adenylyltransferase subunit 1 OS=Pseudomonas fluorescens OX=294 GN=cysN PE=3 SV=1; Multifunctional fusion protein OS=Pseudomonas fluorescens OX=294 GN=cysC PE=3 SV=1			0	23.55	ATSYVPGSITSIVHRVDVNTLAEGPASSLQLNEIGR	Thr->Ser@10; Asp->Glu@17	Thr->Ser@367; Asp->Glu@374	missed R-V@15	-0.000592833	3750.95	938.746	3750.95	938.746	4	29	1.1.1.4070.17	96.3612	3916.38	3265.02	96.46	0.29	10906.9
284	21.82	21.99	34.49	34.49	29.43	tr|C3KDP2|C3KDP2_PSEFS; tr|A0A2S8XT00|A0A2S8XT00_PSEFL; tr|A0A2N1EFP6|A0A2N1EFP6_PSEFL; tr|A0A1T2YN42|A0A1T2YN42_PSEFL	Multifunctional fusion protein OS=Pseudomonas fluorescens (strain SBW25) OX=216595 GN=cysN PE=3 SV=1; Multifunctional fusion protein OS=Pseudomonas fluorescens OX=294 GN=cysC PE=3 SV=1; Sulfate adenylyltransferase subunit 1 OS=Pseudomonas fluorescens OX=294 GN=cysN PE=3 SV=1; Multifunctional fusion protein OS=Pseudomonas fluorescens OX=294 GN=cysC PE=3 SV=1			0	20.5	ATSYVPGSITSIVHRVDVNTLAEGPASSLQLNEIGR	His->Asn@14; Asn->His@19	His->Asn@371; Asn->His@376	missed R-V@15	-0.000592833	3750.95	938.746	3750.95	938.746	4	29	1.1.1.4073.20	96.504	3916.38	3381.78	96.46	0.29	11773.6
284	21.82	21.99	34.49	34.49	29.43	tr|C3KDP2|C3KDP2_PSEFS; tr|A0A2S8XT00|A0A2S8XT00_PSEFL; tr|A0A2N1EFP6|A0A2N1EFP6_PSEFL; tr|A0A1T2YN42|A0A1T2YN42_PSEFL	Multifunctional fusion protein OS=Pseudomonas fluorescens (strain SBW25) OX=216595 GN=cysN PE=3 SV=1; Multifunctional fusion protein OS=Pseudomonas fluorescens OX=294 GN=cysC PE=3 SV=1; Sulfate adenylyltransferase subunit 1 OS=Pseudomonas fluorescens OX=294 GN=cysN PE=3 SV=1; Multifunctional fusion protein OS=Pseudomonas fluorescens OX=294 GN=cysC PE=3 SV=1			0	19.82	ATSYVPGSITSIVHRVDVNTLAEGPASSLQLNEIGR	Ile->Val@12; Methyl(H)@14	Ile->Val@369; Methyl(H)@371	missed R-V@15	-0.000592833	3750.95	938.746	3750.95	938.746	4	30	1.1.1.4070.17	96.3612	3916.38	3265.02	96.46	0.29	10906.9
284	21.82	21.99	34.49	34.49	29.43	tr|C3KDP2|C3KDP2_PSEFS; tr|A0A2S8XT00|A0A2S8XT00_PSEFL; tr|A0A2N1EFP6|A0A2N1EFP6_PSEFL; tr|A0A1T2YN42|A0A1T2YN42_PSEFL	Multifunctional fusion protein OS=Pseudomonas fluorescens (strain SBW25) OX=216595 GN=cysN PE=3 SV=1; Multifunctional fusion protein OS=Pseudomonas fluorescens OX=294 GN=cysC PE=3 SV=1; Sulfate adenylyltransferase subunit 1 OS=Pseudomonas fluorescens OX=294 GN=cysN PE=3 SV=1; Multifunctional fusion protein OS=Pseudomonas fluorescens OX=294 GN=cysC PE=3 SV=1			0	17.44	ATSYVPGSITSIVHRVDVNTLAEGPASSLQLNEIGR	Pro->Ala@6; Delta:H(2)C(2)(H)@14	Pro->Ala@363	missed R-V@15	-0.000592833	3750.95	938.746	3750.95	938.746	4	26	1.1.1.4069.17	96.3089	3916.38	2099.19	96.46	0.29	8092.82
284	21.82	21.99	34.49	34.49	29.43	tr|C3KDP2|C3KDP2_PSEFS; tr|A0A2S8XT00|A0A2S8XT00_PSEFL; tr|A0A2N1EFP6|A0A2N1EFP6_PSEFL; tr|A0A1T2YN42|A0A1T2YN42_PSEFL	Multifunctional fusion protein OS=Pseudomonas fluorescens (strain SBW25) OX=216595 GN=cysN PE=3 SV=1; Multifunctional fusion protein OS=Pseudomonas fluorescens OX=294 GN=cysC PE=3 SV=1; Sulfate adenylyltransferase subunit 1 OS=Pseudomonas fluorescens OX=294 GN=cysN PE=3 SV=1; Multifunctional fusion protein OS=Pseudomonas fluorescens OX=294 GN=cysC PE=3 SV=1			0	96.72	AVFVLDGQNLR				-0.00176311	1230.67	616.342	1230.67	616.343	2	12	1.1.1.3556.15	71.2962	4502.16	791.61	71.08	0.25	10340
284	21.82	21.99	34.49	34.49	29.43	tr|C3KDP2|C3KDP2_PSEFS; tr|A0A2S8XT00|A0A2S8XT00_PSEFL; tr|A0A2N1EFP6|A0A2N1EFP6_PSEFL; tr|A0A1T2YN42|A0A1T2YN42_PSEFL	Multifunctional fusion protein OS=Pseudomonas fluorescens (strain SBW25) OX=216595 GN=cysN PE=3 SV=1; Multifunctional fusion protein OS=Pseudomonas fluorescens OX=294 GN=cysC PE=3 SV=1; Sulfate adenylyltransferase subunit 1 OS=Pseudomonas fluorescens OX=294 GN=cysN PE=3 SV=1; Multifunctional fusion protein OS=Pseudomonas fluorescens OX=294 GN=cysC PE=3 SV=1			0	92.13	AVFVLDGQNLR				-0.00176311	1230.67	616.342	1230.67	616.343	2	13	1.1.1.3549.28	70.9634	4502.16	3660.82	71.08	0.25	20056.9
284	21.82	21.99	34.49	34.49	29.43	tr|C3KDP2|C3KDP2_PSEFS; tr|A0A2S8XT00|A0A2S8XT00_PSEFL; tr|A0A2N1EFP6|A0A2N1EFP6_PSEFL; tr|A0A1T2YN42|A0A1T2YN42_PSEFL	Multifunctional fusion protein OS=Pseudomonas fluorescens (strain SBW25) OX=216595 GN=cysN PE=3 SV=1; Multifunctional fusion protein OS=Pseudomonas fluorescens OX=294 GN=cysC PE=3 SV=1; Sulfate adenylyltransferase subunit 1 OS=Pseudomonas fluorescens OX=294 GN=cysN PE=3 SV=1; Multifunctional fusion protein OS=Pseudomonas fluorescens OX=294 GN=cysC PE=3 SV=1			0	99	FGQQPATVLFSGLSGAGK				-0.00580447	1763.91	882.965	1763.92	882.968	2	25	1.1.1.3864.23	86.2839	4528.14	3209.23	86.39	0.29	14241.7
284	21.82	21.99	34.49	34.49	29.43	tr|C3KDP2|C3KDP2_PSEFS; tr|A0A2S8XT00|A0A2S8XT00_PSEFL; tr|A0A2N1EFP6|A0A2N1EFP6_PSEFL; tr|A0A1T2YN42|A0A1T2YN42_PSEFL	Multifunctional fusion protein OS=Pseudomonas fluorescens (strain SBW25) OX=216595 GN=cysN PE=3 SV=1; Multifunctional fusion protein OS=Pseudomonas fluorescens OX=294 GN=cysC PE=3 SV=1; Sulfate adenylyltransferase subunit 1 OS=Pseudomonas fluorescens OX=294 GN=cysN PE=3 SV=1; Multifunctional fusion protein OS=Pseudomonas fluorescens OX=294 GN=cysC PE=3 SV=1			0	99	FIIADTPGHEQYTR				-0.00773608	1646.8	549.94	1646.81	549.942	3	11	1.1.1.3245.13	56.2377	4372.04	2382.58	56.36	0.24	8969.59
284	21.82	21.99	34.49	34.49	29.43	tr|C3KDP2|C3KDP2_PSEFS; tr|A0A2S8XT00|A0A2S8XT00_PSEFL; tr|A0A2N1EFP6|A0A2N1EFP6_PSEFL; tr|A0A1T2YN42|A0A1T2YN42_PSEFL	Multifunctional fusion protein OS=Pseudomonas fluorescens (strain SBW25) OX=216595 GN=cysN PE=3 SV=1; Multifunctional fusion protein OS=Pseudomonas fluorescens OX=294 GN=cysC PE=3 SV=1; Sulfate adenylyltransferase subunit 1 OS=Pseudomonas fluorescens OX=294 GN=cysN PE=3 SV=1; Multifunctional fusion protein OS=Pseudomonas fluorescens OX=294 GN=cysC PE=3 SV=1			0	96.14	FIIADTPGHEQYTR				-0.00773608	1646.8	549.94	1646.81	549.942	3	11	1.1.1.3245.12	56.2364	4372.04	2356.18	56.36	0.24	9761.07
284	21.82	21.99	34.49	34.49	29.43	tr|C3KDP2|C3KDP2_PSEFS; tr|A0A2S8XT00|A0A2S8XT00_PSEFL; tr|A0A2N1EFP6|A0A2N1EFP6_PSEFL; tr|A0A1T2YN42|A0A1T2YN42_PSEFL	Multifunctional fusion protein OS=Pseudomonas fluorescens (strain SBW25) OX=216595 GN=cysN PE=3 SV=1; Multifunctional fusion protein OS=Pseudomonas fluorescens OX=294 GN=cysC PE=3 SV=1; Sulfate adenylyltransferase subunit 1 OS=Pseudomonas fluorescens OX=294 GN=cysN PE=3 SV=1; Multifunctional fusion protein OS=Pseudomonas fluorescens OX=294 GN=cysC PE=3 SV=1			0	16.72	FIIADTPGHEQYTR				-0.00773608	1646.8	549.94	1646.81	549.942	3	9	1.1.1.3251.14	56.5334	4372.04	1507.62	56.36	0.24	14163.8
284	21.82	21.99	34.49	34.49	29.43	tr|C3KDP2|C3KDP2_PSEFS; tr|A0A2S8XT00|A0A2S8XT00_PSEFL; tr|A0A2N1EFP6|A0A2N1EFP6_PSEFL; tr|A0A1T2YN42|A0A1T2YN42_PSEFL	Multifunctional fusion protein OS=Pseudomonas fluorescens (strain SBW25) OX=216595 GN=cysN PE=3 SV=1; Multifunctional fusion protein OS=Pseudomonas fluorescens OX=294 GN=cysC PE=3 SV=1; Sulfate adenylyltransferase subunit 1 OS=Pseudomonas fluorescens OX=294 GN=cysN PE=3 SV=1; Multifunctional fusion protein OS=Pseudomonas fluorescens OX=294 GN=cysC PE=3 SV=1			0	99	FLTCGNVDDGKSTLIGR	Carbamidomethyl(C)@4		missed K-S@11	0.00198529	1851.92	618.313	1851.91	618.312	3	17	1.1.1.3336.28	60.6478	7346.62	3393.51	60.48	0.19	14051.7
284	21.82	21.99	34.49	34.49	29.43	tr|C3KDP2|C3KDP2_PSEFS; tr|A0A2S8XT00|A0A2S8XT00_PSEFL; tr|A0A2N1EFP6|A0A2N1EFP6_PSEFL; tr|A0A1T2YN42|A0A1T2YN42_PSEFL	Multifunctional fusion protein OS=Pseudomonas fluorescens (strain SBW25) OX=216595 GN=cysN PE=3 SV=1; Multifunctional fusion protein OS=Pseudomonas fluorescens OX=294 GN=cysC PE=3 SV=1; Sulfate adenylyltransferase subunit 1 OS=Pseudomonas fluorescens OX=294 GN=cysN PE=3 SV=1; Multifunctional fusion protein OS=Pseudomonas fluorescens OX=294 GN=cysC PE=3 SV=1			0	99	FLTCGNVDDGKSTLIGR	Carbamidomethyl(C)@4		missed K-S@11	0.00198529	1851.92	618.313	1851.91	618.312	3	16	1.1.1.3336.27	60.6458	7346.62	3449.21	60.48	0.19	12110.8
284	21.82	21.99	34.49	34.49	29.43	tr|C3KDP2|C3KDP2_PSEFS; tr|A0A2S8XT00|A0A2S8XT00_PSEFL; tr|A0A2N1EFP6|A0A2N1EFP6_PSEFL; tr|A0A1T2YN42|A0A1T2YN42_PSEFL	Multifunctional fusion protein OS=Pseudomonas fluorescens (strain SBW25) OX=216595 GN=cysN PE=3 SV=1; Multifunctional fusion protein OS=Pseudomonas fluorescens OX=294 GN=cysC PE=3 SV=1; Sulfate adenylyltransferase subunit 1 OS=Pseudomonas fluorescens OX=294 GN=cysN PE=3 SV=1; Multifunctional fusion protein OS=Pseudomonas fluorescens OX=294 GN=cysC PE=3 SV=1			0	97.07	FLTCGNVDDGKSTLIGR	Carbamidomethyl(C)@4		missed K-S@11	0.00198529	1851.92	618.313	1851.91	618.312	3	15	1.1.1.3330.18	60.3578	7346.62	2177.68	60.48	0.19	23320.3
284	21.82	21.99	34.49	34.49	29.43	tr|C3KDP2|C3KDP2_PSEFS; tr|A0A2S8XT00|A0A2S8XT00_PSEFL; tr|A0A2N1EFP6|A0A2N1EFP6_PSEFL; tr|A0A1T2YN42|A0A1T2YN42_PSEFL	Multifunctional fusion protein OS=Pseudomonas fluorescens (strain SBW25) OX=216595 GN=cysN PE=3 SV=1; Multifunctional fusion protein OS=Pseudomonas fluorescens OX=294 GN=cysC PE=3 SV=1; Sulfate adenylyltransferase subunit 1 OS=Pseudomonas fluorescens OX=294 GN=cysN PE=3 SV=1; Multifunctional fusion protein OS=Pseudomonas fluorescens OX=294 GN=cysC PE=3 SV=1			0	99	GFAGTLASGIVHKGDEVVVLPSGK			missed K-G@13	-0.000445902	2337.27	780.097	2337.27	780.097	3	21	1.1.1.3706.30	78.5729	2751.32	2582.11	78.53	0.29	9030.71
284	21.82	21.99	34.49	34.49	29.43	tr|C3KDP2|C3KDP2_PSEFS; tr|A0A2S8XT00|A0A2S8XT00_PSEFL; tr|A0A2N1EFP6|A0A2N1EFP6_PSEFL; tr|A0A1T2YN42|A0A1T2YN42_PSEFL	Multifunctional fusion protein OS=Pseudomonas fluorescens (strain SBW25) OX=216595 GN=cysN PE=3 SV=1; Multifunctional fusion protein OS=Pseudomonas fluorescens OX=294 GN=cysC PE=3 SV=1; Sulfate adenylyltransferase subunit 1 OS=Pseudomonas fluorescens OX=294 GN=cysN PE=3 SV=1; Multifunctional fusion protein OS=Pseudomonas fluorescens OX=294 GN=cysC PE=3 SV=1			0	99	GFAGTLASGIVHKGDEVVVLPSGK			missed K-G@13	0.000731851	2337.27	585.325	2337.27	585.325	4	18	1.1.1.3708.6	78.6389	9092.03	6625.83	78.53	0.29	15427.3
284	21.82	21.99	34.49	34.49	29.43	tr|C3KDP2|C3KDP2_PSEFS; tr|A0A2S8XT00|A0A2S8XT00_PSEFL; tr|A0A2N1EFP6|A0A2N1EFP6_PSEFL; tr|A0A1T2YN42|A0A1T2YN42_PSEFL	Multifunctional fusion protein OS=Pseudomonas fluorescens (strain SBW25) OX=216595 GN=cysN PE=3 SV=1; Multifunctional fusion protein OS=Pseudomonas fluorescens OX=294 GN=cysC PE=3 SV=1; Sulfate adenylyltransferase subunit 1 OS=Pseudomonas fluorescens OX=294 GN=cysN PE=3 SV=1; Multifunctional fusion protein OS=Pseudomonas fluorescens OX=294 GN=cysC PE=3 SV=1			0	99	GFAGTLASGIVHKGDEVVVLPSGK			missed K-G@13	0.000731851	2337.27	585.325	2337.27	585.325	4	18	1.1.1.3709.20	78.7039	9092.03	4140.53	78.53	0.29	10027.1
284	21.82	21.99	34.49	34.49	29.43	tr|C3KDP2|C3KDP2_PSEFS; tr|A0A2S8XT00|A0A2S8XT00_PSEFL; tr|A0A2N1EFP6|A0A2N1EFP6_PSEFL; tr|A0A1T2YN42|A0A1T2YN42_PSEFL	Multifunctional fusion protein OS=Pseudomonas fluorescens (strain SBW25) OX=216595 GN=cysN PE=3 SV=1; Multifunctional fusion protein OS=Pseudomonas fluorescens OX=294 GN=cysC PE=3 SV=1; Sulfate adenylyltransferase subunit 1 OS=Pseudomonas fluorescens OX=294 GN=cysN PE=3 SV=1; Multifunctional fusion protein OS=Pseudomonas fluorescens OX=294 GN=cysC PE=3 SV=1			0	99	GFAGTLASGIVHKGDEVVVLPSGK			missed K-G@13	0.000731851	2337.27	585.325	2337.27	585.325	4	17	1.1.1.3702.3	78.3443	9092.03	2595.81	78.53	0.29	12492.9
284	21.82	21.99	34.49	34.49	29.43	tr|C3KDP2|C3KDP2_PSEFS; tr|A0A2S8XT00|A0A2S8XT00_PSEFL; tr|A0A2N1EFP6|A0A2N1EFP6_PSEFL; tr|A0A1T2YN42|A0A1T2YN42_PSEFL	Multifunctional fusion protein OS=Pseudomonas fluorescens (strain SBW25) OX=216595 GN=cysN PE=3 SV=1; Multifunctional fusion protein OS=Pseudomonas fluorescens OX=294 GN=cysC PE=3 SV=1; Sulfate adenylyltransferase subunit 1 OS=Pseudomonas fluorescens OX=294 GN=cysN PE=3 SV=1; Multifunctional fusion protein OS=Pseudomonas fluorescens OX=294 GN=cysC PE=3 SV=1			0	39.61	GFAGTLASGIVHKGDEVVVLPSGK			missed K-G@13	0.000731851	2337.27	585.325	2337.27	585.325	4	11	1.1.1.3713.9	78.8851	9092.03	1264.45	78.53	0.29	5455.33
284	21.82	21.99	34.49	34.49	29.43	tr|C3KDP2|C3KDP2_PSEFS; tr|A0A2S8XT00|A0A2S8XT00_PSEFL; tr|A0A2N1EFP6|A0A2N1EFP6_PSEFL; tr|A0A1T2YN42|A0A1T2YN42_PSEFL	Multifunctional fusion protein OS=Pseudomonas fluorescens (strain SBW25) OX=216595 GN=cysN PE=3 SV=1; Multifunctional fusion protein OS=Pseudomonas fluorescens OX=294 GN=cysC PE=3 SV=1; Sulfate adenylyltransferase subunit 1 OS=Pseudomonas fluorescens OX=294 GN=cysN PE=3 SV=1; Multifunctional fusion protein OS=Pseudomonas fluorescens OX=294 GN=cysC PE=3 SV=1			0	18.28	GFAGTLASGIVHKGDEVVVLPSGK			missed K-G@13	0.000731851	2337.27	585.325	2337.27	585.325	4	10	1.1.1.3712.15	78.8482	9092.03	1473.26	78.53	0.29	5568.26
284	21.82	21.99	34.49	34.49	29.43	tr|C3KDP2|C3KDP2_PSEFS; tr|A0A2S8XT00|A0A2S8XT00_PSEFL; tr|A0A2N1EFP6|A0A2N1EFP6_PSEFL; tr|A0A1T2YN42|A0A1T2YN42_PSEFL	Multifunctional fusion protein OS=Pseudomonas fluorescens (strain SBW25) OX=216595 GN=cysN PE=3 SV=1; Multifunctional fusion protein OS=Pseudomonas fluorescens OX=294 GN=cysC PE=3 SV=1; Sulfate adenylyltransferase subunit 1 OS=Pseudomonas fluorescens OX=294 GN=cysN PE=3 SV=1; Multifunctional fusion protein OS=Pseudomonas fluorescens OX=294 GN=cysC PE=3 SV=1			0	97.91	MIYEDHLEAITR				-0.00197845	1489.72	497.581	1489.72	497.582	3	10	1.1.1.3370.20	62.2696	4365.34	4099.48	62.25	0.24	15542.8
284	21.82	21.99	34.49	34.49	29.43	tr|C3KDP2|C3KDP2_PSEFS; tr|A0A2S8XT00|A0A2S8XT00_PSEFL; tr|A0A2N1EFP6|A0A2N1EFP6_PSEFL; tr|A0A1T2YN42|A0A1T2YN42_PSEFL	Multifunctional fusion protein OS=Pseudomonas fluorescens (strain SBW25) OX=216595 GN=cysN PE=3 SV=1; Multifunctional fusion protein OS=Pseudomonas fluorescens OX=294 GN=cysC PE=3 SV=1; Sulfate adenylyltransferase subunit 1 OS=Pseudomonas fluorescens OX=294 GN=cysN PE=3 SV=1; Multifunctional fusion protein OS=Pseudomonas fluorescens OX=294 GN=cysC PE=3 SV=1			0	87.79	MIYEDHLEAITR				-0.00197845	1489.72	497.581	1489.72	497.582	3	11	1.1.1.3367.6	62.1187	4365.34	2527.59	62.25	0.24	13094.4
284	21.82	21.99	34.49	34.49	29.43	tr|C3KDP2|C3KDP2_PSEFS; tr|A0A2S8XT00|A0A2S8XT00_PSEFL; tr|A0A2N1EFP6|A0A2N1EFP6_PSEFL; tr|A0A1T2YN42|A0A1T2YN42_PSEFL	Multifunctional fusion protein OS=Pseudomonas fluorescens (strain SBW25) OX=216595 GN=cysN PE=3 SV=1; Multifunctional fusion protein OS=Pseudomonas fluorescens OX=294 GN=cysC PE=3 SV=1; Sulfate adenylyltransferase subunit 1 OS=Pseudomonas fluorescens OX=294 GN=cysN PE=3 SV=1; Multifunctional fusion protein OS=Pseudomonas fluorescens OX=294 GN=cysC PE=3 SV=1			0	60.34	MIYEDHLEAITR				-0.00759935	1489.72	745.865	1489.72	745.869	2	10	1.1.1.3368.27	62.1898	1196	1043.26	62.25	0.34	8818.23
284	21.82	21.99	34.49	34.49	29.43	tr|C3KDP2|C3KDP2_PSEFS; tr|A0A2S8XT00|A0A2S8XT00_PSEFL; tr|A0A2N1EFP6|A0A2N1EFP6_PSEFL; tr|A0A1T2YN42|A0A1T2YN42_PSEFL	Multifunctional fusion protein OS=Pseudomonas fluorescens (strain SBW25) OX=216595 GN=cysN PE=3 SV=1; Multifunctional fusion protein OS=Pseudomonas fluorescens OX=294 GN=cysC PE=3 SV=1; Sulfate adenylyltransferase subunit 1 OS=Pseudomonas fluorescens OX=294 GN=cysN PE=3 SV=1; Multifunctional fusion protein OS=Pseudomonas fluorescens OX=294 GN=cysC PE=3 SV=1			0	52.92	MIYEDHLEAITR				-0.00197845	1489.72	497.581	1489.72	497.582	3	11	1.1.1.3366.7	62.0693	4365.34	1370.58	62.25	0.24	19829.8
284	21.82	21.99	34.49	34.49	29.43	tr|C3KDP2|C3KDP2_PSEFS; tr|A0A2S8XT00|A0A2S8XT00_PSEFL; tr|A0A2N1EFP6|A0A2N1EFP6_PSEFL; tr|A0A1T2YN42|A0A1T2YN42_PSEFL	Multifunctional fusion protein OS=Pseudomonas fluorescens (strain SBW25) OX=216595 GN=cysN PE=3 SV=1; Multifunctional fusion protein OS=Pseudomonas fluorescens OX=294 GN=cysC PE=3 SV=1; Sulfate adenylyltransferase subunit 1 OS=Pseudomonas fluorescens OX=294 GN=cysN PE=3 SV=1; Multifunctional fusion protein OS=Pseudomonas fluorescens OX=294 GN=cysC PE=3 SV=1			0	91.94	QFNEAGLLTLAAFVAPDAEGREQAK			missed R-E@21	-0.0128299	2645.33	882.785	2645.34	882.789	3	22	1.1.1.4251.18	105.317	1884.72	1713.43	105.28	0.65	20179.4
284	21.82	21.99	34.49	34.49	29.43	tr|C3KDP2|C3KDP2_PSEFS; tr|A0A2S8XT00|A0A2S8XT00_PSEFL; tr|A0A2N1EFP6|A0A2N1EFP6_PSEFL; tr|A0A1T2YN42|A0A1T2YN42_PSEFL	Multifunctional fusion protein OS=Pseudomonas fluorescens (strain SBW25) OX=216595 GN=cysN PE=3 SV=1; Multifunctional fusion protein OS=Pseudomonas fluorescens OX=294 GN=cysC PE=3 SV=1; Sulfate adenylyltransferase subunit 1 OS=Pseudomonas fluorescens OX=294 GN=cysN PE=3 SV=1; Multifunctional fusion protein OS=Pseudomonas fluorescens OX=294 GN=cysC PE=3 SV=1			0	86.14	STLAYAVER				-0.00139627	1008.52	505.269	1008.52	505.269	2	10	1.1.1.3058.19	47.27	3633.41	3316.22	47.3	0.24	25638.5
285	21.77	21.88	80.61	80.61	80.61	tr|U1UVY8|U1UVY8_PSEFL; tr|L7GSZ9|L7GSZ9_PSEFL; tr|I4KCV5|I4KCV5_PSEFL; tr|E2XXI2|E2XXI2_PSEFL; tr|C3K1A1|C3K1A1_PSEFS; tr|A0A1B3DED6|A0A1B3DED6_PSEFL; tr|A0A109KQS0|A0A109KQS0_PSEFL; tr|A0A0W0PPV8|A0A0W0PPV8_PSEFL	10 kDa chaperonin OS=Pseudomonas fluorescens EGD-AQ6 OX=1390371 GN=groS PE=3 SV=1; 10 kDa chaperonin OS=Pseudomonas fluorescens BRIP34879 OX=1205750 GN=groS PE=3 SV=1; 10 kDa chaperonin OS=Pseudomonas fluorescens SS101 OX=1038924 GN=groS PE=3 SV=1; 10 kDa chaperonin OS=Pseudomonas fluorescens WH6 OX=746360 GN=groS PE=3 SV=1; 10 kDa chaperonin OS=Pseudomonas fluorescens (strain SBW25) OX=216595 GN=groS PE=3 SV=1; 10 kDa chaperonin OS=Pseudomonas fluorescens OX=294 GN=groS PE=3 SV=1; 10 kDa chaperonin OS=Pseudomonas fluorescens OX=294 GN=groS PE=3 SV=1; 10 kDa chaperonin OS=Pseudomonas fluorescens ABAC62 OX=1230466 GN=groS PE=3 SV=1			2	99	ANHGVIVAAGPGK				-0.000176193	1189.66	595.836	1189.66	595.836	2	17	1.1.1.2804.25	35.072	11186.6	8421.45	35.18	0.29	22801.7
285	21.77	21.88	80.61	80.61	80.61	tr|U1UVY8|U1UVY8_PSEFL; tr|L7GSZ9|L7GSZ9_PSEFL; tr|I4KCV5|I4KCV5_PSEFL; tr|E2XXI2|E2XXI2_PSEFL; tr|C3K1A1|C3K1A1_PSEFS; tr|A0A1B3DED6|A0A1B3DED6_PSEFL; tr|A0A109KQS0|A0A109KQS0_PSEFL; tr|A0A0W0PPV8|A0A0W0PPV8_PSEFL	10 kDa chaperonin OS=Pseudomonas fluorescens EGD-AQ6 OX=1390371 GN=groS PE=3 SV=1; 10 kDa chaperonin OS=Pseudomonas fluorescens BRIP34879 OX=1205750 GN=groS PE=3 SV=1; 10 kDa chaperonin OS=Pseudomonas fluorescens SS101 OX=1038924 GN=groS PE=3 SV=1; 10 kDa chaperonin OS=Pseudomonas fluorescens WH6 OX=746360 GN=groS PE=3 SV=1; 10 kDa chaperonin OS=Pseudomonas fluorescens (strain SBW25) OX=216595 GN=groS PE=3 SV=1; 10 kDa chaperonin OS=Pseudomonas fluorescens OX=294 GN=groS PE=3 SV=1; 10 kDa chaperonin OS=Pseudomonas fluorescens OX=294 GN=groS PE=3 SV=1; 10 kDa chaperonin OS=Pseudomonas fluorescens ABAC62 OX=1230466 GN=groS PE=3 SV=1			2	99	ANHGVIVAAGPGKTLENGDVR	Deamidated(N)@17		missed K-T@13	-0.00102231	2075.07	519.776	2075.08	519.776	4	25	1.1.1.3112.5	49.8445	10779	9435.14	49.93	0.24	31470.8
285	21.77	21.88	80.61	80.61	80.61	tr|U1UVY8|U1UVY8_PSEFL; tr|L7GSZ9|L7GSZ9_PSEFL; tr|I4KCV5|I4KCV5_PSEFL; tr|E2XXI2|E2XXI2_PSEFL; tr|C3K1A1|C3K1A1_PSEFS; tr|A0A1B3DED6|A0A1B3DED6_PSEFL; tr|A0A109KQS0|A0A109KQS0_PSEFL; tr|A0A0W0PPV8|A0A0W0PPV8_PSEFL	10 kDa chaperonin OS=Pseudomonas fluorescens EGD-AQ6 OX=1390371 GN=groS PE=3 SV=1; 10 kDa chaperonin OS=Pseudomonas fluorescens BRIP34879 OX=1205750 GN=groS PE=3 SV=1; 10 kDa chaperonin OS=Pseudomonas fluorescens SS101 OX=1038924 GN=groS PE=3 SV=1; 10 kDa chaperonin OS=Pseudomonas fluorescens WH6 OX=746360 GN=groS PE=3 SV=1; 10 kDa chaperonin OS=Pseudomonas fluorescens (strain SBW25) OX=216595 GN=groS PE=3 SV=1; 10 kDa chaperonin OS=Pseudomonas fluorescens OX=294 GN=groS PE=3 SV=1; 10 kDa chaperonin OS=Pseudomonas fluorescens OX=294 GN=groS PE=3 SV=1; 10 kDa chaperonin OS=Pseudomonas fluorescens ABAC62 OX=1230466 GN=groS PE=3 SV=1			2	99	RSEEEKKTAGGIVLPGSAAEK			missed R-S@1; missed K-K@6; missed K-T@7	0.00271406	2156.15	540.044	2156.14	540.043	4	21	1.1.1.2964.22	42.7655	17547.7	17391	42.74	0.15	78604.2
285	21.77	21.88	80.61	80.61	80.61	tr|U1UVY8|U1UVY8_PSEFL; tr|L7GSZ9|L7GSZ9_PSEFL; tr|I4KCV5|I4KCV5_PSEFL; tr|E2XXI2|E2XXI2_PSEFL; tr|C3K1A1|C3K1A1_PSEFS; tr|A0A1B3DED6|A0A1B3DED6_PSEFL; tr|A0A109KQS0|A0A109KQS0_PSEFL; tr|A0A0W0PPV8|A0A0W0PPV8_PSEFL	10 kDa chaperonin OS=Pseudomonas fluorescens EGD-AQ6 OX=1390371 GN=groS PE=3 SV=1; 10 kDa chaperonin OS=Pseudomonas fluorescens BRIP34879 OX=1205750 GN=groS PE=3 SV=1; 10 kDa chaperonin OS=Pseudomonas fluorescens SS101 OX=1038924 GN=groS PE=3 SV=1; 10 kDa chaperonin OS=Pseudomonas fluorescens WH6 OX=746360 GN=groS PE=3 SV=1; 10 kDa chaperonin OS=Pseudomonas fluorescens (strain SBW25) OX=216595 GN=groS PE=3 SV=1; 10 kDa chaperonin OS=Pseudomonas fluorescens OX=294 GN=groS PE=3 SV=1; 10 kDa chaperonin OS=Pseudomonas fluorescens OX=294 GN=groS PE=3 SV=1; 10 kDa chaperonin OS=Pseudomonas fluorescens ABAC62 OX=1230466 GN=groS PE=3 SV=1			2	99	SEEEKKTAGGIVLPGSAAEK			missed K-K@5; missed K-T@6	0.00131928	2000.04	501.018	2000.04	501.018	4	21	1.1.1.3043.28	46.5567	11701.3	11443.5	46.57	0.24	43451.9
285	21.77	21.88	80.61	80.61	80.61	tr|U1UVY8|U1UVY8_PSEFL; tr|L7GSZ9|L7GSZ9_PSEFL; tr|I4KCV5|I4KCV5_PSEFL; tr|E2XXI2|E2XXI2_PSEFL; tr|C3K1A1|C3K1A1_PSEFS; tr|A0A1B3DED6|A0A1B3DED6_PSEFL; tr|A0A109KQS0|A0A109KQS0_PSEFL; tr|A0A0W0PPV8|A0A0W0PPV8_PSEFL	10 kDa chaperonin OS=Pseudomonas fluorescens EGD-AQ6 OX=1390371 GN=groS PE=3 SV=1; 10 kDa chaperonin OS=Pseudomonas fluorescens BRIP34879 OX=1205750 GN=groS PE=3 SV=1; 10 kDa chaperonin OS=Pseudomonas fluorescens SS101 OX=1038924 GN=groS PE=3 SV=1; 10 kDa chaperonin OS=Pseudomonas fluorescens WH6 OX=746360 GN=groS PE=3 SV=1; 10 kDa chaperonin OS=Pseudomonas fluorescens (strain SBW25) OX=216595 GN=groS PE=3 SV=1; 10 kDa chaperonin OS=Pseudomonas fluorescens OX=294 GN=groS PE=3 SV=1; 10 kDa chaperonin OS=Pseudomonas fluorescens OX=294 GN=groS PE=3 SV=1; 10 kDa chaperonin OS=Pseudomonas fluorescens ABAC62 OX=1230466 GN=groS PE=3 SV=1			2	99	SEEEKKTAGGIVLPGSAAEKANHGVIVAAGPGK			missed K-K@5; missed K-T@6; missed K-A@20	0.00834656	3171.7	793.932	3171.69	793.93	4	22	1.1.1.3256.36	56.7948	2641.51	2635.59	56.76	0.19	6215.24
285	21.77	21.88	80.61	80.61	80.61	tr|U1UVY8|U1UVY8_PSEFL; tr|L7GSZ9|L7GSZ9_PSEFL; tr|I4KCV5|I4KCV5_PSEFL; tr|E2XXI2|E2XXI2_PSEFL; tr|C3K1A1|C3K1A1_PSEFS; tr|A0A1B3DED6|A0A1B3DED6_PSEFL; tr|A0A109KQS0|A0A109KQS0_PSEFL; tr|A0A0W0PPV8|A0A0W0PPV8_PSEFL	10 kDa chaperonin OS=Pseudomonas fluorescens EGD-AQ6 OX=1390371 GN=groS PE=3 SV=1; 10 kDa chaperonin OS=Pseudomonas fluorescens BRIP34879 OX=1205750 GN=groS PE=3 SV=1; 10 kDa chaperonin OS=Pseudomonas fluorescens SS101 OX=1038924 GN=groS PE=3 SV=1; 10 kDa chaperonin OS=Pseudomonas fluorescens WH6 OX=746360 GN=groS PE=3 SV=1; 10 kDa chaperonin OS=Pseudomonas fluorescens (strain SBW25) OX=216595 GN=groS PE=3 SV=1; 10 kDa chaperonin OS=Pseudomonas fluorescens OX=294 GN=groS PE=3 SV=1; 10 kDa chaperonin OS=Pseudomonas fluorescens OX=294 GN=groS PE=3 SV=1; 10 kDa chaperonin OS=Pseudomonas fluorescens ABAC62 OX=1230466 GN=groS PE=3 SV=1			2	99	TAGGIVLPGSAAEK				0.000526638	1269.69	635.854	1269.69	635.854	2	15	1.1.1.3234.28	55.7244	7950.1	2452.92	55.98	0.34	11673.7
285	21.77	21.88	80.61	80.61	80.61	tr|U1UVY8|U1UVY8_PSEFL; tr|L7GSZ9|L7GSZ9_PSEFL; tr|I4KCV5|I4KCV5_PSEFL; tr|E2XXI2|E2XXI2_PSEFL; tr|C3K1A1|C3K1A1_PSEFS; tr|A0A1B3DED6|A0A1B3DED6_PSEFL; tr|A0A109KQS0|A0A109KQS0_PSEFL; tr|A0A0W0PPV8|A0A0W0PPV8_PSEFL	10 kDa chaperonin OS=Pseudomonas fluorescens EGD-AQ6 OX=1390371 GN=groS PE=3 SV=1; 10 kDa chaperonin OS=Pseudomonas fluorescens BRIP34879 OX=1205750 GN=groS PE=3 SV=1; 10 kDa chaperonin OS=Pseudomonas fluorescens SS101 OX=1038924 GN=groS PE=3 SV=1; 10 kDa chaperonin OS=Pseudomonas fluorescens WH6 OX=746360 GN=groS PE=3 SV=1; 10 kDa chaperonin OS=Pseudomonas fluorescens (strain SBW25) OX=216595 GN=groS PE=3 SV=1; 10 kDa chaperonin OS=Pseudomonas fluorescens OX=294 GN=groS PE=3 SV=1; 10 kDa chaperonin OS=Pseudomonas fluorescens OX=294 GN=groS PE=3 SV=1; 10 kDa chaperonin OS=Pseudomonas fluorescens ABAC62 OX=1230466 GN=groS PE=3 SV=1			2	99	TAGGIVLPGSAAEKANHGVIVAAGPGK			missed K-A@14	0.00872598	2441.35	611.344	2441.34	611.342	4	25	1.1.1.3405.13	63.9706	10098	9588.23	63.91	0.24	33689.8
285	21.77	21.88	80.61	80.61	80.61	tr|U1UVY8|U1UVY8_PSEFL; tr|L7GSZ9|L7GSZ9_PSEFL; tr|I4KCV5|I4KCV5_PSEFL; tr|E2XXI2|E2XXI2_PSEFL; tr|C3K1A1|C3K1A1_PSEFS; tr|A0A1B3DED6|A0A1B3DED6_PSEFL; tr|A0A109KQS0|A0A109KQS0_PSEFL; tr|A0A0W0PPV8|A0A0W0PPV8_PSEFL	10 kDa chaperonin OS=Pseudomonas fluorescens EGD-AQ6 OX=1390371 GN=groS PE=3 SV=1; 10 kDa chaperonin OS=Pseudomonas fluorescens BRIP34879 OX=1205750 GN=groS PE=3 SV=1; 10 kDa chaperonin OS=Pseudomonas fluorescens SS101 OX=1038924 GN=groS PE=3 SV=1; 10 kDa chaperonin OS=Pseudomonas fluorescens WH6 OX=746360 GN=groS PE=3 SV=1; 10 kDa chaperonin OS=Pseudomonas fluorescens (strain SBW25) OX=216595 GN=groS PE=3 SV=1; 10 kDa chaperonin OS=Pseudomonas fluorescens OX=294 GN=groS PE=3 SV=1; 10 kDa chaperonin OS=Pseudomonas fluorescens OX=294 GN=groS PE=3 SV=1; 10 kDa chaperonin OS=Pseudomonas fluorescens ABAC62 OX=1230466 GN=groS PE=3 SV=1			2	99	VGDKVVFGPYSGSNTVK			missed K-V@4	-0.00183782	1752.9	585.308	1752.9	585.309	3	19	1.1.1.3273.28	57.6018	4516.31	2532.88	57.43	0.34	9533.28
285	21.77	21.88	80.61	80.61	80.61	tr|U1UVY8|U1UVY8_PSEFL; tr|L7GSZ9|L7GSZ9_PSEFL; tr|I4KCV5|I4KCV5_PSEFL; tr|E2XXI2|E2XXI2_PSEFL; tr|C3K1A1|C3K1A1_PSEFS; tr|A0A1B3DED6|A0A1B3DED6_PSEFL; tr|A0A109KQS0|A0A109KQS0_PSEFL; tr|A0A0W0PPV8|A0A0W0PPV8_PSEFL	10 kDa chaperonin OS=Pseudomonas fluorescens EGD-AQ6 OX=1390371 GN=groS PE=3 SV=1; 10 kDa chaperonin OS=Pseudomonas fluorescens BRIP34879 OX=1205750 GN=groS PE=3 SV=1; 10 kDa chaperonin OS=Pseudomonas fluorescens SS101 OX=1038924 GN=groS PE=3 SV=1; 10 kDa chaperonin OS=Pseudomonas fluorescens WH6 OX=746360 GN=groS PE=3 SV=1; 10 kDa chaperonin OS=Pseudomonas fluorescens (strain SBW25) OX=216595 GN=groS PE=3 SV=1; 10 kDa chaperonin OS=Pseudomonas fluorescens OX=294 GN=groS PE=3 SV=1; 10 kDa chaperonin OS=Pseudomonas fluorescens OX=294 GN=groS PE=3 SV=1; 10 kDa chaperonin OS=Pseudomonas fluorescens ABAC62 OX=1230466 GN=groS PE=3 SV=1			2	99	VGDKVVFGPYSGSNTVKVDGEDLLVMAENEILAVLED			missed K-V@4; missed K-V@17	0.00589679	3920.97	981.249	3920.96	981.247	4	23	1.1.1.4475.12	116.419	524.76	524.29	116.43	0.15	4403.04
285	21.77	21.88	80.61	80.61	80.61	tr|U1UVY8|U1UVY8_PSEFL; tr|L7GSZ9|L7GSZ9_PSEFL; tr|I4KCV5|I4KCV5_PSEFL; tr|E2XXI2|E2XXI2_PSEFL; tr|C3K1A1|C3K1A1_PSEFS; tr|A0A1B3DED6|A0A1B3DED6_PSEFL; tr|A0A109KQS0|A0A109KQS0_PSEFL; tr|A0A0W0PPV8|A0A0W0PPV8_PSEFL	10 kDa chaperonin OS=Pseudomonas fluorescens EGD-AQ6 OX=1390371 GN=groS PE=3 SV=1; 10 kDa chaperonin OS=Pseudomonas fluorescens BRIP34879 OX=1205750 GN=groS PE=3 SV=1; 10 kDa chaperonin OS=Pseudomonas fluorescens SS101 OX=1038924 GN=groS PE=3 SV=1; 10 kDa chaperonin OS=Pseudomonas fluorescens WH6 OX=746360 GN=groS PE=3 SV=1; 10 kDa chaperonin OS=Pseudomonas fluorescens (strain SBW25) OX=216595 GN=groS PE=3 SV=1; 10 kDa chaperonin OS=Pseudomonas fluorescens OX=294 GN=groS PE=3 SV=1; 10 kDa chaperonin OS=Pseudomonas fluorescens OX=294 GN=groS PE=3 SV=1; 10 kDa chaperonin OS=Pseudomonas fluorescens ABAC62 OX=1230466 GN=groS PE=3 SV=1			1.61979	99	TLENGDVR	Deamidated(N)@4			-0.000860097	903.429	452.722	903.43	452.722	2	13	1.1.1.2692.6	29.669	5627.99	4870.48	29.37	1.1	23807.8
285	21.77	21.88	80.61	80.61	80.61	tr|U1UVY8|U1UVY8_PSEFL; tr|L7GSZ9|L7GSZ9_PSEFL; tr|I4KCV5|I4KCV5_PSEFL; tr|E2XXI2|E2XXI2_PSEFL; tr|C3K1A1|C3K1A1_PSEFS; tr|A0A1B3DED6|A0A1B3DED6_PSEFL; tr|A0A109KQS0|A0A109KQS0_PSEFL; tr|A0A0W0PPV8|A0A0W0PPV8_PSEFL	10 kDa chaperonin OS=Pseudomonas fluorescens EGD-AQ6 OX=1390371 GN=groS PE=3 SV=1; 10 kDa chaperonin OS=Pseudomonas fluorescens BRIP34879 OX=1205750 GN=groS PE=3 SV=1; 10 kDa chaperonin OS=Pseudomonas fluorescens SS101 OX=1038924 GN=groS PE=3 SV=1; 10 kDa chaperonin OS=Pseudomonas fluorescens WH6 OX=746360 GN=groS PE=3 SV=1; 10 kDa chaperonin OS=Pseudomonas fluorescens (strain SBW25) OX=216595 GN=groS PE=3 SV=1; 10 kDa chaperonin OS=Pseudomonas fluorescens OX=294 GN=groS PE=3 SV=1; 10 kDa chaperonin OS=Pseudomonas fluorescens OX=294 GN=groS PE=3 SV=1; 10 kDa chaperonin OS=Pseudomonas fluorescens ABAC62 OX=1230466 GN=groS PE=3 SV=1			0.978811	95.47	RSEEEKKTAGGIVLPGSAAEKANHGVIVAAGPGK			missed R-S@1; missed K-K@6; missed K-T@7; missed K-A@21	0.0017839	3327.79	555.639	3327.79	555.639	6	14	1.1.1.3186.16	53.3981	4952.58	2019.43	53.52	0.2	10642.4
285	21.77	21.88	80.61	80.61	80.61	tr|U1UVY8|U1UVY8_PSEFL; tr|L7GSZ9|L7GSZ9_PSEFL; tr|I4KCV5|I4KCV5_PSEFL; tr|E2XXI2|E2XXI2_PSEFL; tr|C3K1A1|C3K1A1_PSEFS; tr|A0A1B3DED6|A0A1B3DED6_PSEFL; tr|A0A109KQS0|A0A109KQS0_PSEFL; tr|A0A0W0PPV8|A0A0W0PPV8_PSEFL	10 kDa chaperonin OS=Pseudomonas fluorescens EGD-AQ6 OX=1390371 GN=groS PE=3 SV=1; 10 kDa chaperonin OS=Pseudomonas fluorescens BRIP34879 OX=1205750 GN=groS PE=3 SV=1; 10 kDa chaperonin OS=Pseudomonas fluorescens SS101 OX=1038924 GN=groS PE=3 SV=1; 10 kDa chaperonin OS=Pseudomonas fluorescens WH6 OX=746360 GN=groS PE=3 SV=1; 10 kDa chaperonin OS=Pseudomonas fluorescens (strain SBW25) OX=216595 GN=groS PE=3 SV=1; 10 kDa chaperonin OS=Pseudomonas fluorescens OX=294 GN=groS PE=3 SV=1; 10 kDa chaperonin OS=Pseudomonas fluorescens OX=294 GN=groS PE=3 SV=1; 10 kDa chaperonin OS=Pseudomonas fluorescens ABAC62 OX=1230466 GN=groS PE=3 SV=1			0.962573	96.22	KTAGGIVLPGSAAEKANHGVIVAAGPGK			missed K-T@1; missed K-A@15	-0.00550542	2569.43	643.364	2569.43	643.366	4	14	1.1.1.3299.24	58.8614	1478.89	1203.92	58.83	0.2	8820.89
285	21.77	21.88	80.61	80.61	80.61	tr|U1UVY8|U1UVY8_PSEFL; tr|L7GSZ9|L7GSZ9_PSEFL; tr|I4KCV5|I4KCV5_PSEFL; tr|E2XXI2|E2XXI2_PSEFL; tr|C3K1A1|C3K1A1_PSEFS; tr|A0A1B3DED6|A0A1B3DED6_PSEFL; tr|A0A109KQS0|A0A109KQS0_PSEFL; tr|A0A0W0PPV8|A0A0W0PPV8_PSEFL	10 kDa chaperonin OS=Pseudomonas fluorescens EGD-AQ6 OX=1390371 GN=groS PE=3 SV=1; 10 kDa chaperonin OS=Pseudomonas fluorescens BRIP34879 OX=1205750 GN=groS PE=3 SV=1; 10 kDa chaperonin OS=Pseudomonas fluorescens SS101 OX=1038924 GN=groS PE=3 SV=1; 10 kDa chaperonin OS=Pseudomonas fluorescens WH6 OX=746360 GN=groS PE=3 SV=1; 10 kDa chaperonin OS=Pseudomonas fluorescens (strain SBW25) OX=216595 GN=groS PE=3 SV=1; 10 kDa chaperonin OS=Pseudomonas fluorescens OX=294 GN=groS PE=3 SV=1; 10 kDa chaperonin OS=Pseudomonas fluorescens OX=294 GN=groS PE=3 SV=1; 10 kDa chaperonin OS=Pseudomonas fluorescens ABAC62 OX=1230466 GN=groS PE=3 SV=1			0.211125	86.81	TAGGIVLPGSAAEKANHGVIVAAGPGKTLENGDVR	Deamidated(N)@31		missed K-A@14; missed K-T@27	0.00223314	3326.76	666.359	3326.76	666.359	5	17	1.1.1.3475.33	67.3718	2355.7	2217.02	67.29	0.24	15934.8
285	21.77	21.88	80.61	80.61	80.61	tr|U1UVY8|U1UVY8_PSEFL; tr|L7GSZ9|L7GSZ9_PSEFL; tr|I4KCV5|I4KCV5_PSEFL; tr|E2XXI2|E2XXI2_PSEFL; tr|C3K1A1|C3K1A1_PSEFS; tr|A0A1B3DED6|A0A1B3DED6_PSEFL; tr|A0A109KQS0|A0A109KQS0_PSEFL; tr|A0A0W0PPV8|A0A0W0PPV8_PSEFL	10 kDa chaperonin OS=Pseudomonas fluorescens EGD-AQ6 OX=1390371 GN=groS PE=3 SV=1; 10 kDa chaperonin OS=Pseudomonas fluorescens BRIP34879 OX=1205750 GN=groS PE=3 SV=1; 10 kDa chaperonin OS=Pseudomonas fluorescens SS101 OX=1038924 GN=groS PE=3 SV=1; 10 kDa chaperonin OS=Pseudomonas fluorescens WH6 OX=746360 GN=groS PE=3 SV=1; 10 kDa chaperonin OS=Pseudomonas fluorescens (strain SBW25) OX=216595 GN=groS PE=3 SV=1; 10 kDa chaperonin OS=Pseudomonas fluorescens OX=294 GN=groS PE=3 SV=1; 10 kDa chaperonin OS=Pseudomonas fluorescens OX=294 GN=groS PE=3 SV=1; 10 kDa chaperonin OS=Pseudomonas fluorescens ABAC62 OX=1230466 GN=groS PE=3 SV=1			0	99	ANHGVIVAAGPGK				-0.000176193	1189.66	595.836	1189.66	595.836	2	18	1.1.1.2811.31	35.4116	11186.6	3048.83	35.18	0.29	7524.55
285	21.77	21.88	80.61	80.61	80.61	tr|U1UVY8|U1UVY8_PSEFL; tr|L7GSZ9|L7GSZ9_PSEFL; tr|I4KCV5|I4KCV5_PSEFL; tr|E2XXI2|E2XXI2_PSEFL; tr|C3K1A1|C3K1A1_PSEFS; tr|A0A1B3DED6|A0A1B3DED6_PSEFL; tr|A0A109KQS0|A0A109KQS0_PSEFL; tr|A0A0W0PPV8|A0A0W0PPV8_PSEFL	10 kDa chaperonin OS=Pseudomonas fluorescens EGD-AQ6 OX=1390371 GN=groS PE=3 SV=1; 10 kDa chaperonin OS=Pseudomonas fluorescens BRIP34879 OX=1205750 GN=groS PE=3 SV=1; 10 kDa chaperonin OS=Pseudomonas fluorescens SS101 OX=1038924 GN=groS PE=3 SV=1; 10 kDa chaperonin OS=Pseudomonas fluorescens WH6 OX=746360 GN=groS PE=3 SV=1; 10 kDa chaperonin OS=Pseudomonas fluorescens (strain SBW25) OX=216595 GN=groS PE=3 SV=1; 10 kDa chaperonin OS=Pseudomonas fluorescens OX=294 GN=groS PE=3 SV=1; 10 kDa chaperonin OS=Pseudomonas fluorescens OX=294 GN=groS PE=3 SV=1; 10 kDa chaperonin OS=Pseudomonas fluorescens ABAC62 OX=1230466 GN=groS PE=3 SV=1			0	99	ANHGVIVAAGPGK				-0.000176193	1189.66	595.836	1189.66	595.836	2	14	1.1.1.2803.26	35.0245	11186.6	5370.36	35.18	0.29	58058.9
285	21.77	21.88	80.61	80.61	80.61	tr|U1UVY8|U1UVY8_PSEFL; tr|L7GSZ9|L7GSZ9_PSEFL; tr|I4KCV5|I4KCV5_PSEFL; tr|E2XXI2|E2XXI2_PSEFL; tr|C3K1A1|C3K1A1_PSEFS; tr|A0A1B3DED6|A0A1B3DED6_PSEFL; tr|A0A109KQS0|A0A109KQS0_PSEFL; tr|A0A0W0PPV8|A0A0W0PPV8_PSEFL	10 kDa chaperonin OS=Pseudomonas fluorescens EGD-AQ6 OX=1390371 GN=groS PE=3 SV=1; 10 kDa chaperonin OS=Pseudomonas fluorescens BRIP34879 OX=1205750 GN=groS PE=3 SV=1; 10 kDa chaperonin OS=Pseudomonas fluorescens SS101 OX=1038924 GN=groS PE=3 SV=1; 10 kDa chaperonin OS=Pseudomonas fluorescens WH6 OX=746360 GN=groS PE=3 SV=1; 10 kDa chaperonin OS=Pseudomonas fluorescens (strain SBW25) OX=216595 GN=groS PE=3 SV=1; 10 kDa chaperonin OS=Pseudomonas fluorescens OX=294 GN=groS PE=3 SV=1; 10 kDa chaperonin OS=Pseudomonas fluorescens OX=294 GN=groS PE=3 SV=1; 10 kDa chaperonin OS=Pseudomonas fluorescens ABAC62 OX=1230466 GN=groS PE=3 SV=1			0	99	ANHGVIVAAGPGKTLENGDVR	Deamidated(N)@17		missed K-T@13	-0.00102231	2075.07	519.776	2075.08	519.776	4	21	1.1.1.3110.4	49.7545	10779	4814.35	49.93	0.24	23937
285	21.77	21.88	80.61	80.61	80.61	tr|U1UVY8|U1UVY8_PSEFL; tr|L7GSZ9|L7GSZ9_PSEFL; tr|I4KCV5|I4KCV5_PSEFL; tr|E2XXI2|E2XXI2_PSEFL; tr|C3K1A1|C3K1A1_PSEFS; tr|A0A1B3DED6|A0A1B3DED6_PSEFL; tr|A0A109KQS0|A0A109KQS0_PSEFL; tr|A0A0W0PPV8|A0A0W0PPV8_PSEFL	10 kDa chaperonin OS=Pseudomonas fluorescens EGD-AQ6 OX=1390371 GN=groS PE=3 SV=1; 10 kDa chaperonin OS=Pseudomonas fluorescens BRIP34879 OX=1205750 GN=groS PE=3 SV=1; 10 kDa chaperonin OS=Pseudomonas fluorescens SS101 OX=1038924 GN=groS PE=3 SV=1; 10 kDa chaperonin OS=Pseudomonas fluorescens WH6 OX=746360 GN=groS PE=3 SV=1; 10 kDa chaperonin OS=Pseudomonas fluorescens (strain SBW25) OX=216595 GN=groS PE=3 SV=1; 10 kDa chaperonin OS=Pseudomonas fluorescens OX=294 GN=groS PE=3 SV=1; 10 kDa chaperonin OS=Pseudomonas fluorescens OX=294 GN=groS PE=3 SV=1; 10 kDa chaperonin OS=Pseudomonas fluorescens ABAC62 OX=1230466 GN=groS PE=3 SV=1			0	99	ANHGVIVAAGPGKTLENGDVR	Deamidated(N)@17		missed K-T@13	-0.00102231	2075.07	519.776	2075.08	519.776	4	24	1.1.1.3112.6	49.8465	10779	9506.21	49.93	0.24	32006.4
285	21.77	21.88	80.61	80.61	80.61	tr|U1UVY8|U1UVY8_PSEFL; tr|L7GSZ9|L7GSZ9_PSEFL; tr|I4KCV5|I4KCV5_PSEFL; tr|E2XXI2|E2XXI2_PSEFL; tr|C3K1A1|C3K1A1_PSEFS; tr|A0A1B3DED6|A0A1B3DED6_PSEFL; tr|A0A109KQS0|A0A109KQS0_PSEFL; tr|A0A0W0PPV8|A0A0W0PPV8_PSEFL	10 kDa chaperonin OS=Pseudomonas fluorescens EGD-AQ6 OX=1390371 GN=groS PE=3 SV=1; 10 kDa chaperonin OS=Pseudomonas fluorescens BRIP34879 OX=1205750 GN=groS PE=3 SV=1; 10 kDa chaperonin OS=Pseudomonas fluorescens SS101 OX=1038924 GN=groS PE=3 SV=1; 10 kDa chaperonin OS=Pseudomonas fluorescens WH6 OX=746360 GN=groS PE=3 SV=1; 10 kDa chaperonin OS=Pseudomonas fluorescens (strain SBW25) OX=216595 GN=groS PE=3 SV=1; 10 kDa chaperonin OS=Pseudomonas fluorescens OX=294 GN=groS PE=3 SV=1; 10 kDa chaperonin OS=Pseudomonas fluorescens OX=294 GN=groS PE=3 SV=1; 10 kDa chaperonin OS=Pseudomonas fluorescens ABAC62 OX=1230466 GN=groS PE=3 SV=1			0	99	ANHGVIVAAGPGKTLENGDVR	Deamidated(N)@17		missed K-T@13	0.000442502	2075.08	519.776	2075.08	519.776	4	20	1.1.1.3147.5	51.5199	3253.82	1332.69	51.61	0.14	15142.7
285	21.77	21.88	80.61	80.61	80.61	tr|U1UVY8|U1UVY8_PSEFL; tr|L7GSZ9|L7GSZ9_PSEFL; tr|I4KCV5|I4KCV5_PSEFL; tr|E2XXI2|E2XXI2_PSEFL; tr|C3K1A1|C3K1A1_PSEFS; tr|A0A1B3DED6|A0A1B3DED6_PSEFL; tr|A0A109KQS0|A0A109KQS0_PSEFL; tr|A0A0W0PPV8|A0A0W0PPV8_PSEFL	10 kDa chaperonin OS=Pseudomonas fluorescens EGD-AQ6 OX=1390371 GN=groS PE=3 SV=1; 10 kDa chaperonin OS=Pseudomonas fluorescens BRIP34879 OX=1205750 GN=groS PE=3 SV=1; 10 kDa chaperonin OS=Pseudomonas fluorescens SS101 OX=1038924 GN=groS PE=3 SV=1; 10 kDa chaperonin OS=Pseudomonas fluorescens WH6 OX=746360 GN=groS PE=3 SV=1; 10 kDa chaperonin OS=Pseudomonas fluorescens (strain SBW25) OX=216595 GN=groS PE=3 SV=1; 10 kDa chaperonin OS=Pseudomonas fluorescens OX=294 GN=groS PE=3 SV=1; 10 kDa chaperonin OS=Pseudomonas fluorescens OX=294 GN=groS PE=3 SV=1; 10 kDa chaperonin OS=Pseudomonas fluorescens ABAC62 OX=1230466 GN=groS PE=3 SV=1			0	99	ANHGVIVAAGPGKTLENGDVR	Deamidated(N)@17		missed K-T@13	-0.00323194	2075.07	692.698	2075.08	692.699	3	24	1.1.1.3148.16	51.5889	1236.34	1212.25	51.6	0.1	113158
285	21.77	21.88	80.61	80.61	80.61	tr|U1UVY8|U1UVY8_PSEFL; tr|L7GSZ9|L7GSZ9_PSEFL; tr|I4KCV5|I4KCV5_PSEFL; tr|E2XXI2|E2XXI2_PSEFL; tr|C3K1A1|C3K1A1_PSEFS; tr|A0A1B3DED6|A0A1B3DED6_PSEFL; tr|A0A109KQS0|A0A109KQS0_PSEFL; tr|A0A0W0PPV8|A0A0W0PPV8_PSEFL	10 kDa chaperonin OS=Pseudomonas fluorescens EGD-AQ6 OX=1390371 GN=groS PE=3 SV=1; 10 kDa chaperonin OS=Pseudomonas fluorescens BRIP34879 OX=1205750 GN=groS PE=3 SV=1; 10 kDa chaperonin OS=Pseudomonas fluorescens SS101 OX=1038924 GN=groS PE=3 SV=1; 10 kDa chaperonin OS=Pseudomonas fluorescens WH6 OX=746360 GN=groS PE=3 SV=1; 10 kDa chaperonin OS=Pseudomonas fluorescens (strain SBW25) OX=216595 GN=groS PE=3 SV=1; 10 kDa chaperonin OS=Pseudomonas fluorescens OX=294 GN=groS PE=3 SV=1; 10 kDa chaperonin OS=Pseudomonas fluorescens OX=294 GN=groS PE=3 SV=1; 10 kDa chaperonin OS=Pseudomonas fluorescens ABAC62 OX=1230466 GN=groS PE=3 SV=1			0	99	ANHGVIVAAGPGKTLENGDVR	Deamidated(N)@17		missed K-T@13	-0.00102231	2075.07	519.776	2075.08	519.776	4	19	1.1.1.3123.3	50.3663	10779	1049.73	49.93	0.24	12259
285	21.77	21.88	80.61	80.61	80.61	tr|U1UVY8|U1UVY8_PSEFL; tr|L7GSZ9|L7GSZ9_PSEFL; tr|I4KCV5|I4KCV5_PSEFL; tr|E2XXI2|E2XXI2_PSEFL; tr|C3K1A1|C3K1A1_PSEFS; tr|A0A1B3DED6|A0A1B3DED6_PSEFL; tr|A0A109KQS0|A0A109KQS0_PSEFL; tr|A0A0W0PPV8|A0A0W0PPV8_PSEFL	10 kDa chaperonin OS=Pseudomonas fluorescens EGD-AQ6 OX=1390371 GN=groS PE=3 SV=1; 10 kDa chaperonin OS=Pseudomonas fluorescens BRIP34879 OX=1205750 GN=groS PE=3 SV=1; 10 kDa chaperonin OS=Pseudomonas fluorescens SS101 OX=1038924 GN=groS PE=3 SV=1; 10 kDa chaperonin OS=Pseudomonas fluorescens WH6 OX=746360 GN=groS PE=3 SV=1; 10 kDa chaperonin OS=Pseudomonas fluorescens (strain SBW25) OX=216595 GN=groS PE=3 SV=1; 10 kDa chaperonin OS=Pseudomonas fluorescens OX=294 GN=groS PE=3 SV=1; 10 kDa chaperonin OS=Pseudomonas fluorescens OX=294 GN=groS PE=3 SV=1; 10 kDa chaperonin OS=Pseudomonas fluorescens ABAC62 OX=1230466 GN=groS PE=3 SV=1			0	99	ANHGVIVAAGPGKTLENGDVR	Deamidated(N)@17		missed K-T@13	-0.00102231	2075.07	519.776	2075.08	519.776	4	17	1.1.1.3127.10	50.5693	10779	832.01	49.93	0.24	7504.94
285	21.77	21.88	80.61	80.61	80.61	tr|U1UVY8|U1UVY8_PSEFL; tr|L7GSZ9|L7GSZ9_PSEFL; tr|I4KCV5|I4KCV5_PSEFL; tr|E2XXI2|E2XXI2_PSEFL; tr|C3K1A1|C3K1A1_PSEFS; tr|A0A1B3DED6|A0A1B3DED6_PSEFL; tr|A0A109KQS0|A0A109KQS0_PSEFL; tr|A0A0W0PPV8|A0A0W0PPV8_PSEFL	10 kDa chaperonin OS=Pseudomonas fluorescens EGD-AQ6 OX=1390371 GN=groS PE=3 SV=1; 10 kDa chaperonin OS=Pseudomonas fluorescens BRIP34879 OX=1205750 GN=groS PE=3 SV=1; 10 kDa chaperonin OS=Pseudomonas fluorescens SS101 OX=1038924 GN=groS PE=3 SV=1; 10 kDa chaperonin OS=Pseudomonas fluorescens WH6 OX=746360 GN=groS PE=3 SV=1; 10 kDa chaperonin OS=Pseudomonas fluorescens (strain SBW25) OX=216595 GN=groS PE=3 SV=1; 10 kDa chaperonin OS=Pseudomonas fluorescens OX=294 GN=groS PE=3 SV=1; 10 kDa chaperonin OS=Pseudomonas fluorescens OX=294 GN=groS PE=3 SV=1; 10 kDa chaperonin OS=Pseudomonas fluorescens ABAC62 OX=1230466 GN=groS PE=3 SV=1			0	99	ANHGVIVAAGPGKTLENGDVR	Deamidated(N)@17		missed K-T@13	0.000442502	2075.08	519.776	2075.08	519.776	4	16	1.1.1.3146.12	51.4822	3253.82	796.56	51.61	0.14	10669.3
285	21.77	21.88	80.61	80.61	80.61	tr|U1UVY8|U1UVY8_PSEFL; tr|L7GSZ9|L7GSZ9_PSEFL; tr|I4KCV5|I4KCV5_PSEFL; tr|E2XXI2|E2XXI2_PSEFL; tr|C3K1A1|C3K1A1_PSEFS; tr|A0A1B3DED6|A0A1B3DED6_PSEFL; tr|A0A109KQS0|A0A109KQS0_PSEFL; tr|A0A0W0PPV8|A0A0W0PPV8_PSEFL	10 kDa chaperonin OS=Pseudomonas fluorescens EGD-AQ6 OX=1390371 GN=groS PE=3 SV=1; 10 kDa chaperonin OS=Pseudomonas fluorescens BRIP34879 OX=1205750 GN=groS PE=3 SV=1; 10 kDa chaperonin OS=Pseudomonas fluorescens SS101 OX=1038924 GN=groS PE=3 SV=1; 10 kDa chaperonin OS=Pseudomonas fluorescens WH6 OX=746360 GN=groS PE=3 SV=1; 10 kDa chaperonin OS=Pseudomonas fluorescens (strain SBW25) OX=216595 GN=groS PE=3 SV=1; 10 kDa chaperonin OS=Pseudomonas fluorescens OX=294 GN=groS PE=3 SV=1; 10 kDa chaperonin OS=Pseudomonas fluorescens OX=294 GN=groS PE=3 SV=1; 10 kDa chaperonin OS=Pseudomonas fluorescens ABAC62 OX=1230466 GN=groS PE=3 SV=1			0	96.39	ANHGVIVAAGPGKTLENGDVR	Deamidated(N)@17		missed K-T@13	0.00097939	2075.08	692.7	2075.08	692.699	3	18	1.1.1.3115.22	50.0178	5631.82	4513.77	49.93	0.24	50541.5
285	21.77	21.88	80.61	80.61	80.61	tr|U1UVY8|U1UVY8_PSEFL; tr|L7GSZ9|L7GSZ9_PSEFL; tr|I4KCV5|I4KCV5_PSEFL; tr|E2XXI2|E2XXI2_PSEFL; tr|C3K1A1|C3K1A1_PSEFS; tr|A0A1B3DED6|A0A1B3DED6_PSEFL; tr|A0A109KQS0|A0A109KQS0_PSEFL; tr|A0A0W0PPV8|A0A0W0PPV8_PSEFL	10 kDa chaperonin OS=Pseudomonas fluorescens EGD-AQ6 OX=1390371 GN=groS PE=3 SV=1; 10 kDa chaperonin OS=Pseudomonas fluorescens BRIP34879 OX=1205750 GN=groS PE=3 SV=1; 10 kDa chaperonin OS=Pseudomonas fluorescens SS101 OX=1038924 GN=groS PE=3 SV=1; 10 kDa chaperonin OS=Pseudomonas fluorescens WH6 OX=746360 GN=groS PE=3 SV=1; 10 kDa chaperonin OS=Pseudomonas fluorescens (strain SBW25) OX=216595 GN=groS PE=3 SV=1; 10 kDa chaperonin OS=Pseudomonas fluorescens OX=294 GN=groS PE=3 SV=1; 10 kDa chaperonin OS=Pseudomonas fluorescens OX=294 GN=groS PE=3 SV=1; 10 kDa chaperonin OS=Pseudomonas fluorescens ABAC62 OX=1230466 GN=groS PE=3 SV=1			0	82.7	ANHGVIVAAGPGKTLENGDVR			missed K-T@13	-0.00624449	2074.09	519.529	2074.09	519.53	4	16	1.1.1.3101.4	49.3222	6583.46	835.42	49.5	0.24	9980.03
285	21.77	21.88	80.61	80.61	80.61	tr|U1UVY8|U1UVY8_PSEFL; tr|L7GSZ9|L7GSZ9_PSEFL; tr|I4KCV5|I4KCV5_PSEFL; tr|E2XXI2|E2XXI2_PSEFL; tr|C3K1A1|C3K1A1_PSEFS; tr|A0A1B3DED6|A0A1B3DED6_PSEFL; tr|A0A109KQS0|A0A109KQS0_PSEFL; tr|A0A0W0PPV8|A0A0W0PPV8_PSEFL	10 kDa chaperonin OS=Pseudomonas fluorescens EGD-AQ6 OX=1390371 GN=groS PE=3 SV=1; 10 kDa chaperonin OS=Pseudomonas fluorescens BRIP34879 OX=1205750 GN=groS PE=3 SV=1; 10 kDa chaperonin OS=Pseudomonas fluorescens SS101 OX=1038924 GN=groS PE=3 SV=1; 10 kDa chaperonin OS=Pseudomonas fluorescens WH6 OX=746360 GN=groS PE=3 SV=1; 10 kDa chaperonin OS=Pseudomonas fluorescens (strain SBW25) OX=216595 GN=groS PE=3 SV=1; 10 kDa chaperonin OS=Pseudomonas fluorescens OX=294 GN=groS PE=3 SV=1; 10 kDa chaperonin OS=Pseudomonas fluorescens OX=294 GN=groS PE=3 SV=1; 10 kDa chaperonin OS=Pseudomonas fluorescens ABAC62 OX=1230466 GN=groS PE=3 SV=1			0	99	RSEEEKKTAGGIVLPGSAAEK			missed R-S@1; missed K-K@6; missed K-T@7	0.00271406	2156.15	540.044	2156.14	540.043	4	21	1.1.1.2964.21	42.7648	17547.7	17386.1	42.74	0.15	55432.4
285	21.77	21.88	80.61	80.61	80.61	tr|U1UVY8|U1UVY8_PSEFL; tr|L7GSZ9|L7GSZ9_PSEFL; tr|I4KCV5|I4KCV5_PSEFL; tr|E2XXI2|E2XXI2_PSEFL; tr|C3K1A1|C3K1A1_PSEFS; tr|A0A1B3DED6|A0A1B3DED6_PSEFL; tr|A0A109KQS0|A0A109KQS0_PSEFL; tr|A0A0W0PPV8|A0A0W0PPV8_PSEFL	10 kDa chaperonin OS=Pseudomonas fluorescens EGD-AQ6 OX=1390371 GN=groS PE=3 SV=1; 10 kDa chaperonin OS=Pseudomonas fluorescens BRIP34879 OX=1205750 GN=groS PE=3 SV=1; 10 kDa chaperonin OS=Pseudomonas fluorescens SS101 OX=1038924 GN=groS PE=3 SV=1; 10 kDa chaperonin OS=Pseudomonas fluorescens WH6 OX=746360 GN=groS PE=3 SV=1; 10 kDa chaperonin OS=Pseudomonas fluorescens (strain SBW25) OX=216595 GN=groS PE=3 SV=1; 10 kDa chaperonin OS=Pseudomonas fluorescens OX=294 GN=groS PE=3 SV=1; 10 kDa chaperonin OS=Pseudomonas fluorescens OX=294 GN=groS PE=3 SV=1; 10 kDa chaperonin OS=Pseudomonas fluorescens ABAC62 OX=1230466 GN=groS PE=3 SV=1			0	91.36	RSEEEKKTAGGIVLPGSAAEKANHGVIVAAGPGK			missed R-S@1; missed K-K@6; missed K-T@7; missed K-A@21	0.0017839	3327.79	555.639	3327.79	555.639	6	12	1.1.1.3187.37	53.4639	4952.58	3954.97	53.52	0.2	12186.6
285	21.77	21.88	80.61	80.61	80.61	tr|U1UVY8|U1UVY8_PSEFL; tr|L7GSZ9|L7GSZ9_PSEFL; tr|I4KCV5|I4KCV5_PSEFL; tr|E2XXI2|E2XXI2_PSEFL; tr|C3K1A1|C3K1A1_PSEFS; tr|A0A1B3DED6|A0A1B3DED6_PSEFL; tr|A0A109KQS0|A0A109KQS0_PSEFL; tr|A0A0W0PPV8|A0A0W0PPV8_PSEFL	10 kDa chaperonin OS=Pseudomonas fluorescens EGD-AQ6 OX=1390371 GN=groS PE=3 SV=1; 10 kDa chaperonin OS=Pseudomonas fluorescens BRIP34879 OX=1205750 GN=groS PE=3 SV=1; 10 kDa chaperonin OS=Pseudomonas fluorescens SS101 OX=1038924 GN=groS PE=3 SV=1; 10 kDa chaperonin OS=Pseudomonas fluorescens WH6 OX=746360 GN=groS PE=3 SV=1; 10 kDa chaperonin OS=Pseudomonas fluorescens (strain SBW25) OX=216595 GN=groS PE=3 SV=1; 10 kDa chaperonin OS=Pseudomonas fluorescens OX=294 GN=groS PE=3 SV=1; 10 kDa chaperonin OS=Pseudomonas fluorescens OX=294 GN=groS PE=3 SV=1; 10 kDa chaperonin OS=Pseudomonas fluorescens ABAC62 OX=1230466 GN=groS PE=3 SV=1			0	29.52	RSEEEKKTAGGIVLPGSAAEKANHGVIVAAGPGK			missed R-S@1; missed K-K@6; missed K-T@7; missed K-A@21	0.0017839	3327.79	555.639	3327.79	555.639	6	12	1.1.1.3186.15	53.3967	4952.58	1975.42	53.52	0.2	10042.3
285	21.77	21.88	80.61	80.61	80.61	tr|U1UVY8|U1UVY8_PSEFL; tr|L7GSZ9|L7GSZ9_PSEFL; tr|I4KCV5|I4KCV5_PSEFL; tr|E2XXI2|E2XXI2_PSEFL; tr|C3K1A1|C3K1A1_PSEFS; tr|A0A1B3DED6|A0A1B3DED6_PSEFL; tr|A0A109KQS0|A0A109KQS0_PSEFL; tr|A0A0W0PPV8|A0A0W0PPV8_PSEFL	10 kDa chaperonin OS=Pseudomonas fluorescens EGD-AQ6 OX=1390371 GN=groS PE=3 SV=1; 10 kDa chaperonin OS=Pseudomonas fluorescens BRIP34879 OX=1205750 GN=groS PE=3 SV=1; 10 kDa chaperonin OS=Pseudomonas fluorescens SS101 OX=1038924 GN=groS PE=3 SV=1; 10 kDa chaperonin OS=Pseudomonas fluorescens WH6 OX=746360 GN=groS PE=3 SV=1; 10 kDa chaperonin OS=Pseudomonas fluorescens (strain SBW25) OX=216595 GN=groS PE=3 SV=1; 10 kDa chaperonin OS=Pseudomonas fluorescens OX=294 GN=groS PE=3 SV=1; 10 kDa chaperonin OS=Pseudomonas fluorescens OX=294 GN=groS PE=3 SV=1; 10 kDa chaperonin OS=Pseudomonas fluorescens ABAC62 OX=1230466 GN=groS PE=3 SV=1			0	99	SEEEKKTAGGIVLPGSAAEK			missed K-K@5; missed K-T@6	0.00131928	2000.04	501.018	2000.04	501.018	4	18	1.1.1.3041.10	46.4559	11701.3	9354.68	46.57	0.24	29174.5
285	21.77	21.88	80.61	80.61	80.61	tr|U1UVY8|U1UVY8_PSEFL; tr|L7GSZ9|L7GSZ9_PSEFL; tr|I4KCV5|I4KCV5_PSEFL; tr|E2XXI2|E2XXI2_PSEFL; tr|C3K1A1|C3K1A1_PSEFS; tr|A0A1B3DED6|A0A1B3DED6_PSEFL; tr|A0A109KQS0|A0A109KQS0_PSEFL; tr|A0A0W0PPV8|A0A0W0PPV8_PSEFL	10 kDa chaperonin OS=Pseudomonas fluorescens EGD-AQ6 OX=1390371 GN=groS PE=3 SV=1; 10 kDa chaperonin OS=Pseudomonas fluorescens BRIP34879 OX=1205750 GN=groS PE=3 SV=1; 10 kDa chaperonin OS=Pseudomonas fluorescens SS101 OX=1038924 GN=groS PE=3 SV=1; 10 kDa chaperonin OS=Pseudomonas fluorescens WH6 OX=746360 GN=groS PE=3 SV=1; 10 kDa chaperonin OS=Pseudomonas fluorescens (strain SBW25) OX=216595 GN=groS PE=3 SV=1; 10 kDa chaperonin OS=Pseudomonas fluorescens OX=294 GN=groS PE=3 SV=1; 10 kDa chaperonin OS=Pseudomonas fluorescens OX=294 GN=groS PE=3 SV=1; 10 kDa chaperonin OS=Pseudomonas fluorescens ABAC62 OX=1230466 GN=groS PE=3 SV=1			0	99	SEEEKKTAGGIVLPGSAAEK			missed K-K@5; missed K-T@6	0.00174492	2000.04	501.018	2000.04	501.018	4	18	1.1.1.3045.21	46.6487	11701.3	9478.71	46.57	0.24	24795.8
285	21.77	21.88	80.61	80.61	80.61	tr|U1UVY8|U1UVY8_PSEFL; tr|L7GSZ9|L7GSZ9_PSEFL; tr|I4KCV5|I4KCV5_PSEFL; tr|E2XXI2|E2XXI2_PSEFL; tr|C3K1A1|C3K1A1_PSEFS; tr|A0A1B3DED6|A0A1B3DED6_PSEFL; tr|A0A109KQS0|A0A109KQS0_PSEFL; tr|A0A0W0PPV8|A0A0W0PPV8_PSEFL	10 kDa chaperonin OS=Pseudomonas fluorescens EGD-AQ6 OX=1390371 GN=groS PE=3 SV=1; 10 kDa chaperonin OS=Pseudomonas fluorescens BRIP34879 OX=1205750 GN=groS PE=3 SV=1; 10 kDa chaperonin OS=Pseudomonas fluorescens SS101 OX=1038924 GN=groS PE=3 SV=1; 10 kDa chaperonin OS=Pseudomonas fluorescens WH6 OX=746360 GN=groS PE=3 SV=1; 10 kDa chaperonin OS=Pseudomonas fluorescens (strain SBW25) OX=216595 GN=groS PE=3 SV=1; 10 kDa chaperonin OS=Pseudomonas fluorescens OX=294 GN=groS PE=3 SV=1; 10 kDa chaperonin OS=Pseudomonas fluorescens OX=294 GN=groS PE=3 SV=1; 10 kDa chaperonin OS=Pseudomonas fluorescens ABAC62 OX=1230466 GN=groS PE=3 SV=1			0	99	SEEEKKTAGGIVLPGSAAEK			missed K-K@5; missed K-T@6	0.00131928	2000.04	501.018	2000.04	501.018	4	15	1.1.1.3039.9	46.3512	11701.3	4178.86	46.57	0.24	14480.4
285	21.77	21.88	80.61	80.61	80.61	tr|U1UVY8|U1UVY8_PSEFL; tr|L7GSZ9|L7GSZ9_PSEFL; tr|I4KCV5|I4KCV5_PSEFL; tr|E2XXI2|E2XXI2_PSEFL; tr|C3K1A1|C3K1A1_PSEFS; tr|A0A1B3DED6|A0A1B3DED6_PSEFL; tr|A0A109KQS0|A0A109KQS0_PSEFL; tr|A0A0W0PPV8|A0A0W0PPV8_PSEFL	10 kDa chaperonin OS=Pseudomonas fluorescens EGD-AQ6 OX=1390371 GN=groS PE=3 SV=1; 10 kDa chaperonin OS=Pseudomonas fluorescens BRIP34879 OX=1205750 GN=groS PE=3 SV=1; 10 kDa chaperonin OS=Pseudomonas fluorescens SS101 OX=1038924 GN=groS PE=3 SV=1; 10 kDa chaperonin OS=Pseudomonas fluorescens WH6 OX=746360 GN=groS PE=3 SV=1; 10 kDa chaperonin OS=Pseudomonas fluorescens (strain SBW25) OX=216595 GN=groS PE=3 SV=1; 10 kDa chaperonin OS=Pseudomonas fluorescens OX=294 GN=groS PE=3 SV=1; 10 kDa chaperonin OS=Pseudomonas fluorescens OX=294 GN=groS PE=3 SV=1; 10 kDa chaperonin OS=Pseudomonas fluorescens ABAC62 OX=1230466 GN=groS PE=3 SV=1			0	98.95	SEEEKKTAGGIVLPGSAAEK			missed K-K@5; missed K-T@6	0.00174492	2000.04	501.018	2000.04	501.018	4	16	1.1.1.3047.15	46.7399	11701.3	4538.52	46.57	0.24	27098.8
285	21.77	21.88	80.61	80.61	80.61	tr|U1UVY8|U1UVY8_PSEFL; tr|L7GSZ9|L7GSZ9_PSEFL; tr|I4KCV5|I4KCV5_PSEFL; tr|E2XXI2|E2XXI2_PSEFL; tr|C3K1A1|C3K1A1_PSEFS; tr|A0A1B3DED6|A0A1B3DED6_PSEFL; tr|A0A109KQS0|A0A109KQS0_PSEFL; tr|A0A0W0PPV8|A0A0W0PPV8_PSEFL	10 kDa chaperonin OS=Pseudomonas fluorescens EGD-AQ6 OX=1390371 GN=groS PE=3 SV=1; 10 kDa chaperonin OS=Pseudomonas fluorescens BRIP34879 OX=1205750 GN=groS PE=3 SV=1; 10 kDa chaperonin OS=Pseudomonas fluorescens SS101 OX=1038924 GN=groS PE=3 SV=1; 10 kDa chaperonin OS=Pseudomonas fluorescens WH6 OX=746360 GN=groS PE=3 SV=1; 10 kDa chaperonin OS=Pseudomonas fluorescens (strain SBW25) OX=216595 GN=groS PE=3 SV=1; 10 kDa chaperonin OS=Pseudomonas fluorescens OX=294 GN=groS PE=3 SV=1; 10 kDa chaperonin OS=Pseudomonas fluorescens OX=294 GN=groS PE=3 SV=1; 10 kDa chaperonin OS=Pseudomonas fluorescens ABAC62 OX=1230466 GN=groS PE=3 SV=1			0	94.13	SEEEKKTAGGIVLPGSAAEK			missed K-K@5; missed K-T@6	0.00131928	2000.04	501.018	2000.04	501.018	4	14	1.1.1.3038.5	46.3041	11701.3	2406.32	46.57	0.24	12216.4
285	21.77	21.88	80.61	80.61	80.61	tr|U1UVY8|U1UVY8_PSEFL; tr|L7GSZ9|L7GSZ9_PSEFL; tr|I4KCV5|I4KCV5_PSEFL; tr|E2XXI2|E2XXI2_PSEFL; tr|C3K1A1|C3K1A1_PSEFS; tr|A0A1B3DED6|A0A1B3DED6_PSEFL; tr|A0A109KQS0|A0A109KQS0_PSEFL; tr|A0A0W0PPV8|A0A0W0PPV8_PSEFL	10 kDa chaperonin OS=Pseudomonas fluorescens EGD-AQ6 OX=1390371 GN=groS PE=3 SV=1; 10 kDa chaperonin OS=Pseudomonas fluorescens BRIP34879 OX=1205750 GN=groS PE=3 SV=1; 10 kDa chaperonin OS=Pseudomonas fluorescens SS101 OX=1038924 GN=groS PE=3 SV=1; 10 kDa chaperonin OS=Pseudomonas fluorescens WH6 OX=746360 GN=groS PE=3 SV=1; 10 kDa chaperonin OS=Pseudomonas fluorescens (strain SBW25) OX=216595 GN=groS PE=3 SV=1; 10 kDa chaperonin OS=Pseudomonas fluorescens OX=294 GN=groS PE=3 SV=1; 10 kDa chaperonin OS=Pseudomonas fluorescens OX=294 GN=groS PE=3 SV=1; 10 kDa chaperonin OS=Pseudomonas fluorescens ABAC62 OX=1230466 GN=groS PE=3 SV=1			0	45.73	SEEEKKTAGGIVLPGSAAEK			missed K-K@5; missed K-T@6	0.00174492	2000.04	501.018	2000.04	501.018	4	10	1.1.1.3047.16	46.7405	11701.3	4504.52	46.57	0.24	32650.8
285	21.77	21.88	80.61	80.61	80.61	tr|U1UVY8|U1UVY8_PSEFL; tr|L7GSZ9|L7GSZ9_PSEFL; tr|I4KCV5|I4KCV5_PSEFL; tr|E2XXI2|E2XXI2_PSEFL; tr|C3K1A1|C3K1A1_PSEFS; tr|A0A1B3DED6|A0A1B3DED6_PSEFL; tr|A0A109KQS0|A0A109KQS0_PSEFL; tr|A0A0W0PPV8|A0A0W0PPV8_PSEFL	10 kDa chaperonin OS=Pseudomonas fluorescens EGD-AQ6 OX=1390371 GN=groS PE=3 SV=1; 10 kDa chaperonin OS=Pseudomonas fluorescens BRIP34879 OX=1205750 GN=groS PE=3 SV=1; 10 kDa chaperonin OS=Pseudomonas fluorescens SS101 OX=1038924 GN=groS PE=3 SV=1; 10 kDa chaperonin OS=Pseudomonas fluorescens WH6 OX=746360 GN=groS PE=3 SV=1; 10 kDa chaperonin OS=Pseudomonas fluorescens (strain SBW25) OX=216595 GN=groS PE=3 SV=1; 10 kDa chaperonin OS=Pseudomonas fluorescens OX=294 GN=groS PE=3 SV=1; 10 kDa chaperonin OS=Pseudomonas fluorescens OX=294 GN=groS PE=3 SV=1; 10 kDa chaperonin OS=Pseudomonas fluorescens ABAC62 OX=1230466 GN=groS PE=3 SV=1			0	38.14	SEEEKKTAGGIVLPGSAAEK			missed K-K@5; missed K-T@6	0.00174492	2000.04	501.018	2000.04	501.018	4	13	1.1.1.3048.15	46.792	11701.3	2411.71	46.57	0.24	26877.5
285	21.77	21.88	80.61	80.61	80.61	tr|U1UVY8|U1UVY8_PSEFL; tr|L7GSZ9|L7GSZ9_PSEFL; tr|I4KCV5|I4KCV5_PSEFL; tr|E2XXI2|E2XXI2_PSEFL; tr|C3K1A1|C3K1A1_PSEFS; tr|A0A1B3DED6|A0A1B3DED6_PSEFL; tr|A0A109KQS0|A0A109KQS0_PSEFL; tr|A0A0W0PPV8|A0A0W0PPV8_PSEFL	10 kDa chaperonin OS=Pseudomonas fluorescens EGD-AQ6 OX=1390371 GN=groS PE=3 SV=1; 10 kDa chaperonin OS=Pseudomonas fluorescens BRIP34879 OX=1205750 GN=groS PE=3 SV=1; 10 kDa chaperonin OS=Pseudomonas fluorescens SS101 OX=1038924 GN=groS PE=3 SV=1; 10 kDa chaperonin OS=Pseudomonas fluorescens WH6 OX=746360 GN=groS PE=3 SV=1; 10 kDa chaperonin OS=Pseudomonas fluorescens (strain SBW25) OX=216595 GN=groS PE=3 SV=1; 10 kDa chaperonin OS=Pseudomonas fluorescens OX=294 GN=groS PE=3 SV=1; 10 kDa chaperonin OS=Pseudomonas fluorescens OX=294 GN=groS PE=3 SV=1; 10 kDa chaperonin OS=Pseudomonas fluorescens ABAC62 OX=1230466 GN=groS PE=3 SV=1			0	29.17	SEEEKKTAGGIVLPGSAAEK			missed K-K@5; missed K-T@6	0.00189592	2000.04	667.689	2000.04	667.688	3	13	1.1.1.3038.13	46.328	12238.2	2238.85	46.58	0.24	22873.2
285	21.77	21.88	80.61	80.61	80.61	tr|U1UVY8|U1UVY8_PSEFL; tr|L7GSZ9|L7GSZ9_PSEFL; tr|I4KCV5|I4KCV5_PSEFL; tr|E2XXI2|E2XXI2_PSEFL; tr|C3K1A1|C3K1A1_PSEFS; tr|A0A1B3DED6|A0A1B3DED6_PSEFL; tr|A0A109KQS0|A0A109KQS0_PSEFL; tr|A0A0W0PPV8|A0A0W0PPV8_PSEFL	10 kDa chaperonin OS=Pseudomonas fluorescens EGD-AQ6 OX=1390371 GN=groS PE=3 SV=1; 10 kDa chaperonin OS=Pseudomonas fluorescens BRIP34879 OX=1205750 GN=groS PE=3 SV=1; 10 kDa chaperonin OS=Pseudomonas fluorescens SS101 OX=1038924 GN=groS PE=3 SV=1; 10 kDa chaperonin OS=Pseudomonas fluorescens WH6 OX=746360 GN=groS PE=3 SV=1; 10 kDa chaperonin OS=Pseudomonas fluorescens (strain SBW25) OX=216595 GN=groS PE=3 SV=1; 10 kDa chaperonin OS=Pseudomonas fluorescens OX=294 GN=groS PE=3 SV=1; 10 kDa chaperonin OS=Pseudomonas fluorescens OX=294 GN=groS PE=3 SV=1; 10 kDa chaperonin OS=Pseudomonas fluorescens ABAC62 OX=1230466 GN=groS PE=3 SV=1			0	99	SEEEKKTAGGIVLPGSAAEKANHGVIVAAGPGK			missed K-K@5; missed K-T@6; missed K-A@20	0.00386109	3171.69	635.346	3171.69	635.345	5	22	1.1.1.3254.25	56.6875	10216	6894.82	56.8	0.24	14311.1
