## Supplementary material for "*In-vitro* evaluation of *Pseudomonas fluorescens* antibacterial activity against *Listeria* spp. isolated from New Zealand horticultural environments": https://drive.google.com/drive/folders/1ZlbR6UaR0kC5LnZymSXj3ZuSl8qdavyN (part 98 of 121)

### Sheet: PFR46H07 (continued)
N	Unused	Total	%Cov	%Cov(50)	%Cov(95)	Accessions	Names	Used	Annotation	Contrib	Conf	Sequence	Modifications	ProteinModifications	Cleavages	dMass	Obs MW	Obs m/z	Theor MW	Theor m/z	Theor z	Sc	Spectrum	Acq Time	Intensity (Peptide)	PrecursorIntensityAcquisition	Apex Time (Peptide)	Elution Peak Width (Peptide)	MS2Counts
285	21.77	21.88	80.61	80.61	80.61	tr|U1UVY8|U1UVY8_PSEFL; tr|L7GSZ9|L7GSZ9_PSEFL; tr|I4KCV5|I4KCV5_PSEFL; tr|E2XXI2|E2XXI2_PSEFL; tr|C3K1A1|C3K1A1_PSEFS; tr|A0A1B3DED6|A0A1B3DED6_PSEFL; tr|A0A109KQS0|A0A109KQS0_PSEFL; tr|A0A0W0PPV8|A0A0W0PPV8_PSEFL	10 kDa chaperonin OS=Pseudomonas fluorescens EGD-AQ6 OX=1390371 GN=groS PE=3 SV=1; 10 kDa chaperonin OS=Pseudomonas fluorescens BRIP34879 OX=1205750 GN=groS PE=3 SV=1; 10 kDa chaperonin OS=Pseudomonas fluorescens SS101 OX=1038924 GN=groS PE=3 SV=1; 10 kDa chaperonin OS=Pseudomonas fluorescens WH6 OX=746360 GN=groS PE=3 SV=1; 10 kDa chaperonin OS=Pseudomonas fluorescens (strain SBW25) OX=216595 GN=groS PE=3 SV=1; 10 kDa chaperonin OS=Pseudomonas fluorescens OX=294 GN=groS PE=3 SV=1; 10 kDa chaperonin OS=Pseudomonas fluorescens OX=294 GN=groS PE=3 SV=1; 10 kDa chaperonin OS=Pseudomonas fluorescens ABAC62 OX=1230466 GN=groS PE=3 SV=1			0	99	SEEEKKTAGGIVLPGSAAEKANHGVIVAAGPGK			missed K-K@5; missed K-T@6; missed K-A@20	-0.000334813	3171.69	529.622	3171.69	529.622	6	20	1.1.1.3255.20	56.7254	5601.41	4820.32	56.75	0.24	7498.71
285	21.77	21.88	80.61	80.61	80.61	tr|U1UVY8|U1UVY8_PSEFL; tr|L7GSZ9|L7GSZ9_PSEFL; tr|I4KCV5|I4KCV5_PSEFL; tr|E2XXI2|E2XXI2_PSEFL; tr|C3K1A1|C3K1A1_PSEFS; tr|A0A1B3DED6|A0A1B3DED6_PSEFL; tr|A0A109KQS0|A0A109KQS0_PSEFL; tr|A0A0W0PPV8|A0A0W0PPV8_PSEFL	10 kDa chaperonin OS=Pseudomonas fluorescens EGD-AQ6 OX=1390371 GN=groS PE=3 SV=1; 10 kDa chaperonin OS=Pseudomonas fluorescens BRIP34879 OX=1205750 GN=groS PE=3 SV=1; 10 kDa chaperonin OS=Pseudomonas fluorescens SS101 OX=1038924 GN=groS PE=3 SV=1; 10 kDa chaperonin OS=Pseudomonas fluorescens WH6 OX=746360 GN=groS PE=3 SV=1; 10 kDa chaperonin OS=Pseudomonas fluorescens (strain SBW25) OX=216595 GN=groS PE=3 SV=1; 10 kDa chaperonin OS=Pseudomonas fluorescens OX=294 GN=groS PE=3 SV=1; 10 kDa chaperonin OS=Pseudomonas fluorescens OX=294 GN=groS PE=3 SV=1; 10 kDa chaperonin OS=Pseudomonas fluorescens ABAC62 OX=1230466 GN=groS PE=3 SV=1			0	99	SEEEKKTAGGIVLPGSAAEKANHGVIVAAGPGK			missed K-K@5; missed K-T@6; missed K-A@20	-0.000334813	3171.69	529.622	3171.69	529.622	6	17	1.1.1.3255.21	56.726	5601.41	4833.37	56.75	0.24	6789.87
285	21.77	21.88	80.61	80.61	80.61	tr|U1UVY8|U1UVY8_PSEFL; tr|L7GSZ9|L7GSZ9_PSEFL; tr|I4KCV5|I4KCV5_PSEFL; tr|E2XXI2|E2XXI2_PSEFL; tr|C3K1A1|C3K1A1_PSEFS; tr|A0A1B3DED6|A0A1B3DED6_PSEFL; tr|A0A109KQS0|A0A109KQS0_PSEFL; tr|A0A0W0PPV8|A0A0W0PPV8_PSEFL	10 kDa chaperonin OS=Pseudomonas fluorescens EGD-AQ6 OX=1390371 GN=groS PE=3 SV=1; 10 kDa chaperonin OS=Pseudomonas fluorescens BRIP34879 OX=1205750 GN=groS PE=3 SV=1; 10 kDa chaperonin OS=Pseudomonas fluorescens SS101 OX=1038924 GN=groS PE=3 SV=1; 10 kDa chaperonin OS=Pseudomonas fluorescens WH6 OX=746360 GN=groS PE=3 SV=1; 10 kDa chaperonin OS=Pseudomonas fluorescens (strain SBW25) OX=216595 GN=groS PE=3 SV=1; 10 kDa chaperonin OS=Pseudomonas fluorescens OX=294 GN=groS PE=3 SV=1; 10 kDa chaperonin OS=Pseudomonas fluorescens OX=294 GN=groS PE=3 SV=1; 10 kDa chaperonin OS=Pseudomonas fluorescens ABAC62 OX=1230466 GN=groS PE=3 SV=1			0	99	SEEEKKTAGGIVLPGSAAEKANHGVIVAAGPGK			missed K-K@5; missed K-T@6; missed K-A@20	0.00834656	3171.7	793.932	3171.69	793.93	4	17	1.1.1.3254.32	56.6949	2641.51	1858.42	56.76	0.19	6482.55
285	21.77	21.88	80.61	80.61	80.61	tr|U1UVY8|U1UVY8_PSEFL; tr|L7GSZ9|L7GSZ9_PSEFL; tr|I4KCV5|I4KCV5_PSEFL; tr|E2XXI2|E2XXI2_PSEFL; tr|C3K1A1|C3K1A1_PSEFS; tr|A0A1B3DED6|A0A1B3DED6_PSEFL; tr|A0A109KQS0|A0A109KQS0_PSEFL; tr|A0A0W0PPV8|A0A0W0PPV8_PSEFL	10 kDa chaperonin OS=Pseudomonas fluorescens EGD-AQ6 OX=1390371 GN=groS PE=3 SV=1; 10 kDa chaperonin OS=Pseudomonas fluorescens BRIP34879 OX=1205750 GN=groS PE=3 SV=1; 10 kDa chaperonin OS=Pseudomonas fluorescens SS101 OX=1038924 GN=groS PE=3 SV=1; 10 kDa chaperonin OS=Pseudomonas fluorescens WH6 OX=746360 GN=groS PE=3 SV=1; 10 kDa chaperonin OS=Pseudomonas fluorescens (strain SBW25) OX=216595 GN=groS PE=3 SV=1; 10 kDa chaperonin OS=Pseudomonas fluorescens OX=294 GN=groS PE=3 SV=1; 10 kDa chaperonin OS=Pseudomonas fluorescens OX=294 GN=groS PE=3 SV=1; 10 kDa chaperonin OS=Pseudomonas fluorescens ABAC62 OX=1230466 GN=groS PE=3 SV=1			0	99	SEEEKKTAGGIVLPGSAAEKANHGVIVAAGPGK			missed K-K@5; missed K-T@6; missed K-A@20	-0.000334813	3171.69	529.622	3171.69	529.622	6	16	1.1.1.3255.22	56.7267	5601.41	4846.42	56.75	0.24	7183.84
285	21.77	21.88	80.61	80.61	80.61	tr|U1UVY8|U1UVY8_PSEFL; tr|L7GSZ9|L7GSZ9_PSEFL; tr|I4KCV5|I4KCV5_PSEFL; tr|E2XXI2|E2XXI2_PSEFL; tr|C3K1A1|C3K1A1_PSEFS; tr|A0A1B3DED6|A0A1B3DED6_PSEFL; tr|A0A109KQS0|A0A109KQS0_PSEFL; tr|A0A0W0PPV8|A0A0W0PPV8_PSEFL	10 kDa chaperonin OS=Pseudomonas fluorescens EGD-AQ6 OX=1390371 GN=groS PE=3 SV=1; 10 kDa chaperonin OS=Pseudomonas fluorescens BRIP34879 OX=1205750 GN=groS PE=3 SV=1; 10 kDa chaperonin OS=Pseudomonas fluorescens SS101 OX=1038924 GN=groS PE=3 SV=1; 10 kDa chaperonin OS=Pseudomonas fluorescens WH6 OX=746360 GN=groS PE=3 SV=1; 10 kDa chaperonin OS=Pseudomonas fluorescens (strain SBW25) OX=216595 GN=groS PE=3 SV=1; 10 kDa chaperonin OS=Pseudomonas fluorescens OX=294 GN=groS PE=3 SV=1; 10 kDa chaperonin OS=Pseudomonas fluorescens OX=294 GN=groS PE=3 SV=1; 10 kDa chaperonin OS=Pseudomonas fluorescens ABAC62 OX=1230466 GN=groS PE=3 SV=1			0	98.67	SEEEKKTAGGIVLPGSAAEKANHGVIVAAGPGK			missed K-K@5; missed K-T@6; missed K-A@20	-0.000334813	3171.69	529.622	3171.69	529.622	6	20	1.1.1.3260.9	56.9727	5601.41	1460.72	56.75	0.24	8101.63
285	21.77	21.88	80.61	80.61	80.61	tr|U1UVY8|U1UVY8_PSEFL; tr|L7GSZ9|L7GSZ9_PSEFL; tr|I4KCV5|I4KCV5_PSEFL; tr|E2XXI2|E2XXI2_PSEFL; tr|C3K1A1|C3K1A1_PSEFS; tr|A0A1B3DED6|A0A1B3DED6_PSEFL; tr|A0A109KQS0|A0A109KQS0_PSEFL; tr|A0A0W0PPV8|A0A0W0PPV8_PSEFL	10 kDa chaperonin OS=Pseudomonas fluorescens EGD-AQ6 OX=1390371 GN=groS PE=3 SV=1; 10 kDa chaperonin OS=Pseudomonas fluorescens BRIP34879 OX=1205750 GN=groS PE=3 SV=1; 10 kDa chaperonin OS=Pseudomonas fluorescens SS101 OX=1038924 GN=groS PE=3 SV=1; 10 kDa chaperonin OS=Pseudomonas fluorescens WH6 OX=746360 GN=groS PE=3 SV=1; 10 kDa chaperonin OS=Pseudomonas fluorescens (strain SBW25) OX=216595 GN=groS PE=3 SV=1; 10 kDa chaperonin OS=Pseudomonas fluorescens OX=294 GN=groS PE=3 SV=1; 10 kDa chaperonin OS=Pseudomonas fluorescens OX=294 GN=groS PE=3 SV=1; 10 kDa chaperonin OS=Pseudomonas fluorescens ABAC62 OX=1230466 GN=groS PE=3 SV=1			0	96.42	SEEEKKTAGGIVLPGSAAEKANHGVIVAAGPGK			missed K-K@5; missed K-T@6; missed K-A@20	-0.000334813	3171.69	529.622	3171.69	529.622	6	15	1.1.1.3254.12	56.6689	5601.41	3364.42	56.75	0.24	8622.46
285	21.77	21.88	80.61	80.61	80.61	tr|U1UVY8|U1UVY8_PSEFL; tr|L7GSZ9|L7GSZ9_PSEFL; tr|I4KCV5|I4KCV5_PSEFL; tr|E2XXI2|E2XXI2_PSEFL; tr|C3K1A1|C3K1A1_PSEFS; tr|A0A1B3DED6|A0A1B3DED6_PSEFL; tr|A0A109KQS0|A0A109KQS0_PSEFL; tr|A0A0W0PPV8|A0A0W0PPV8_PSEFL	10 kDa chaperonin OS=Pseudomonas fluorescens EGD-AQ6 OX=1390371 GN=groS PE=3 SV=1; 10 kDa chaperonin OS=Pseudomonas fluorescens BRIP34879 OX=1205750 GN=groS PE=3 SV=1; 10 kDa chaperonin OS=Pseudomonas fluorescens SS101 OX=1038924 GN=groS PE=3 SV=1; 10 kDa chaperonin OS=Pseudomonas fluorescens WH6 OX=746360 GN=groS PE=3 SV=1; 10 kDa chaperonin OS=Pseudomonas fluorescens (strain SBW25) OX=216595 GN=groS PE=3 SV=1; 10 kDa chaperonin OS=Pseudomonas fluorescens OX=294 GN=groS PE=3 SV=1; 10 kDa chaperonin OS=Pseudomonas fluorescens OX=294 GN=groS PE=3 SV=1; 10 kDa chaperonin OS=Pseudomonas fluorescens ABAC62 OX=1230466 GN=groS PE=3 SV=1			0	95.26	SEEEKKTAGGIVLPGSAAEKANHGVIVAAGPGK			missed K-K@5; missed K-T@6; missed K-A@20	-0.000334813	3171.69	529.622	3171.69	529.622	6	22	1.1.1.3259.7	56.9115	5601.41	3227.5	56.75	0.24	10176.4
285	21.77	21.88	80.61	80.61	80.61	tr|U1UVY8|U1UVY8_PSEFL; tr|L7GSZ9|L7GSZ9_PSEFL; tr|I4KCV5|I4KCV5_PSEFL; tr|E2XXI2|E2XXI2_PSEFL; tr|C3K1A1|C3K1A1_PSEFS; tr|A0A1B3DED6|A0A1B3DED6_PSEFL; tr|A0A109KQS0|A0A109KQS0_PSEFL; tr|A0A0W0PPV8|A0A0W0PPV8_PSEFL	10 kDa chaperonin OS=Pseudomonas fluorescens EGD-AQ6 OX=1390371 GN=groS PE=3 SV=1; 10 kDa chaperonin OS=Pseudomonas fluorescens BRIP34879 OX=1205750 GN=groS PE=3 SV=1; 10 kDa chaperonin OS=Pseudomonas fluorescens SS101 OX=1038924 GN=groS PE=3 SV=1; 10 kDa chaperonin OS=Pseudomonas fluorescens WH6 OX=746360 GN=groS PE=3 SV=1; 10 kDa chaperonin OS=Pseudomonas fluorescens (strain SBW25) OX=216595 GN=groS PE=3 SV=1; 10 kDa chaperonin OS=Pseudomonas fluorescens OX=294 GN=groS PE=3 SV=1; 10 kDa chaperonin OS=Pseudomonas fluorescens OX=294 GN=groS PE=3 SV=1; 10 kDa chaperonin OS=Pseudomonas fluorescens ABAC62 OX=1230466 GN=groS PE=3 SV=1			0	99	TAGGIVLPGSAAEK				0.000526638	1269.69	635.854	1269.69	635.854	2	12	1.1.1.3245.23	56.2537	7950.1	2272.3	55.98	0.34	13435.6
285	21.77	21.88	80.61	80.61	80.61	tr|U1UVY8|U1UVY8_PSEFL; tr|L7GSZ9|L7GSZ9_PSEFL; tr|I4KCV5|I4KCV5_PSEFL; tr|E2XXI2|E2XXI2_PSEFL; tr|C3K1A1|C3K1A1_PSEFS; tr|A0A1B3DED6|A0A1B3DED6_PSEFL; tr|A0A109KQS0|A0A109KQS0_PSEFL; tr|A0A0W0PPV8|A0A0W0PPV8_PSEFL	10 kDa chaperonin OS=Pseudomonas fluorescens EGD-AQ6 OX=1390371 GN=groS PE=3 SV=1; 10 kDa chaperonin OS=Pseudomonas fluorescens BRIP34879 OX=1205750 GN=groS PE=3 SV=1; 10 kDa chaperonin OS=Pseudomonas fluorescens SS101 OX=1038924 GN=groS PE=3 SV=1; 10 kDa chaperonin OS=Pseudomonas fluorescens WH6 OX=746360 GN=groS PE=3 SV=1; 10 kDa chaperonin OS=Pseudomonas fluorescens (strain SBW25) OX=216595 GN=groS PE=3 SV=1; 10 kDa chaperonin OS=Pseudomonas fluorescens OX=294 GN=groS PE=3 SV=1; 10 kDa chaperonin OS=Pseudomonas fluorescens OX=294 GN=groS PE=3 SV=1; 10 kDa chaperonin OS=Pseudomonas fluorescens ABAC62 OX=1230466 GN=groS PE=3 SV=1			0	43.95	TAGGIVLPGSAAEK				0.000526638	1269.69	635.854	1269.69	635.854	2	10	1.1.1.3251.22	56.546	7950.1	560.82	55.98	0.34	5982.16
285	21.77	21.88	80.61	80.61	80.61	tr|U1UVY8|U1UVY8_PSEFL; tr|L7GSZ9|L7GSZ9_PSEFL; tr|I4KCV5|I4KCV5_PSEFL; tr|E2XXI2|E2XXI2_PSEFL; tr|C3K1A1|C3K1A1_PSEFS; tr|A0A1B3DED6|A0A1B3DED6_PSEFL; tr|A0A109KQS0|A0A109KQS0_PSEFL; tr|A0A0W0PPV8|A0A0W0PPV8_PSEFL	10 kDa chaperonin OS=Pseudomonas fluorescens EGD-AQ6 OX=1390371 GN=groS PE=3 SV=1; 10 kDa chaperonin OS=Pseudomonas fluorescens BRIP34879 OX=1205750 GN=groS PE=3 SV=1; 10 kDa chaperonin OS=Pseudomonas fluorescens SS101 OX=1038924 GN=groS PE=3 SV=1; 10 kDa chaperonin OS=Pseudomonas fluorescens WH6 OX=746360 GN=groS PE=3 SV=1; 10 kDa chaperonin OS=Pseudomonas fluorescens (strain SBW25) OX=216595 GN=groS PE=3 SV=1; 10 kDa chaperonin OS=Pseudomonas fluorescens OX=294 GN=groS PE=3 SV=1; 10 kDa chaperonin OS=Pseudomonas fluorescens OX=294 GN=groS PE=3 SV=1; 10 kDa chaperonin OS=Pseudomonas fluorescens ABAC62 OX=1230466 GN=groS PE=3 SV=1			0	99	TAGGIVLPGSAAEKANHGVIVAAGPGK			missed K-A@14	0.00872598	2441.35	611.344	2441.34	611.342	4	21	1.1.1.3401.31	63.7899	10098	4322.77	63.91	0.24	19232.5
285	21.77	21.88	80.61	80.61	80.61	tr|U1UVY8|U1UVY8_PSEFL; tr|L7GSZ9|L7GSZ9_PSEFL; tr|I4KCV5|I4KCV5_PSEFL; tr|E2XXI2|E2XXI2_PSEFL; tr|C3K1A1|C3K1A1_PSEFS; tr|A0A1B3DED6|A0A1B3DED6_PSEFL; tr|A0A109KQS0|A0A109KQS0_PSEFL; tr|A0A0W0PPV8|A0A0W0PPV8_PSEFL	10 kDa chaperonin OS=Pseudomonas fluorescens EGD-AQ6 OX=1390371 GN=groS PE=3 SV=1; 10 kDa chaperonin OS=Pseudomonas fluorescens BRIP34879 OX=1205750 GN=groS PE=3 SV=1; 10 kDa chaperonin OS=Pseudomonas fluorescens SS101 OX=1038924 GN=groS PE=3 SV=1; 10 kDa chaperonin OS=Pseudomonas fluorescens WH6 OX=746360 GN=groS PE=3 SV=1; 10 kDa chaperonin OS=Pseudomonas fluorescens (strain SBW25) OX=216595 GN=groS PE=3 SV=1; 10 kDa chaperonin OS=Pseudomonas fluorescens OX=294 GN=groS PE=3 SV=1; 10 kDa chaperonin OS=Pseudomonas fluorescens OX=294 GN=groS PE=3 SV=1; 10 kDa chaperonin OS=Pseudomonas fluorescens ABAC62 OX=1230466 GN=groS PE=3 SV=1			0	99	TAGGIVLPGSAAEKANHGVIVAAGPGK			missed K-A@14	0.00719234	2441.35	814.789	2441.34	814.787	3	22	1.1.1.3402.39	63.8501	3868.87	2775.64	63.91	0.24	8680
285	21.77	21.88	80.61	80.61	80.61	tr|U1UVY8|U1UVY8_PSEFL; tr|L7GSZ9|L7GSZ9_PSEFL; tr|I4KCV5|I4KCV5_PSEFL; tr|E2XXI2|E2XXI2_PSEFL; tr|C3K1A1|C3K1A1_PSEFS; tr|A0A1B3DED6|A0A1B3DED6_PSEFL; tr|A0A109KQS0|A0A109KQS0_PSEFL; tr|A0A0W0PPV8|A0A0W0PPV8_PSEFL	10 kDa chaperonin OS=Pseudomonas fluorescens EGD-AQ6 OX=1390371 GN=groS PE=3 SV=1; 10 kDa chaperonin OS=Pseudomonas fluorescens BRIP34879 OX=1205750 GN=groS PE=3 SV=1; 10 kDa chaperonin OS=Pseudomonas fluorescens SS101 OX=1038924 GN=groS PE=3 SV=1; 10 kDa chaperonin OS=Pseudomonas fluorescens WH6 OX=746360 GN=groS PE=3 SV=1; 10 kDa chaperonin OS=Pseudomonas fluorescens (strain SBW25) OX=216595 GN=groS PE=3 SV=1; 10 kDa chaperonin OS=Pseudomonas fluorescens OX=294 GN=groS PE=3 SV=1; 10 kDa chaperonin OS=Pseudomonas fluorescens OX=294 GN=groS PE=3 SV=1; 10 kDa chaperonin OS=Pseudomonas fluorescens ABAC62 OX=1230466 GN=groS PE=3 SV=1			0	99	TAGGIVLPGSAAEKANHGVIVAAGPGK			missed K-A@14	0.00872598	2441.35	611.344	2441.34	611.342	4	25	1.1.1.3403.28	63.8871	10098	8733.03	63.91	0.24	30451.8
285	21.77	21.88	80.61	80.61	80.61	tr|U1UVY8|U1UVY8_PSEFL; tr|L7GSZ9|L7GSZ9_PSEFL; tr|I4KCV5|I4KCV5_PSEFL; tr|E2XXI2|E2XXI2_PSEFL; tr|C3K1A1|C3K1A1_PSEFS; tr|A0A1B3DED6|A0A1B3DED6_PSEFL; tr|A0A109KQS0|A0A109KQS0_PSEFL; tr|A0A0W0PPV8|A0A0W0PPV8_PSEFL	10 kDa chaperonin OS=Pseudomonas fluorescens EGD-AQ6 OX=1390371 GN=groS PE=3 SV=1; 10 kDa chaperonin OS=Pseudomonas fluorescens BRIP34879 OX=1205750 GN=groS PE=3 SV=1; 10 kDa chaperonin OS=Pseudomonas fluorescens SS101 OX=1038924 GN=groS PE=3 SV=1; 10 kDa chaperonin OS=Pseudomonas fluorescens WH6 OX=746360 GN=groS PE=3 SV=1; 10 kDa chaperonin OS=Pseudomonas fluorescens (strain SBW25) OX=216595 GN=groS PE=3 SV=1; 10 kDa chaperonin OS=Pseudomonas fluorescens OX=294 GN=groS PE=3 SV=1; 10 kDa chaperonin OS=Pseudomonas fluorescens OX=294 GN=groS PE=3 SV=1; 10 kDa chaperonin OS=Pseudomonas fluorescens ABAC62 OX=1230466 GN=groS PE=3 SV=1			0	99	TAGGIVLPGSAAEKANHGVIVAAGPGK			missed K-A@14	0.00872598	2441.35	611.344	2441.34	611.342	4	29	1.1.1.3404.19	63.9246	10098	9730.47	63.91	0.24	39682.5
285	21.77	21.88	80.61	80.61	80.61	tr|U1UVY8|U1UVY8_PSEFL; tr|L7GSZ9|L7GSZ9_PSEFL; tr|I4KCV5|I4KCV5_PSEFL; tr|E2XXI2|E2XXI2_PSEFL; tr|C3K1A1|C3K1A1_PSEFS; tr|A0A1B3DED6|A0A1B3DED6_PSEFL; tr|A0A109KQS0|A0A109KQS0_PSEFL; tr|A0A0W0PPV8|A0A0W0PPV8_PSEFL	10 kDa chaperonin OS=Pseudomonas fluorescens EGD-AQ6 OX=1390371 GN=groS PE=3 SV=1; 10 kDa chaperonin OS=Pseudomonas fluorescens BRIP34879 OX=1205750 GN=groS PE=3 SV=1; 10 kDa chaperonin OS=Pseudomonas fluorescens SS101 OX=1038924 GN=groS PE=3 SV=1; 10 kDa chaperonin OS=Pseudomonas fluorescens WH6 OX=746360 GN=groS PE=3 SV=1; 10 kDa chaperonin OS=Pseudomonas fluorescens (strain SBW25) OX=216595 GN=groS PE=3 SV=1; 10 kDa chaperonin OS=Pseudomonas fluorescens OX=294 GN=groS PE=3 SV=1; 10 kDa chaperonin OS=Pseudomonas fluorescens OX=294 GN=groS PE=3 SV=1; 10 kDa chaperonin OS=Pseudomonas fluorescens ABAC62 OX=1230466 GN=groS PE=3 SV=1			0	99	TAGGIVLPGSAAEKANHGVIVAAGPGK			missed K-A@14	0.00719234	2441.35	814.789	2441.34	814.787	3	25	1.1.1.3404.37	63.9452	3868.87	3835.62	63.91	0.24	13023.9
285	21.77	21.88	80.61	80.61	80.61	tr|U1UVY8|U1UVY8_PSEFL; tr|L7GSZ9|L7GSZ9_PSEFL; tr|I4KCV5|I4KCV5_PSEFL; tr|E2XXI2|E2XXI2_PSEFL; tr|C3K1A1|C3K1A1_PSEFS; tr|A0A1B3DED6|A0A1B3DED6_PSEFL; tr|A0A109KQS0|A0A109KQS0_PSEFL; tr|A0A0W0PPV8|A0A0W0PPV8_PSEFL	10 kDa chaperonin OS=Pseudomonas fluorescens EGD-AQ6 OX=1390371 GN=groS PE=3 SV=1; 10 kDa chaperonin OS=Pseudomonas fluorescens BRIP34879 OX=1205750 GN=groS PE=3 SV=1; 10 kDa chaperonin OS=Pseudomonas fluorescens SS101 OX=1038924 GN=groS PE=3 SV=1; 10 kDa chaperonin OS=Pseudomonas fluorescens WH6 OX=746360 GN=groS PE=3 SV=1; 10 kDa chaperonin OS=Pseudomonas fluorescens (strain SBW25) OX=216595 GN=groS PE=3 SV=1; 10 kDa chaperonin OS=Pseudomonas fluorescens OX=294 GN=groS PE=3 SV=1; 10 kDa chaperonin OS=Pseudomonas fluorescens OX=294 GN=groS PE=3 SV=1; 10 kDa chaperonin OS=Pseudomonas fluorescens ABAC62 OX=1230466 GN=groS PE=3 SV=1			0	65.34	TAGGIVLPGSAAEKANHGVIVAAGPGKTLENGDVR			missed K-A@14; missed K-T@27	-0.0105707	3325.76	832.448	3325.77	832.451	4	11	1.1.1.3467.52	66.9908	946.3	877.43	66.94	0.2	5506.73
285	21.77	21.88	80.61	80.61	80.61	tr|U1UVY8|U1UVY8_PSEFL; tr|L7GSZ9|L7GSZ9_PSEFL; tr|I4KCV5|I4KCV5_PSEFL; tr|E2XXI2|E2XXI2_PSEFL; tr|C3K1A1|C3K1A1_PSEFS; tr|A0A1B3DED6|A0A1B3DED6_PSEFL; tr|A0A109KQS0|A0A109KQS0_PSEFL; tr|A0A0W0PPV8|A0A0W0PPV8_PSEFL	10 kDa chaperonin OS=Pseudomonas fluorescens EGD-AQ6 OX=1390371 GN=groS PE=3 SV=1; 10 kDa chaperonin OS=Pseudomonas fluorescens BRIP34879 OX=1205750 GN=groS PE=3 SV=1; 10 kDa chaperonin OS=Pseudomonas fluorescens SS101 OX=1038924 GN=groS PE=3 SV=1; 10 kDa chaperonin OS=Pseudomonas fluorescens WH6 OX=746360 GN=groS PE=3 SV=1; 10 kDa chaperonin OS=Pseudomonas fluorescens (strain SBW25) OX=216595 GN=groS PE=3 SV=1; 10 kDa chaperonin OS=Pseudomonas fluorescens OX=294 GN=groS PE=3 SV=1; 10 kDa chaperonin OS=Pseudomonas fluorescens OX=294 GN=groS PE=3 SV=1; 10 kDa chaperonin OS=Pseudomonas fluorescens ABAC62 OX=1230466 GN=groS PE=3 SV=1			0	99	TLENGDVR	Deamidated(N)@4			-0.000860097	903.429	452.722	903.43	452.722	2	10	1.1.1.2686.9	29.3815	5627.99	5450.89	29.37	1.1	18673.1
285	21.77	21.88	80.61	80.61	80.61	tr|U1UVY8|U1UVY8_PSEFL; tr|L7GSZ9|L7GSZ9_PSEFL; tr|I4KCV5|I4KCV5_PSEFL; tr|E2XXI2|E2XXI2_PSEFL; tr|C3K1A1|C3K1A1_PSEFS; tr|A0A1B3DED6|A0A1B3DED6_PSEFL; tr|A0A109KQS0|A0A109KQS0_PSEFL; tr|A0A0W0PPV8|A0A0W0PPV8_PSEFL	10 kDa chaperonin OS=Pseudomonas fluorescens EGD-AQ6 OX=1390371 GN=groS PE=3 SV=1; 10 kDa chaperonin OS=Pseudomonas fluorescens BRIP34879 OX=1205750 GN=groS PE=3 SV=1; 10 kDa chaperonin OS=Pseudomonas fluorescens SS101 OX=1038924 GN=groS PE=3 SV=1; 10 kDa chaperonin OS=Pseudomonas fluorescens WH6 OX=746360 GN=groS PE=3 SV=1; 10 kDa chaperonin OS=Pseudomonas fluorescens (strain SBW25) OX=216595 GN=groS PE=3 SV=1; 10 kDa chaperonin OS=Pseudomonas fluorescens OX=294 GN=groS PE=3 SV=1; 10 kDa chaperonin OS=Pseudomonas fluorescens OX=294 GN=groS PE=3 SV=1; 10 kDa chaperonin OS=Pseudomonas fluorescens ABAC62 OX=1230466 GN=groS PE=3 SV=1			0	99	TLENGDVR				-0.00327783	902.442	452.228	902.446	452.23	2	12	1.1.1.2689.6	29.5258	5996.71	3962.28	29.84	0.77	26569.9
285	21.77	21.88	80.61	80.61	80.61	tr|U1UVY8|U1UVY8_PSEFL; tr|L7GSZ9|L7GSZ9_PSEFL; tr|I4KCV5|I4KCV5_PSEFL; tr|E2XXI2|E2XXI2_PSEFL; tr|C3K1A1|C3K1A1_PSEFS; tr|A0A1B3DED6|A0A1B3DED6_PSEFL; tr|A0A109KQS0|A0A109KQS0_PSEFL; tr|A0A0W0PPV8|A0A0W0PPV8_PSEFL	10 kDa chaperonin OS=Pseudomonas fluorescens EGD-AQ6 OX=1390371 GN=groS PE=3 SV=1; 10 kDa chaperonin OS=Pseudomonas fluorescens BRIP34879 OX=1205750 GN=groS PE=3 SV=1; 10 kDa chaperonin OS=Pseudomonas fluorescens SS101 OX=1038924 GN=groS PE=3 SV=1; 10 kDa chaperonin OS=Pseudomonas fluorescens WH6 OX=746360 GN=groS PE=3 SV=1; 10 kDa chaperonin OS=Pseudomonas fluorescens (strain SBW25) OX=216595 GN=groS PE=3 SV=1; 10 kDa chaperonin OS=Pseudomonas fluorescens OX=294 GN=groS PE=3 SV=1; 10 kDa chaperonin OS=Pseudomonas fluorescens OX=294 GN=groS PE=3 SV=1; 10 kDa chaperonin OS=Pseudomonas fluorescens ABAC62 OX=1230466 GN=groS PE=3 SV=1			0	98.57	TLENGDVR	Deamidated(N)@4			-0.000860097	903.429	452.722	903.43	452.722	2	12	1.1.1.2685.6	29.3345	5627.99	5357.69	29.37	1.1	21497.6
285	21.77	21.88	80.61	80.61	80.61	tr|U1UVY8|U1UVY8_PSEFL; tr|L7GSZ9|L7GSZ9_PSEFL; tr|I4KCV5|I4KCV5_PSEFL; tr|E2XXI2|E2XXI2_PSEFL; tr|C3K1A1|C3K1A1_PSEFS; tr|A0A1B3DED6|A0A1B3DED6_PSEFL; tr|A0A109KQS0|A0A109KQS0_PSEFL; tr|A0A0W0PPV8|A0A0W0PPV8_PSEFL	10 kDa chaperonin OS=Pseudomonas fluorescens EGD-AQ6 OX=1390371 GN=groS PE=3 SV=1; 10 kDa chaperonin OS=Pseudomonas fluorescens BRIP34879 OX=1205750 GN=groS PE=3 SV=1; 10 kDa chaperonin OS=Pseudomonas fluorescens SS101 OX=1038924 GN=groS PE=3 SV=1; 10 kDa chaperonin OS=Pseudomonas fluorescens WH6 OX=746360 GN=groS PE=3 SV=1; 10 kDa chaperonin OS=Pseudomonas fluorescens (strain SBW25) OX=216595 GN=groS PE=3 SV=1; 10 kDa chaperonin OS=Pseudomonas fluorescens OX=294 GN=groS PE=3 SV=1; 10 kDa chaperonin OS=Pseudomonas fluorescens OX=294 GN=groS PE=3 SV=1; 10 kDa chaperonin OS=Pseudomonas fluorescens ABAC62 OX=1230466 GN=groS PE=3 SV=1			0	98.33	TLENGDVR	Deamidated(N)@4			-0.000860097	903.429	452.722	903.43	452.722	2	9	1.1.1.2679.8	29.0455	5627.99	3352.99	29.37	1.1	14473.8
285	21.77	21.88	80.61	80.61	80.61	tr|U1UVY8|U1UVY8_PSEFL; tr|L7GSZ9|L7GSZ9_PSEFL; tr|I4KCV5|I4KCV5_PSEFL; tr|E2XXI2|E2XXI2_PSEFL; tr|C3K1A1|C3K1A1_PSEFS; tr|A0A1B3DED6|A0A1B3DED6_PSEFL; tr|A0A109KQS0|A0A109KQS0_PSEFL; tr|A0A0W0PPV8|A0A0W0PPV8_PSEFL	10 kDa chaperonin OS=Pseudomonas fluorescens EGD-AQ6 OX=1390371 GN=groS PE=3 SV=1; 10 kDa chaperonin OS=Pseudomonas fluorescens BRIP34879 OX=1205750 GN=groS PE=3 SV=1; 10 kDa chaperonin OS=Pseudomonas fluorescens SS101 OX=1038924 GN=groS PE=3 SV=1; 10 kDa chaperonin OS=Pseudomonas fluorescens WH6 OX=746360 GN=groS PE=3 SV=1; 10 kDa chaperonin OS=Pseudomonas fluorescens (strain SBW25) OX=216595 GN=groS PE=3 SV=1; 10 kDa chaperonin OS=Pseudomonas fluorescens OX=294 GN=groS PE=3 SV=1; 10 kDa chaperonin OS=Pseudomonas fluorescens OX=294 GN=groS PE=3 SV=1; 10 kDa chaperonin OS=Pseudomonas fluorescens ABAC62 OX=1230466 GN=groS PE=3 SV=1			0	97.74	TLENGDVR				-0.00327783	902.442	452.228	902.446	452.23	2	9	1.1.1.2698.13	29.9543	5996.71	4586.47	29.84	0.77	15933.5
285	21.77	21.88	80.61	80.61	80.61	tr|U1UVY8|U1UVY8_PSEFL; tr|L7GSZ9|L7GSZ9_PSEFL; tr|I4KCV5|I4KCV5_PSEFL; tr|E2XXI2|E2XXI2_PSEFL; tr|C3K1A1|C3K1A1_PSEFS; tr|A0A1B3DED6|A0A1B3DED6_PSEFL; tr|A0A109KQS0|A0A109KQS0_PSEFL; tr|A0A0W0PPV8|A0A0W0PPV8_PSEFL	10 kDa chaperonin OS=Pseudomonas fluorescens EGD-AQ6 OX=1390371 GN=groS PE=3 SV=1; 10 kDa chaperonin OS=Pseudomonas fluorescens BRIP34879 OX=1205750 GN=groS PE=3 SV=1; 10 kDa chaperonin OS=Pseudomonas fluorescens SS101 OX=1038924 GN=groS PE=3 SV=1; 10 kDa chaperonin OS=Pseudomonas fluorescens WH6 OX=746360 GN=groS PE=3 SV=1; 10 kDa chaperonin OS=Pseudomonas fluorescens (strain SBW25) OX=216595 GN=groS PE=3 SV=1; 10 kDa chaperonin OS=Pseudomonas fluorescens OX=294 GN=groS PE=3 SV=1; 10 kDa chaperonin OS=Pseudomonas fluorescens OX=294 GN=groS PE=3 SV=1; 10 kDa chaperonin OS=Pseudomonas fluorescens ABAC62 OX=1230466 GN=groS PE=3 SV=1			0	92.1	TLENGDVR				-0.00327783	902.442	452.228	902.446	452.23	2	9	1.1.1.2700.7	30.0492	5996.71	3341.32	29.84	0.77	10937.3
285	21.77	21.88	80.61	80.61	80.61	tr|U1UVY8|U1UVY8_PSEFL; tr|L7GSZ9|L7GSZ9_PSEFL; tr|I4KCV5|I4KCV5_PSEFL; tr|E2XXI2|E2XXI2_PSEFL; tr|C3K1A1|C3K1A1_PSEFS; tr|A0A1B3DED6|A0A1B3DED6_PSEFL; tr|A0A109KQS0|A0A109KQS0_PSEFL; tr|A0A0W0PPV8|A0A0W0PPV8_PSEFL	10 kDa chaperonin OS=Pseudomonas fluorescens EGD-AQ6 OX=1390371 GN=groS PE=3 SV=1; 10 kDa chaperonin OS=Pseudomonas fluorescens BRIP34879 OX=1205750 GN=groS PE=3 SV=1; 10 kDa chaperonin OS=Pseudomonas fluorescens SS101 OX=1038924 GN=groS PE=3 SV=1; 10 kDa chaperonin OS=Pseudomonas fluorescens WH6 OX=746360 GN=groS PE=3 SV=1; 10 kDa chaperonin OS=Pseudomonas fluorescens (strain SBW25) OX=216595 GN=groS PE=3 SV=1; 10 kDa chaperonin OS=Pseudomonas fluorescens OX=294 GN=groS PE=3 SV=1; 10 kDa chaperonin OS=Pseudomonas fluorescens OX=294 GN=groS PE=3 SV=1; 10 kDa chaperonin OS=Pseudomonas fluorescens ABAC62 OX=1230466 GN=groS PE=3 SV=1			0	90.49	TLENGDVR				-0.00327783	902.442	452.228	902.446	452.23	2	10	1.1.1.2692.5	29.6664	5996.71	4851.21	29.84	0.77	13794.8
285	21.77	21.88	80.61	80.61	80.61	tr|U1UVY8|U1UVY8_PSEFL; tr|L7GSZ9|L7GSZ9_PSEFL; tr|I4KCV5|I4KCV5_PSEFL; tr|E2XXI2|E2XXI2_PSEFL; tr|C3K1A1|C3K1A1_PSEFS; tr|A0A1B3DED6|A0A1B3DED6_PSEFL; tr|A0A109KQS0|A0A109KQS0_PSEFL; tr|A0A0W0PPV8|A0A0W0PPV8_PSEFL	10 kDa chaperonin OS=Pseudomonas fluorescens EGD-AQ6 OX=1390371 GN=groS PE=3 SV=1; 10 kDa chaperonin OS=Pseudomonas fluorescens BRIP34879 OX=1205750 GN=groS PE=3 SV=1; 10 kDa chaperonin OS=Pseudomonas fluorescens SS101 OX=1038924 GN=groS PE=3 SV=1; 10 kDa chaperonin OS=Pseudomonas fluorescens WH6 OX=746360 GN=groS PE=3 SV=1; 10 kDa chaperonin OS=Pseudomonas fluorescens (strain SBW25) OX=216595 GN=groS PE=3 SV=1; 10 kDa chaperonin OS=Pseudomonas fluorescens OX=294 GN=groS PE=3 SV=1; 10 kDa chaperonin OS=Pseudomonas fluorescens OX=294 GN=groS PE=3 SV=1; 10 kDa chaperonin OS=Pseudomonas fluorescens ABAC62 OX=1230466 GN=groS PE=3 SV=1			0	89.58	TLENGDVR				-0.00327783	902.442	452.228	902.446	452.23	2	10	1.1.1.2700.8	30.0505	5996.71	3321.56	29.84	0.77	16079.6
285	21.77	21.88	80.61	80.61	80.61	tr|U1UVY8|U1UVY8_PSEFL; tr|L7GSZ9|L7GSZ9_PSEFL; tr|I4KCV5|I4KCV5_PSEFL; tr|E2XXI2|E2XXI2_PSEFL; tr|C3K1A1|C3K1A1_PSEFS; tr|A0A1B3DED6|A0A1B3DED6_PSEFL; tr|A0A109KQS0|A0A109KQS0_PSEFL; tr|A0A0W0PPV8|A0A0W0PPV8_PSEFL	10 kDa chaperonin OS=Pseudomonas fluorescens EGD-AQ6 OX=1390371 GN=groS PE=3 SV=1; 10 kDa chaperonin OS=Pseudomonas fluorescens BRIP34879 OX=1205750 GN=groS PE=3 SV=1; 10 kDa chaperonin OS=Pseudomonas fluorescens SS101 OX=1038924 GN=groS PE=3 SV=1; 10 kDa chaperonin OS=Pseudomonas fluorescens WH6 OX=746360 GN=groS PE=3 SV=1; 10 kDa chaperonin OS=Pseudomonas fluorescens (strain SBW25) OX=216595 GN=groS PE=3 SV=1; 10 kDa chaperonin OS=Pseudomonas fluorescens OX=294 GN=groS PE=3 SV=1; 10 kDa chaperonin OS=Pseudomonas fluorescens OX=294 GN=groS PE=3 SV=1; 10 kDa chaperonin OS=Pseudomonas fluorescens ABAC62 OX=1230466 GN=groS PE=3 SV=1			0	80.53	TLENGDVR				-0.000836463	902.445	452.23	902.446	452.23	2	10	1.1.1.2705.7	30.2935	3048.6	2777.8	30.28	0.43	19321.8
285	21.77	21.88	80.61	80.61	80.61	tr|U1UVY8|U1UVY8_PSEFL; tr|L7GSZ9|L7GSZ9_PSEFL; tr|I4KCV5|I4KCV5_PSEFL; tr|E2XXI2|E2XXI2_PSEFL; tr|C3K1A1|C3K1A1_PSEFS; tr|A0A1B3DED6|A0A1B3DED6_PSEFL; tr|A0A109KQS0|A0A109KQS0_PSEFL; tr|A0A0W0PPV8|A0A0W0PPV8_PSEFL	10 kDa chaperonin OS=Pseudomonas fluorescens EGD-AQ6 OX=1390371 GN=groS PE=3 SV=1; 10 kDa chaperonin OS=Pseudomonas fluorescens BRIP34879 OX=1205750 GN=groS PE=3 SV=1; 10 kDa chaperonin OS=Pseudomonas fluorescens SS101 OX=1038924 GN=groS PE=3 SV=1; 10 kDa chaperonin OS=Pseudomonas fluorescens WH6 OX=746360 GN=groS PE=3 SV=1; 10 kDa chaperonin OS=Pseudomonas fluorescens (strain SBW25) OX=216595 GN=groS PE=3 SV=1; 10 kDa chaperonin OS=Pseudomonas fluorescens OX=294 GN=groS PE=3 SV=1; 10 kDa chaperonin OS=Pseudomonas fluorescens OX=294 GN=groS PE=3 SV=1; 10 kDa chaperonin OS=Pseudomonas fluorescens ABAC62 OX=1230466 GN=groS PE=3 SV=1			0	29.96	TLENGDVR	Deamidated(N)@4			-0.000860097	903.429	452.722	903.43	452.722	2	8	1.1.1.2676.5	28.9082	5627.99	1463.49	29.37	1.1	10838.2
285	21.77	21.88	80.61	80.61	80.61	tr|U1UVY8|U1UVY8_PSEFL; tr|L7GSZ9|L7GSZ9_PSEFL; tr|I4KCV5|I4KCV5_PSEFL; tr|E2XXI2|E2XXI2_PSEFL; tr|C3K1A1|C3K1A1_PSEFS; tr|A0A1B3DED6|A0A1B3DED6_PSEFL; tr|A0A109KQS0|A0A109KQS0_PSEFL; tr|A0A0W0PPV8|A0A0W0PPV8_PSEFL	10 kDa chaperonin OS=Pseudomonas fluorescens EGD-AQ6 OX=1390371 GN=groS PE=3 SV=1; 10 kDa chaperonin OS=Pseudomonas fluorescens BRIP34879 OX=1205750 GN=groS PE=3 SV=1; 10 kDa chaperonin OS=Pseudomonas fluorescens SS101 OX=1038924 GN=groS PE=3 SV=1; 10 kDa chaperonin OS=Pseudomonas fluorescens WH6 OX=746360 GN=groS PE=3 SV=1; 10 kDa chaperonin OS=Pseudomonas fluorescens (strain SBW25) OX=216595 GN=groS PE=3 SV=1; 10 kDa chaperonin OS=Pseudomonas fluorescens OX=294 GN=groS PE=3 SV=1; 10 kDa chaperonin OS=Pseudomonas fluorescens OX=294 GN=groS PE=3 SV=1; 10 kDa chaperonin OS=Pseudomonas fluorescens ABAC62 OX=1230466 GN=groS PE=3 SV=1			0	99	VGDKVVFGPYSGSNTVK			missed K-V@4	-0.00183782	1752.9	585.308	1752.9	585.309	3	20	1.1.1.3272.23	57.5491	4516.31	3344.74	57.43	0.34	10967.3
285	21.77	21.88	80.61	80.61	80.61	tr|U1UVY8|U1UVY8_PSEFL; tr|L7GSZ9|L7GSZ9_PSEFL; tr|I4KCV5|I4KCV5_PSEFL; tr|E2XXI2|E2XXI2_PSEFL; tr|C3K1A1|C3K1A1_PSEFS; tr|A0A1B3DED6|A0A1B3DED6_PSEFL; tr|A0A109KQS0|A0A109KQS0_PSEFL; tr|A0A0W0PPV8|A0A0W0PPV8_PSEFL	10 kDa chaperonin OS=Pseudomonas fluorescens EGD-AQ6 OX=1390371 GN=groS PE=3 SV=1; 10 kDa chaperonin OS=Pseudomonas fluorescens BRIP34879 OX=1205750 GN=groS PE=3 SV=1; 10 kDa chaperonin OS=Pseudomonas fluorescens SS101 OX=1038924 GN=groS PE=3 SV=1; 10 kDa chaperonin OS=Pseudomonas fluorescens WH6 OX=746360 GN=groS PE=3 SV=1; 10 kDa chaperonin OS=Pseudomonas fluorescens (strain SBW25) OX=216595 GN=groS PE=3 SV=1; 10 kDa chaperonin OS=Pseudomonas fluorescens OX=294 GN=groS PE=3 SV=1; 10 kDa chaperonin OS=Pseudomonas fluorescens OX=294 GN=groS PE=3 SV=1; 10 kDa chaperonin OS=Pseudomonas fluorescens ABAC62 OX=1230466 GN=groS PE=3 SV=1			0	99	VGDKVVFGPYSGSNTVK			missed K-V@4	-0.00183782	1752.9	585.308	1752.9	585.309	3	15	1.1.1.3273.27	57.6005	4516.31	2552.8	57.43	0.34	11090.4
285	21.77	21.88	80.61	80.61	80.61	tr|U1UVY8|U1UVY8_PSEFL; tr|L7GSZ9|L7GSZ9_PSEFL; tr|I4KCV5|I4KCV5_PSEFL; tr|E2XXI2|E2XXI2_PSEFL; tr|C3K1A1|C3K1A1_PSEFS; tr|A0A1B3DED6|A0A1B3DED6_PSEFL; tr|A0A109KQS0|A0A109KQS0_PSEFL; tr|A0A0W0PPV8|A0A0W0PPV8_PSEFL	10 kDa chaperonin OS=Pseudomonas fluorescens EGD-AQ6 OX=1390371 GN=groS PE=3 SV=1; 10 kDa chaperonin OS=Pseudomonas fluorescens BRIP34879 OX=1205750 GN=groS PE=3 SV=1; 10 kDa chaperonin OS=Pseudomonas fluorescens SS101 OX=1038924 GN=groS PE=3 SV=1; 10 kDa chaperonin OS=Pseudomonas fluorescens WH6 OX=746360 GN=groS PE=3 SV=1; 10 kDa chaperonin OS=Pseudomonas fluorescens (strain SBW25) OX=216595 GN=groS PE=3 SV=1; 10 kDa chaperonin OS=Pseudomonas fluorescens OX=294 GN=groS PE=3 SV=1; 10 kDa chaperonin OS=Pseudomonas fluorescens OX=294 GN=groS PE=3 SV=1; 10 kDa chaperonin OS=Pseudomonas fluorescens ABAC62 OX=1230466 GN=groS PE=3 SV=1			0	99	VGDKVVFGPYSGSNTVK			missed K-V@4	-0.00183782	1752.9	585.308	1752.9	585.309	3	16	1.1.1.3266.18	57.2515	4516.31	1987.76	57.43	0.34	9140.76
285	21.77	21.88	80.61	80.61	80.61	tr|U1UVY8|U1UVY8_PSEFL; tr|L7GSZ9|L7GSZ9_PSEFL; tr|I4KCV5|I4KCV5_PSEFL; tr|E2XXI2|E2XXI2_PSEFL; tr|C3K1A1|C3K1A1_PSEFS; tr|A0A1B3DED6|A0A1B3DED6_PSEFL; tr|A0A109KQS0|A0A109KQS0_PSEFL; tr|A0A0W0PPV8|A0A0W0PPV8_PSEFL	10 kDa chaperonin OS=Pseudomonas fluorescens EGD-AQ6 OX=1390371 GN=groS PE=3 SV=1; 10 kDa chaperonin OS=Pseudomonas fluorescens BRIP34879 OX=1205750 GN=groS PE=3 SV=1; 10 kDa chaperonin OS=Pseudomonas fluorescens SS101 OX=1038924 GN=groS PE=3 SV=1; 10 kDa chaperonin OS=Pseudomonas fluorescens WH6 OX=746360 GN=groS PE=3 SV=1; 10 kDa chaperonin OS=Pseudomonas fluorescens (strain SBW25) OX=216595 GN=groS PE=3 SV=1; 10 kDa chaperonin OS=Pseudomonas fluorescens OX=294 GN=groS PE=3 SV=1; 10 kDa chaperonin OS=Pseudomonas fluorescens OX=294 GN=groS PE=3 SV=1; 10 kDa chaperonin OS=Pseudomonas fluorescens ABAC62 OX=1230466 GN=groS PE=3 SV=1			0	99	VGDKVVFGPYSGSNTVK			missed K-V@4	-0.00513364	1752.9	585.307	1752.9	585.309	3	14	1.1.1.3276.30	57.7466	3990.52	1587.5	57.96	0.48	8809.61
285	21.77	21.88	80.61	80.61	80.61	tr|U1UVY8|U1UVY8_PSEFL; tr|L7GSZ9|L7GSZ9_PSEFL; tr|I4KCV5|I4KCV5_PSEFL; tr|E2XXI2|E2XXI2_PSEFL; tr|C3K1A1|C3K1A1_PSEFS; tr|A0A1B3DED6|A0A1B3DED6_PSEFL; tr|A0A109KQS0|A0A109KQS0_PSEFL; tr|A0A0W0PPV8|A0A0W0PPV8_PSEFL	10 kDa chaperonin OS=Pseudomonas fluorescens EGD-AQ6 OX=1390371 GN=groS PE=3 SV=1; 10 kDa chaperonin OS=Pseudomonas fluorescens BRIP34879 OX=1205750 GN=groS PE=3 SV=1; 10 kDa chaperonin OS=Pseudomonas fluorescens SS101 OX=1038924 GN=groS PE=3 SV=1; 10 kDa chaperonin OS=Pseudomonas fluorescens WH6 OX=746360 GN=groS PE=3 SV=1; 10 kDa chaperonin OS=Pseudomonas fluorescens (strain SBW25) OX=216595 GN=groS PE=3 SV=1; 10 kDa chaperonin OS=Pseudomonas fluorescens OX=294 GN=groS PE=3 SV=1; 10 kDa chaperonin OS=Pseudomonas fluorescens OX=294 GN=groS PE=3 SV=1; 10 kDa chaperonin OS=Pseudomonas fluorescens ABAC62 OX=1230466 GN=groS PE=3 SV=1			0	99	VGDKVVFGPYSGSNTVK			missed K-V@4	-0.00513364	1752.9	585.307	1752.9	585.309	3	11	1.1.1.3275.29	57.7003	3990.52	1549.51	57.96	0.48	7021.94
286	21.68	21.74	35.42	35.42	32.05	tr|A0A2S8XGZ0|A0A2S8XGZ0_PSEFL	Peptidylprolyl isomerase OS=Pseudomonas fluorescens OX=294 GN=CQ005_22460 PE=4 SV=1			2	99	AGIAGSGFVTDSEVLAFAR				-0.00243985	1866.95	934.48	1866.95	934.481	2	25	1.1.1.3985.19	92.2221	2307.54	1941.15	92.09	0.4	15000.3
286	21.68	21.74	35.42	35.42	32.05	tr|A0A2S8XGZ0|A0A2S8XGZ0_PSEFL	Peptidylprolyl isomerase OS=Pseudomonas fluorescens OX=294 GN=CQ005_22460 PE=4 SV=1			2	99	DFATVNIK				-0.0150183	906.466	454.24	906.481	454.248	2	12	1.1.1.3213.2	54.687	5982.59	5470.19	54.59	0.43	21585.1
286	21.68	21.74	35.42	35.42	32.05	tr|A0A2S8XGZ0|A0A2S8XGZ0_PSEFL	Peptidylprolyl isomerase OS=Pseudomonas fluorescens OX=294 GN=CQ005_22460 PE=4 SV=1			2	99	DKPTFTTVTLADGSLVIVR				-0.0108536	2032.11	678.377	2032.12	678.381	3	25	1.1.1.3879.10	86.9943	2784.69	2711.76	86.98	0.44	20914.3
286	21.68	21.74	35.42	35.42	32.05	tr|A0A2S8XGZ0|A0A2S8XGZ0_PSEFL	Peptidylprolyl isomerase OS=Pseudomonas fluorescens OX=294 GN=CQ005_22460 PE=4 SV=1			2	99	EFMTPDQVVIDYLELKK			missed K-K@16	0.000301874	2067.06	690.027	2067.06	690.027	3	19	1.1.1.4224.3	103.95	1135.77	1098.6	103.99	0.49	3591.71
286	21.68	21.74	35.42	35.42	32.05	tr|A0A2S8XGZ0|A0A2S8XGZ0_PSEFL	Peptidylprolyl isomerase OS=Pseudomonas fluorescens OX=294 GN=CQ005_22460 PE=4 SV=1			2	99	FVEATKQLEDAAFEASDLAQPASDLKLTVHTSAPFGR			missed K-Q@6; missed K-L@26	0.0153434	3960.01	991.009	3959.99	991.005	4	25	1.1.1.4019.25	93.8927	1250.54	1221.18	93.85	0.3	5803.48
286	21.68	21.74	35.42	35.42	32.05	tr|A0A2S8XGZ0|A0A2S8XGZ0_PSEFL	Peptidylprolyl isomerase OS=Pseudomonas fluorescens OX=294 GN=CQ005_22460 PE=4 SV=1			2	99	LLGVEAPQVPTFASLKDKLTK			missed K-D@16; missed K-L@18	-0.00704478	2254.29	564.579	2254.29	564.581	4	16	1.1.1.3891.4	87.5713	1972.63	1288.68	87.66	0.24	4052.95
286	21.68	21.74	35.42	35.42	32.05	tr|A0A2S8XGZ0|A0A2S8XGZ0_PSEFL	Peptidylprolyl isomerase OS=Pseudomonas fluorescens OX=294 GN=CQ005_22460 PE=4 SV=1			2	99	QMLTQEMLIGQVR				-0.00141295	1545.8	773.907	1545.8	773.908	2	22	1.1.1.3691.39	77.8506	3139.35	2992.18	77.86	0.43	23903.9
286	21.68	21.74	35.42	35.42	32.05	tr|A0A2S8XGZ0|A0A2S8XGZ0_PSEFL	Peptidylprolyl isomerase OS=Pseudomonas fluorescens OX=294 GN=CQ005_22460 PE=4 SV=1			2	99	SQEAIDPAVLQALFR				-0.00270456	1656.88	553.301	1656.88	553.302	3	20	1.1.1.4197.3	102.609	2953.84	851.83	102.8	0.3	1730.89
286	21.68	21.74	35.42	35.42	32.05	tr|A0A2S8XGZ0|A0A2S8XGZ0_PSEFL	Peptidylprolyl isomerase OS=Pseudomonas fluorescens OX=294 GN=CQ005_22460 PE=4 SV=1			2	99	VGQQDFAAYR				0.000761565	1153.55	577.783	1153.55	577.783	2	17	1.1.1.3072.15	47.9578	3121.82	2469.39	48.02	0.14	11472.3
286	21.68	21.74	35.42	35.42	32.05	tr|A0A2S8XGZ0|A0A2S8XGZ0_PSEFL	Peptidylprolyl isomerase OS=Pseudomonas fluorescens OX=294 GN=CQ005_22460 PE=4 SV=1			2	99	VGQQDFAAYRK			missed R-K@10	-0.000286205	1281.65	428.223	1281.65	428.223	3	14	1.1.1.2938.8	41.4972	5256.72	5172.66	41.49	0.19	11318.3
286	21.68	21.74	35.42	35.42	32.05	tr|A0A2S8XGZ0|A0A2S8XGZ0_PSEFL	Peptidylprolyl isomerase OS=Pseudomonas fluorescens OX=294 GN=CQ005_22460 PE=4 SV=1			0.721246	99	LNGVNEAAAPTDEEKAQYRR	Ammonia-loss(N)@2		missed K-A@15; missed R-R@19	0.00139822	2214.07	739.03	2214.07	739.029	3	18	1.1.1.3129.18	50.6833	2912.7	2156.27	50.79	0.14	9260.29
286	21.68	21.74	35.42	35.42	32.05	tr|A0A2S8XGZ0|A0A2S8XGZ0_PSEFL	Peptidylprolyl isomerase OS=Pseudomonas fluorescens OX=294 GN=CQ005_22460 PE=4 SV=1			0.714443	90.75	QLMQQLGKDFDASLLDEKLLR			missed K-D@8; missed K-L@18	0.0027183	2460.31	616.084	2460.3	616.083	4	14	1.1.1.4008.5	93.3107	1387.38	1283.35	93.3	0.54	5790.1
286	21.68	21.74	35.42	35.42	32.05	tr|A0A2S8XGZ0|A0A2S8XGZ0_PSEFL	Peptidylprolyl isomerase OS=Pseudomonas fluorescens OX=294 GN=CQ005_22460 PE=4 SV=1			0.243364	99	AKEHLKPSQLPLESVAAAIR	Ala->Thr@17	Ala->Thr@486	missed K-E@2	-0.00126846	2187.24	547.816	2187.24	547.817	4	17	1.1.1.3490.25	68.0921	2245.11	2152.07	68.12	0.25	7226.73
286	21.68	21.74	35.42	35.42	32.05	tr|A0A2S8XGZ0|A0A2S8XGZ0_PSEFL	Peptidylprolyl isomerase OS=Pseudomonas fluorescens OX=294 GN=CQ005_22460 PE=4 SV=1			0	99	AGIAGSGFVTDSEVLAFAR				-0.00243985	1866.95	934.48	1866.95	934.481	2	28	1.1.1.3982.29	92.0821	2307.54	2275.64	92.09	0.4	11739.9
286	21.68	21.74	35.42	35.42	32.05	tr|A0A2S8XGZ0|A0A2S8XGZ0_PSEFL	Peptidylprolyl isomerase OS=Pseudomonas fluorescens OX=294 GN=CQ005_22460 PE=4 SV=1			0	99	AGIAGSGFVTDSEVLAFAR				-0.00243985	1866.95	934.48	1866.95	934.481	2	24	1.1.1.3986.21	92.2745	2307.54	1753.82	92.09	0.4	15908.3
286	21.68	21.74	35.42	35.42	32.05	tr|A0A2S8XGZ0|A0A2S8XGZ0_PSEFL	Peptidylprolyl isomerase OS=Pseudomonas fluorescens OX=294 GN=CQ005_22460 PE=4 SV=1			0	96.93	AGIAGSGFVTDSEVLAFAR				-0.00243985	1866.95	934.48	1866.95	934.481	2	15	1.1.1.3994.24	92.6645	2307.54	744.42	92.09	0.4	7760.61
286	21.68	21.74	35.42	35.42	32.05	tr|A0A2S8XGZ0|A0A2S8XGZ0_PSEFL	Peptidylprolyl isomerase OS=Pseudomonas fluorescens OX=294 GN=CQ005_22460 PE=4 SV=1			0	96.22	AGIAGSGFVTDSEVLAFAR				-0.00243985	1866.95	934.48	1866.95	934.481	2	16	1.1.1.3995.22	92.7131	2307.54	645.9	92.09	0.4	8196.02
286	21.68	21.74	35.42	35.42	32.05	tr|A0A2S8XGZ0|A0A2S8XGZ0_PSEFL	Peptidylprolyl isomerase OS=Pseudomonas fluorescens OX=294 GN=CQ005_22460 PE=4 SV=1			0	63.43	AKEHLKPSQLPLESVAAAIR	Ala->Thr@18	Ala->Thr@487	missed K-E@2	-0.00126846	2187.24	547.816	2187.24	547.817	4	16	1.1.1.3490.25	68.0921	2245.11	2152.07	68.12	0.25	7226.73
286	21.68	21.74	35.42	35.42	32.05	tr|A0A2S8XGZ0|A0A2S8XGZ0_PSEFL	Peptidylprolyl isomerase OS=Pseudomonas fluorescens OX=294 GN=CQ005_22460 PE=4 SV=1			0	21.38	DFATVNIK				-0.0150183	906.466	454.24	906.481	454.248	2	7	1.1.1.3216.5	54.839	5982.59	2877.69	54.59	0.43	11499.3
286	21.68	21.74	35.42	35.42	32.05	tr|A0A2S8XGZ0|A0A2S8XGZ0_PSEFL	Peptidylprolyl isomerase OS=Pseudomonas fluorescens OX=294 GN=CQ005_22460 PE=4 SV=1			0	99	DKPTFTTVTLADGSLVIVR				-0.0108536	2032.11	678.377	2032.12	678.381	3	21	1.1.1.3875.16	86.8038	2784.69	1709.48	86.98	0.44	10120.5
286	21.68	21.74	35.42	35.42	32.05	tr|A0A2S8XGZ0|A0A2S8XGZ0_PSEFL	Peptidylprolyl isomerase OS=Pseudomonas fluorescens OX=294 GN=CQ005_22460 PE=4 SV=1			0	99	DKPTFTTVTLADGSLVIVR				-0.0108536	2032.11	678.377	2032.12	678.381	3	25	1.1.1.3880.10	87.0442	2784.69	2574.11	86.98	0.44	41938.8
286	21.68	21.74	35.42	35.42	32.05	tr|A0A2S8XGZ0|A0A2S8XGZ0_PSEFL	Peptidylprolyl isomerase OS=Pseudomonas fluorescens OX=294 GN=CQ005_22460 PE=4 SV=1			0	95.35	DKPTFTTVTLADGSLVIVR				-0.0108536	2032.11	678.377	2032.12	678.381	3	17	1.1.1.3882.14	87.1403	2784.69	1843.85	86.98	0.44	60478.7
286	21.68	21.74	35.42	35.42	32.05	tr|A0A2S8XGZ0|A0A2S8XGZ0_PSEFL	Peptidylprolyl isomerase OS=Pseudomonas fluorescens OX=294 GN=CQ005_22460 PE=4 SV=1			0	99	FVEATKQLEDAAFEASDLAQPASDLKLTVHTSAPFGR			missed K-Q@6; missed K-L@26	0.0108412	3960	793.008	3959.99	793.005	5	27	1.1.1.4020.18	93.932	2082.74	1765.21	93.89	0.2	6915.02
286	21.68	21.74	35.42	35.42	32.05	tr|A0A2S8XGZ0|A0A2S8XGZ0_PSEFL	Peptidylprolyl isomerase OS=Pseudomonas fluorescens OX=294 GN=CQ005_22460 PE=4 SV=1			0	55.1	LLGVEAPQVPTFASLKDKLTK			missed K-D@16; missed K-L@18	-0.00704478	2254.29	564.579	2254.29	564.581	4	12	1.1.1.3896.3	87.8086	1972.63	1013.05	87.66	0.24	5310.72
286	21.68	21.74	35.42	35.42	32.05	tr|A0A2S8XGZ0|A0A2S8XGZ0_PSEFL	Peptidylprolyl isomerase OS=Pseudomonas fluorescens OX=294 GN=CQ005_22460 PE=4 SV=1			0	98.37	LNGVNEAAAPTDEEKAQYRR			missed K-A@15; missed R-R@19	-0.00371651	2231.09	558.78	2231.09	558.781	4	14	1.1.1.2942.21	41.713	1799.38	1426.11	41.78	0.19	5382.24
286	21.68	21.74	35.42	35.42	32.05	tr|A0A2S8XGZ0|A0A2S8XGZ0_PSEFL	Peptidylprolyl isomerase OS=Pseudomonas fluorescens OX=294 GN=CQ005_22460 PE=4 SV=1			0	19.4	LNGVNEAAAPTDEEKAQYRR			missed K-A@15; missed R-R@19	-0.00371651	2231.09	558.78	2231.09	558.781	4	7	1.1.1.2944.22	41.8067	1799.38	1665.17	41.78	0.19	4291.26
286	21.68	21.74	35.42	35.42	32.05	tr|A0A2S8XGZ0|A0A2S8XGZ0_PSEFL	Peptidylprolyl isomerase OS=Pseudomonas fluorescens OX=294 GN=CQ005_22460 PE=4 SV=1			0	99	QMLTQEMLIGQVR				-0.00177915	1545.8	773.907	1545.8	773.908	2	23	1.1.1.3692.25	77.8884	2806.57	2724.89	77.95	0.19	23265.4
286	21.68	21.74	35.42	35.42	32.05	tr|A0A2S8XGZ0|A0A2S8XGZ0_PSEFL	Peptidylprolyl isomerase OS=Pseudomonas fluorescens OX=294 GN=CQ005_22460 PE=4 SV=1			0	99	QMLTQEMLIGQVR				-0.00141295	1545.8	773.907	1545.8	773.908	2	20	1.1.1.3688.14	77.7	3139.35	2661.97	77.86	0.43	19289.3
286	21.68	21.74	35.42	35.42	32.05	tr|A0A2S8XGZ0|A0A2S8XGZ0_PSEFL	Peptidylprolyl isomerase OS=Pseudomonas fluorescens OX=294 GN=CQ005_22460 PE=4 SV=1			0	99	QMLTQEMLIGQVR				-0.00141295	1545.8	773.907	1545.8	773.908	2	21	1.1.1.3687.15	77.6528	3139.35	2109.31	77.86	0.43	14574.4
286	21.68	21.74	35.42	35.42	32.05	tr|A0A2S8XGZ0|A0A2S8XGZ0_PSEFL	Peptidylprolyl isomerase OS=Pseudomonas fluorescens OX=294 GN=CQ005_22460 PE=4 SV=1			0	96.4	QMLTQEMLIGQVR				-0.00992553	1545.79	516.271	1545.8	516.274	3	10	1.1.1.3689.3	77.7173	2042.74	1273.85	77.91	0.29	9775.07
286	21.68	21.74	35.42	35.42	32.05	tr|A0A2S8XGZ0|A0A2S8XGZ0_PSEFL	Peptidylprolyl isomerase OS=Pseudomonas fluorescens OX=294 GN=CQ005_22460 PE=4 SV=1			0	93.7	QMLTQEMLIGQVR				-0.00992553	1545.79	516.271	1545.8	516.274	3	10	1.1.1.3691.9	77.8186	2042.74	1680.57	77.91	0.29	19306.6
286	21.68	21.74	35.42	35.42	32.05	tr|A0A2S8XGZ0|A0A2S8XGZ0_PSEFL	Peptidylprolyl isomerase OS=Pseudomonas fluorescens OX=294 GN=CQ005_22460 PE=4 SV=1			0	99	SQEAIDPAVLQALFR				-5.97256e-05	1656.88	829.449	1656.88	829.449	2	22	1.1.1.4196.13	102.585	4806.05	984.45	102.8	0.25	4815.19
286	21.68	21.74	35.42	35.42	32.05	tr|A0A2S8XGZ0|A0A2S8XGZ0_PSEFL	Peptidylprolyl isomerase OS=Pseudomonas fluorescens OX=294 GN=CQ005_22460 PE=4 SV=1			0	99	SQEAIDPAVLQALFR				-0.00270456	1656.88	553.301	1656.88	553.302	3	10	1.1.1.4195.2	102.507	2953.84	259.61	102.8	0.3	869.461
286	21.68	21.74	35.42	35.42	32.05	tr|A0A2S8XGZ0|A0A2S8XGZ0_PSEFL	Peptidylprolyl isomerase OS=Pseudomonas fluorescens OX=294 GN=CQ005_22460 PE=4 SV=1			0	33.35	SQEAIDPAVLQALFR	Ile->Val@5; Asp->Glu@6	Ile->Val@541; Asp->Glu@542		-0.00270458	1656.88	553.301	1656.88	553.302	3	11	1.1.1.4195.2	102.507	2953.84	259.61	102.8	0.3	869.461
286	21.68	21.74	35.42	35.42	32.05	tr|A0A2S8XGZ0|A0A2S8XGZ0_PSEFL	Peptidylprolyl isomerase OS=Pseudomonas fluorescens OX=294 GN=CQ005_22460 PE=4 SV=1			0	28.35	SQEAIDPAVLQALFR	Glu->Asp@3; Asp->Glu@6	Glu->Asp@539; Asp->Glu@542		-0.00270458	1656.88	553.301	1656.88	553.302	3	11	1.1.1.4195.2	102.507	2953.84	259.61	102.8	0.3	869.461
286	21.68	21.74	35.42	35.42	32.05	tr|A0A2S8XGZ0|A0A2S8XGZ0_PSEFL	Peptidylprolyl isomerase OS=Pseudomonas fluorescens OX=294 GN=CQ005_22460 PE=4 SV=1			0	20.05	SQEAIDPAVLQALFR	Ala->Gly@4; Asp->Glu@6	Ala->Gly@540; Asp->Glu@542		-0.00270458	1656.88	553.301	1656.88	553.302	3	11	1.1.1.4195.2	102.507	2953.84	259.61	102.8	0.3	869.461
286	21.68	21.74	35.42	35.42	32.05	tr|A0A2S8XGZ0|A0A2S8XGZ0_PSEFL	Peptidylprolyl isomerase OS=Pseudomonas fluorescens OX=294 GN=CQ005_22460 PE=4 SV=1			0	99	VGQQDFAAYR				0.000761565	1153.55	577.783	1153.55	577.783	2	17	1.1.1.3073.11	48.0041	3121.82	3001	48.02	0.14	13231.4
286	21.68	21.74	35.42	35.42	32.05	tr|A0A2S8XGZ0|A0A2S8XGZ0_PSEFL	Peptidylprolyl isomerase OS=Pseudomonas fluorescens OX=294 GN=CQ005_22460 PE=4 SV=1			0	99	VGQQDFAAYRK			missed R-K@10	-0.000286205	1281.65	428.223	1281.65	428.223	3	13	1.1.1.2937.10	41.4481	5256.72	4718.96	41.49	0.19	10509.1
286	21.68	21.74	35.42	35.42	32.05	tr|A0A2S8XGZ0|A0A2S8XGZ0_PSEFL	Peptidylprolyl isomerase OS=Pseudomonas fluorescens OX=294 GN=CQ005_22460 PE=4 SV=1			0	99	VGQQDFAAYRK			missed R-K@10	-0.000286205	1281.65	428.223	1281.65	428.223	3	11	1.1.1.2939.12	41.55	5256.72	4477.26	41.49	0.19	9575.13
286	21.68	21.74	35.42	35.42	32.05	tr|A0A2S8XGZ0|A0A2S8XGZ0_PSEFL	Peptidylprolyl isomerase OS=Pseudomonas fluorescens OX=294 GN=CQ005_22460 PE=4 SV=1			0	99	VGQQDFAAYRK			missed R-K@10	-0.000286205	1281.65	428.223	1281.65	428.223	3	10	1.1.1.2940.13	41.6012	5256.72	3107.46	41.49	0.19	7967.83
286	21.68	21.74	35.42	35.42	32.05	tr|A0A2S8XGZ0|A0A2S8XGZ0_PSEFL	Peptidylprolyl isomerase OS=Pseudomonas fluorescens OX=294 GN=CQ005_22460 PE=4 SV=1			0	71	VGQQDFAAYRK			missed R-K@10	-0.000286205	1281.65	428.223	1281.65	428.223	3	10	1.1.1.2935.5	41.3486	5256.72	1831.84	41.49	0.19	9242.09
286	21.68	21.74	35.42	35.42	32.05	tr|A0A2S8XGZ0|A0A2S8XGZ0_PSEFL	Peptidylprolyl isomerase OS=Pseudomonas fluorescens OX=294 GN=CQ005_22460 PE=4 SV=1			0	64.17	VGQQDFAAYRK			missed R-K@10	-0.000286205	1281.65	428.223	1281.65	428.223	3	9	1.1.1.2942.3	41.685	5256.72	1269.13	41.49	0.19	7688.69
287	21.59	21.65	29.78	28.29	28.29	tr|A0A2S8XSV0|A0A2S8XSV0_PSEFL	Acyl-CoA dehydrogenase OS=Pseudomonas fluorescens OX=294 GN=CQ005_01530 PE=3 SV=1			2	99	AMVYFTAK				-0.00310562	929.465	465.74	929.468	465.741	2	10	1.1.1.3218.2	54.9283	3000.99	1955.42	55.02	0.34	7583.5
287	21.59	21.65	29.78	28.29	28.29	tr|A0A2S8XSV0|A0A2S8XSV0_PSEFL	Acyl-CoA dehydrogenase OS=Pseudomonas fluorescens OX=294 GN=CQ005_01530 PE=3 SV=1			2	99	FLPNADGSIGER				0.00782388	1274.63	638.324	1274.63	638.32	2	12	1.1.1.3178.13	53.0143	2731.86	2051.59	53.18	0.34	10980.1
287	21.59	21.65	29.78	28.29	28.29	tr|A0A2S8XSV0|A0A2S8XSV0_PSEFL	Acyl-CoA dehydrogenase OS=Pseudomonas fluorescens OX=294 GN=CQ005_01530 PE=3 SV=1			2	99	GISLFIVPK				-0.00224546	972.598	487.307	972.601	487.308	2	14	1.1.1.3819.3	84.063	3429.41	1668.07	83.91	0.25	3999.67
287	21.59	21.65	29.78	28.29	28.29	tr|A0A2S8XSV0|A0A2S8XSV0_PSEFL	Acyl-CoA dehydrogenase OS=Pseudomonas fluorescens OX=294 GN=CQ005_01530 PE=3 SV=1			2	99	GLNCMFTFMNTAR	Carbamidomethyl(C)@4			-0.00596902	1561.68	781.846	1561.68	781.849	2	18	1.1.1.3905.19	88.2769	1555.51	1424.4	88.3	0.35	31212
287	21.59	21.65	29.78	28.29	28.29	tr|A0A2S8XSV0|A0A2S8XSV0_PSEFL	Acyl-CoA dehydrogenase OS=Pseudomonas fluorescens OX=294 GN=CQ005_01530 PE=3 SV=1			2	99	IFISAGEHDMADNIVHIVLAR				-0.00509596	2320.2	581.056	2320.2	581.057	4	14	1.1.1.4124.2	98.9962	1357.06	1195.91	99.04	0.3	2315.42
287	21.59	21.65	29.78	28.29	28.29	tr|A0A2S8XSV0|A0A2S8XSV0_PSEFL	Acyl-CoA dehydrogenase OS=Pseudomonas fluorescens OX=294 GN=CQ005_01530 PE=3 SV=1			2	99	ISMLYEGTTGIQALDLLGRK			missed R-K@19	-0.0122651	2178.16	727.061	2178.17	727.065	3	19	1.1.1.4053.8	95.5193	1740.74	1710.18	95.5	0.29	8928.03
287	21.59	21.65	29.78	28.29	28.29	tr|A0A2S8XSV0|A0A2S8XSV0_PSEFL	Acyl-CoA dehydrogenase OS=Pseudomonas fluorescens OX=294 GN=CQ005_01530 PE=3 SV=1			2	99	LGTALQGLAHAEAGFQGGLK				0.00458014	1938.04	647.02	1938.03	647.018	3	23	1.1.1.3700.7	78.2532	4281.24	3990.45	78.2	0.29	22222.1
287	21.59	21.65	29.78	28.29	28.29	tr|A0A2S8XSV0|A0A2S8XSV0_PSEFL	Acyl-CoA dehydrogenase OS=Pseudomonas fluorescens OX=294 GN=CQ005_01530 PE=3 SV=1			2	99	LVSGEWTGTMCLTEPHCGTDLGMLR	Carbamidomethyl(C)@11; Carbamidomethyl(C)@17			0.0046597	2820.27	941.099	2820.27	941.097	3	20	1.1.1.3841.28	85.1698	1107.73	993.45	85.23	0.2	5398.32
287	21.59	21.65	29.78	28.29	28.29	tr|A0A2S8XSV0|A0A2S8XSV0_PSEFL	Acyl-CoA dehydrogenase OS=Pseudomonas fluorescens OX=294 GN=CQ005_01530 PE=3 SV=1			2	99	NAVTCGSLEHK	Carbamidomethyl(C)@5			-0.00477037	1214.57	608.291	1214.57	608.293	2	14	1.1.1.2706.18	30.36	1417.48	1332.84	30.33	0.24	8392.03
287	21.59	21.65	29.78	28.29	28.29	tr|A0A2S8XSV0|A0A2S8XSV0_PSEFL	Acyl-CoA dehydrogenase OS=Pseudomonas fluorescens OX=294 GN=CQ005_01530 PE=3 SV=1			2	99	VLMTQGEALKGFTK			missed K-G@10	-0.00609035	1521.82	508.279	1521.82	508.281	3	12	1.1.1.3379.4	62.6951	3011.49	2666.41	62.78	0.39	10953.8
287	21.59	21.65	29.78	28.29	28.29	tr|A0A2S8XSV0|A0A2S8XSV0_PSEFL	Acyl-CoA dehydrogenase OS=Pseudomonas fluorescens OX=294 GN=CQ005_01530 PE=3 SV=1			0.9914	95.65	TKAEPQADGSYKISGTK			missed K-A@2; missed K-I@12	-0.00871769	1779.89	445.98	1779.9	445.982	4	13	1.1.1.2766.14	33.2236	1949.19	1838.74	33.21	0.19	7402.47
287	21.59	21.65	29.78	28.29	28.29	tr|A0A2S8XSV0|A0A2S8XSV0_PSEFL	Acyl-CoA dehydrogenase OS=Pseudomonas fluorescens OX=294 GN=CQ005_01530 PE=3 SV=1			0.497573	82.66	ISMLYEGTTGIQALDLLGR				0.0109567	2050.09	684.37	2050.08	684.366	3	16	1.1.1.4202.5	102.864	494.17	275.27	102.75	0.5	3512.67
287	21.59	21.65	29.78	28.29	28.29	tr|A0A2S8XSV0|A0A2S8XSV0_PSEFL	Acyl-CoA dehydrogenase OS=Pseudomonas fluorescens OX=294 GN=CQ005_01530 PE=3 SV=1			0.102923	39.93	LPDAPAGTKGISLFIVPK			missed K-G@9	-0.00150878	1823.05	608.692	1823.06	608.693	3	12	1.1.1.3836.10	84.8978	1278.18	1233.04	84.88	0.34	7715.07
287	21.59	21.65	29.78	28.29	28.29	tr|A0A2S8XSV0|A0A2S8XSV0_PSEFL	Acyl-CoA dehydrogenase OS=Pseudomonas fluorescens OX=294 GN=CQ005_01530 PE=3 SV=1			0	98.97	AMVYFTAK				-0.00310562	929.465	465.74	929.468	465.741	2	9	1.1.1.3220.16	55.0371	3000.99	2881.46	55.02	0.34	7280.95
287	21.59	21.65	29.78	28.29	28.29	tr|A0A2S8XSV0|A0A2S8XSV0_PSEFL	Acyl-CoA dehydrogenase OS=Pseudomonas fluorescens OX=294 GN=CQ005_01530 PE=3 SV=1			0	91.25	AMVYFTAK				-0.00310562	929.465	465.74	929.468	465.741	2	10	1.1.1.3222.9	55.1373	3000.99	2231.27	55.02	0.34	9829.5
287	21.59	21.65	29.78	28.29	28.29	tr|A0A2S8XSV0|A0A2S8XSV0_PSEFL	Acyl-CoA dehydrogenase OS=Pseudomonas fluorescens OX=294 GN=CQ005_01530 PE=3 SV=1			0	16.65	FLPNADGSIGER				0.00782388	1274.63	638.324	1274.63	638.32	2	10	1.1.1.3183.20	53.2706	2731.86	1849.88	53.18	0.34	32661.7
287	21.59	21.65	29.78	28.29	28.29	tr|A0A2S8XSV0|A0A2S8XSV0_PSEFL	Acyl-CoA dehydrogenase OS=Pseudomonas fluorescens OX=294 GN=CQ005_01530 PE=3 SV=1			0	99	GISLFIVPK				-0.00224546	972.598	487.307	972.601	487.308	2	12	1.1.1.3815.4	83.8677	3429.41	2998.87	83.91	0.25	5061.87
287	21.59	21.65	29.78	28.29	28.29	tr|A0A2S8XSV0|A0A2S8XSV0_PSEFL	Acyl-CoA dehydrogenase OS=Pseudomonas fluorescens OX=294 GN=CQ005_01530 PE=3 SV=1			0	99	GISLFIVPK				-0.00224546	972.598	487.307	972.601	487.308	2	14	1.1.1.3813.5	83.7682	3429.41	1484.37	83.91	0.25	5354.21
287	21.59	21.65	29.78	28.29	28.29	tr|A0A2S8XSV0|A0A2S8XSV0_PSEFL	Acyl-CoA dehydrogenase OS=Pseudomonas fluorescens OX=294 GN=CQ005_01530 PE=3 SV=1			0	99	GISLFIVPK				-0.00224546	972.598	487.307	972.601	487.308	2	10	1.1.1.3812.3	83.7164	3429.41	775.72	83.91	0.25	2579.87
287	21.59	21.65	29.78	28.29	28.29	tr|A0A2S8XSV0|A0A2S8XSV0_PSEFL	Acyl-CoA dehydrogenase OS=Pseudomonas fluorescens OX=294 GN=CQ005_01530 PE=3 SV=1			0	99	GISLFIVPK				-0.00389337	972.597	487.306	972.601	487.308	2	11	1.1.1.3844.3	85.2848	799.06	767.83	85.28	0.34	3226.83
287	21.59	21.65	29.78	28.29	28.29	tr|A0A2S8XSV0|A0A2S8XSV0_PSEFL	Acyl-CoA dehydrogenase OS=Pseudomonas fluorescens OX=294 GN=CQ005_01530 PE=3 SV=1			0	99	GLNCMFTFMNTAR	Carbamidomethyl(C)@4			-0.00230718	1561.68	521.568	1561.68	521.569	3	12	1.1.1.3904.4	88.2049	633.94	482.9	88.25	0.25	2639.82
287	21.59	21.65	29.78	28.29	28.29	tr|A0A2S8XSV0|A0A2S8XSV0_PSEFL	Acyl-CoA dehydrogenase OS=Pseudomonas fluorescens OX=294 GN=CQ005_01530 PE=3 SV=1			0	98.17	GLNCMFTFMNTAR	Carbamidomethyl(C)@4			-0.00230718	1561.68	521.568	1561.68	521.569	3	10	1.1.1.3904.3	88.2029	633.94	476.86	88.25	0.25	2212.52
287	21.59	21.65	29.78	28.29	28.29	tr|A0A2S8XSV0|A0A2S8XSV0_PSEFL	Acyl-CoA dehydrogenase OS=Pseudomonas fluorescens OX=294 GN=CQ005_01530 PE=3 SV=1			0	81.77	ISMLYEGTTGIQALDLLGR				0.008149	2050.09	684.369	2050.08	684.366	3	10	1.1.1.4200.5	102.758	494.17	466.5	102.75	0.5	4498.86
287	21.59	21.65	29.78	28.29	28.29	tr|A0A2S8XSV0|A0A2S8XSV0_PSEFL	Acyl-CoA dehydrogenase OS=Pseudomonas fluorescens OX=294 GN=CQ005_01530 PE=3 SV=1			0	52.28	ISMLYEGTTGIQALDLLGRK			missed R-K@19	-0.0122651	2178.16	727.061	2178.17	727.065	3	12	1.1.1.4051.10	95.4271	1740.74	1252.24	95.5	0.29	9666.59
287	21.59	21.65	29.78	28.29	28.29	tr|A0A2S8XSV0|A0A2S8XSV0_PSEFL	Acyl-CoA dehydrogenase OS=Pseudomonas fluorescens OX=294 GN=CQ005_01530 PE=3 SV=1			0	99	LGTALQGLAHAEAGFQGGLK				0.00458014	1938.04	647.02	1938.03	647.018	3	24	1.1.1.3698.24	78.1721	4281.24	3938.99	78.2	0.29	16574.8
287	21.59	21.65	29.78	28.29	28.29	tr|A0A2S8XSV0|A0A2S8XSV0_PSEFL	Acyl-CoA dehydrogenase OS=Pseudomonas fluorescens OX=294 GN=CQ005_01530 PE=3 SV=1			0	99	LGTALQGLAHAEAGFQGGLK				0.00458014	1938.04	647.02	1938.03	647.018	3	24	1.1.1.3699.7	78.2046	4281.24	4261.68	78.2	0.29	29073.9
287	21.59	21.65	29.78	28.29	28.29	tr|A0A2S8XSV0|A0A2S8XSV0_PSEFL	Acyl-CoA dehydrogenase OS=Pseudomonas fluorescens OX=294 GN=CQ005_01530 PE=3 SV=1			0	99	LGTALQGLAHAEAGFQGGLK				0.00458014	1938.04	647.02	1938.03	647.018	3	17	1.1.1.3696.13	78.0676	4281.24	1876.53	78.2	0.29	9728.41
287	21.59	21.65	29.78	28.29	28.29	tr|A0A2S8XSV0|A0A2S8XSV0_PSEFL	Acyl-CoA dehydrogenase OS=Pseudomonas fluorescens OX=294 GN=CQ005_01530 PE=3 SV=1			0	38.75	LGTALQGLAHAEAGFQGGLK	Gly->Ala@17; Leu->Val@19	Gly->Ala@313; Leu->Val@315		0.00458013	1938.04	647.02	1938.03	647.018	3	25	1.1.1.3700.7	78.2532	4281.24	3990.45	78.2	0.29	22222.1
287	21.59	21.65	29.78	28.29	28.29	tr|A0A2S8XSV0|A0A2S8XSV0_PSEFL	Acyl-CoA dehydrogenase OS=Pseudomonas fluorescens OX=294 GN=CQ005_01530 PE=3 SV=1			0	92.81	NAVTCGSLEHK	Carbamidomethyl(C)@5			-0.00477037	1214.57	608.291	1214.57	608.293	2	11	1.1.1.2704.36	30.2658	1417.48	1023.55	30.33	0.24	6611.66
287	21.59	21.65	29.78	28.29	28.29	tr|A0A2S8XSV0|A0A2S8XSV0_PSEFL	Acyl-CoA dehydrogenase OS=Pseudomonas fluorescens OX=294 GN=CQ005_01530 PE=3 SV=1			0	57.62	NAVTCGSLEHK	Carbamidomethyl(C)@5			0.00150359	1214.57	405.865	1214.57	405.864	3	9	1.1.1.2707.2	30.3785	1703.76	1553.96	30.37	0.19	8156.02
287	21.59	21.65	29.78	28.29	28.29	tr|A0A2S8XSV0|A0A2S8XSV0_PSEFL	Acyl-CoA dehydrogenase OS=Pseudomonas fluorescens OX=294 GN=CQ005_01530 PE=3 SV=1			0	76.87	TKAEPQADGSYKISGTK			missed K-A@2; missed K-I@12	-0.00871769	1779.89	445.98	1779.9	445.982	4	12	1.1.1.2765.11	33.1739	1949.19	1770.88	33.21	0.19	10245.6
288	21.55	21.6	28.12	24.14	24.14	tr|A0A1T2Z583|A0A1T2Z583_PSEFL	Ribosomal RNA large subunit methyltransferase K/L OS=Pseudomonas fluorescens OX=294 GN=rlmL PE=3 SV=1			2	99	FLNLYCYTATASVHAAK	Carbamidomethyl(C)@6			0.000659966	1928.95	643.989	1928.95	643.989	3	16	1.1.1.3652.15	75.9487	1821.87	1746.23	75.93	0.24	7192.46
288	21.55	21.6	28.12	24.14	24.14	tr|A0A1T2Z583|A0A1T2Z583_PSEFL	Ribosomal RNA large subunit methyltransferase K/L OS=Pseudomonas fluorescens OX=294 GN=rlmL PE=3 SV=1			2	99	GLVICNPPYGER	Carbamidomethyl(C)@5			0.012019	1373.69	687.851	1373.68	687.845	2	17	1.1.1.3338.14	60.7497	1001.37	588.5	60.85	0.48	14010.9
288	21.55	21.6	28.12	24.14	24.14	tr|A0A1T2Z583|A0A1T2Z583_PSEFL	Ribosomal RNA large subunit methyltransferase K/L OS=Pseudomonas fluorescens OX=294 GN=rlmL PE=3 SV=1			2	99	LAPGGVLYFSNNFR				-0.0135477	1553.79	777.9	1553.8	777.907	2	18	1.1.1.3827.18	84.4728	2122.82	2066.58	84.44	0.48	13237.1
288	21.55	21.6	28.12	24.14	24.14	tr|A0A1T2Z583|A0A1T2Z583_PSEFL	Ribosomal RNA large subunit methyltransferase K/L OS=Pseudomonas fluorescens OX=294 GN=rlmL PE=3 SV=1			2	99	LGDEASLLYLYQNLGER				-0.00547256	1952.98	652	1952.98	652.002	3	17	1.1.1.4100.8	97.8209	813.12	768.44	97.8	0.4	5917.63
288	21.55	21.6	28.12	24.14	24.14	tr|A0A1T2Z583|A0A1T2Z583_PSEFL	Ribosomal RNA large subunit methyltransferase K/L OS=Pseudomonas fluorescens OX=294 GN=rlmL PE=3 SV=1			2	99	LQQGAAPLKENLAAAILIR			missed K-E@9	0.000274793	1989.17	664.065	1989.17	664.065	3	21	1.1.1.3836.12	84.9018	1865.93	1641.93	84.98	0.34	9588.27
288	21.55	21.6	28.12	24.14	24.14	tr|A0A1T2Z583|A0A1T2Z583_PSEFL	Ribosomal RNA large subunit methyltransferase K/L OS=Pseudomonas fluorescens OX=294 GN=rlmL PE=3 SV=1			2	99	LSEGGQMFANR				-0.00021739	1208.56	605.288	1208.56	605.288	2	17	1.1.1.3061.25	47.4305	1978.82	1819.23	47.45	0.24	8100.16
288	21.55	21.6	28.12	24.14	24.14	tr|A0A1T2Z583|A0A1T2Z583_PSEFL	Ribosomal RNA large subunit methyltransferase K/L OS=Pseudomonas fluorescens OX=294 GN=rlmL PE=3 SV=1			2	99	QAEREQAAYDQAPVEPQER			missed R-E@4	-0.00211246	2214.03	739.017	2214.03	739.017	3	20	1.1.1.2964.34	42.7815	1494.06	1302.76	42.74	0.1	5200.4
288	21.55	21.6	28.12	24.14	24.14	tr|A0A1T2Z583|A0A1T2Z583_PSEFL	Ribosomal RNA large subunit methyltransferase K/L OS=Pseudomonas fluorescens OX=294 GN=rlmL PE=3 SV=1			2	99	VYQGEVGTFEPRPDQNQK				-0.00362289	2091	698.007	2091	698.008	3	15	1.1.1.3135.31	50.9744	2042.94	2013.57	50.98	0.24	7598.49
288	21.55	21.6	28.12	24.14	24.14	tr|A0A1T2Z583|A0A1T2Z583_PSEFL	Ribosomal RNA large subunit methyltransferase K/L OS=Pseudomonas fluorescens OX=294 GN=rlmL PE=3 SV=1			2	99	YAVEEISDKTIDPDFAR			missed K-T@9	0.0061606	1967.95	656.992	1967.95	656.99	3	15	1.1.1.3535.23	70.2785	1323.94	1249.87	70.25	0.39	9389.71
288	21.55	21.6	28.12	24.14	24.14	tr|A0A1T2Z583|A0A1T2Z583_PSEFL	Ribosomal RNA large subunit methyltransferase K/L OS=Pseudomonas fluorescens OX=294 GN=rlmL PE=3 SV=1			1.79588	99	SDRFELFLTCPK	Carbamidomethyl(C)@10		cleaved M-S@N-term; missed R-F@3	-0.00742648	1511.74	504.92	1511.74	504.922	3	11	1.1.1.3641.7	75.4085	1946.07	1474.46	75.45	0.15	9573.22
288	21.55	21.6	28.12	24.14	24.14	tr|A0A1T2Z583|A0A1T2Z583_PSEFL	Ribosomal RNA large subunit methyltransferase K/L OS=Pseudomonas fluorescens OX=294 GN=rlmL PE=3 SV=1			1.72125	99	GLEGLLIEEAVGLGLEEAREHTSAVR			missed R-E@19	0.00101464	2747.45	687.869	2747.45	687.869	4	20	1.1.1.4466.4	115.937	1799.04	1637.8	115.89	0.14	8958.18
288	21.55	21.6	28.12	24.14	24.14	tr|A0A1T2Z583|A0A1T2Z583_PSEFL	Ribosomal RNA large subunit methyltransferase K/L OS=Pseudomonas fluorescens OX=294 GN=rlmL PE=3 SV=1			0	99	FLNLYCYTATASVHAAK	Carbamidomethyl(C)@6			0.000659966	1928.95	643.989	1928.95	643.989	3	16	1.1.1.3654.15	76.0451	1821.87	1254.34	75.93	0.24	9215.82
288	21.55	21.6	28.12	24.14	24.14	tr|A0A1T2Z583|A0A1T2Z583_PSEFL	Ribosomal RNA large subunit methyltransferase K/L OS=Pseudomonas fluorescens OX=294 GN=rlmL PE=3 SV=1			0	41.76	GLEGLLIEEAVGLGLEEAREHTSAVR			missed R-E@19	-0.0062317	2747.44	916.82	2747.45	916.822	3	11	1.1.1.4465.16	115.91	1483.12	997.1	115.87	0.15	6696.36
288	21.55	21.6	28.12	24.14	24.14	tr|A0A1T2Z583|A0A1T2Z583_PSEFL	Ribosomal RNA large subunit methyltransferase K/L OS=Pseudomonas fluorescens OX=294 GN=rlmL PE=3 SV=1			0	91.46	LAPGGVLYFSNNFR				-0.0135477	1553.79	777.9	1553.8	777.907	2	15	1.1.1.3824.19	84.3297	2122.82	1562.31	84.44	0.48	14554.4
288	21.55	21.6	28.12	24.14	24.14	tr|A0A1T2Z583|A0A1T2Z583_PSEFL	Ribosomal RNA large subunit methyltransferase K/L OS=Pseudomonas fluorescens OX=294 GN=rlmL PE=3 SV=1			0	88.29	LAPGGVLYFSNNFR				-0.000398464	1553.8	518.94	1553.8	518.94	3	11	1.1.1.3828.3	84.4995	540.18	526.41	84.5	0.14	5083.7
288	21.55	21.6	28.12	24.14	24.14	tr|A0A1T2Z583|A0A1T2Z583_PSEFL	Ribosomal RNA large subunit methyltransferase K/L OS=Pseudomonas fluorescens OX=294 GN=rlmL PE=3 SV=1			0	99	LGDEASLLYLYQNLGER				-0.00547256	1952.98	652	1952.98	652.002	3	15	1.1.1.4102.8	97.9213	813.12	573.33	97.8	0.4	4002.95
288	21.55	21.6	28.12	24.14	24.14	tr|A0A1T2Z583|A0A1T2Z583_PSEFL	Ribosomal RNA large subunit methyltransferase K/L OS=Pseudomonas fluorescens OX=294 GN=rlmL PE=3 SV=1			0	99	LQQGAAPLKENLAAAILIR			missed K-E@9	0.000274793	1989.17	664.065	1989.17	664.065	3	19	1.1.1.3837.10	84.9476	1865.93	1852.86	84.98	0.34	11863
288	21.55	21.6	28.12	24.14	24.14	tr|A0A1T2Z583|A0A1T2Z583_PSEFL	Ribosomal RNA large subunit methyltransferase K/L OS=Pseudomonas fluorescens OX=294 GN=rlmL PE=3 SV=1			0	99	LQQGAAPLKENLAAAILIR			missed K-E@9	0.000274793	1989.17	664.065	1989.17	664.065	3	19	1.1.1.3835.10	84.8515	1865.93	1228.51	84.98	0.34	7144.94
288	21.55	21.6	28.12	24.14	24.14	tr|A0A1T2Z583|A0A1T2Z583_PSEFL	Ribosomal RNA large subunit methyltransferase K/L OS=Pseudomonas fluorescens OX=294 GN=rlmL PE=3 SV=1			0	99	LQQGAAPLKENLAAAILIR			missed K-E@9	0.000274793	1989.17	664.065	1989.17	664.065	3	15	1.1.1.3835.11	84.8528	1865.93	1240.37	84.98	0.34	7659.15
288	21.55	21.6	28.12	24.14	24.14	tr|A0A1T2Z583|A0A1T2Z583_PSEFL	Ribosomal RNA large subunit methyltransferase K/L OS=Pseudomonas fluorescens OX=294 GN=rlmL PE=3 SV=1			0	27.17	QAEREQAAYDQAPVEPQER	Glu->Asp@3; Methyl(E)@5	Glu->Asp@405; Methyl(E)@407	missed R-E@4	-0.00211245	2214.03	739.017	2214.03	739.017	3	22	1.1.1.2964.34	42.7815	1494.06	1302.76	42.74	0.1	5200.4
288	21.55	21.6	28.12	24.14	24.14	tr|A0A1T2Z583|A0A1T2Z583_PSEFL	Ribosomal RNA large subunit methyltransferase K/L OS=Pseudomonas fluorescens OX=294 GN=rlmL PE=3 SV=1			0	94.48	SDRFELFLTCPK	Carbamidomethyl(C)@10		cleaved M-S@N-term; missed R-F@3	-0.00742648	1511.74	504.92	1511.74	504.922	3	9	1.1.1.3645.5	75.6021	1946.07	520.43	75.45	0.15	3438.6
288	21.55	21.6	28.12	24.14	24.14	tr|A0A1T2Z583|A0A1T2Z583_PSEFL	Ribosomal RNA large subunit methyltransferase K/L OS=Pseudomonas fluorescens OX=294 GN=rlmL PE=3 SV=1			0	98.08	VYQGEVGTFEPRPDQNQK				-0.00362289	2091	698.007	2091	698.008	3	15	1.1.1.3137.23	51.0652	2042.94	1634.31	50.98	0.24	9243.82
288	21.55	21.6	28.12	24.14	24.14	tr|A0A1T2Z583|A0A1T2Z583_PSEFL	Ribosomal RNA large subunit methyltransferase K/L OS=Pseudomonas fluorescens OX=294 GN=rlmL PE=3 SV=1			0	75.44	YAVEEISDKTIDPDFAR			missed K-T@9	0.0061606	1967.95	656.992	1967.95	656.99	3	13	1.1.1.3532.21	70.1343	1323.94	1098.65	70.25	0.39	11381.6
288	21.55	21.6	28.12	24.14	24.14	tr|A0A1T2Z583|A0A1T2Z583_PSEFL	Ribosomal RNA large subunit methyltransferase K/L OS=Pseudomonas fluorescens OX=294 GN=rlmL PE=3 SV=1			0	74.07	YAVEEISDKTIDPDFAR			missed K-T@9	0.0061606	1967.95	656.992	1967.95	656.99	3	13	1.1.1.3538.33	70.4359	1323.94	817.25	70.25	0.39	12315.7
288	21.55	21.6	28.12	24.14	24.14	tr|A0A1T2Z583|A0A1T2Z583_PSEFL	Ribosomal RNA large subunit methyltransferase K/L OS=Pseudomonas fluorescens OX=294 GN=rlmL PE=3 SV=1			0	52.54	YAVEEISDKTIDPDFAR			missed K-T@9	0.0061606	1967.95	656.992	1967.95	656.99	3	11	1.1.1.3532.22	70.1356	1323.94	1106.2	70.25	0.39	9071.76
289	21.51	21.53	57.23	57.23	57.23	tr|U1UZK1|U1UZK1_PSEFL; tr|L7H373|L7H373_PSEFL; tr|E2XXA5|E2XXA5_PSEFL; tr|A0A1T2ZQ54|A0A1T2ZQ54_PSEFL; tr|A0A0W0QVM8|A0A0W0QVM8_PSEFL; tr|A0A0W0I755|A0A0W0I755_PSEFL; tr|A0A0A1Z2Y2|A0A0A1Z2Y2_PSEFL	Peptidoglycan-associated protein OS=Pseudomonas fluorescens EGD-AQ6 OX=1390371 GN=pal PE=3 SV=1; Peptidoglycan-associated protein OS=Pseudomonas fluorescens BRIP34879 OX=1205750 GN=pal PE=3 SV=1; Peptidoglycan-associated protein OS=Pseudomonas fluorescens WH6 OX=746360 GN=pal PE=3 SV=1; Peptidoglycan-associated protein OS=Pseudomonas fluorescens OX=294 GN=pal PE=3 SV=1; Peptidoglycan-associated protein OS=Pseudomonas fluorescens ABAC62 OX=1230466 GN=pal PE=3 SV=1; Peptidoglycan-associated protein OS=Pseudomonas fluorescens OX=294 GN=pal PE=3 SV=1; Peptidoglycan-associated protein OS=Pseudomonas fluorescens LMG 5329 OX=1324332 GN=pal PE=3 SV=1			2	99	AITTFYFEYDSSDLKPEAMR				0.00452534	2383.11	795.377	2383.1	795.375	3	23	1.1.1.3825.22	84.3843	40774.3	14471.6	84.54	0.24	47487.4
289	21.51	21.53	57.23	57.23	57.23	tr|U1UZK1|U1UZK1_PSEFL; tr|L7H373|L7H373_PSEFL; tr|E2XXA5|E2XXA5_PSEFL; tr|A0A1T2ZQ54|A0A1T2ZQ54_PSEFL; tr|A0A0W0QVM8|A0A0W0QVM8_PSEFL; tr|A0A0W0I755|A0A0W0I755_PSEFL; tr|A0A0A1Z2Y2|A0A0A1Z2Y2_PSEFL	Peptidoglycan-associated protein OS=Pseudomonas fluorescens EGD-AQ6 OX=1390371 GN=pal PE=3 SV=1; Peptidoglycan-associated protein OS=Pseudomonas fluorescens BRIP34879 OX=1205750 GN=pal PE=3 SV=1; Peptidoglycan-associated protein OS=Pseudomonas fluorescens WH6 OX=746360 GN=pal PE=3 SV=1; Peptidoglycan-associated protein OS=Pseudomonas fluorescens OX=294 GN=pal PE=3 SV=1; Peptidoglycan-associated protein OS=Pseudomonas fluorescens ABAC62 OX=1230466 GN=pal PE=3 SV=1; Peptidoglycan-associated protein OS=Pseudomonas fluorescens OX=294 GN=pal PE=3 SV=1; Peptidoglycan-associated protein OS=Pseudomonas fluorescens LMG 5329 OX=1324332 GN=pal PE=3 SV=1			2	99	ALDVHAKDLKANGAR	Deamidated(N)@12		missed K-D@7; missed K-A@10	-0.00535317	1578.84	527.288	1578.85	527.29	3	18	1.1.1.2844.10	36.9852	1799.3	1710.08	37.01	0.14	7781.22
289	21.51	21.53	57.23	57.23	57.23	tr|U1UZK1|U1UZK1_PSEFL; tr|L7H373|L7H373_PSEFL; tr|E2XXA5|E2XXA5_PSEFL; tr|A0A1T2ZQ54|A0A1T2ZQ54_PSEFL; tr|A0A0W0QVM8|A0A0W0QVM8_PSEFL; tr|A0A0W0I755|A0A0W0I755_PSEFL; tr|A0A0A1Z2Y2|A0A0A1Z2Y2_PSEFL	Peptidoglycan-associated protein OS=Pseudomonas fluorescens EGD-AQ6 OX=1390371 GN=pal PE=3 SV=1; Peptidoglycan-associated protein OS=Pseudomonas fluorescens BRIP34879 OX=1205750 GN=pal PE=3 SV=1; Peptidoglycan-associated protein OS=Pseudomonas fluorescens WH6 OX=746360 GN=pal PE=3 SV=1; Peptidoglycan-associated protein OS=Pseudomonas fluorescens OX=294 GN=pal PE=3 SV=1; Peptidoglycan-associated protein OS=Pseudomonas fluorescens ABAC62 OX=1230466 GN=pal PE=3 SV=1; Peptidoglycan-associated protein OS=Pseudomonas fluorescens OX=294 GN=pal PE=3 SV=1; Peptidoglycan-associated protein OS=Pseudomonas fluorescens LMG 5329 OX=1324332 GN=pal PE=3 SV=1			2	99	ERPVATGHDEQSWAQNR				0.000253743	1979.92	660.981	1979.92	660.981	3	24	1.1.1.2837.28	36.6642	31353.9	16558.7	36.77	0.19	26606.4
289	21.51	21.53	57.23	57.23	57.23	tr|U1UZK1|U1UZK1_PSEFL; tr|L7H373|L7H373_PSEFL; tr|E2XXA5|E2XXA5_PSEFL; tr|A0A1T2ZQ54|A0A1T2ZQ54_PSEFL; tr|A0A0W0QVM8|A0A0W0QVM8_PSEFL; tr|A0A0W0I755|A0A0W0I755_PSEFL; tr|A0A0A1Z2Y2|A0A0A1Z2Y2_PSEFL	Peptidoglycan-associated protein OS=Pseudomonas fluorescens EGD-AQ6 OX=1390371 GN=pal PE=3 SV=1; Peptidoglycan-associated protein OS=Pseudomonas fluorescens BRIP34879 OX=1205750 GN=pal PE=3 SV=1; Peptidoglycan-associated protein OS=Pseudomonas fluorescens WH6 OX=746360 GN=pal PE=3 SV=1; Peptidoglycan-associated protein OS=Pseudomonas fluorescens OX=294 GN=pal PE=3 SV=1; Peptidoglycan-associated protein OS=Pseudomonas fluorescens ABAC62 OX=1230466 GN=pal PE=3 SV=1; Peptidoglycan-associated protein OS=Pseudomonas fluorescens OX=294 GN=pal PE=3 SV=1; Peptidoglycan-associated protein OS=Pseudomonas fluorescens LMG 5329 OX=1324332 GN=pal PE=3 SV=1			2	99	ERPVATGHDEQSWAQNRR			missed R-R@17	0.00405369	2136.02	535.014	2136.02	535.013	4	17	1.1.1.2786.11	34.2049	5813.94	5399.48	34.26	0.19	9732.93
289	21.51	21.53	57.23	57.23	57.23	tr|U1UZK1|U1UZK1_PSEFL; tr|L7H373|L7H373_PSEFL; tr|E2XXA5|E2XXA5_PSEFL; tr|A0A1T2ZQ54|A0A1T2ZQ54_PSEFL; tr|A0A0W0QVM8|A0A0W0QVM8_PSEFL; tr|A0A0W0I755|A0A0W0I755_PSEFL; tr|A0A0A1Z2Y2|A0A0A1Z2Y2_PSEFL	Peptidoglycan-associated protein OS=Pseudomonas fluorescens EGD-AQ6 OX=1390371 GN=pal PE=3 SV=1; Peptidoglycan-associated protein OS=Pseudomonas fluorescens BRIP34879 OX=1205750 GN=pal PE=3 SV=1; Peptidoglycan-associated protein OS=Pseudomonas fluorescens WH6 OX=746360 GN=pal PE=3 SV=1; Peptidoglycan-associated protein OS=Pseudomonas fluorescens OX=294 GN=pal PE=3 SV=1; Peptidoglycan-associated protein OS=Pseudomonas fluorescens ABAC62 OX=1230466 GN=pal PE=3 SV=1; Peptidoglycan-associated protein OS=Pseudomonas fluorescens OX=294 GN=pal PE=3 SV=1; Peptidoglycan-associated protein OS=Pseudomonas fluorescens LMG 5329 OX=1324332 GN=pal PE=3 SV=1			2	99	EYNMALGER				-0.000699394	1081.49	541.75	1081.49	541.75	2	15	1.1.1.3065.13	47.6078	37513.9	35378.7	47.59	0.19	78713.2
289	21.51	21.53	57.23	57.23	57.23	tr|U1UZK1|U1UZK1_PSEFL; tr|L7H373|L7H373_PSEFL; tr|E2XXA5|E2XXA5_PSEFL; tr|A0A1T2ZQ54|A0A1T2ZQ54_PSEFL; tr|A0A0W0QVM8|A0A0W0QVM8_PSEFL; tr|A0A0W0I755|A0A0W0I755_PSEFL; tr|A0A0A1Z2Y2|A0A0A1Z2Y2_PSEFL	Peptidoglycan-associated protein OS=Pseudomonas fluorescens EGD-AQ6 OX=1390371 GN=pal PE=3 SV=1; Peptidoglycan-associated protein OS=Pseudomonas fluorescens BRIP34879 OX=1205750 GN=pal PE=3 SV=1; Peptidoglycan-associated protein OS=Pseudomonas fluorescens WH6 OX=746360 GN=pal PE=3 SV=1; Peptidoglycan-associated protein OS=Pseudomonas fluorescens OX=294 GN=pal PE=3 SV=1; Peptidoglycan-associated protein OS=Pseudomonas fluorescens ABAC62 OX=1230466 GN=pal PE=3 SV=1; Peptidoglycan-associated protein OS=Pseudomonas fluorescens OX=294 GN=pal PE=3 SV=1; Peptidoglycan-associated protein OS=Pseudomonas fluorescens LMG 5329 OX=1324332 GN=pal PE=3 SV=1			2	99	VVLEGNTDER				0.00369713	1130.56	566.288	1130.56	566.286	2	17	1.1.1.2813.16	35.4999	33135.4	25198.7	35.42	0.29	48202.2
289	21.51	21.53	57.23	57.23	57.23	tr|U1UZK1|U1UZK1_PSEFL; tr|L7H373|L7H373_PSEFL; tr|E2XXA5|E2XXA5_PSEFL; tr|A0A1T2ZQ54|A0A1T2ZQ54_PSEFL; tr|A0A0W0QVM8|A0A0W0QVM8_PSEFL; tr|A0A0W0I755|A0A0W0I755_PSEFL; tr|A0A0A1Z2Y2|A0A0A1Z2Y2_PSEFL	Peptidoglycan-associated protein OS=Pseudomonas fluorescens EGD-AQ6 OX=1390371 GN=pal PE=3 SV=1; Peptidoglycan-associated protein OS=Pseudomonas fluorescens BRIP34879 OX=1205750 GN=pal PE=3 SV=1; Peptidoglycan-associated protein OS=Pseudomonas fluorescens WH6 OX=746360 GN=pal PE=3 SV=1; Peptidoglycan-associated protein OS=Pseudomonas fluorescens OX=294 GN=pal PE=3 SV=1; Peptidoglycan-associated protein OS=Pseudomonas fluorescens ABAC62 OX=1230466 GN=pal PE=3 SV=1; Peptidoglycan-associated protein OS=Pseudomonas fluorescens OX=294 GN=pal PE=3 SV=1; Peptidoglycan-associated protein OS=Pseudomonas fluorescens LMG 5329 OX=1324332 GN=pal PE=3 SV=1			2	99	VVLEGNTDERGTR			missed R-G@10	0.00101711	1444.73	723.371	1444.73	723.371	2	19	1.1.1.2757.25	32.8191	15633.8	13904.3	32.87	0.29	38256.1
289	21.51	21.53	57.23	57.23	57.23	tr|U1UZK1|U1UZK1_PSEFL; tr|L7H373|L7H373_PSEFL; tr|E2XXA5|E2XXA5_PSEFL; tr|A0A1T2ZQ54|A0A1T2ZQ54_PSEFL; tr|A0A0W0QVM8|A0A0W0QVM8_PSEFL; tr|A0A0W0I755|A0A0W0I755_PSEFL; tr|A0A0A1Z2Y2|A0A0A1Z2Y2_PSEFL	Peptidoglycan-associated protein OS=Pseudomonas fluorescens EGD-AQ6 OX=1390371 GN=pal PE=3 SV=1; Peptidoglycan-associated protein OS=Pseudomonas fluorescens BRIP34879 OX=1205750 GN=pal PE=3 SV=1; Peptidoglycan-associated protein OS=Pseudomonas fluorescens WH6 OX=746360 GN=pal PE=3 SV=1; Peptidoglycan-associated protein OS=Pseudomonas fluorescens OX=294 GN=pal PE=3 SV=1; Peptidoglycan-associated protein OS=Pseudomonas fluorescens ABAC62 OX=1230466 GN=pal PE=3 SV=1; Peptidoglycan-associated protein OS=Pseudomonas fluorescens OX=294 GN=pal PE=3 SV=1; Peptidoglycan-associated protein OS=Pseudomonas fluorescens LMG 5329 OX=1324332 GN=pal PE=3 SV=1			2	99	VVLEGNTDERGTREYNMALGER			missed R-G@10; missed R-E@13	-0.00190535	2508.2	628.058	2508.2	628.058	4	20	1.1.1.3241.10	56.0621	18623.6	10923.8	56.22	0.38	39532.8
289	21.51	21.53	57.23	57.23	57.23	tr|U1UZK1|U1UZK1_PSEFL; tr|L7H373|L7H373_PSEFL; tr|E2XXA5|E2XXA5_PSEFL; tr|A0A1T2ZQ54|A0A1T2ZQ54_PSEFL; tr|A0A0W0QVM8|A0A0W0QVM8_PSEFL; tr|A0A0W0I755|A0A0W0I755_PSEFL; tr|A0A0A1Z2Y2|A0A0A1Z2Y2_PSEFL	Peptidoglycan-associated protein OS=Pseudomonas fluorescens EGD-AQ6 OX=1390371 GN=pal PE=3 SV=1; Peptidoglycan-associated protein OS=Pseudomonas fluorescens BRIP34879 OX=1205750 GN=pal PE=3 SV=1; Peptidoglycan-associated protein OS=Pseudomonas fluorescens WH6 OX=746360 GN=pal PE=3 SV=1; Peptidoglycan-associated protein OS=Pseudomonas fluorescens OX=294 GN=pal PE=3 SV=1; Peptidoglycan-associated protein OS=Pseudomonas fluorescens ABAC62 OX=1230466 GN=pal PE=3 SV=1; Peptidoglycan-associated protein OS=Pseudomonas fluorescens OX=294 GN=pal PE=3 SV=1; Peptidoglycan-associated protein OS=Pseudomonas fluorescens LMG 5329 OX=1324332 GN=pal PE=3 SV=1			2	99	YLVLQGVAPGQLELVSYGK				0.000327171	2033.12	678.714	2033.12	678.714	3	28	1.1.1.4000.9	92.9314	46527.4	15513.4	93.11	0.24	30975.9
289	21.51	21.53	57.23	57.23	57.23	tr|U1UZK1|U1UZK1_PSEFL; tr|L7H373|L7H373_PSEFL; tr|E2XXA5|E2XXA5_PSEFL; tr|A0A1T2ZQ54|A0A1T2ZQ54_PSEFL; tr|A0A0W0QVM8|A0A0W0QVM8_PSEFL; tr|A0A0W0I755|A0A0W0I755_PSEFL; tr|A0A0A1Z2Y2|A0A0A1Z2Y2_PSEFL	Peptidoglycan-associated protein OS=Pseudomonas fluorescens EGD-AQ6 OX=1390371 GN=pal PE=3 SV=1; Peptidoglycan-associated protein OS=Pseudomonas fluorescens BRIP34879 OX=1205750 GN=pal PE=3 SV=1; Peptidoglycan-associated protein OS=Pseudomonas fluorescens WH6 OX=746360 GN=pal PE=3 SV=1; Peptidoglycan-associated protein OS=Pseudomonas fluorescens OX=294 GN=pal PE=3 SV=1; Peptidoglycan-associated protein OS=Pseudomonas fluorescens ABAC62 OX=1230466 GN=pal PE=3 SV=1; Peptidoglycan-associated protein OS=Pseudomonas fluorescens OX=294 GN=pal PE=3 SV=1; Peptidoglycan-associated protein OS=Pseudomonas fluorescens LMG 5329 OX=1324332 GN=pal PE=3 SV=1			2	99	YLVLQGVAPGQLELVSYGKERPVATGHDEQSWAQNR	Carbamyl(K)@19		missed K-E@19	0.00167156	4038.03	1010.52	4038.03	1010.52	4	24	1.1.1.3901.30	88.0932	4295.89	4194.29	88.1	0.24	15675.1
289	21.51	21.53	57.23	57.23	57.23	tr|U1UZK1|U1UZK1_PSEFL; tr|L7H373|L7H373_PSEFL; tr|E2XXA5|E2XXA5_PSEFL; tr|A0A1T2ZQ54|A0A1T2ZQ54_PSEFL; tr|A0A0W0QVM8|A0A0W0QVM8_PSEFL; tr|A0A0W0I755|A0A0W0I755_PSEFL; tr|A0A0A1Z2Y2|A0A0A1Z2Y2_PSEFL	Peptidoglycan-associated protein OS=Pseudomonas fluorescens EGD-AQ6 OX=1390371 GN=pal PE=3 SV=1; Peptidoglycan-associated protein OS=Pseudomonas fluorescens BRIP34879 OX=1205750 GN=pal PE=3 SV=1; Peptidoglycan-associated protein OS=Pseudomonas fluorescens WH6 OX=746360 GN=pal PE=3 SV=1; Peptidoglycan-associated protein OS=Pseudomonas fluorescens OX=294 GN=pal PE=3 SV=1; Peptidoglycan-associated protein OS=Pseudomonas fluorescens ABAC62 OX=1230466 GN=pal PE=3 SV=1; Peptidoglycan-associated protein OS=Pseudomonas fluorescens OX=294 GN=pal PE=3 SV=1; Peptidoglycan-associated protein OS=Pseudomonas fluorescens LMG 5329 OX=1324332 GN=pal PE=3 SV=1			1.48149	98.63	ALDVHAKDLK			missed K-D@7	-0.00281909	1108.62	555.318	1108.62	555.319	2	13	1.1.1.2805.21	35.1193	2975.05	2227.25	35.18	0.29	9718.06
289	21.51	21.53	57.23	57.23	57.23	tr|U1UZK1|U1UZK1_PSEFL; tr|L7H373|L7H373_PSEFL; tr|E2XXA5|E2XXA5_PSEFL; tr|A0A1T2ZQ54|A0A1T2ZQ54_PSEFL; tr|A0A0W0QVM8|A0A0W0QVM8_PSEFL; tr|A0A0W0I755|A0A0W0I755_PSEFL; tr|A0A0A1Z2Y2|A0A0A1Z2Y2_PSEFL	Peptidoglycan-associated protein OS=Pseudomonas fluorescens EGD-AQ6 OX=1390371 GN=pal PE=3 SV=1; Peptidoglycan-associated protein OS=Pseudomonas fluorescens BRIP34879 OX=1205750 GN=pal PE=3 SV=1; Peptidoglycan-associated protein OS=Pseudomonas fluorescens WH6 OX=746360 GN=pal PE=3 SV=1; Peptidoglycan-associated protein OS=Pseudomonas fluorescens OX=294 GN=pal PE=3 SV=1; Peptidoglycan-associated protein OS=Pseudomonas fluorescens ABAC62 OX=1230466 GN=pal PE=3 SV=1; Peptidoglycan-associated protein OS=Pseudomonas fluorescens OX=294 GN=pal PE=3 SV=1; Peptidoglycan-associated protein OS=Pseudomonas fluorescens LMG 5329 OX=1324332 GN=pal PE=3 SV=1			0.0199966	31	GTREYNMALGER	Deamidated(N)@6		missed R-E@3	0.0199305	1396.66	466.561	1396.64	466.554	3	10	1.1.1.2976.17	43.3344	7029.55	6233.39	43.37	0.19	26718.3
289	21.51	21.53	57.23	57.23	57.23	tr|U1UZK1|U1UZK1_PSEFL; tr|L7H373|L7H373_PSEFL; tr|E2XXA5|E2XXA5_PSEFL; tr|A0A1T2ZQ54|A0A1T2ZQ54_PSEFL; tr|A0A0W0QVM8|A0A0W0QVM8_PSEFL; tr|A0A0W0I755|A0A0W0I755_PSEFL; tr|A0A0A1Z2Y2|A0A0A1Z2Y2_PSEFL	Peptidoglycan-associated protein OS=Pseudomonas fluorescens EGD-AQ6 OX=1390371 GN=pal PE=3 SV=1; Peptidoglycan-associated protein OS=Pseudomonas fluorescens BRIP34879 OX=1205750 GN=pal PE=3 SV=1; Peptidoglycan-associated protein OS=Pseudomonas fluorescens WH6 OX=746360 GN=pal PE=3 SV=1; Peptidoglycan-associated protein OS=Pseudomonas fluorescens OX=294 GN=pal PE=3 SV=1; Peptidoglycan-associated protein OS=Pseudomonas fluorescens ABAC62 OX=1230466 GN=pal PE=3 SV=1; Peptidoglycan-associated protein OS=Pseudomonas fluorescens OX=294 GN=pal PE=3 SV=1; Peptidoglycan-associated protein OS=Pseudomonas fluorescens LMG 5329 OX=1324332 GN=pal PE=3 SV=1			0.00833099	98.32	EYNMALGERR	Arg-loss@C-term		missed R-R@9	-0.0006994	1081.49	541.75	1081.49	541.75	2	16	1.1.1.3062.36	47.4746	37513.9	21983.4	47.59	0.19	74970.7
289	21.51	21.53	57.23	57.23	57.23	tr|U1UZK1|U1UZK1_PSEFL; tr|L7H373|L7H373_PSEFL; tr|E2XXA5|E2XXA5_PSEFL; tr|A0A1T2ZQ54|A0A1T2ZQ54_PSEFL; tr|A0A0W0QVM8|A0A0W0QVM8_PSEFL; tr|A0A0W0I755|A0A0W0I755_PSEFL; tr|A0A0A1Z2Y2|A0A0A1Z2Y2_PSEFL	Peptidoglycan-associated protein OS=Pseudomonas fluorescens EGD-AQ6 OX=1390371 GN=pal PE=3 SV=1; Peptidoglycan-associated protein OS=Pseudomonas fluorescens BRIP34879 OX=1205750 GN=pal PE=3 SV=1; Peptidoglycan-associated protein OS=Pseudomonas fluorescens WH6 OX=746360 GN=pal PE=3 SV=1; Peptidoglycan-associated protein OS=Pseudomonas fluorescens OX=294 GN=pal PE=3 SV=1; Peptidoglycan-associated protein OS=Pseudomonas fluorescens ABAC62 OX=1230466 GN=pal PE=3 SV=1; Peptidoglycan-associated protein OS=Pseudomonas fluorescens OX=294 GN=pal PE=3 SV=1; Peptidoglycan-associated protein OS=Pseudomonas fluorescens LMG 5329 OX=1324332 GN=pal PE=3 SV=1			0.00392635	63.73	PVATGHDEQSWAQNR	Carbamyl@N-term		cleaved R-P@N-term	-0.00438327	1737.78	580.266	1737.78	580.268	3	12	1.1.1.2838.34	36.711	2997.88	961.15	36.53	0.24	13456.2
289	21.51	21.53	57.23	57.23	57.23	tr|U1UZK1|U1UZK1_PSEFL; tr|L7H373|L7H373_PSEFL; tr|E2XXA5|E2XXA5_PSEFL; tr|A0A1T2ZQ54|A0A1T2ZQ54_PSEFL; tr|A0A0W0QVM8|A0A0W0QVM8_PSEFL; tr|A0A0W0I755|A0A0W0I755_PSEFL; tr|A0A0A1Z2Y2|A0A0A1Z2Y2_PSEFL	Peptidoglycan-associated protein OS=Pseudomonas fluorescens EGD-AQ6 OX=1390371 GN=pal PE=3 SV=1; Peptidoglycan-associated protein OS=Pseudomonas fluorescens BRIP34879 OX=1205750 GN=pal PE=3 SV=1; Peptidoglycan-associated protein OS=Pseudomonas fluorescens WH6 OX=746360 GN=pal PE=3 SV=1; Peptidoglycan-associated protein OS=Pseudomonas fluorescens OX=294 GN=pal PE=3 SV=1; Peptidoglycan-associated protein OS=Pseudomonas fluorescens ABAC62 OX=1230466 GN=pal PE=3 SV=1; Peptidoglycan-associated protein OS=Pseudomonas fluorescens OX=294 GN=pal PE=3 SV=1; Peptidoglycan-associated protein OS=Pseudomonas fluorescens LMG 5329 OX=1324332 GN=pal PE=3 SV=1			0	99	AITTFYFEYDSSDLKPEAMR	Oxidation(M)@19			-0.00156119	2399.1	800.707	2399.1	800.707	3	23	1.1.1.3742.29	80.3313	10173.5	2880	80.88	0.98	10680.7
289	21.51	21.53	57.23	57.23	57.23	tr|U1UZK1|U1UZK1_PSEFL; tr|L7H373|L7H373_PSEFL; tr|E2XXA5|E2XXA5_PSEFL; tr|A0A1T2ZQ54|A0A1T2ZQ54_PSEFL; tr|A0A0W0QVM8|A0A0W0QVM8_PSEFL; tr|A0A0W0I755|A0A0W0I755_PSEFL; tr|A0A0A1Z2Y2|A0A0A1Z2Y2_PSEFL	Peptidoglycan-associated protein OS=Pseudomonas fluorescens EGD-AQ6 OX=1390371 GN=pal PE=3 SV=1; Peptidoglycan-associated protein OS=Pseudomonas fluorescens BRIP34879 OX=1205750 GN=pal PE=3 SV=1; Peptidoglycan-associated protein OS=Pseudomonas fluorescens WH6 OX=746360 GN=pal PE=3 SV=1; Peptidoglycan-associated protein OS=Pseudomonas fluorescens OX=294 GN=pal PE=3 SV=1; Peptidoglycan-associated protein OS=Pseudomonas fluorescens ABAC62 OX=1230466 GN=pal PE=3 SV=1; Peptidoglycan-associated protein OS=Pseudomonas fluorescens OX=294 GN=pal PE=3 SV=1; Peptidoglycan-associated protein OS=Pseudomonas fluorescens LMG 5329 OX=1324332 GN=pal PE=3 SV=1			0	99	AITTFYFEYDSSDLKPEAMR	Oxidation(M)@19			-0.00156119	2399.1	800.707	2399.1	800.707	3	25	1.1.1.3753.29	80.8682	10173.5	10048.2	80.88	0.98	31403.4
289	21.51	21.53	57.23	57.23	57.23	tr|U1UZK1|U1UZK1_PSEFL; tr|L7H373|L7H373_PSEFL; tr|E2XXA5|E2XXA5_PSEFL; tr|A0A1T2ZQ54|A0A1T2ZQ54_PSEFL; tr|A0A0W0QVM8|A0A0W0QVM8_PSEFL; tr|A0A0W0I755|A0A0W0I755_PSEFL; tr|A0A0A1Z2Y2|A0A0A1Z2Y2_PSEFL	Peptidoglycan-associated protein OS=Pseudomonas fluorescens EGD-AQ6 OX=1390371 GN=pal PE=3 SV=1; Peptidoglycan-associated protein OS=Pseudomonas fluorescens BRIP34879 OX=1205750 GN=pal PE=3 SV=1; Peptidoglycan-associated protein OS=Pseudomonas fluorescens WH6 OX=746360 GN=pal PE=3 SV=1; Peptidoglycan-associated protein OS=Pseudomonas fluorescens OX=294 GN=pal PE=3 SV=1; Peptidoglycan-associated protein OS=Pseudomonas fluorescens ABAC62 OX=1230466 GN=pal PE=3 SV=1; Peptidoglycan-associated protein OS=Pseudomonas fluorescens OX=294 GN=pal PE=3 SV=1; Peptidoglycan-associated protein OS=Pseudomonas fluorescens LMG 5329 OX=1324332 GN=pal PE=3 SV=1			0	99	AITTFYFEYDSSDLKPEAMR	Oxidation(M)@19			-0.00156119	2399.1	800.707	2399.1	800.707	3	24	1.1.1.3759.27	81.1644	10173.5	8196.44	80.88	0.98	19367.3
289	21.51	21.53	57.23	57.23	57.23	tr|U1UZK1|U1UZK1_PSEFL; tr|L7H373|L7H373_PSEFL; tr|E2XXA5|E2XXA5_PSEFL; tr|A0A1T2ZQ54|A0A1T2ZQ54_PSEFL; tr|A0A0W0QVM8|A0A0W0QVM8_PSEFL; tr|A0A0W0I755|A0A0W0I755_PSEFL; tr|A0A0A1Z2Y2|A0A0A1Z2Y2_PSEFL	Peptidoglycan-associated protein OS=Pseudomonas fluorescens EGD-AQ6 OX=1390371 GN=pal PE=3 SV=1; Peptidoglycan-associated protein OS=Pseudomonas fluorescens BRIP34879 OX=1205750 GN=pal PE=3 SV=1; Peptidoglycan-associated protein OS=Pseudomonas fluorescens WH6 OX=746360 GN=pal PE=3 SV=1; Peptidoglycan-associated protein OS=Pseudomonas fluorescens OX=294 GN=pal PE=3 SV=1; Peptidoglycan-associated protein OS=Pseudomonas fluorescens ABAC62 OX=1230466 GN=pal PE=3 SV=1; Peptidoglycan-associated protein OS=Pseudomonas fluorescens OX=294 GN=pal PE=3 SV=1; Peptidoglycan-associated protein OS=Pseudomonas fluorescens LMG 5329 OX=1324332 GN=pal PE=3 SV=1			0	99	AITTFYFEYDSSDLKPEAMR	Oxidation(M)@19			-0.00156119	2399.1	800.707	2399.1	800.707	3	24	1.1.1.3764.30	81.4114	10173.5	5075.64	80.88	0.98	12977.4
289	21.51	21.53	57.23	57.23	57.23	tr|U1UZK1|U1UZK1_PSEFL; tr|L7H373|L7H373_PSEFL; tr|E2XXA5|E2XXA5_PSEFL; tr|A0A1T2ZQ54|A0A1T2ZQ54_PSEFL; tr|A0A0W0QVM8|A0A0W0QVM8_PSEFL; tr|A0A0W0I755|A0A0W0I755_PSEFL; tr|A0A0A1Z2Y2|A0A0A1Z2Y2_PSEFL	Peptidoglycan-associated protein OS=Pseudomonas fluorescens EGD-AQ6 OX=1390371 GN=pal PE=3 SV=1; Peptidoglycan-associated protein OS=Pseudomonas fluorescens BRIP34879 OX=1205750 GN=pal PE=3 SV=1; Peptidoglycan-associated protein OS=Pseudomonas fluorescens WH6 OX=746360 GN=pal PE=3 SV=1; Peptidoglycan-associated protein OS=Pseudomonas fluorescens OX=294 GN=pal PE=3 SV=1; Peptidoglycan-associated protein OS=Pseudomonas fluorescens ABAC62 OX=1230466 GN=pal PE=3 SV=1; Peptidoglycan-associated protein OS=Pseudomonas fluorescens OX=294 GN=pal PE=3 SV=1; Peptidoglycan-associated protein OS=Pseudomonas fluorescens LMG 5329 OX=1324332 GN=pal PE=3 SV=1			0	99	AITTFYFEYDSSDLKPEAMR	Oxidation(M)@19			-0.000279491	2399.1	800.707	2399.1	800.707	3	20	1.1.1.3772.32	81.795	5291.24	4715.18	81.71	0.49	13450.7
289	21.51	21.53	57.23	57.23	57.23	tr|U1UZK1|U1UZK1_PSEFL; tr|L7H373|L7H373_PSEFL; tr|E2XXA5|E2XXA5_PSEFL; tr|A0A1T2ZQ54|A0A1T2ZQ54_PSEFL; tr|A0A0W0QVM8|A0A0W0QVM8_PSEFL; tr|A0A0W0I755|A0A0W0I755_PSEFL; tr|A0A0A1Z2Y2|A0A0A1Z2Y2_PSEFL	Peptidoglycan-associated protein OS=Pseudomonas fluorescens EGD-AQ6 OX=1390371 GN=pal PE=3 SV=1; Peptidoglycan-associated protein OS=Pseudomonas fluorescens BRIP34879 OX=1205750 GN=pal PE=3 SV=1; Peptidoglycan-associated protein OS=Pseudomonas fluorescens WH6 OX=746360 GN=pal PE=3 SV=1; Peptidoglycan-associated protein OS=Pseudomonas fluorescens OX=294 GN=pal PE=3 SV=1; Peptidoglycan-associated protein OS=Pseudomonas fluorescens ABAC62 OX=1230466 GN=pal PE=3 SV=1; Peptidoglycan-associated protein OS=Pseudomonas fluorescens OX=294 GN=pal PE=3 SV=1; Peptidoglycan-associated protein OS=Pseudomonas fluorescens LMG 5329 OX=1324332 GN=pal PE=3 SV=1			0	99	AITTFYFEYDSSDLKPEAMR	Oxidation(P)@16	Oxidation(P)@76		-0.000279469	2399.1	800.707	2399.1	800.707	3	22	1.1.1.3778.24	82.09	5291.24	2608.16	81.71	0.49	9393.16
289	21.51	21.53	57.23	57.23	57.23	tr|U1UZK1|U1UZK1_PSEFL; tr|L7H373|L7H373_PSEFL; tr|E2XXA5|E2XXA5_PSEFL; tr|A0A1T2ZQ54|A0A1T2ZQ54_PSEFL; tr|A0A0W0QVM8|A0A0W0QVM8_PSEFL; tr|A0A0W0I755|A0A0W0I755_PSEFL; tr|A0A0A1Z2Y2|A0A0A1Z2Y2_PSEFL	Peptidoglycan-associated protein OS=Pseudomonas fluorescens EGD-AQ6 OX=1390371 GN=pal PE=3 SV=1; Peptidoglycan-associated protein OS=Pseudomonas fluorescens BRIP34879 OX=1205750 GN=pal PE=3 SV=1; Peptidoglycan-associated protein OS=Pseudomonas fluorescens WH6 OX=746360 GN=pal PE=3 SV=1; Peptidoglycan-associated protein OS=Pseudomonas fluorescens OX=294 GN=pal PE=3 SV=1; Peptidoglycan-associated protein OS=Pseudomonas fluorescens ABAC62 OX=1230466 GN=pal PE=3 SV=1; Peptidoglycan-associated protein OS=Pseudomonas fluorescens OX=294 GN=pal PE=3 SV=1; Peptidoglycan-associated protein OS=Pseudomonas fluorescens LMG 5329 OX=1324332 GN=pal PE=3 SV=1			0	99	AITTFYFEYDSSDLKPEAMR	Oxidation(M)@19			-0.000279491	2399.1	800.707	2399.1	800.707	3	22	1.1.1.3780.30	82.191	5291.24	1911.3	81.71	0.49	10669.4
289	21.51	21.53	57.23	57.23	57.23	tr|U1UZK1|U1UZK1_PSEFL; tr|L7H373|L7H373_PSEFL; tr|E2XXA5|E2XXA5_PSEFL; tr|A0A1T2ZQ54|A0A1T2ZQ54_PSEFL; tr|A0A0W0QVM8|A0A0W0QVM8_PSEFL; tr|A0A0W0I755|A0A0W0I755_PSEFL; tr|A0A0A1Z2Y2|A0A0A1Z2Y2_PSEFL	Peptidoglycan-associated protein OS=Pseudomonas fluorescens EGD-AQ6 OX=1390371 GN=pal PE=3 SV=1; Peptidoglycan-associated protein OS=Pseudomonas fluorescens BRIP34879 OX=1205750 GN=pal PE=3 SV=1; Peptidoglycan-associated protein OS=Pseudomonas fluorescens WH6 OX=746360 GN=pal PE=3 SV=1; Peptidoglycan-associated protein OS=Pseudomonas fluorescens OX=294 GN=pal PE=3 SV=1; Peptidoglycan-associated protein OS=Pseudomonas fluorescens ABAC62 OX=1230466 GN=pal PE=3 SV=1; Peptidoglycan-associated protein OS=Pseudomonas fluorescens OX=294 GN=pal PE=3 SV=1; Peptidoglycan-associated protein OS=Pseudomonas fluorescens LMG 5329 OX=1324332 GN=pal PE=3 SV=1			0	99	AITTFYFEYDSSDLKPEAMR	Oxidation(M)@19			-0.00668798	2399.09	800.705	2399.1	800.707	3	16	1.1.1.3813.37	83.8009	2592.57	2252.07	84.01	0.84	9091.58
289	21.51	21.53	57.23	57.23	57.23	tr|U1UZK1|U1UZK1_PSEFL; tr|L7H373|L7H373_PSEFL; tr|E2XXA5|E2XXA5_PSEFL; tr|A0A1T2ZQ54|A0A1T2ZQ54_PSEFL; tr|A0A0W0QVM8|A0A0W0QVM8_PSEFL; tr|A0A0W0I755|A0A0W0I755_PSEFL; tr|A0A0A1Z2Y2|A0A0A1Z2Y2_PSEFL	Peptidoglycan-associated protein OS=Pseudomonas fluorescens EGD-AQ6 OX=1390371 GN=pal PE=3 SV=1; Peptidoglycan-associated protein OS=Pseudomonas fluorescens BRIP34879 OX=1205750 GN=pal PE=3 SV=1; Peptidoglycan-associated protein OS=Pseudomonas fluorescens WH6 OX=746360 GN=pal PE=3 SV=1; Peptidoglycan-associated protein OS=Pseudomonas fluorescens OX=294 GN=pal PE=3 SV=1; Peptidoglycan-associated protein OS=Pseudomonas fluorescens ABAC62 OX=1230466 GN=pal PE=3 SV=1; Peptidoglycan-associated protein OS=Pseudomonas fluorescens OX=294 GN=pal PE=3 SV=1; Peptidoglycan-associated protein OS=Pseudomonas fluorescens LMG 5329 OX=1324332 GN=pal PE=3 SV=1			0	99	AITTFYFEYDSSDLKPEAMR	Oxidation(M)@19			-0.00668798	2399.09	800.705	2399.1	800.707	3	21	1.1.1.3819.25	84.093	2592.57	2248.76	84.01	0.84	27401.7
289	21.51	21.53	57.23	57.23	57.23	tr|U1UZK1|U1UZK1_PSEFL; tr|L7H373|L7H373_PSEFL; tr|E2XXA5|E2XXA5_PSEFL; tr|A0A1T2ZQ54|A0A1T2ZQ54_PSEFL; tr|A0A0W0QVM8|A0A0W0QVM8_PSEFL; tr|A0A0W0I755|A0A0W0I755_PSEFL; tr|A0A0A1Z2Y2|A0A0A1Z2Y2_PSEFL	Peptidoglycan-associated protein OS=Pseudomonas fluorescens EGD-AQ6 OX=1390371 GN=pal PE=3 SV=1; Peptidoglycan-associated protein OS=Pseudomonas fluorescens BRIP34879 OX=1205750 GN=pal PE=3 SV=1; Peptidoglycan-associated protein OS=Pseudomonas fluorescens WH6 OX=746360 GN=pal PE=3 SV=1; Peptidoglycan-associated protein OS=Pseudomonas fluorescens OX=294 GN=pal PE=3 SV=1; Peptidoglycan-associated protein OS=Pseudomonas fluorescens ABAC62 OX=1230466 GN=pal PE=3 SV=1; Peptidoglycan-associated protein OS=Pseudomonas fluorescens OX=294 GN=pal PE=3 SV=1; Peptidoglycan-associated protein OS=Pseudomonas fluorescens LMG 5329 OX=1324332 GN=pal PE=3 SV=1			0	99	AITTFYFEYDSSDLKPEAMR	Oxidation(M)@19			-0.00668798	2399.09	800.705	2399.1	800.707	3	20	1.1.1.3820.28	84.147	2592.57	2214.03	84.01	0.84	14279.4
289	21.51	21.53	57.23	57.23	57.23	tr|U1UZK1|U1UZK1_PSEFL; tr|L7H373|L7H373_PSEFL; tr|E2XXA5|E2XXA5_PSEFL; tr|A0A1T2ZQ54|A0A1T2ZQ54_PSEFL; tr|A0A0W0QVM8|A0A0W0QVM8_PSEFL; tr|A0A0W0I755|A0A0W0I755_PSEFL; tr|A0A0A1Z2Y2|A0A0A1Z2Y2_PSEFL	Peptidoglycan-associated protein OS=Pseudomonas fluorescens EGD-AQ6 OX=1390371 GN=pal PE=3 SV=1; Peptidoglycan-associated protein OS=Pseudomonas fluorescens BRIP34879 OX=1205750 GN=pal PE=3 SV=1; Peptidoglycan-associated protein OS=Pseudomonas fluorescens WH6 OX=746360 GN=pal PE=3 SV=1; Peptidoglycan-associated protein OS=Pseudomonas fluorescens OX=294 GN=pal PE=3 SV=1; Peptidoglycan-associated protein OS=Pseudomonas fluorescens ABAC62 OX=1230466 GN=pal PE=3 SV=1; Peptidoglycan-associated protein OS=Pseudomonas fluorescens OX=294 GN=pal PE=3 SV=1; Peptidoglycan-associated protein OS=Pseudomonas fluorescens LMG 5329 OX=1324332 GN=pal PE=3 SV=1			0	99	AITTFYFEYDSSDLKPEAMR				-0.00262211	2383.1	1192.56	2383.1	1192.56	2	20	1.1.1.3827.29	84.4888	2752.78	2440.05	84.54	0.24	8621.02
289	21.51	21.53	57.23	57.23	57.23	tr|U1UZK1|U1UZK1_PSEFL; tr|L7H373|L7H373_PSEFL; tr|E2XXA5|E2XXA5_PSEFL; tr|A0A1T2ZQ54|A0A1T2ZQ54_PSEFL; tr|A0A0W0QVM8|A0A0W0QVM8_PSEFL; tr|A0A0W0I755|A0A0W0I755_PSEFL; tr|A0A0A1Z2Y2|A0A0A1Z2Y2_PSEFL	Peptidoglycan-associated protein OS=Pseudomonas fluorescens EGD-AQ6 OX=1390371 GN=pal PE=3 SV=1; Peptidoglycan-associated protein OS=Pseudomonas fluorescens BRIP34879 OX=1205750 GN=pal PE=3 SV=1; Peptidoglycan-associated protein OS=Pseudomonas fluorescens WH6 OX=746360 GN=pal PE=3 SV=1; Peptidoglycan-associated protein OS=Pseudomonas fluorescens OX=294 GN=pal PE=3 SV=1; Peptidoglycan-associated protein OS=Pseudomonas fluorescens ABAC62 OX=1230466 GN=pal PE=3 SV=1; Peptidoglycan-associated protein OS=Pseudomonas fluorescens OX=294 GN=pal PE=3 SV=1; Peptidoglycan-associated protein OS=Pseudomonas fluorescens LMG 5329 OX=1324332 GN=pal PE=3 SV=1			0	99	AITTFYFEYDSSDLKPEAMR				0.00452534	2383.11	795.377	2383.1	795.375	3	21	1.1.1.3838.22	85.0145	40774.3	3210.4	84.54	0.24	13302.8
289	21.51	21.53	57.23	57.23	57.23	tr|U1UZK1|U1UZK1_PSEFL; tr|L7H373|L7H373_PSEFL; tr|E2XXA5|E2XXA5_PSEFL; tr|A0A1T2ZQ54|A0A1T2ZQ54_PSEFL; tr|A0A0W0QVM8|A0A0W0QVM8_PSEFL; tr|A0A0W0I755|A0A0W0I755_PSEFL; tr|A0A0A1Z2Y2|A0A0A1Z2Y2_PSEFL	Peptidoglycan-associated protein OS=Pseudomonas fluorescens EGD-AQ6 OX=1390371 GN=pal PE=3 SV=1; Peptidoglycan-associated protein OS=Pseudomonas fluorescens BRIP34879 OX=1205750 GN=pal PE=3 SV=1; Peptidoglycan-associated protein OS=Pseudomonas fluorescens WH6 OX=746360 GN=pal PE=3 SV=1; Peptidoglycan-associated protein OS=Pseudomonas fluorescens OX=294 GN=pal PE=3 SV=1; Peptidoglycan-associated protein OS=Pseudomonas fluorescens ABAC62 OX=1230466 GN=pal PE=3 SV=1; Peptidoglycan-associated protein OS=Pseudomonas fluorescens OX=294 GN=pal PE=3 SV=1; Peptidoglycan-associated protein OS=Pseudomonas fluorescens LMG 5329 OX=1324332 GN=pal PE=3 SV=1			0	99	AITTFYFEYDSSDLKPEAMR				0.00452534	2383.11	795.377	2383.1	795.375	3	21	1.1.1.3842.23	85.213	40774.3	1949.49	84.54	0.24	10926.7
289	21.51	21.53	57.23	57.23	57.23	tr|U1UZK1|U1UZK1_PSEFL; tr|L7H373|L7H373_PSEFL; tr|E2XXA5|E2XXA5_PSEFL; tr|A0A1T2ZQ54|A0A1T2ZQ54_PSEFL; tr|A0A0W0QVM8|A0A0W0QVM8_PSEFL; tr|A0A0W0I755|A0A0W0I755_PSEFL; tr|A0A0A1Z2Y2|A0A0A1Z2Y2_PSEFL	Peptidoglycan-associated protein OS=Pseudomonas fluorescens EGD-AQ6 OX=1390371 GN=pal PE=3 SV=1; Peptidoglycan-associated protein OS=Pseudomonas fluorescens BRIP34879 OX=1205750 GN=pal PE=3 SV=1; Peptidoglycan-associated protein OS=Pseudomonas fluorescens WH6 OX=746360 GN=pal PE=3 SV=1; Peptidoglycan-associated protein OS=Pseudomonas fluorescens OX=294 GN=pal PE=3 SV=1; Peptidoglycan-associated protein OS=Pseudomonas fluorescens ABAC62 OX=1230466 GN=pal PE=3 SV=1; Peptidoglycan-associated protein OS=Pseudomonas fluorescens OX=294 GN=pal PE=3 SV=1; Peptidoglycan-associated protein OS=Pseudomonas fluorescens LMG 5329 OX=1324332 GN=pal PE=3 SV=1			0	99	AITTFYFEYDSSDLKPEAMR	Oxidation(M)@19			-0.00668798	2399.09	800.705	2399.1	800.707	3	17	1.1.1.3824.21	84.3317	2592.57	1815.94	84.01	0.84	11904.7
289	21.51	21.53	57.23	57.23	57.23	tr|U1UZK1|U1UZK1_PSEFL; tr|L7H373|L7H373_PSEFL; tr|E2XXA5|E2XXA5_PSEFL; tr|A0A1T2ZQ54|A0A1T2ZQ54_PSEFL; tr|A0A0W0QVM8|A0A0W0QVM8_PSEFL; tr|A0A0W0I755|A0A0W0I755_PSEFL; tr|A0A0A1Z2Y2|A0A0A1Z2Y2_PSEFL	Peptidoglycan-associated protein OS=Pseudomonas fluorescens EGD-AQ6 OX=1390371 GN=pal PE=3 SV=1; Peptidoglycan-associated protein OS=Pseudomonas fluorescens BRIP34879 OX=1205750 GN=pal PE=3 SV=1; Peptidoglycan-associated protein OS=Pseudomonas fluorescens WH6 OX=746360 GN=pal PE=3 SV=1; Peptidoglycan-associated protein OS=Pseudomonas fluorescens OX=294 GN=pal PE=3 SV=1; Peptidoglycan-associated protein OS=Pseudomonas fluorescens ABAC62 OX=1230466 GN=pal PE=3 SV=1; Peptidoglycan-associated protein OS=Pseudomonas fluorescens OX=294 GN=pal PE=3 SV=1; Peptidoglycan-associated protein OS=Pseudomonas fluorescens LMG 5329 OX=1324332 GN=pal PE=3 SV=1			0	99	AITTFYFEYDSSDLKPEAMR				0.00194032	2383.11	596.784	2383.1	596.783	4	17	1.1.1.3833.5	84.7442	2453.4	1103.31	84.54	0.29	6035.86
289	21.51	21.53	57.23	57.23	57.23	tr|U1UZK1|U1UZK1_PSEFL; tr|L7H373|L7H373_PSEFL; tr|E2XXA5|E2XXA5_PSEFL; tr|A0A1T2ZQ54|A0A1T2ZQ54_PSEFL; tr|A0A0W0QVM8|A0A0W0QVM8_PSEFL; tr|A0A0W0I755|A0A0W0I755_PSEFL; tr|A0A0A1Z2Y2|A0A0A1Z2Y2_PSEFL	Peptidoglycan-associated protein OS=Pseudomonas fluorescens EGD-AQ6 OX=1390371 GN=pal PE=3 SV=1; Peptidoglycan-associated protein OS=Pseudomonas fluorescens BRIP34879 OX=1205750 GN=pal PE=3 SV=1; Peptidoglycan-associated protein OS=Pseudomonas fluorescens WH6 OX=746360 GN=pal PE=3 SV=1; Peptidoglycan-associated protein OS=Pseudomonas fluorescens OX=294 GN=pal PE=3 SV=1; Peptidoglycan-associated protein OS=Pseudomonas fluorescens ABAC62 OX=1230466 GN=pal PE=3 SV=1; Peptidoglycan-associated protein OS=Pseudomonas fluorescens OX=294 GN=pal PE=3 SV=1; Peptidoglycan-associated protein OS=Pseudomonas fluorescens LMG 5329 OX=1324332 GN=pal PE=3 SV=1			0	99	AITTFYFEYDSSDLKPEAMR	Oxidation(M)@19			-0.000279491	2399.1	800.707	2399.1	800.707	3	17	1.1.1.3772.33	81.7957	5291.24	4707.95	81.71	0.49	11963.9
289	21.51	21.53	57.23	57.23	57.23	tr|U1UZK1|U1UZK1_PSEFL; tr|L7H373|L7H373_PSEFL; tr|E2XXA5|E2XXA5_PSEFL; tr|A0A1T2ZQ54|A0A1T2ZQ54_PSEFL; tr|A0A0W0QVM8|A0A0W0QVM8_PSEFL; tr|A0A0W0I755|A0A0W0I755_PSEFL; tr|A0A0A1Z2Y2|A0A0A1Z2Y2_PSEFL	Peptidoglycan-associated protein OS=Pseudomonas fluorescens EGD-AQ6 OX=1390371 GN=pal PE=3 SV=1; Peptidoglycan-associated protein OS=Pseudomonas fluorescens BRIP34879 OX=1205750 GN=pal PE=3 SV=1; Peptidoglycan-associated protein OS=Pseudomonas fluorescens WH6 OX=746360 GN=pal PE=3 SV=1; Peptidoglycan-associated protein OS=Pseudomonas fluorescens OX=294 GN=pal PE=3 SV=1; Peptidoglycan-associated protein OS=Pseudomonas fluorescens ABAC62 OX=1230466 GN=pal PE=3 SV=1; Peptidoglycan-associated protein OS=Pseudomonas fluorescens OX=294 GN=pal PE=3 SV=1; Peptidoglycan-associated protein OS=Pseudomonas fluorescens LMG 5329 OX=1324332 GN=pal PE=3 SV=1			0	97.18	AITTFYFEYDSSDLKPEAMR	Oxidation(M)@19			-0.000279491	2399.1	800.707	2399.1	800.707	3	21	1.1.1.3778.24	82.09	5291.24	2608.16	81.71	0.49	9393.16
289	21.51	21.53	57.23	57.23	57.23	tr|U1UZK1|U1UZK1_PSEFL; tr|L7H373|L7H373_PSEFL; tr|E2XXA5|E2XXA5_PSEFL; tr|A0A1T2ZQ54|A0A1T2ZQ54_PSEFL; tr|A0A0W0QVM8|A0A0W0QVM8_PSEFL; tr|A0A0W0I755|A0A0W0I755_PSEFL; tr|A0A0A1Z2Y2|A0A0A1Z2Y2_PSEFL	Peptidoglycan-associated protein OS=Pseudomonas fluorescens EGD-AQ6 OX=1390371 GN=pal PE=3 SV=1; Peptidoglycan-associated protein OS=Pseudomonas fluorescens BRIP34879 OX=1205750 GN=pal PE=3 SV=1; Peptidoglycan-associated protein OS=Pseudomonas fluorescens WH6 OX=746360 GN=pal PE=3 SV=1; Peptidoglycan-associated protein OS=Pseudomonas fluorescens OX=294 GN=pal PE=3 SV=1; Peptidoglycan-associated protein OS=Pseudomonas fluorescens ABAC62 OX=1230466 GN=pal PE=3 SV=1; Peptidoglycan-associated protein OS=Pseudomonas fluorescens OX=294 GN=pal PE=3 SV=1; Peptidoglycan-associated protein OS=Pseudomonas fluorescens LMG 5329 OX=1324332 GN=pal PE=3 SV=1			0	96.28	AITTFYFEYDSSDLKPEAMR	Oxidation(M)@19			-0.00668798	2399.09	800.705	2399.1	800.707	3	13	1.1.1.3819.26	84.0937	2592.57	2246.61	84.01	0.84	11002.3
289	21.51	21.53	57.23	57.23	57.23	tr|U1UZK1|U1UZK1_PSEFL; tr|L7H373|L7H373_PSEFL; tr|E2XXA5|E2XXA5_PSEFL; tr|A0A1T2ZQ54|A0A1T2ZQ54_PSEFL; tr|A0A0W0QVM8|A0A0W0QVM8_PSEFL; tr|A0A0W0I755|A0A0W0I755_PSEFL; tr|A0A0A1Z2Y2|A0A0A1Z2Y2_PSEFL	Peptidoglycan-associated protein OS=Pseudomonas fluorescens EGD-AQ6 OX=1390371 GN=pal PE=3 SV=1; Peptidoglycan-associated protein OS=Pseudomonas fluorescens BRIP34879 OX=1205750 GN=pal PE=3 SV=1; Peptidoglycan-associated protein OS=Pseudomonas fluorescens WH6 OX=746360 GN=pal PE=3 SV=1; Peptidoglycan-associated protein OS=Pseudomonas fluorescens OX=294 GN=pal PE=3 SV=1; Peptidoglycan-associated protein OS=Pseudomonas fluorescens ABAC62 OX=1230466 GN=pal PE=3 SV=1; Peptidoglycan-associated protein OS=Pseudomonas fluorescens OX=294 GN=pal PE=3 SV=1; Peptidoglycan-associated protein OS=Pseudomonas fluorescens LMG 5329 OX=1324332 GN=pal PE=3 SV=1			0	83.01	AITTFYFEYDSSDLKPEAMR	Oxidation(P)@16	Oxidation(P)@76		-0.00156117	2399.1	800.707	2399.1	800.707	3	23	1.1.1.3759.27	81.1644	10173.5	8196.44	80.88	0.98	19367.3
289	21.51	21.53	57.23	57.23	57.23	tr|U1UZK1|U1UZK1_PSEFL; tr|L7H373|L7H373_PSEFL; tr|E2XXA5|E2XXA5_PSEFL; tr|A0A1T2ZQ54|A0A1T2ZQ54_PSEFL; tr|A0A0W0QVM8|A0A0W0QVM8_PSEFL; tr|A0A0W0I755|A0A0W0I755_PSEFL; tr|A0A0A1Z2Y2|A0A0A1Z2Y2_PSEFL	Peptidoglycan-associated protein OS=Pseudomonas fluorescens EGD-AQ6 OX=1390371 GN=pal PE=3 SV=1; Peptidoglycan-associated protein OS=Pseudomonas fluorescens BRIP34879 OX=1205750 GN=pal PE=3 SV=1; Peptidoglycan-associated protein OS=Pseudomonas fluorescens WH6 OX=746360 GN=pal PE=3 SV=1; Peptidoglycan-associated protein OS=Pseudomonas fluorescens OX=294 GN=pal PE=3 SV=1; Peptidoglycan-associated protein OS=Pseudomonas fluorescens ABAC62 OX=1230466 GN=pal PE=3 SV=1; Peptidoglycan-associated protein OS=Pseudomonas fluorescens OX=294 GN=pal PE=3 SV=1; Peptidoglycan-associated protein OS=Pseudomonas fluorescens LMG 5329 OX=1324332 GN=pal PE=3 SV=1			0	83.01	AITTFYFEYDSSDLKPEAMR	Oxidation(P)@16	Oxidation(P)@76		-0.000279469	2399.1	800.707	2399.1	800.707	3	20	1.1.1.3772.32	81.795	5291.24	4715.18	81.71	0.49	13450.7
289	21.51	21.53	57.23	57.23	57.23	tr|U1UZK1|U1UZK1_PSEFL; tr|L7H373|L7H373_PSEFL; tr|E2XXA5|E2XXA5_PSEFL; tr|A0A1T2ZQ54|A0A1T2ZQ54_PSEFL; tr|A0A0W0QVM8|A0A0W0QVM8_PSEFL; tr|A0A0W0I755|A0A0W0I755_PSEFL; tr|A0A0A1Z2Y2|A0A0A1Z2Y2_PSEFL	Peptidoglycan-associated protein OS=Pseudomonas fluorescens EGD-AQ6 OX=1390371 GN=pal PE=3 SV=1; Peptidoglycan-associated protein OS=Pseudomonas fluorescens BRIP34879 OX=1205750 GN=pal PE=3 SV=1; Peptidoglycan-associated protein OS=Pseudomonas fluorescens WH6 OX=746360 GN=pal PE=3 SV=1; Peptidoglycan-associated protein OS=Pseudomonas fluorescens OX=294 GN=pal PE=3 SV=1; Peptidoglycan-associated protein OS=Pseudomonas fluorescens ABAC62 OX=1230466 GN=pal PE=3 SV=1; Peptidoglycan-associated protein OS=Pseudomonas fluorescens OX=294 GN=pal PE=3 SV=1; Peptidoglycan-associated protein OS=Pseudomonas fluorescens LMG 5329 OX=1324332 GN=pal PE=3 SV=1			0	79.36	AITTFYFEYDSSDLKPEAMR	Oxidation(P)@16	Oxidation(P)@76		-0.00668796	2399.09	800.705	2399.1	800.707	3	16	1.1.1.3813.37	83.8009	2592.57	2252.07	84.01	0.84	9091.58
289	21.51	21.53	57.23	57.23	57.23	tr|U1UZK1|U1UZK1_PSEFL; tr|L7H373|L7H373_PSEFL; tr|E2XXA5|E2XXA5_PSEFL; tr|A0A1T2ZQ54|A0A1T2ZQ54_PSEFL; tr|A0A0W0QVM8|A0A0W0QVM8_PSEFL; tr|A0A0W0I755|A0A0W0I755_PSEFL; tr|A0A0A1Z2Y2|A0A0A1Z2Y2_PSEFL	Peptidoglycan-associated protein OS=Pseudomonas fluorescens EGD-AQ6 OX=1390371 GN=pal PE=3 SV=1; Peptidoglycan-associated protein OS=Pseudomonas fluorescens BRIP34879 OX=1205750 GN=pal PE=3 SV=1; Peptidoglycan-associated protein OS=Pseudomonas fluorescens WH6 OX=746360 GN=pal PE=3 SV=1; Peptidoglycan-associated protein OS=Pseudomonas fluorescens OX=294 GN=pal PE=3 SV=1; Peptidoglycan-associated protein OS=Pseudomonas fluorescens ABAC62 OX=1230466 GN=pal PE=3 SV=1; Peptidoglycan-associated protein OS=Pseudomonas fluorescens OX=294 GN=pal PE=3 SV=1; Peptidoglycan-associated protein OS=Pseudomonas fluorescens LMG 5329 OX=1324332 GN=pal PE=3 SV=1			0	23.46	AITTFYFEYDSSDLKPEAMR	Oxidation(P)@16	Oxidation(P)@76		-0.000279469	2399.1	800.707	2399.1	800.707	3	16	1.1.1.3772.33	81.7957	5291.24	4707.95	81.71	0.49	11963.9
289	21.51	21.53	57.23	57.23	57.23	tr|U1UZK1|U1UZK1_PSEFL; tr|L7H373|L7H373_PSEFL; tr|E2XXA5|E2XXA5_PSEFL; tr|A0A1T2ZQ54|A0A1T2ZQ54_PSEFL; tr|A0A0W0QVM8|A0A0W0QVM8_PSEFL; tr|A0A0W0I755|A0A0W0I755_PSEFL; tr|A0A0A1Z2Y2|A0A0A1Z2Y2_PSEFL	Peptidoglycan-associated protein OS=Pseudomonas fluorescens EGD-AQ6 OX=1390371 GN=pal PE=3 SV=1; Peptidoglycan-associated protein OS=Pseudomonas fluorescens BRIP34879 OX=1205750 GN=pal PE=3 SV=1; Peptidoglycan-associated protein OS=Pseudomonas fluorescens WH6 OX=746360 GN=pal PE=3 SV=1; Peptidoglycan-associated protein OS=Pseudomonas fluorescens OX=294 GN=pal PE=3 SV=1; Peptidoglycan-associated protein OS=Pseudomonas fluorescens ABAC62 OX=1230466 GN=pal PE=3 SV=1; Peptidoglycan-associated protein OS=Pseudomonas fluorescens OX=294 GN=pal PE=3 SV=1; Peptidoglycan-associated protein OS=Pseudomonas fluorescens LMG 5329 OX=1324332 GN=pal PE=3 SV=1			0	23.88	ALDVHAKDLK	Carbamyl(K)@7		missed K-D@7	-0.00812333	1151.62	576.818	1151.63	576.822	2	10	1.1.1.3017.10	45.3133	1168.37	1093.03	45.28	0.34	8329.14
289	21.51	21.53	57.23	57.23	57.23	tr|U1UZK1|U1UZK1_PSEFL; tr|L7H373|L7H373_PSEFL; tr|E2XXA5|E2XXA5_PSEFL; tr|A0A1T2ZQ54|A0A1T2ZQ54_PSEFL; tr|A0A0W0QVM8|A0A0W0QVM8_PSEFL; tr|A0A0W0I755|A0A0W0I755_PSEFL; tr|A0A0A1Z2Y2|A0A0A1Z2Y2_PSEFL	Peptidoglycan-associated protein OS=Pseudomonas fluorescens EGD-AQ6 OX=1390371 GN=pal PE=3 SV=1; Peptidoglycan-associated protein OS=Pseudomonas fluorescens BRIP34879 OX=1205750 GN=pal PE=3 SV=1; Peptidoglycan-associated protein OS=Pseudomonas fluorescens WH6 OX=746360 GN=pal PE=3 SV=1; Peptidoglycan-associated protein OS=Pseudomonas fluorescens OX=294 GN=pal PE=3 SV=1; Peptidoglycan-associated protein OS=Pseudomonas fluorescens ABAC62 OX=1230466 GN=pal PE=3 SV=1; Peptidoglycan-associated protein OS=Pseudomonas fluorescens OX=294 GN=pal PE=3 SV=1; Peptidoglycan-associated protein OS=Pseudomonas fluorescens LMG 5329 OX=1324332 GN=pal PE=3 SV=1			0	23.48	ALDVHAKDLK			missed K-D@7	-0.00281909	1108.62	555.318	1108.62	555.319	2	10	1.1.1.2804.19	35.062	2975.05	1210.09	35.18	0.29	6599.72
289	21.51	21.53	57.23	57.23	57.23	tr|U1UZK1|U1UZK1_PSEFL; tr|L7H373|L7H373_PSEFL; tr|E2XXA5|E2XXA5_PSEFL; tr|A0A1T2ZQ54|A0A1T2ZQ54_PSEFL; tr|A0A0W0QVM8|A0A0W0QVM8_PSEFL; tr|A0A0W0I755|A0A0W0I755_PSEFL; tr|A0A0A1Z2Y2|A0A0A1Z2Y2_PSEFL	Peptidoglycan-associated protein OS=Pseudomonas fluorescens EGD-AQ6 OX=1390371 GN=pal PE=3 SV=1; Peptidoglycan-associated protein OS=Pseudomonas fluorescens BRIP34879 OX=1205750 GN=pal PE=3 SV=1; Peptidoglycan-associated protein OS=Pseudomonas fluorescens WH6 OX=746360 GN=pal PE=3 SV=1; Peptidoglycan-associated protein OS=Pseudomonas fluorescens OX=294 GN=pal PE=3 SV=1; Peptidoglycan-associated protein OS=Pseudomonas fluorescens ABAC62 OX=1230466 GN=pal PE=3 SV=1; Peptidoglycan-associated protein OS=Pseudomonas fluorescens OX=294 GN=pal PE=3 SV=1; Peptidoglycan-associated protein OS=Pseudomonas fluorescens LMG 5329 OX=1324332 GN=pal PE=3 SV=1			0	99	ALDVHAKDLKANGAR	Deamidated(N)@12		missed K-D@7; missed K-A@10	-0.00535317	1578.84	527.288	1578.85	527.29	3	17	1.1.1.2843.16	36.944	1799.3	1583.64	37.01	0.14	6389.51
289	21.51	21.53	57.23	57.23	57.23	tr|U1UZK1|U1UZK1_PSEFL; tr|L7H373|L7H373_PSEFL; tr|E2XXA5|E2XXA5_PSEFL; tr|A0A1T2ZQ54|A0A1T2ZQ54_PSEFL; tr|A0A0W0QVM8|A0A0W0QVM8_PSEFL; tr|A0A0W0I755|A0A0W0I755_PSEFL; tr|A0A0A1Z2Y2|A0A0A1Z2Y2_PSEFL	Peptidoglycan-associated protein OS=Pseudomonas fluorescens EGD-AQ6 OX=1390371 GN=pal PE=3 SV=1; Peptidoglycan-associated protein OS=Pseudomonas fluorescens BRIP34879 OX=1205750 GN=pal PE=3 SV=1; Peptidoglycan-associated protein OS=Pseudomonas fluorescens WH6 OX=746360 GN=pal PE=3 SV=1; Peptidoglycan-associated protein OS=Pseudomonas fluorescens OX=294 GN=pal PE=3 SV=1; Peptidoglycan-associated protein OS=Pseudomonas fluorescens ABAC62 OX=1230466 GN=pal PE=3 SV=1; Peptidoglycan-associated protein OS=Pseudomonas fluorescens OX=294 GN=pal PE=3 SV=1; Peptidoglycan-associated protein OS=Pseudomonas fluorescens LMG 5329 OX=1324332 GN=pal PE=3 SV=1			0	99	ALDVHAKDLKANGAR	Deamidated(N)@12		missed K-D@7; missed K-A@10	-0.00535317	1578.84	527.288	1578.85	527.29	3	16	1.1.1.2842.13	36.893	1799.3	998.37	37.01	0.14	6155.94
289	21.51	21.53	57.23	57.23	57.23	tr|U1UZK1|U1UZK1_PSEFL; tr|L7H373|L7H373_PSEFL; tr|E2XXA5|E2XXA5_PSEFL; tr|A0A1T2ZQ54|A0A1T2ZQ54_PSEFL; tr|A0A0W0QVM8|A0A0W0QVM8_PSEFL; tr|A0A0W0I755|A0A0W0I755_PSEFL; tr|A0A0A1Z2Y2|A0A0A1Z2Y2_PSEFL	Peptidoglycan-associated protein OS=Pseudomonas fluorescens EGD-AQ6 OX=1390371 GN=pal PE=3 SV=1; Peptidoglycan-associated protein OS=Pseudomonas fluorescens BRIP34879 OX=1205750 GN=pal PE=3 SV=1; Peptidoglycan-associated protein OS=Pseudomonas fluorescens WH6 OX=746360 GN=pal PE=3 SV=1; Peptidoglycan-associated protein OS=Pseudomonas fluorescens OX=294 GN=pal PE=3 SV=1; Peptidoglycan-associated protein OS=Pseudomonas fluorescens ABAC62 OX=1230466 GN=pal PE=3 SV=1; Peptidoglycan-associated protein OS=Pseudomonas fluorescens OX=294 GN=pal PE=3 SV=1; Peptidoglycan-associated protein OS=Pseudomonas fluorescens LMG 5329 OX=1324332 GN=pal PE=3 SV=1			0	99	ERPVATGHDEQSWAQNR				-0.00124131	1979.92	495.987	1979.92	495.987	4	20	1.1.1.2840.27	36.8022	33014.7	28364	36.77	0.19	86560.6
289	21.51	21.53	57.23	57.23	57.23	tr|U1UZK1|U1UZK1_PSEFL; tr|L7H373|L7H373_PSEFL; tr|E2XXA5|E2XXA5_PSEFL; tr|A0A1T2ZQ54|A0A1T2ZQ54_PSEFL; tr|A0A0W0QVM8|A0A0W0QVM8_PSEFL; tr|A0A0W0I755|A0A0W0I755_PSEFL; tr|A0A0A1Z2Y2|A0A0A1Z2Y2_PSEFL	Peptidoglycan-associated protein OS=Pseudomonas fluorescens EGD-AQ6 OX=1390371 GN=pal PE=3 SV=1; Peptidoglycan-associated protein OS=Pseudomonas fluorescens BRIP34879 OX=1205750 GN=pal PE=3 SV=1; Peptidoglycan-associated protein OS=Pseudomonas fluorescens WH6 OX=746360 GN=pal PE=3 SV=1; Peptidoglycan-associated protein OS=Pseudomonas fluorescens OX=294 GN=pal PE=3 SV=1; Peptidoglycan-associated protein OS=Pseudomonas fluorescens ABAC62 OX=1230466 GN=pal PE=3 SV=1; Peptidoglycan-associated protein OS=Pseudomonas fluorescens OX=294 GN=pal PE=3 SV=1; Peptidoglycan-associated protein OS=Pseudomonas fluorescens LMG 5329 OX=1324332 GN=pal PE=3 SV=1			0	99	ERPVATGHDEQSWAQNR				-0.00124131	1979.92	495.987	1979.92	495.987	4	18	1.1.1.2841.10	36.8394	33014.7	24154.8	36.77	0.19	50716.7
289	21.51	21.53	57.23	57.23	57.23	tr|U1UZK1|U1UZK1_PSEFL; tr|L7H373|L7H373_PSEFL; tr|E2XXA5|E2XXA5_PSEFL; tr|A0A1T2ZQ54|A0A1T2ZQ54_PSEFL; tr|A0A0W0QVM8|A0A0W0QVM8_PSEFL; tr|A0A0W0I755|A0A0W0I755_PSEFL; tr|A0A0A1Z2Y2|A0A0A1Z2Y2_PSEFL	Peptidoglycan-associated protein OS=Pseudomonas fluorescens EGD-AQ6 OX=1390371 GN=pal PE=3 SV=1; Peptidoglycan-associated protein OS=Pseudomonas fluorescens BRIP34879 OX=1205750 GN=pal PE=3 SV=1; Peptidoglycan-associated protein OS=Pseudomonas fluorescens WH6 OX=746360 GN=pal PE=3 SV=1; Peptidoglycan-associated protein OS=Pseudomonas fluorescens OX=294 GN=pal PE=3 SV=1; Peptidoglycan-associated protein OS=Pseudomonas fluorescens ABAC62 OX=1230466 GN=pal PE=3 SV=1; Peptidoglycan-associated protein OS=Pseudomonas fluorescens OX=294 GN=pal PE=3 SV=1; Peptidoglycan-associated protein OS=Pseudomonas fluorescens LMG 5329 OX=1324332 GN=pal PE=3 SV=1			0	99	ERPVATGHDEQSWAQNR				-0.00124131	1979.92	495.987	1979.92	495.987	4	16	1.1.1.2837.16	36.6462	33014.7	12944.8	36.77	0.19	28582.5
289	21.51	21.53	57.23	57.23	57.23	tr|U1UZK1|U1UZK1_PSEFL; tr|L7H373|L7H373_PSEFL; tr|E2XXA5|E2XXA5_PSEFL; tr|A0A1T2ZQ54|A0A1T2ZQ54_PSEFL; tr|A0A0W0QVM8|A0A0W0QVM8_PSEFL; tr|A0A0W0I755|A0A0W0I755_PSEFL; tr|A0A0A1Z2Y2|A0A0A1Z2Y2_PSEFL	Peptidoglycan-associated protein OS=Pseudomonas fluorescens EGD-AQ6 OX=1390371 GN=pal PE=3 SV=1; Peptidoglycan-associated protein OS=Pseudomonas fluorescens BRIP34879 OX=1205750 GN=pal PE=3 SV=1; Peptidoglycan-associated protein OS=Pseudomonas fluorescens WH6 OX=746360 GN=pal PE=3 SV=1; Peptidoglycan-associated protein OS=Pseudomonas fluorescens OX=294 GN=pal PE=3 SV=1; Peptidoglycan-associated protein OS=Pseudomonas fluorescens ABAC62 OX=1230466 GN=pal PE=3 SV=1; Peptidoglycan-associated protein OS=Pseudomonas fluorescens OX=294 GN=pal PE=3 SV=1; Peptidoglycan-associated protein OS=Pseudomonas fluorescens LMG 5329 OX=1324332 GN=pal PE=3 SV=1			0	99	ERPVATGHDEQSWAQNR				-0.00124131	1979.92	495.987	1979.92	495.987	4	18	1.1.1.2837.15	36.6456	33014.7	12763.1	36.77	0.19	30304.5
289	21.51	21.53	57.23	57.23	57.23	tr|U1UZK1|U1UZK1_PSEFL; tr|L7H373|L7H373_PSEFL; tr|E2XXA5|E2XXA5_PSEFL; tr|A0A1T2ZQ54|A0A1T2ZQ54_PSEFL; tr|A0A0W0QVM8|A0A0W0QVM8_PSEFL; tr|A0A0W0I755|A0A0W0I755_PSEFL; tr|A0A0A1Z2Y2|A0A0A1Z2Y2_PSEFL	Peptidoglycan-associated protein OS=Pseudomonas fluorescens EGD-AQ6 OX=1390371 GN=pal PE=3 SV=1; Peptidoglycan-associated protein OS=Pseudomonas fluorescens BRIP34879 OX=1205750 GN=pal PE=3 SV=1; Peptidoglycan-associated protein OS=Pseudomonas fluorescens WH6 OX=746360 GN=pal PE=3 SV=1; Peptidoglycan-associated protein OS=Pseudomonas fluorescens OX=294 GN=pal PE=3 SV=1; Peptidoglycan-associated protein OS=Pseudomonas fluorescens ABAC62 OX=1230466 GN=pal PE=3 SV=1; Peptidoglycan-associated protein OS=Pseudomonas fluorescens OX=294 GN=pal PE=3 SV=1; Peptidoglycan-associated protein OS=Pseudomonas fluorescens LMG 5329 OX=1324332 GN=pal PE=3 SV=1			0	99	ERPVATGHDEQSWAQNR	Carbamyl@N-term			0.00494559	2022.93	675.317	2022.93	675.316	3	16	1.1.1.2968.25	42.9703	2270.41	2018.6	43.02	0.14	12353
289	21.51	21.53	57.23	57.23	57.23	tr|U1UZK1|U1UZK1_PSEFL; tr|L7H373|L7H373_PSEFL; tr|E2XXA5|E2XXA5_PSEFL; tr|A0A1T2ZQ54|A0A1T2ZQ54_PSEFL; tr|A0A0W0QVM8|A0A0W0QVM8_PSEFL; tr|A0A0W0I755|A0A0W0I755_PSEFL; tr|A0A0A1Z2Y2|A0A0A1Z2Y2_PSEFL	Peptidoglycan-associated protein OS=Pseudomonas fluorescens EGD-AQ6 OX=1390371 GN=pal PE=3 SV=1; Peptidoglycan-associated protein OS=Pseudomonas fluorescens BRIP34879 OX=1205750 GN=pal PE=3 SV=1; Peptidoglycan-associated protein OS=Pseudomonas fluorescens WH6 OX=746360 GN=pal PE=3 SV=1; Peptidoglycan-associated protein OS=Pseudomonas fluorescens OX=294 GN=pal PE=3 SV=1; Peptidoglycan-associated protein OS=Pseudomonas fluorescens ABAC62 OX=1230466 GN=pal PE=3 SV=1; Peptidoglycan-associated protein OS=Pseudomonas fluorescens OX=294 GN=pal PE=3 SV=1; Peptidoglycan-associated protein OS=Pseudomonas fluorescens LMG 5329 OX=1324332 GN=pal PE=3 SV=1			0	99	ERPVATGHDEQSWAQNR				0.000253743	1979.92	660.981	1979.92	660.981	3	15	1.1.1.2845.18	37.0523	31353.9	1566.05	36.77	0.19	6624.62
289	21.51	21.53	57.23	57.23	57.23	tr|U1UZK1|U1UZK1_PSEFL; tr|L7H373|L7H373_PSEFL; tr|E2XXA5|E2XXA5_PSEFL; tr|A0A1T2ZQ54|A0A1T2ZQ54_PSEFL; tr|A0A0W0QVM8|A0A0W0QVM8_PSEFL; tr|A0A0W0I755|A0A0W0I755_PSEFL; tr|A0A0A1Z2Y2|A0A0A1Z2Y2_PSEFL	Peptidoglycan-associated protein OS=Pseudomonas fluorescens EGD-AQ6 OX=1390371 GN=pal PE=3 SV=1; Peptidoglycan-associated protein OS=Pseudomonas fluorescens BRIP34879 OX=1205750 GN=pal PE=3 SV=1; Peptidoglycan-associated protein OS=Pseudomonas fluorescens WH6 OX=746360 GN=pal PE=3 SV=1; Peptidoglycan-associated protein OS=Pseudomonas fluorescens OX=294 GN=pal PE=3 SV=1; Peptidoglycan-associated protein OS=Pseudomonas fluorescens ABAC62 OX=1230466 GN=pal PE=3 SV=1; Peptidoglycan-associated protein OS=Pseudomonas fluorescens OX=294 GN=pal PE=3 SV=1; Peptidoglycan-associated protein OS=Pseudomonas fluorescens LMG 5329 OX=1324332 GN=pal PE=3 SV=1			0	99	ERPVATGHDEQSWAQNR				-0.00124131	1979.92	495.987	1979.92	495.987	4	15	1.1.1.2838.20	36.6964	33014.7	23471.4	36.77	0.19	33824.4
289	21.51	21.53	57.23	57.23	57.23	tr|U1UZK1|U1UZK1_PSEFL; tr|L7H373|L7H373_PSEFL; tr|E2XXA5|E2XXA5_PSEFL; tr|A0A1T2ZQ54|A0A1T2ZQ54_PSEFL; tr|A0A0W0QVM8|A0A0W0QVM8_PSEFL; tr|A0A0W0I755|A0A0W0I755_PSEFL; tr|A0A0A1Z2Y2|A0A0A1Z2Y2_PSEFL	Peptidoglycan-associated protein OS=Pseudomonas fluorescens EGD-AQ6 OX=1390371 GN=pal PE=3 SV=1; Peptidoglycan-associated protein OS=Pseudomonas fluorescens BRIP34879 OX=1205750 GN=pal PE=3 SV=1; Peptidoglycan-associated protein OS=Pseudomonas fluorescens WH6 OX=746360 GN=pal PE=3 SV=1; Peptidoglycan-associated protein OS=Pseudomonas fluorescens OX=294 GN=pal PE=3 SV=1; Peptidoglycan-associated protein OS=Pseudomonas fluorescens ABAC62 OX=1230466 GN=pal PE=3 SV=1; Peptidoglycan-associated protein OS=Pseudomonas fluorescens OX=294 GN=pal PE=3 SV=1; Peptidoglycan-associated protein OS=Pseudomonas fluorescens LMG 5329 OX=1324332 GN=pal PE=3 SV=1			0	99	ERPVATGHDEQSWAQNR				0.000253743	1979.92	660.981	1979.92	660.981	3	14	1.1.1.2842.18	36.9064	31353.9	13501.8	36.77	0.19	9840.23
289	21.51	21.53	57.23	57.23	57.23	tr|U1UZK1|U1UZK1_PSEFL; tr|L7H373|L7H373_PSEFL; tr|E2XXA5|E2XXA5_PSEFL; tr|A0A1T2ZQ54|A0A1T2ZQ54_PSEFL; tr|A0A0W0QVM8|A0A0W0QVM8_PSEFL; tr|A0A0W0I755|A0A0W0I755_PSEFL; tr|A0A0A1Z2Y2|A0A0A1Z2Y2_PSEFL	Peptidoglycan-associated protein OS=Pseudomonas fluorescens EGD-AQ6 OX=1390371 GN=pal PE=3 SV=1; Peptidoglycan-associated protein OS=Pseudomonas fluorescens BRIP34879 OX=1205750 GN=pal PE=3 SV=1; Peptidoglycan-associated protein OS=Pseudomonas fluorescens WH6 OX=746360 GN=pal PE=3 SV=1; Peptidoglycan-associated protein OS=Pseudomonas fluorescens OX=294 GN=pal PE=3 SV=1; Peptidoglycan-associated protein OS=Pseudomonas fluorescens ABAC62 OX=1230466 GN=pal PE=3 SV=1; Peptidoglycan-associated protein OS=Pseudomonas fluorescens OX=294 GN=pal PE=3 SV=1; Peptidoglycan-associated protein OS=Pseudomonas fluorescens LMG 5329 OX=1324332 GN=pal PE=3 SV=1			0	98.19	ERPVATGHDEQSWAQNR	Glu->pyro-Glu@N-term			-0.00610724	1961.9	654.975	1961.91	654.977	3	12	1.1.1.2976.41	43.3578	1580.34	1125.3	43.31	0.15	6311.15
289	21.51	21.53	57.23	57.23	57.23	tr|U1UZK1|U1UZK1_PSEFL; tr|L7H373|L7H373_PSEFL; tr|E2XXA5|E2XXA5_PSEFL; tr|A0A1T2ZQ54|A0A1T2ZQ54_PSEFL; tr|A0A0W0QVM8|A0A0W0QVM8_PSEFL; tr|A0A0W0I755|A0A0W0I755_PSEFL; tr|A0A0A1Z2Y2|A0A0A1Z2Y2_PSEFL	Peptidoglycan-associated protein OS=Pseudomonas fluorescens EGD-AQ6 OX=1390371 GN=pal PE=3 SV=1; Peptidoglycan-associated protein OS=Pseudomonas fluorescens BRIP34879 OX=1205750 GN=pal PE=3 SV=1; Peptidoglycan-associated protein OS=Pseudomonas fluorescens WH6 OX=746360 GN=pal PE=3 SV=1; Peptidoglycan-associated protein OS=Pseudomonas fluorescens OX=294 GN=pal PE=3 SV=1; Peptidoglycan-associated protein OS=Pseudomonas fluorescens ABAC62 OX=1230466 GN=pal PE=3 SV=1; Peptidoglycan-associated protein OS=Pseudomonas fluorescens OX=294 GN=pal PE=3 SV=1; Peptidoglycan-associated protein OS=Pseudomonas fluorescens LMG 5329 OX=1324332 GN=pal PE=3 SV=1			0	64.59	ERPVATGHDEQSWAQNR	Carbamyl(R)@2			0.0049456	2022.93	675.317	2022.93	675.316	3	16	1.1.1.2968.25	42.9703	2270.41	2018.6	43.02	0.14	12353
289	21.51	21.53	57.23	57.23	57.23	tr|U1UZK1|U1UZK1_PSEFL; tr|L7H373|L7H373_PSEFL; tr|E2XXA5|E2XXA5_PSEFL; tr|A0A1T2ZQ54|A0A1T2ZQ54_PSEFL; tr|A0A0W0QVM8|A0A0W0QVM8_PSEFL; tr|A0A0W0I755|A0A0W0I755_PSEFL; tr|A0A0A1Z2Y2|A0A0A1Z2Y2_PSEFL	Peptidoglycan-associated protein OS=Pseudomonas fluorescens EGD-AQ6 OX=1390371 GN=pal PE=3 SV=1; Peptidoglycan-associated protein OS=Pseudomonas fluorescens BRIP34879 OX=1205750 GN=pal PE=3 SV=1; Peptidoglycan-associated protein OS=Pseudomonas fluorescens WH6 OX=746360 GN=pal PE=3 SV=1; Peptidoglycan-associated protein OS=Pseudomonas fluorescens OX=294 GN=pal PE=3 SV=1; Peptidoglycan-associated protein OS=Pseudomonas fluorescens ABAC62 OX=1230466 GN=pal PE=3 SV=1; Peptidoglycan-associated protein OS=Pseudomonas fluorescens OX=294 GN=pal PE=3 SV=1; Peptidoglycan-associated protein OS=Pseudomonas fluorescens LMG 5329 OX=1324332 GN=pal PE=3 SV=1			0	61.07	ERPVATGHDEQSWAQNR	Carbamyl@N-term; Arg->Leu@2	Arg->Leu@145		0.0099921	1979.92	495.987	1979.91	495.984	4	22	1.1.1.2840.27	36.8022	33014.7	28364	36.77	0.19	86560.6
289	21.51	21.53	57.23	57.23	57.23	tr|U1UZK1|U1UZK1_PSEFL; tr|L7H373|L7H373_PSEFL; tr|E2XXA5|E2XXA5_PSEFL; tr|A0A1T2ZQ54|A0A1T2ZQ54_PSEFL; tr|A0A0W0QVM8|A0A0W0QVM8_PSEFL; tr|A0A0W0I755|A0A0W0I755_PSEFL; tr|A0A0A1Z2Y2|A0A0A1Z2Y2_PSEFL	Peptidoglycan-associated protein OS=Pseudomonas fluorescens EGD-AQ6 OX=1390371 GN=pal PE=3 SV=1; Peptidoglycan-associated protein OS=Pseudomonas fluorescens BRIP34879 OX=1205750 GN=pal PE=3 SV=1; Peptidoglycan-associated protein OS=Pseudomonas fluorescens WH6 OX=746360 GN=pal PE=3 SV=1; Peptidoglycan-associated protein OS=Pseudomonas fluorescens OX=294 GN=pal PE=3 SV=1; Peptidoglycan-associated protein OS=Pseudomonas fluorescens ABAC62 OX=1230466 GN=pal PE=3 SV=1; Peptidoglycan-associated protein OS=Pseudomonas fluorescens OX=294 GN=pal PE=3 SV=1; Peptidoglycan-associated protein OS=Pseudomonas fluorescens LMG 5329 OX=1324332 GN=pal PE=3 SV=1			0	42.35	ERPVATGHDEQSWAQNR	Phosphoguanosine(H)@8	Phosphoguanosine(H)@151		-0.0295079	2324.94	775.986	2324.97	775.996	3	11	1.1.1.2839.22	36.7635	3000.59	2955.17	36.77	0.15	10758.7
289	21.51	21.53	57.23	57.23	57.23	tr|U1UZK1|U1UZK1_PSEFL; tr|L7H373|L7H373_PSEFL; tr|E2XXA5|E2XXA5_PSEFL; tr|A0A1T2ZQ54|A0A1T2ZQ54_PSEFL; tr|A0A0W0QVM8|A0A0W0QVM8_PSEFL; tr|A0A0W0I755|A0A0W0I755_PSEFL; tr|A0A0A1Z2Y2|A0A0A1Z2Y2_PSEFL	Peptidoglycan-associated protein OS=Pseudomonas fluorescens EGD-AQ6 OX=1390371 GN=pal PE=3 SV=1; Peptidoglycan-associated protein OS=Pseudomonas fluorescens BRIP34879 OX=1205750 GN=pal PE=3 SV=1; Peptidoglycan-associated protein OS=Pseudomonas fluorescens WH6 OX=746360 GN=pal PE=3 SV=1; Peptidoglycan-associated protein OS=Pseudomonas fluorescens OX=294 GN=pal PE=3 SV=1; Peptidoglycan-associated protein OS=Pseudomonas fluorescens ABAC62 OX=1230466 GN=pal PE=3 SV=1; Peptidoglycan-associated protein OS=Pseudomonas fluorescens OX=294 GN=pal PE=3 SV=1; Peptidoglycan-associated protein OS=Pseudomonas fluorescens LMG 5329 OX=1324332 GN=pal PE=3 SV=1			0	23.92	ERPVATGHDEQSWAQNR	Carbamidomethyl@N-term; Arg->Val@2	Arg->Val@145		0.0099921	1979.92	495.987	1979.91	495.984	4	22	1.1.1.2840.27	36.8022	33014.7	28364	36.77	0.19	86560.6
289	21.51	21.53	57.23	57.23	57.23	tr|U1UZK1|U1UZK1_PSEFL; tr|L7H373|L7H373_PSEFL; tr|E2XXA5|E2XXA5_PSEFL; tr|A0A1T2ZQ54|A0A1T2ZQ54_PSEFL; tr|A0A0W0QVM8|A0A0W0QVM8_PSEFL; tr|A0A0W0I755|A0A0W0I755_PSEFL; tr|A0A0A1Z2Y2|A0A0A1Z2Y2_PSEFL	Peptidoglycan-associated protein OS=Pseudomonas fluorescens EGD-AQ6 OX=1390371 GN=pal PE=3 SV=1; Peptidoglycan-associated protein OS=Pseudomonas fluorescens BRIP34879 OX=1205750 GN=pal PE=3 SV=1; Peptidoglycan-associated protein OS=Pseudomonas fluorescens WH6 OX=746360 GN=pal PE=3 SV=1; Peptidoglycan-associated protein OS=Pseudomonas fluorescens OX=294 GN=pal PE=3 SV=1; Peptidoglycan-associated protein OS=Pseudomonas fluorescens ABAC62 OX=1230466 GN=pal PE=3 SV=1; Peptidoglycan-associated protein OS=Pseudomonas fluorescens OX=294 GN=pal PE=3 SV=1; Peptidoglycan-associated protein OS=Pseudomonas fluorescens LMG 5329 OX=1324332 GN=pal PE=3 SV=1			0	22.13	ERPVATGHDEQSWAQNR	Val->Ala@4; Ala->Val@5	Val->Ala@147; Ala->Val@148		-0.0012413	1979.92	495.987	1979.92	495.987	4	17	1.1.1.2837.16	36.6462	33014.7	12944.8	36.77	0.19	28582.5
289	21.51	21.53	57.23	57.23	57.23	tr|U1UZK1|U1UZK1_PSEFL; tr|L7H373|L7H373_PSEFL; tr|E2XXA5|E2XXA5_PSEFL; tr|A0A1T2ZQ54|A0A1T2ZQ54_PSEFL; tr|A0A0W0QVM8|A0A0W0QVM8_PSEFL; tr|A0A0W0I755|A0A0W0I755_PSEFL; tr|A0A0A1Z2Y2|A0A0A1Z2Y2_PSEFL	Peptidoglycan-associated protein OS=Pseudomonas fluorescens EGD-AQ6 OX=1390371 GN=pal PE=3 SV=1; Peptidoglycan-associated protein OS=Pseudomonas fluorescens BRIP34879 OX=1205750 GN=pal PE=3 SV=1; Peptidoglycan-associated protein OS=Pseudomonas fluorescens WH6 OX=746360 GN=pal PE=3 SV=1; Peptidoglycan-associated protein OS=Pseudomonas fluorescens OX=294 GN=pal PE=3 SV=1; Peptidoglycan-associated protein OS=Pseudomonas fluorescens ABAC62 OX=1230466 GN=pal PE=3 SV=1; Peptidoglycan-associated protein OS=Pseudomonas fluorescens OX=294 GN=pal PE=3 SV=1; Peptidoglycan-associated protein OS=Pseudomonas fluorescens LMG 5329 OX=1324332 GN=pal PE=3 SV=1			0	95.09	ERPVATGHDEQSWAQNRR	Arg-loss@C-term		missed R-R@17	-0.0012413	1979.92	495.987	1979.92	495.987	4	21	1.1.1.2840.27	36.8022	33014.7	28364	36.77	0.19	86560.6
289	21.51	21.53	57.23	57.23	57.23	tr|U1UZK1|U1UZK1_PSEFL; tr|L7H373|L7H373_PSEFL; tr|E2XXA5|E2XXA5_PSEFL; tr|A0A1T2ZQ54|A0A1T2ZQ54_PSEFL; tr|A0A0W0QVM8|A0A0W0QVM8_PSEFL; tr|A0A0W0I755|A0A0W0I755_PSEFL; tr|A0A0A1Z2Y2|A0A0A1Z2Y2_PSEFL	Peptidoglycan-associated protein OS=Pseudomonas fluorescens EGD-AQ6 OX=1390371 GN=pal PE=3 SV=1; Peptidoglycan-associated protein OS=Pseudomonas fluorescens BRIP34879 OX=1205750 GN=pal PE=3 SV=1; Peptidoglycan-associated protein OS=Pseudomonas fluorescens WH6 OX=746360 GN=pal PE=3 SV=1; Peptidoglycan-associated protein OS=Pseudomonas fluorescens OX=294 GN=pal PE=3 SV=1; Peptidoglycan-associated protein OS=Pseudomonas fluorescens ABAC62 OX=1230466 GN=pal PE=3 SV=1; Peptidoglycan-associated protein OS=Pseudomonas fluorescens OX=294 GN=pal PE=3 SV=1; Peptidoglycan-associated protein OS=Pseudomonas fluorescens LMG 5329 OX=1324332 GN=pal PE=3 SV=1			0	21.84	ERPVATGHDEQSWAQNRR			missed R-R@17	0.00405369	2136.02	535.014	2136.02	535.013	4	11	1.1.1.2788.27	34.2984	5813.94	5183.53	34.26	0.19	7585.26
289	21.51	21.53	57.23	57.23	57.23	tr|U1UZK1|U1UZK1_PSEFL; tr|L7H373|L7H373_PSEFL; tr|E2XXA5|E2XXA5_PSEFL; tr|A0A1T2ZQ54|A0A1T2ZQ54_PSEFL; tr|A0A0W0QVM8|A0A0W0QVM8_PSEFL; tr|A0A0W0I755|A0A0W0I755_PSEFL; tr|A0A0A1Z2Y2|A0A0A1Z2Y2_PSEFL	Peptidoglycan-associated protein OS=Pseudomonas fluorescens EGD-AQ6 OX=1390371 GN=pal PE=3 SV=1; Peptidoglycan-associated protein OS=Pseudomonas fluorescens BRIP34879 OX=1205750 GN=pal PE=3 SV=1; Peptidoglycan-associated protein OS=Pseudomonas fluorescens WH6 OX=746360 GN=pal PE=3 SV=1; Peptidoglycan-associated protein OS=Pseudomonas fluorescens OX=294 GN=pal PE=3 SV=1; Peptidoglycan-associated protein OS=Pseudomonas fluorescens ABAC62 OX=1230466 GN=pal PE=3 SV=1; Peptidoglycan-associated protein OS=Pseudomonas fluorescens OX=294 GN=pal PE=3 SV=1; Peptidoglycan-associated protein OS=Pseudomonas fluorescens LMG 5329 OX=1324332 GN=pal PE=3 SV=1			0	99	EYNMALGER				-0.000699394	1081.49	541.75	1081.49	541.75	2	15	1.1.1.3062.36	47.4746	37513.9	21983.4	47.59	0.19	74970.7
289	21.51	21.53	57.23	57.23	57.23	tr|U1UZK1|U1UZK1_PSEFL; tr|L7H373|L7H373_PSEFL; tr|E2XXA5|E2XXA5_PSEFL; tr|A0A1T2ZQ54|A0A1T2ZQ54_PSEFL; tr|A0A0W0QVM8|A0A0W0QVM8_PSEFL; tr|A0A0W0I755|A0A0W0I755_PSEFL; tr|A0A0A1Z2Y2|A0A0A1Z2Y2_PSEFL	Peptidoglycan-associated protein OS=Pseudomonas fluorescens EGD-AQ6 OX=1390371 GN=pal PE=3 SV=1; Peptidoglycan-associated protein OS=Pseudomonas fluorescens BRIP34879 OX=1205750 GN=pal PE=3 SV=1; Peptidoglycan-associated protein OS=Pseudomonas fluorescens WH6 OX=746360 GN=pal PE=3 SV=1; Peptidoglycan-associated protein OS=Pseudomonas fluorescens OX=294 GN=pal PE=3 SV=1; Peptidoglycan-associated protein OS=Pseudomonas fluorescens ABAC62 OX=1230466 GN=pal PE=3 SV=1; Peptidoglycan-associated protein OS=Pseudomonas fluorescens OX=294 GN=pal PE=3 SV=1; Peptidoglycan-associated protein OS=Pseudomonas fluorescens LMG 5329 OX=1324332 GN=pal PE=3 SV=1			0	99	EYNMALGER				-0.000699394	1081.49	541.75	1081.49	541.75	2	15	1.1.1.3065.14	47.6105	37513.9	35075.9	47.59	0.19	138408
289	21.51	21.53	57.23	57.23	57.23	tr|U1UZK1|U1UZK1_PSEFL; tr|L7H373|L7H373_PSEFL; tr|E2XXA5|E2XXA5_PSEFL; tr|A0A1T2ZQ54|A0A1T2ZQ54_PSEFL; tr|A0A0W0QVM8|A0A0W0QVM8_PSEFL; tr|A0A0W0I755|A0A0W0I755_PSEFL; tr|A0A0A1Z2Y2|A0A0A1Z2Y2_PSEFL	Peptidoglycan-associated protein OS=Pseudomonas fluorescens EGD-AQ6 OX=1390371 GN=pal PE=3 SV=1; Peptidoglycan-associated protein OS=Pseudomonas fluorescens BRIP34879 OX=1205750 GN=pal PE=3 SV=1; Peptidoglycan-associated protein OS=Pseudomonas fluorescens WH6 OX=746360 GN=pal PE=3 SV=1; Peptidoglycan-associated protein OS=Pseudomonas fluorescens OX=294 GN=pal PE=3 SV=1; Peptidoglycan-associated protein OS=Pseudomonas fluorescens ABAC62 OX=1230466 GN=pal PE=3 SV=1; Peptidoglycan-associated protein OS=Pseudomonas fluorescens OX=294 GN=pal PE=3 SV=1; Peptidoglycan-associated protein OS=Pseudomonas fluorescens LMG 5329 OX=1324332 GN=pal PE=3 SV=1			0	99	EYNMALGER				-0.000699394	1081.49	541.75	1081.49	541.75	2	12	1.1.1.3069.23	47.8045	37513.9	4790.7	47.59	0.19	16701.2
289	21.51	21.53	57.23	57.23	57.23	tr|U1UZK1|U1UZK1_PSEFL; tr|L7H373|L7H373_PSEFL; tr|E2XXA5|E2XXA5_PSEFL; tr|A0A1T2ZQ54|A0A1T2ZQ54_PSEFL; tr|A0A0W0QVM8|A0A0W0QVM8_PSEFL; tr|A0A0W0I755|A0A0W0I755_PSEFL; tr|A0A0A1Z2Y2|A0A0A1Z2Y2_PSEFL	Peptidoglycan-associated protein OS=Pseudomonas fluorescens EGD-AQ6 OX=1390371 GN=pal PE=3 SV=1; Peptidoglycan-associated protein OS=Pseudomonas fluorescens BRIP34879 OX=1205750 GN=pal PE=3 SV=1; Peptidoglycan-associated protein OS=Pseudomonas fluorescens WH6 OX=746360 GN=pal PE=3 SV=1; Peptidoglycan-associated protein OS=Pseudomonas fluorescens OX=294 GN=pal PE=3 SV=1; Peptidoglycan-associated protein OS=Pseudomonas fluorescens ABAC62 OX=1230466 GN=pal PE=3 SV=1; Peptidoglycan-associated protein OS=Pseudomonas fluorescens OX=294 GN=pal PE=3 SV=1; Peptidoglycan-associated protein OS=Pseudomonas fluorescens LMG 5329 OX=1324332 GN=pal PE=3 SV=1			0	88.67	EYNMALGER				-0.000699394	1081.49	541.75	1081.49	541.75	2	11	1.1.1.3073.7	47.9901	37513.9	1694.67	47.59	0.19	11866.2
289	21.51	21.53	57.23	57.23	57.23	tr|U1UZK1|U1UZK1_PSEFL; tr|L7H373|L7H373_PSEFL; tr|E2XXA5|E2XXA5_PSEFL; tr|A0A1T2ZQ54|A0A1T2ZQ54_PSEFL; tr|A0A0W0QVM8|A0A0W0QVM8_PSEFL; tr|A0A0W0I755|A0A0W0I755_PSEFL; tr|A0A0A1Z2Y2|A0A0A1Z2Y2_PSEFL	Peptidoglycan-associated protein OS=Pseudomonas fluorescens EGD-AQ6 OX=1390371 GN=pal PE=3 SV=1; Peptidoglycan-associated protein OS=Pseudomonas fluorescens BRIP34879 OX=1205750 GN=pal PE=3 SV=1; Peptidoglycan-associated protein OS=Pseudomonas fluorescens WH6 OX=746360 GN=pal PE=3 SV=1; Peptidoglycan-associated protein OS=Pseudomonas fluorescens OX=294 GN=pal PE=3 SV=1; Peptidoglycan-associated protein OS=Pseudomonas fluorescens ABAC62 OX=1230466 GN=pal PE=3 SV=1; Peptidoglycan-associated protein OS=Pseudomonas fluorescens OX=294 GN=pal PE=3 SV=1; Peptidoglycan-associated protein OS=Pseudomonas fluorescens LMG 5329 OX=1324332 GN=pal PE=3 SV=1			0	98.22	EYNMALGERR			missed R-R@9	0.00043965	1237.59	413.536	1237.59	413.536	3	11	1.1.1.2947.3	41.9257	29677.4	25667.8	41.97	0.24	52230.1
289	21.51	21.53	57.23	57.23	57.23	tr|U1UZK1|U1UZK1_PSEFL; tr|L7H373|L7H373_PSEFL; tr|E2XXA5|E2XXA5_PSEFL; tr|A0A1T2ZQ54|A0A1T2ZQ54_PSEFL; tr|A0A0W0QVM8|A0A0W0QVM8_PSEFL; tr|A0A0W0I755|A0A0W0I755_PSEFL; tr|A0A0A1Z2Y2|A0A0A1Z2Y2_PSEFL	Peptidoglycan-associated protein OS=Pseudomonas fluorescens EGD-AQ6 OX=1390371 GN=pal PE=3 SV=1; Peptidoglycan-associated protein OS=Pseudomonas fluorescens BRIP34879 OX=1205750 GN=pal PE=3 SV=1; Peptidoglycan-associated protein OS=Pseudomonas fluorescens WH6 OX=746360 GN=pal PE=3 SV=1; Peptidoglycan-associated protein OS=Pseudomonas fluorescens OX=294 GN=pal PE=3 SV=1; Peptidoglycan-associated protein OS=Pseudomonas fluorescens ABAC62 OX=1230466 GN=pal PE=3 SV=1; Peptidoglycan-associated protein OS=Pseudomonas fluorescens OX=294 GN=pal PE=3 SV=1; Peptidoglycan-associated protein OS=Pseudomonas fluorescens LMG 5329 OX=1324332 GN=pal PE=3 SV=1			0	93.92	EYNMALGERR			missed R-R@9	0.00268082	1237.59	619.802	1237.59	619.801	2	11	1.1.1.2944.27	41.8147	14772.1	3223.18	41.97	0.24	8491.48
289	21.51	21.53	57.23	57.23	57.23	tr|U1UZK1|U1UZK1_PSEFL; tr|L7H373|L7H373_PSEFL; tr|E2XXA5|E2XXA5_PSEFL; tr|A0A1T2ZQ54|A0A1T2ZQ54_PSEFL; tr|A0A0W0QVM8|A0A0W0QVM8_PSEFL; tr|A0A0W0I755|A0A0W0I755_PSEFL; tr|A0A0A1Z2Y2|A0A0A1Z2Y2_PSEFL	Peptidoglycan-associated protein OS=Pseudomonas fluorescens EGD-AQ6 OX=1390371 GN=pal PE=3 SV=1; Peptidoglycan-associated protein OS=Pseudomonas fluorescens BRIP34879 OX=1205750 GN=pal PE=3 SV=1; Peptidoglycan-associated protein OS=Pseudomonas fluorescens WH6 OX=746360 GN=pal PE=3 SV=1; Peptidoglycan-associated protein OS=Pseudomonas fluorescens OX=294 GN=pal PE=3 SV=1; Peptidoglycan-associated protein OS=Pseudomonas fluorescens ABAC62 OX=1230466 GN=pal PE=3 SV=1; Peptidoglycan-associated protein OS=Pseudomonas fluorescens OX=294 GN=pal PE=3 SV=1; Peptidoglycan-associated protein OS=Pseudomonas fluorescens LMG 5329 OX=1324332 GN=pal PE=3 SV=1			0	83.48	EYNMALGERR			missed R-R@9	0.00043965	1237.59	413.536	1237.59	413.536	3	13	1.1.1.2949.5	42.031	29677.4	27211.3	41.97	0.24	64754.6
289	21.51	21.53	57.23	57.23	57.23	tr|U1UZK1|U1UZK1_PSEFL; tr|L7H373|L7H373_PSEFL; tr|E2XXA5|E2XXA5_PSEFL; tr|A0A1T2ZQ54|A0A1T2ZQ54_PSEFL; tr|A0A0W0QVM8|A0A0W0QVM8_PSEFL; tr|A0A0W0I755|A0A0W0I755_PSEFL; tr|A0A0A1Z2Y2|A0A0A1Z2Y2_PSEFL	Peptidoglycan-associated protein OS=Pseudomonas fluorescens EGD-AQ6 OX=1390371 GN=pal PE=3 SV=1; Peptidoglycan-associated protein OS=Pseudomonas fluorescens BRIP34879 OX=1205750 GN=pal PE=3 SV=1; Peptidoglycan-associated protein OS=Pseudomonas fluorescens WH6 OX=746360 GN=pal PE=3 SV=1; Peptidoglycan-associated protein OS=Pseudomonas fluorescens OX=294 GN=pal PE=3 SV=1; Peptidoglycan-associated protein OS=Pseudomonas fluorescens ABAC62 OX=1230466 GN=pal PE=3 SV=1; Peptidoglycan-associated protein OS=Pseudomonas fluorescens OX=294 GN=pal PE=3 SV=1; Peptidoglycan-associated protein OS=Pseudomonas fluorescens LMG 5329 OX=1324332 GN=pal PE=3 SV=1			0	35.81	EYNMALGERR			missed R-R@9	0.00043965	1237.59	413.536	1237.59	413.536	3	8	1.1.1.2956.2	42.3588	29677.4	1831.47	41.97	0.24	7107.7
289	21.51	21.53	57.23	57.23	57.23	tr|U1UZK1|U1UZK1_PSEFL; tr|L7H373|L7H373_PSEFL; tr|E2XXA5|E2XXA5_PSEFL; tr|A0A1T2ZQ54|A0A1T2ZQ54_PSEFL; tr|A0A0W0QVM8|A0A0W0QVM8_PSEFL; tr|A0A0W0I755|A0A0W0I755_PSEFL; tr|A0A0A1Z2Y2|A0A0A1Z2Y2_PSEFL	Peptidoglycan-associated protein OS=Pseudomonas fluorescens EGD-AQ6 OX=1390371 GN=pal PE=3 SV=1; Peptidoglycan-associated protein OS=Pseudomonas fluorescens BRIP34879 OX=1205750 GN=pal PE=3 SV=1; Peptidoglycan-associated protein OS=Pseudomonas fluorescens WH6 OX=746360 GN=pal PE=3 SV=1; Peptidoglycan-associated protein OS=Pseudomonas fluorescens OX=294 GN=pal PE=3 SV=1; Peptidoglycan-associated protein OS=Pseudomonas fluorescens ABAC62 OX=1230466 GN=pal PE=3 SV=1; Peptidoglycan-associated protein OS=Pseudomonas fluorescens OX=294 GN=pal PE=3 SV=1; Peptidoglycan-associated protein OS=Pseudomonas fluorescens LMG 5329 OX=1324332 GN=pal PE=3 SV=1			0	29.96	EYNMALGERR	Arg-loss@C-term		missed R-R@9	-0.0006994	1081.49	541.75	1081.49	541.75	2	16	1.1.1.3065.13	47.6078	37513.9	35378.7	47.59	0.19	78713.2
289	21.51	21.53	57.23	57.23	57.23	tr|U1UZK1|U1UZK1_PSEFL; tr|L7H373|L7H373_PSEFL; tr|E2XXA5|E2XXA5_PSEFL; tr|A0A1T2ZQ54|A0A1T2ZQ54_PSEFL; tr|A0A0W0QVM8|A0A0W0QVM8_PSEFL; tr|A0A0W0I755|A0A0W0I755_PSEFL; tr|A0A0A1Z2Y2|A0A0A1Z2Y2_PSEFL	Peptidoglycan-associated protein OS=Pseudomonas fluorescens EGD-AQ6 OX=1390371 GN=pal PE=3 SV=1; Peptidoglycan-associated protein OS=Pseudomonas fluorescens BRIP34879 OX=1205750 GN=pal PE=3 SV=1; Peptidoglycan-associated protein OS=Pseudomonas fluorescens WH6 OX=746360 GN=pal PE=3 SV=1; Peptidoglycan-associated protein OS=Pseudomonas fluorescens OX=294 GN=pal PE=3 SV=1; Peptidoglycan-associated protein OS=Pseudomonas fluorescens ABAC62 OX=1230466 GN=pal PE=3 SV=1; Peptidoglycan-associated protein OS=Pseudomonas fluorescens OX=294 GN=pal PE=3 SV=1; Peptidoglycan-associated protein OS=Pseudomonas fluorescens LMG 5329 OX=1324332 GN=pal PE=3 SV=1			0	25.85	EYNMALGERR	Arg-loss@C-term		missed R-R@9	-0.0006994	1081.49	541.75	1081.49	541.75	2	16	1.1.1.3065.14	47.6105	37513.9	35075.9	47.59	0.19	138408
289	21.51	21.53	57.23	57.23	57.23	tr|U1UZK1|U1UZK1_PSEFL; tr|L7H373|L7H373_PSEFL; tr|E2XXA5|E2XXA5_PSEFL; tr|A0A1T2ZQ54|A0A1T2ZQ54_PSEFL; tr|A0A0W0QVM8|A0A0W0QVM8_PSEFL; tr|A0A0W0I755|A0A0W0I755_PSEFL; tr|A0A0A1Z2Y2|A0A0A1Z2Y2_PSEFL	Peptidoglycan-associated protein OS=Pseudomonas fluorescens EGD-AQ6 OX=1390371 GN=pal PE=3 SV=1; Peptidoglycan-associated protein OS=Pseudomonas fluorescens BRIP34879 OX=1205750 GN=pal PE=3 SV=1; Peptidoglycan-associated protein OS=Pseudomonas fluorescens WH6 OX=746360 GN=pal PE=3 SV=1; Peptidoglycan-associated protein OS=Pseudomonas fluorescens OX=294 GN=pal PE=3 SV=1; Peptidoglycan-associated protein OS=Pseudomonas fluorescens ABAC62 OX=1230466 GN=pal PE=3 SV=1; Peptidoglycan-associated protein OS=Pseudomonas fluorescens OX=294 GN=pal PE=3 SV=1; Peptidoglycan-associated protein OS=Pseudomonas fluorescens LMG 5329 OX=1324332 GN=pal PE=3 SV=1			0	19.57	GTREYNMALGER			missed R-E@3	-0.000461892	1395.66	466.226	1395.66	466.226	3	10	1.1.1.2981.7	43.5779	8599.18	843.44	43.36	0.19	15005.6
289	21.51	21.53	57.23	57.23	57.23	tr|U1UZK1|U1UZK1_PSEFL; tr|L7H373|L7H373_PSEFL; tr|E2XXA5|E2XXA5_PSEFL; tr|A0A1T2ZQ54|A0A1T2ZQ54_PSEFL; tr|A0A0W0QVM8|A0A0W0QVM8_PSEFL; tr|A0A0W0I755|A0A0W0I755_PSEFL; tr|A0A0A1Z2Y2|A0A0A1Z2Y2_PSEFL	Peptidoglycan-associated protein OS=Pseudomonas fluorescens EGD-AQ6 OX=1390371 GN=pal PE=3 SV=1; Peptidoglycan-associated protein OS=Pseudomonas fluorescens BRIP34879 OX=1205750 GN=pal PE=3 SV=1; Peptidoglycan-associated protein OS=Pseudomonas fluorescens WH6 OX=746360 GN=pal PE=3 SV=1; Peptidoglycan-associated protein OS=Pseudomonas fluorescens OX=294 GN=pal PE=3 SV=1; Peptidoglycan-associated protein OS=Pseudomonas fluorescens ABAC62 OX=1230466 GN=pal PE=3 SV=1; Peptidoglycan-associated protein OS=Pseudomonas fluorescens OX=294 GN=pal PE=3 SV=1; Peptidoglycan-associated protein OS=Pseudomonas fluorescens LMG 5329 OX=1324332 GN=pal PE=3 SV=1			0	99	VVLEGNTDER				0.00369713	1130.56	566.288	1130.56	566.286	2	13	1.1.1.2818.24	35.7491	33135.4	4566.67	35.42	0.29	16523.7
289	21.51	21.53	57.23	57.23	57.23	tr|U1UZK1|U1UZK1_PSEFL; tr|L7H373|L7H373_PSEFL; tr|E2XXA5|E2XXA5_PSEFL; tr|A0A1T2ZQ54|A0A1T2ZQ54_PSEFL; tr|A0A0W0QVM8|A0A0W0QVM8_PSEFL; tr|A0A0W0I755|A0A0W0I755_PSEFL; tr|A0A0A1Z2Y2|A0A0A1Z2Y2_PSEFL	Peptidoglycan-associated protein OS=Pseudomonas fluorescens EGD-AQ6 OX=1390371 GN=pal PE=3 SV=1; Peptidoglycan-associated protein OS=Pseudomonas fluorescens BRIP34879 OX=1205750 GN=pal PE=3 SV=1; Peptidoglycan-associated protein OS=Pseudomonas fluorescens WH6 OX=746360 GN=pal PE=3 SV=1; Peptidoglycan-associated protein OS=Pseudomonas fluorescens OX=294 GN=pal PE=3 SV=1; Peptidoglycan-associated protein OS=Pseudomonas fluorescens ABAC62 OX=1230466 GN=pal PE=3 SV=1; Peptidoglycan-associated protein OS=Pseudomonas fluorescens OX=294 GN=pal PE=3 SV=1; Peptidoglycan-associated protein OS=Pseudomonas fluorescens LMG 5329 OX=1324332 GN=pal PE=3 SV=1			0	99	VVLEGNTDER				0.00369713	1130.56	566.288	1130.56	566.286	2	14	1.1.1.2807.25	35.216	33135.4	7144.71	35.42	0.29	22921.1
289	21.51	21.53	57.23	57.23	57.23	tr|U1UZK1|U1UZK1_PSEFL; tr|L7H373|L7H373_PSEFL; tr|E2XXA5|E2XXA5_PSEFL; tr|A0A1T2ZQ54|A0A1T2ZQ54_PSEFL; tr|A0A0W0QVM8|A0A0W0QVM8_PSEFL; tr|A0A0W0I755|A0A0W0I755_PSEFL; tr|A0A0A1Z2Y2|A0A0A1Z2Y2_PSEFL	Peptidoglycan-associated protein OS=Pseudomonas fluorescens EGD-AQ6 OX=1390371 GN=pal PE=3 SV=1; Peptidoglycan-associated protein OS=Pseudomonas fluorescens BRIP34879 OX=1205750 GN=pal PE=3 SV=1; Peptidoglycan-associated protein OS=Pseudomonas fluorescens WH6 OX=746360 GN=pal PE=3 SV=1; Peptidoglycan-associated protein OS=Pseudomonas fluorescens OX=294 GN=pal PE=3 SV=1; Peptidoglycan-associated protein OS=Pseudomonas fluorescens ABAC62 OX=1230466 GN=pal PE=3 SV=1; Peptidoglycan-associated protein OS=Pseudomonas fluorescens OX=294 GN=pal PE=3 SV=1; Peptidoglycan-associated protein OS=Pseudomonas fluorescens LMG 5329 OX=1324332 GN=pal PE=3 SV=1			0	93.11	VVLEGNTDER	Deamidated(N)@6			0.00708692	1131.55	566.781	1131.54	566.778	2	12	1.1.1.2849.8	37.225	749.12	427.19	37.49	0.53	7874.79
289	21.51	21.53	57.23	57.23	57.23	tr|U1UZK1|U1UZK1_PSEFL; tr|L7H373|L7H373_PSEFL; tr|E2XXA5|E2XXA5_PSEFL; tr|A0A1T2ZQ54|A0A1T2ZQ54_PSEFL; tr|A0A0W0QVM8|A0A0W0QVM8_PSEFL; tr|A0A0W0I755|A0A0W0I755_PSEFL; tr|A0A0A1Z2Y2|A0A0A1Z2Y2_PSEFL	Peptidoglycan-associated protein OS=Pseudomonas fluorescens EGD-AQ6 OX=1390371 GN=pal PE=3 SV=1; Peptidoglycan-associated protein OS=Pseudomonas fluorescens BRIP34879 OX=1205750 GN=pal PE=3 SV=1; Peptidoglycan-associated protein OS=Pseudomonas fluorescens WH6 OX=746360 GN=pal PE=3 SV=1; Peptidoglycan-associated protein OS=Pseudomonas fluorescens OX=294 GN=pal PE=3 SV=1; Peptidoglycan-associated protein OS=Pseudomonas fluorescens ABAC62 OX=1230466 GN=pal PE=3 SV=1; Peptidoglycan-associated protein OS=Pseudomonas fluorescens OX=294 GN=pal PE=3 SV=1; Peptidoglycan-associated protein OS=Pseudomonas fluorescens LMG 5329 OX=1324332 GN=pal PE=3 SV=1			0	31.46	VVLEGNTDER				0.00369713	1130.56	566.288	1130.56	566.286	2	8	1.1.1.2805.22	35.1206	33135.4	1200.82	35.42	0.29	8303.41
289	21.51	21.53	57.23	57.23	57.23	tr|U1UZK1|U1UZK1_PSEFL; tr|L7H373|L7H373_PSEFL; tr|E2XXA5|E2XXA5_PSEFL; tr|A0A1T2ZQ54|A0A1T2ZQ54_PSEFL; tr|A0A0W0QVM8|A0A0W0QVM8_PSEFL; tr|A0A0W0I755|A0A0W0I755_PSEFL; tr|A0A0A1Z2Y2|A0A0A1Z2Y2_PSEFL	Peptidoglycan-associated protein OS=Pseudomonas fluorescens EGD-AQ6 OX=1390371 GN=pal PE=3 SV=1; Peptidoglycan-associated protein OS=Pseudomonas fluorescens BRIP34879 OX=1205750 GN=pal PE=3 SV=1; Peptidoglycan-associated protein OS=Pseudomonas fluorescens WH6 OX=746360 GN=pal PE=3 SV=1; Peptidoglycan-associated protein OS=Pseudomonas fluorescens OX=294 GN=pal PE=3 SV=1; Peptidoglycan-associated protein OS=Pseudomonas fluorescens ABAC62 OX=1230466 GN=pal PE=3 SV=1; Peptidoglycan-associated protein OS=Pseudomonas fluorescens OX=294 GN=pal PE=3 SV=1; Peptidoglycan-associated protein OS=Pseudomonas fluorescens LMG 5329 OX=1324332 GN=pal PE=3 SV=1			0	99	VVLEGNTDERGTR			missed R-G@10	0.000360515	1444.73	482.583	1444.73	482.583	3	15	1.1.1.2765.16	33.1779	77364	24516.3	32.87	0.29	55500.4
289	21.51	21.53	57.23	57.23	57.23	tr|U1UZK1|U1UZK1_PSEFL; tr|L7H373|L7H373_PSEFL; tr|E2XXA5|E2XXA5_PSEFL; tr|A0A1T2ZQ54|A0A1T2ZQ54_PSEFL; tr|A0A0W0QVM8|A0A0W0QVM8_PSEFL; tr|A0A0W0I755|A0A0W0I755_PSEFL; tr|A0A0A1Z2Y2|A0A0A1Z2Y2_PSEFL	Peptidoglycan-associated protein OS=Pseudomonas fluorescens EGD-AQ6 OX=1390371 GN=pal PE=3 SV=1; Peptidoglycan-associated protein OS=Pseudomonas fluorescens BRIP34879 OX=1205750 GN=pal PE=3 SV=1; Peptidoglycan-associated protein OS=Pseudomonas fluorescens WH6 OX=746360 GN=pal PE=3 SV=1; Peptidoglycan-associated protein OS=Pseudomonas fluorescens OX=294 GN=pal PE=3 SV=1; Peptidoglycan-associated protein OS=Pseudomonas fluorescens ABAC62 OX=1230466 GN=pal PE=3 SV=1; Peptidoglycan-associated protein OS=Pseudomonas fluorescens OX=294 GN=pal PE=3 SV=1; Peptidoglycan-associated protein OS=Pseudomonas fluorescens LMG 5329 OX=1324332 GN=pal PE=3 SV=1			0	99	VVLEGNTDERGTR			missed R-G@10	0.000360515	1444.73	482.583	1444.73	482.583	3	14	1.1.1.2768.12	33.3318	77364	7240.74	32.87	0.29	15376.7
289	21.51	21.53	57.23	57.23	57.23	tr|U1UZK1|U1UZK1_PSEFL; tr|L7H373|L7H373_PSEFL; tr|E2XXA5|E2XXA5_PSEFL; tr|A0A1T2ZQ54|A0A1T2ZQ54_PSEFL; tr|A0A0W0QVM8|A0A0W0QVM8_PSEFL; tr|A0A0W0I755|A0A0W0I755_PSEFL; tr|A0A0A1Z2Y2|A0A0A1Z2Y2_PSEFL	Peptidoglycan-associated protein OS=Pseudomonas fluorescens EGD-AQ6 OX=1390371 GN=pal PE=3 SV=1; Peptidoglycan-associated protein OS=Pseudomonas fluorescens BRIP34879 OX=1205750 GN=pal PE=3 SV=1; Peptidoglycan-associated protein OS=Pseudomonas fluorescens WH6 OX=746360 GN=pal PE=3 SV=1; Peptidoglycan-associated protein OS=Pseudomonas fluorescens OX=294 GN=pal PE=3 SV=1; Peptidoglycan-associated protein OS=Pseudomonas fluorescens ABAC62 OX=1230466 GN=pal PE=3 SV=1; Peptidoglycan-associated protein OS=Pseudomonas fluorescens OX=294 GN=pal PE=3 SV=1; Peptidoglycan-associated protein OS=Pseudomonas fluorescens LMG 5329 OX=1324332 GN=pal PE=3 SV=1			0	99	VVLEGNTDERGTR			missed R-G@10	0.000360515	1444.73	482.583	1444.73	482.583	3	15	1.1.1.2754.12	32.6575	77364	12910.4	32.87	0.29	24726.2
289	21.51	21.53	57.23	57.23	57.23	tr|U1UZK1|U1UZK1_PSEFL; tr|L7H373|L7H373_PSEFL; tr|E2XXA5|E2XXA5_PSEFL; tr|A0A1T2ZQ54|A0A1T2ZQ54_PSEFL; tr|A0A0W0QVM8|A0A0W0QVM8_PSEFL; tr|A0A0W0I755|A0A0W0I755_PSEFL; tr|A0A0A1Z2Y2|A0A0A1Z2Y2_PSEFL	Peptidoglycan-associated protein OS=Pseudomonas fluorescens EGD-AQ6 OX=1390371 GN=pal PE=3 SV=1; Peptidoglycan-associated protein OS=Pseudomonas fluorescens BRIP34879 OX=1205750 GN=pal PE=3 SV=1; Peptidoglycan-associated protein OS=Pseudomonas fluorescens WH6 OX=746360 GN=pal PE=3 SV=1; Peptidoglycan-associated protein OS=Pseudomonas fluorescens OX=294 GN=pal PE=3 SV=1; Peptidoglycan-associated protein OS=Pseudomonas fluorescens ABAC62 OX=1230466 GN=pal PE=3 SV=1; Peptidoglycan-associated protein OS=Pseudomonas fluorescens OX=294 GN=pal PE=3 SV=1; Peptidoglycan-associated protein OS=Pseudomonas fluorescens LMG 5329 OX=1324332 GN=pal PE=3 SV=1			0	99	VVLEGNTDERGTR			missed R-G@10	0.000360515	1444.73	482.583	1444.73	482.583	3	12	1.1.1.2769.15	33.3718	77364	5227.64	32.87	0.29	11767.5
289	21.51	21.53	57.23	57.23	57.23	tr|U1UZK1|U1UZK1_PSEFL; tr|L7H373|L7H373_PSEFL; tr|E2XXA5|E2XXA5_PSEFL; tr|A0A1T2ZQ54|A0A1T2ZQ54_PSEFL; tr|A0A0W0QVM8|A0A0W0QVM8_PSEFL; tr|A0A0W0I755|A0A0W0I755_PSEFL; tr|A0A0A1Z2Y2|A0A0A1Z2Y2_PSEFL	Peptidoglycan-associated protein OS=Pseudomonas fluorescens EGD-AQ6 OX=1390371 GN=pal PE=3 SV=1; Peptidoglycan-associated protein OS=Pseudomonas fluorescens BRIP34879 OX=1205750 GN=pal PE=3 SV=1; Peptidoglycan-associated protein OS=Pseudomonas fluorescens WH6 OX=746360 GN=pal PE=3 SV=1; Peptidoglycan-associated protein OS=Pseudomonas fluorescens OX=294 GN=pal PE=3 SV=1; Peptidoglycan-associated protein OS=Pseudomonas fluorescens ABAC62 OX=1230466 GN=pal PE=3 SV=1; Peptidoglycan-associated protein OS=Pseudomonas fluorescens OX=294 GN=pal PE=3 SV=1; Peptidoglycan-associated protein OS=Pseudomonas fluorescens LMG 5329 OX=1324332 GN=pal PE=3 SV=1			0	99	VVLEGNTDERGTR			missed R-G@10	0.000360515	1444.73	482.583	1444.73	482.583	3	13	1.1.1.2766.21	33.2303	77364	17264	32.87	0.29	41352.8
289	21.51	21.53	57.23	57.23	57.23	tr|U1UZK1|U1UZK1_PSEFL; tr|L7H373|L7H373_PSEFL; tr|E2XXA5|E2XXA5_PSEFL; tr|A0A1T2ZQ54|A0A1T2ZQ54_PSEFL; tr|A0A0W0QVM8|A0A0W0QVM8_PSEFL; tr|A0A0W0I755|A0A0W0I755_PSEFL; tr|A0A0A1Z2Y2|A0A0A1Z2Y2_PSEFL	Peptidoglycan-associated protein OS=Pseudomonas fluorescens EGD-AQ6 OX=1390371 GN=pal PE=3 SV=1; Peptidoglycan-associated protein OS=Pseudomonas fluorescens BRIP34879 OX=1205750 GN=pal PE=3 SV=1; Peptidoglycan-associated protein OS=Pseudomonas fluorescens WH6 OX=746360 GN=pal PE=3 SV=1; Peptidoglycan-associated protein OS=Pseudomonas fluorescens OX=294 GN=pal PE=3 SV=1; Peptidoglycan-associated protein OS=Pseudomonas fluorescens ABAC62 OX=1230466 GN=pal PE=3 SV=1; Peptidoglycan-associated protein OS=Pseudomonas fluorescens OX=294 GN=pal PE=3 SV=1; Peptidoglycan-associated protein OS=Pseudomonas fluorescens LMG 5329 OX=1324332 GN=pal PE=3 SV=1			0	99	VVLEGNTDERGTR			missed R-G@10	0.000360515	1444.73	482.583	1444.73	482.583	3	15	1.1.1.2760.14	32.9415	77364	71359.1	32.87	0.29	105591
289	21.51	21.53	57.23	57.23	57.23	tr|U1UZK1|U1UZK1_PSEFL; tr|L7H373|L7H373_PSEFL; tr|E2XXA5|E2XXA5_PSEFL; tr|A0A1T2ZQ54|A0A1T2ZQ54_PSEFL; tr|A0A0W0QVM8|A0A0W0QVM8_PSEFL; tr|A0A0W0I755|A0A0W0I755_PSEFL; tr|A0A0A1Z2Y2|A0A0A1Z2Y2_PSEFL	Peptidoglycan-associated protein OS=Pseudomonas fluorescens EGD-AQ6 OX=1390371 GN=pal PE=3 SV=1; Peptidoglycan-associated protein OS=Pseudomonas fluorescens BRIP34879 OX=1205750 GN=pal PE=3 SV=1; Peptidoglycan-associated protein OS=Pseudomonas fluorescens WH6 OX=746360 GN=pal PE=3 SV=1; Peptidoglycan-associated protein OS=Pseudomonas fluorescens OX=294 GN=pal PE=3 SV=1; Peptidoglycan-associated protein OS=Pseudomonas fluorescens ABAC62 OX=1230466 GN=pal PE=3 SV=1; Peptidoglycan-associated protein OS=Pseudomonas fluorescens OX=294 GN=pal PE=3 SV=1; Peptidoglycan-associated protein OS=Pseudomonas fluorescens LMG 5329 OX=1324332 GN=pal PE=3 SV=1			0	98.74	VVLEGNTDERGTR			missed R-G@10	0.000360515	1444.73	482.583	1444.73	482.583	3	13	1.1.1.2753.12	32.611	77364	4627.65	32.87	0.29	10363.7
289	21.51	21.53	57.23	57.23	57.23	tr|U1UZK1|U1UZK1_PSEFL; tr|L7H373|L7H373_PSEFL; tr|E2XXA5|E2XXA5_PSEFL; tr|A0A1T2ZQ54|A0A1T2ZQ54_PSEFL; tr|A0A0W0QVM8|A0A0W0QVM8_PSEFL; tr|A0A0W0I755|A0A0W0I755_PSEFL; tr|A0A0A1Z2Y2|A0A0A1Z2Y2_PSEFL	Peptidoglycan-associated protein OS=Pseudomonas fluorescens EGD-AQ6 OX=1390371 GN=pal PE=3 SV=1; Peptidoglycan-associated protein OS=Pseudomonas fluorescens BRIP34879 OX=1205750 GN=pal PE=3 SV=1; Peptidoglycan-associated protein OS=Pseudomonas fluorescens WH6 OX=746360 GN=pal PE=3 SV=1; Peptidoglycan-associated protein OS=Pseudomonas fluorescens OX=294 GN=pal PE=3 SV=1; Peptidoglycan-associated protein OS=Pseudomonas fluorescens ABAC62 OX=1230466 GN=pal PE=3 SV=1; Peptidoglycan-associated protein OS=Pseudomonas fluorescens OX=294 GN=pal PE=3 SV=1; Peptidoglycan-associated protein OS=Pseudomonas fluorescens LMG 5329 OX=1324332 GN=pal PE=3 SV=1			0	97.72	VVLEGNTDERGTR			missed R-G@10	0.000360515	1444.73	482.583	1444.73	482.583	3	15	1.1.1.2757.14	32.7965	77364	63010.5	32.87	0.29	118805
289	21.51	21.53	57.23	57.23	57.23	tr|U1UZK1|U1UZK1_PSEFL; tr|L7H373|L7H373_PSEFL; tr|E2XXA5|E2XXA5_PSEFL; tr|A0A1T2ZQ54|A0A1T2ZQ54_PSEFL; tr|A0A0W0QVM8|A0A0W0QVM8_PSEFL; tr|A0A0W0I755|A0A0W0I755_PSEFL; tr|A0A0A1Z2Y2|A0A0A1Z2Y2_PSEFL	Peptidoglycan-associated protein OS=Pseudomonas fluorescens EGD-AQ6 OX=1390371 GN=pal PE=3 SV=1; Peptidoglycan-associated protein OS=Pseudomonas fluorescens BRIP34879 OX=1205750 GN=pal PE=3 SV=1; Peptidoglycan-associated protein OS=Pseudomonas fluorescens WH6 OX=746360 GN=pal PE=3 SV=1; Peptidoglycan-associated protein OS=Pseudomonas fluorescens OX=294 GN=pal PE=3 SV=1; Peptidoglycan-associated protein OS=Pseudomonas fluorescens ABAC62 OX=1230466 GN=pal PE=3 SV=1; Peptidoglycan-associated protein OS=Pseudomonas fluorescens OX=294 GN=pal PE=3 SV=1; Peptidoglycan-associated protein OS=Pseudomonas fluorescens LMG 5329 OX=1324332 GN=pal PE=3 SV=1			0	96.91	VVLEGNTDERGTR			missed R-G@10	0.000360515	1444.73	482.583	1444.73	482.583	3	14	1.1.1.2755.8	32.7033	77364	27134.3	32.87	0.29	42188
289	21.51	21.53	57.23	57.23	57.23	tr|U1UZK1|U1UZK1_PSEFL; tr|L7H373|L7H373_PSEFL; tr|E2XXA5|E2XXA5_PSEFL; tr|A0A1T2ZQ54|A0A1T2ZQ54_PSEFL; tr|A0A0W0QVM8|A0A0W0QVM8_PSEFL; tr|A0A0W0I755|A0A0W0I755_PSEFL; tr|A0A0A1Z2Y2|A0A0A1Z2Y2_PSEFL	Peptidoglycan-associated protein OS=Pseudomonas fluorescens EGD-AQ6 OX=1390371 GN=pal PE=3 SV=1; Peptidoglycan-associated protein OS=Pseudomonas fluorescens BRIP34879 OX=1205750 GN=pal PE=3 SV=1; Peptidoglycan-associated protein OS=Pseudomonas fluorescens WH6 OX=746360 GN=pal PE=3 SV=1; Peptidoglycan-associated protein OS=Pseudomonas fluorescens OX=294 GN=pal PE=3 SV=1; Peptidoglycan-associated protein OS=Pseudomonas fluorescens ABAC62 OX=1230466 GN=pal PE=3 SV=1; Peptidoglycan-associated protein OS=Pseudomonas fluorescens OX=294 GN=pal PE=3 SV=1; Peptidoglycan-associated protein OS=Pseudomonas fluorescens LMG 5329 OX=1324332 GN=pal PE=3 SV=1			0	34.81	VVLEGNTDERGTR			missed R-G@10	0.000360515	1444.73	482.583	1444.73	482.583	3	8	1.1.1.2774.15	33.6153	77364	1881.61	32.87	0.29	6352.48
289	21.51	21.53	57.23	57.23	57.23	tr|U1UZK1|U1UZK1_PSEFL; tr|L7H373|L7H373_PSEFL; tr|E2XXA5|E2XXA5_PSEFL; tr|A0A1T2ZQ54|A0A1T2ZQ54_PSEFL; tr|A0A0W0QVM8|A0A0W0QVM8_PSEFL; tr|A0A0W0I755|A0A0W0I755_PSEFL; tr|A0A0A1Z2Y2|A0A0A1Z2Y2_PSEFL	Peptidoglycan-associated protein OS=Pseudomonas fluorescens EGD-AQ6 OX=1390371 GN=pal PE=3 SV=1; Peptidoglycan-associated protein OS=Pseudomonas fluorescens BRIP34879 OX=1205750 GN=pal PE=3 SV=1; Peptidoglycan-associated protein OS=Pseudomonas fluorescens WH6 OX=746360 GN=pal PE=3 SV=1; Peptidoglycan-associated protein OS=Pseudomonas fluorescens OX=294 GN=pal PE=3 SV=1; Peptidoglycan-associated protein OS=Pseudomonas fluorescens ABAC62 OX=1230466 GN=pal PE=3 SV=1; Peptidoglycan-associated protein OS=Pseudomonas fluorescens OX=294 GN=pal PE=3 SV=1; Peptidoglycan-associated protein OS=Pseudomonas fluorescens LMG 5329 OX=1324332 GN=pal PE=3 SV=1			0	21.67	VVLEGNTDERGTR	Deamidated(N)@6		missed R-G@10	-0.000215071	1445.71	482.911	1445.71	482.911	3	8	1.1.1.2803.19	35.0125	3074.85	2600.09	34.89	0.34	10032.6
289	21.51	21.53	57.23	57.23	57.23	tr|U1UZK1|U1UZK1_PSEFL; tr|L7H373|L7H373_PSEFL; tr|E2XXA5|E2XXA5_PSEFL; tr|A0A1T2ZQ54|A0A1T2ZQ54_PSEFL; tr|A0A0W0QVM8|A0A0W0QVM8_PSEFL; tr|A0A0W0I755|A0A0W0I755_PSEFL; tr|A0A0A1Z2Y2|A0A0A1Z2Y2_PSEFL	Peptidoglycan-associated protein OS=Pseudomonas fluorescens EGD-AQ6 OX=1390371 GN=pal PE=3 SV=1; Peptidoglycan-associated protein OS=Pseudomonas fluorescens BRIP34879 OX=1205750 GN=pal PE=3 SV=1; Peptidoglycan-associated protein OS=Pseudomonas fluorescens WH6 OX=746360 GN=pal PE=3 SV=1; Peptidoglycan-associated protein OS=Pseudomonas fluorescens OX=294 GN=pal PE=3 SV=1; Peptidoglycan-associated protein OS=Pseudomonas fluorescens ABAC62 OX=1230466 GN=pal PE=3 SV=1; Peptidoglycan-associated protein OS=Pseudomonas fluorescens OX=294 GN=pal PE=3 SV=1; Peptidoglycan-associated protein OS=Pseudomonas fluorescens LMG 5329 OX=1324332 GN=pal PE=3 SV=1			0	99	VVLEGNTDERGTREYNMALGER			missed R-G@10; missed R-E@13	-0.00190535	2508.2	628.058	2508.2	628.058	4	19	1.1.1.3242.9	56.0992	18623.6	13926.1	56.22	0.38	46483.6
289	21.51	21.53	57.23	57.23	57.23	tr|U1UZK1|U1UZK1_PSEFL; tr|L7H373|L7H373_PSEFL; tr|E2XXA5|E2XXA5_PSEFL; tr|A0A1T2ZQ54|A0A1T2ZQ54_PSEFL; tr|A0A0W0QVM8|A0A0W0QVM8_PSEFL; tr|A0A0W0I755|A0A0W0I755_PSEFL; tr|A0A0A1Z2Y2|A0A0A1Z2Y2_PSEFL	Peptidoglycan-associated protein OS=Pseudomonas fluorescens EGD-AQ6 OX=1390371 GN=pal PE=3 SV=1; Peptidoglycan-associated protein OS=Pseudomonas fluorescens BRIP34879 OX=1205750 GN=pal PE=3 SV=1; Peptidoglycan-associated protein OS=Pseudomonas fluorescens WH6 OX=746360 GN=pal PE=3 SV=1; Peptidoglycan-associated protein OS=Pseudomonas fluorescens OX=294 GN=pal PE=3 SV=1; Peptidoglycan-associated protein OS=Pseudomonas fluorescens ABAC62 OX=1230466 GN=pal PE=3 SV=1; Peptidoglycan-associated protein OS=Pseudomonas fluorescens OX=294 GN=pal PE=3 SV=1; Peptidoglycan-associated protein OS=Pseudomonas fluorescens LMG 5329 OX=1324332 GN=pal PE=3 SV=1			0	93.14	VVLEGNTDERGTREYNMALGER			missed R-G@10; missed R-E@13	-0.00190535	2508.2	628.058	2508.2	628.058	4	10	1.1.1.3252.23	56.5869	18623.6	3640.43	56.22	0.38	9447.34
289	21.51	21.53	57.23	57.23	57.23	tr|U1UZK1|U1UZK1_PSEFL; tr|L7H373|L7H373_PSEFL; tr|E2XXA5|E2XXA5_PSEFL; tr|A0A1T2ZQ54|A0A1T2ZQ54_PSEFL; tr|A0A0W0QVM8|A0A0W0QVM8_PSEFL; tr|A0A0W0I755|A0A0W0I755_PSEFL; tr|A0A0A1Z2Y2|A0A0A1Z2Y2_PSEFL	Peptidoglycan-associated protein OS=Pseudomonas fluorescens EGD-AQ6 OX=1390371 GN=pal PE=3 SV=1; Peptidoglycan-associated protein OS=Pseudomonas fluorescens BRIP34879 OX=1205750 GN=pal PE=3 SV=1; Peptidoglycan-associated protein OS=Pseudomonas fluorescens WH6 OX=746360 GN=pal PE=3 SV=1; Peptidoglycan-associated protein OS=Pseudomonas fluorescens OX=294 GN=pal PE=3 SV=1; Peptidoglycan-associated protein OS=Pseudomonas fluorescens ABAC62 OX=1230466 GN=pal PE=3 SV=1; Peptidoglycan-associated protein OS=Pseudomonas fluorescens OX=294 GN=pal PE=3 SV=1; Peptidoglycan-associated protein OS=Pseudomonas fluorescens LMG 5329 OX=1324332 GN=pal PE=3 SV=1			0	29.05	VVLEGNTDERGTREYNMALGER			missed R-G@10; missed R-E@13	-0.00190535	2508.2	628.058	2508.2	628.058	4	13	1.1.1.3239.14	55.9709	18623.6	3792.77	56.22	0.38	16898.6
289	21.51	21.53	57.23	57.23	57.23	tr|U1UZK1|U1UZK1_PSEFL; tr|L7H373|L7H373_PSEFL; tr|E2XXA5|E2XXA5_PSEFL; tr|A0A1T2ZQ54|A0A1T2ZQ54_PSEFL; tr|A0A0W0QVM8|A0A0W0QVM8_PSEFL; tr|A0A0W0I755|A0A0W0I755_PSEFL; tr|A0A0A1Z2Y2|A0A0A1Z2Y2_PSEFL	Peptidoglycan-associated protein OS=Pseudomonas fluorescens EGD-AQ6 OX=1390371 GN=pal PE=3 SV=1; Peptidoglycan-associated protein OS=Pseudomonas fluorescens BRIP34879 OX=1205750 GN=pal PE=3 SV=1; Peptidoglycan-associated protein OS=Pseudomonas fluorescens WH6 OX=746360 GN=pal PE=3 SV=1; Peptidoglycan-associated protein OS=Pseudomonas fluorescens OX=294 GN=pal PE=3 SV=1; Peptidoglycan-associated protein OS=Pseudomonas fluorescens ABAC62 OX=1230466 GN=pal PE=3 SV=1; Peptidoglycan-associated protein OS=Pseudomonas fluorescens OX=294 GN=pal PE=3 SV=1; Peptidoglycan-associated protein OS=Pseudomonas fluorescens LMG 5329 OX=1324332 GN=pal PE=3 SV=1			0	99	YLVLQGVAPGQLELVSYGK				0.000327171	2033.12	678.714	2033.12	678.714	3	28	1.1.1.4000.10	92.9321	46527.4	15662.7	93.11	0.24	38684
289	21.51	21.53	57.23	57.23	57.23	tr|U1UZK1|U1UZK1_PSEFL; tr|L7H373|L7H373_PSEFL; tr|E2XXA5|E2XXA5_PSEFL; tr|A0A1T2ZQ54|A0A1T2ZQ54_PSEFL; tr|A0A0W0QVM8|A0A0W0QVM8_PSEFL; tr|A0A0W0I755|A0A0W0I755_PSEFL; tr|A0A0A1Z2Y2|A0A0A1Z2Y2_PSEFL	Peptidoglycan-associated protein OS=Pseudomonas fluorescens EGD-AQ6 OX=1390371 GN=pal PE=3 SV=1; Peptidoglycan-associated protein OS=Pseudomonas fluorescens BRIP34879 OX=1205750 GN=pal PE=3 SV=1; Peptidoglycan-associated protein OS=Pseudomonas fluorescens WH6 OX=746360 GN=pal PE=3 SV=1; Peptidoglycan-associated protein OS=Pseudomonas fluorescens OX=294 GN=pal PE=3 SV=1; Peptidoglycan-associated protein OS=Pseudomonas fluorescens ABAC62 OX=1230466 GN=pal PE=3 SV=1; Peptidoglycan-associated protein OS=Pseudomonas fluorescens OX=294 GN=pal PE=3 SV=1; Peptidoglycan-associated protein OS=Pseudomonas fluorescens LMG 5329 OX=1324332 GN=pal PE=3 SV=1			0	99	YLVLQGVAPGQLELVSYGK				0.000327171	2033.12	678.714	2033.12	678.714	3	32	1.1.1.4004.7	93.1223	46527.4	45576.3	93.11	0.24	161814
289	21.51	21.53	57.23	57.23	57.23	tr|U1UZK1|U1UZK1_PSEFL; tr|L7H373|L7H373_PSEFL; tr|E2XXA5|E2XXA5_PSEFL; tr|A0A1T2ZQ54|A0A1T2ZQ54_PSEFL; tr|A0A0W0QVM8|A0A0W0QVM8_PSEFL; tr|A0A0W0I755|A0A0W0I755_PSEFL; tr|A0A0A1Z2Y2|A0A0A1Z2Y2_PSEFL	Peptidoglycan-associated protein OS=Pseudomonas fluorescens EGD-AQ6 OX=1390371 GN=pal PE=3 SV=1; Peptidoglycan-associated protein OS=Pseudomonas fluorescens BRIP34879 OX=1205750 GN=pal PE=3 SV=1; Peptidoglycan-associated protein OS=Pseudomonas fluorescens WH6 OX=746360 GN=pal PE=3 SV=1; Peptidoglycan-associated protein OS=Pseudomonas fluorescens OX=294 GN=pal PE=3 SV=1; Peptidoglycan-associated protein OS=Pseudomonas fluorescens ABAC62 OX=1230466 GN=pal PE=3 SV=1; Peptidoglycan-associated protein OS=Pseudomonas fluorescens OX=294 GN=pal PE=3 SV=1; Peptidoglycan-associated protein OS=Pseudomonas fluorescens LMG 5329 OX=1324332 GN=pal PE=3 SV=1			0	99	YLVLQGVAPGQLELVSYGK				0.000327171	2033.12	678.714	2033.12	678.714	3	31	1.1.1.4007.4	93.2591	46527.4	25043.9	93.11	0.24	71994.7
289	21.51	21.53	57.23	57.23	57.23	tr|U1UZK1|U1UZK1_PSEFL; tr|L7H373|L7H373_PSEFL; tr|E2XXA5|E2XXA5_PSEFL; tr|A0A1T2ZQ54|A0A1T2ZQ54_PSEFL; tr|A0A0W0QVM8|A0A0W0QVM8_PSEFL; tr|A0A0W0I755|A0A0W0I755_PSEFL; tr|A0A0A1Z2Y2|A0A0A1Z2Y2_PSEFL	Peptidoglycan-associated protein OS=Pseudomonas fluorescens EGD-AQ6 OX=1390371 GN=pal PE=3 SV=1; Peptidoglycan-associated protein OS=Pseudomonas fluorescens BRIP34879 OX=1205750 GN=pal PE=3 SV=1; Peptidoglycan-associated protein OS=Pseudomonas fluorescens WH6 OX=746360 GN=pal PE=3 SV=1; Peptidoglycan-associated protein OS=Pseudomonas fluorescens OX=294 GN=pal PE=3 SV=1; Peptidoglycan-associated protein OS=Pseudomonas fluorescens ABAC62 OX=1230466 GN=pal PE=3 SV=1; Peptidoglycan-associated protein OS=Pseudomonas fluorescens OX=294 GN=pal PE=3 SV=1; Peptidoglycan-associated protein OS=Pseudomonas fluorescens LMG 5329 OX=1324332 GN=pal PE=3 SV=1			0	99	YLVLQGVAPGQLELVSYGK				0.000327171	2033.12	678.714	2033.12	678.714	3	25	1.1.1.4011.9	93.4671	46527.4	3522.55	93.11	0.24	7859.66
289	21.51	21.53	57.23	57.23	57.23	tr|U1UZK1|U1UZK1_PSEFL; tr|L7H373|L7H373_PSEFL; tr|E2XXA5|E2XXA5_PSEFL; tr|A0A1T2ZQ54|A0A1T2ZQ54_PSEFL; tr|A0A0W0QVM8|A0A0W0QVM8_PSEFL; tr|A0A0W0I755|A0A0W0I755_PSEFL; tr|A0A0A1Z2Y2|A0A0A1Z2Y2_PSEFL	Peptidoglycan-associated protein OS=Pseudomonas fluorescens EGD-AQ6 OX=1390371 GN=pal PE=3 SV=1; Peptidoglycan-associated protein OS=Pseudomonas fluorescens BRIP34879 OX=1205750 GN=pal PE=3 SV=1; Peptidoglycan-associated protein OS=Pseudomonas fluorescens WH6 OX=746360 GN=pal PE=3 SV=1; Peptidoglycan-associated protein OS=Pseudomonas fluorescens OX=294 GN=pal PE=3 SV=1; Peptidoglycan-associated protein OS=Pseudomonas fluorescens ABAC62 OX=1230466 GN=pal PE=3 SV=1; Peptidoglycan-associated protein OS=Pseudomonas fluorescens OX=294 GN=pal PE=3 SV=1; Peptidoglycan-associated protein OS=Pseudomonas fluorescens LMG 5329 OX=1324332 GN=pal PE=3 SV=1			0	98.74	YLVLQGVAPGQLELVSYGK	Cation:K(E)@13			-0.0116614	2071.06	518.773	2071.08	518.776	4	16	1.1.1.4003.3	93.0629	1865.55	1690.01	93.11	0.24	4177.65
289	21.51	21.53	57.23	57.23	57.23	tr|U1UZK1|U1UZK1_PSEFL; tr|L7H373|L7H373_PSEFL; tr|E2XXA5|E2XXA5_PSEFL; tr|A0A1T2ZQ54|A0A1T2ZQ54_PSEFL; tr|A0A0W0QVM8|A0A0W0QVM8_PSEFL; tr|A0A0W0I755|A0A0W0I755_PSEFL; tr|A0A0A1Z2Y2|A0A0A1Z2Y2_PSEFL	Peptidoglycan-associated protein OS=Pseudomonas fluorescens EGD-AQ6 OX=1390371 GN=pal PE=3 SV=1; Peptidoglycan-associated protein OS=Pseudomonas fluorescens BRIP34879 OX=1205750 GN=pal PE=3 SV=1; Peptidoglycan-associated protein OS=Pseudomonas fluorescens WH6 OX=746360 GN=pal PE=3 SV=1; Peptidoglycan-associated protein OS=Pseudomonas fluorescens OX=294 GN=pal PE=3 SV=1; Peptidoglycan-associated protein OS=Pseudomonas fluorescens ABAC62 OX=1230466 GN=pal PE=3 SV=1; Peptidoglycan-associated protein OS=Pseudomonas fluorescens OX=294 GN=pal PE=3 SV=1; Peptidoglycan-associated protein OS=Pseudomonas fluorescens LMG 5329 OX=1324332 GN=pal PE=3 SV=1			0	94.98	YLVLQGVAPGQLELVSYGK	Gly->Asp@10	Gly->Asp@134		0.0202646	2091.15	523.794	2091.13	523.789	4	15	1.1.1.4004.2	93.1103	7842.32	3926.51	92.58	0.87	6558.6
289	21.51	21.53	57.23	57.23	57.23	tr|U1UZK1|U1UZK1_PSEFL; tr|L7H373|L7H373_PSEFL; tr|E2XXA5|E2XXA5_PSEFL; tr|A0A1T2ZQ54|A0A1T2ZQ54_PSEFL; tr|A0A0W0QVM8|A0A0W0QVM8_PSEFL; tr|A0A0W0I755|A0A0W0I755_PSEFL; tr|A0A0A1Z2Y2|A0A0A1Z2Y2_PSEFL	Peptidoglycan-associated protein OS=Pseudomonas fluorescens EGD-AQ6 OX=1390371 GN=pal PE=3 SV=1; Peptidoglycan-associated protein OS=Pseudomonas fluorescens BRIP34879 OX=1205750 GN=pal PE=3 SV=1; Peptidoglycan-associated protein OS=Pseudomonas fluorescens WH6 OX=746360 GN=pal PE=3 SV=1; Peptidoglycan-associated protein OS=Pseudomonas fluorescens OX=294 GN=pal PE=3 SV=1; Peptidoglycan-associated protein OS=Pseudomonas fluorescens ABAC62 OX=1230466 GN=pal PE=3 SV=1; Peptidoglycan-associated protein OS=Pseudomonas fluorescens OX=294 GN=pal PE=3 SV=1; Peptidoglycan-associated protein OS=Pseudomonas fluorescens LMG 5329 OX=1324332 GN=pal PE=3 SV=1			0	92.82	YLVLQGVAPGQLELVSYGK	Gln->Trp@11	Gln->Trp@135		0.00500845	2091.15	523.794	2091.14	523.792	4	15	1.1.1.4004.2	93.1103	7842.32	3926.51	92.58	0.87	6558.6
289	21.51	21.53	57.23	57.23	57.23	tr|U1UZK1|U1UZK1_PSEFL; tr|L7H373|L7H373_PSEFL; tr|E2XXA5|E2XXA5_PSEFL; tr|A0A1T2ZQ54|A0A1T2ZQ54_PSEFL; tr|A0A0W0QVM8|A0A0W0QVM8_PSEFL; tr|A0A0W0I755|A0A0W0I755_PSEFL; tr|A0A0A1Z2Y2|A0A0A1Z2Y2_PSEFL	Peptidoglycan-associated protein OS=Pseudomonas fluorescens EGD-AQ6 OX=1390371 GN=pal PE=3 SV=1; Peptidoglycan-associated protein OS=Pseudomonas fluorescens BRIP34879 OX=1205750 GN=pal PE=3 SV=1; Peptidoglycan-associated protein OS=Pseudomonas fluorescens WH6 OX=746360 GN=pal PE=3 SV=1; Peptidoglycan-associated protein OS=Pseudomonas fluorescens OX=294 GN=pal PE=3 SV=1; Peptidoglycan-associated protein OS=Pseudomonas fluorescens ABAC62 OX=1230466 GN=pal PE=3 SV=1; Peptidoglycan-associated protein OS=Pseudomonas fluorescens OX=294 GN=pal PE=3 SV=1; Peptidoglycan-associated protein OS=Pseudomonas fluorescens LMG 5329 OX=1324332 GN=pal PE=3 SV=1			0	85.99	YLVLQGVAPGQLELVSYGK	Gly->Asn@10; Deamidated(Q)@11	Gly->Asn@134		0.0202646	2091.15	523.794	2091.13	523.789	4	15	1.1.1.4004.2	93.1103	7842.32	3926.51	92.58	0.87	6558.6
289	21.51	21.53	57.23	57.23	57.23	tr|U1UZK1|U1UZK1_PSEFL; tr|L7H373|L7H373_PSEFL; tr|E2XXA5|E2XXA5_PSEFL; tr|A0A1T2ZQ54|A0A1T2ZQ54_PSEFL; tr|A0A0W0QVM8|A0A0W0QVM8_PSEFL; tr|A0A0W0I755|A0A0W0I755_PSEFL; tr|A0A0A1Z2Y2|A0A0A1Z2Y2_PSEFL	Peptidoglycan-associated protein OS=Pseudomonas fluorescens EGD-AQ6 OX=1390371 GN=pal PE=3 SV=1; Peptidoglycan-associated protein OS=Pseudomonas fluorescens BRIP34879 OX=1205750 GN=pal PE=3 SV=1; Peptidoglycan-associated protein OS=Pseudomonas fluorescens WH6 OX=746360 GN=pal PE=3 SV=1; Peptidoglycan-associated protein OS=Pseudomonas fluorescens OX=294 GN=pal PE=3 SV=1; Peptidoglycan-associated protein OS=Pseudomonas fluorescens ABAC62 OX=1230466 GN=pal PE=3 SV=1; Peptidoglycan-associated protein OS=Pseudomonas fluorescens OX=294 GN=pal PE=3 SV=1; Peptidoglycan-associated protein OS=Pseudomonas fluorescens LMG 5329 OX=1324332 GN=pal PE=3 SV=1			0	78.52	YLVLQGVAPGQLELVSYGK	Gly->Ser@10; Gln->Arg@11	Gly->Ser@134; Gln->Arg@135		-0.0273543	2091.15	523.794	2091.17	523.8	4	16	1.1.1.4004.2	93.1103	7842.32	3926.51	92.58	0.87	6558.6
289	21.51	21.53	57.23	57.23	57.23	tr|U1UZK1|U1UZK1_PSEFL; tr|L7H373|L7H373_PSEFL; tr|E2XXA5|E2XXA5_PSEFL; tr|A0A1T2ZQ54|A0A1T2ZQ54_PSEFL; tr|A0A0W0QVM8|A0A0W0QVM8_PSEFL; tr|A0A0W0I755|A0A0W0I755_PSEFL; tr|A0A0A1Z2Y2|A0A0A1Z2Y2_PSEFL	Peptidoglycan-associated protein OS=Pseudomonas fluorescens EGD-AQ6 OX=1390371 GN=pal PE=3 SV=1; Peptidoglycan-associated protein OS=Pseudomonas fluorescens BRIP34879 OX=1205750 GN=pal PE=3 SV=1; Peptidoglycan-associated protein OS=Pseudomonas fluorescens WH6 OX=746360 GN=pal PE=3 SV=1; Peptidoglycan-associated protein OS=Pseudomonas fluorescens OX=294 GN=pal PE=3 SV=1; Peptidoglycan-associated protein OS=Pseudomonas fluorescens ABAC62 OX=1230466 GN=pal PE=3 SV=1; Peptidoglycan-associated protein OS=Pseudomonas fluorescens OX=294 GN=pal PE=3 SV=1; Peptidoglycan-associated protein OS=Pseudomonas fluorescens LMG 5329 OX=1324332 GN=pal PE=3 SV=1			0	63.96	YLVLQGVAPGQLELVSYGK	Ala->Glu@8	Ala->Glu@132		0.0202646	2091.15	523.794	2091.13	523.789	4	14	1.1.1.4004.2	93.1103	7842.32	3926.51	92.58	0.87	6558.6
289	21.51	21.53	57.23	57.23	57.23	tr|U1UZK1|U1UZK1_PSEFL; tr|L7H373|L7H373_PSEFL; tr|E2XXA5|E2XXA5_PSEFL; tr|A0A1T2ZQ54|A0A1T2ZQ54_PSEFL; tr|A0A0W0QVM8|A0A0W0QVM8_PSEFL; tr|A0A0W0I755|A0A0W0I755_PSEFL; tr|A0A0A1Z2Y2|A0A0A1Z2Y2_PSEFL	Peptidoglycan-associated protein OS=Pseudomonas fluorescens EGD-AQ6 OX=1390371 GN=pal PE=3 SV=1; Peptidoglycan-associated protein OS=Pseudomonas fluorescens BRIP34879 OX=1205750 GN=pal PE=3 SV=1; Peptidoglycan-associated protein OS=Pseudomonas fluorescens WH6 OX=746360 GN=pal PE=3 SV=1; Peptidoglycan-associated protein OS=Pseudomonas fluorescens OX=294 GN=pal PE=3 SV=1; Peptidoglycan-associated protein OS=Pseudomonas fluorescens ABAC62 OX=1230466 GN=pal PE=3 SV=1; Peptidoglycan-associated protein OS=Pseudomonas fluorescens OX=294 GN=pal PE=3 SV=1; Peptidoglycan-associated protein OS=Pseudomonas fluorescens LMG 5329 OX=1324332 GN=pal PE=3 SV=1			0	39.32	YLVLQGVAPGQLELVSYGK	Ala->Thr@8; Gln->Arg@11	Ala->Thr@132; Gln->Arg@135		-0.0273543	2091.15	523.794	2091.17	523.8	4	15	1.1.1.4004.2	93.1103	7842.32	3926.51	92.58	0.87	6558.6
289	21.51	21.53	57.23	57.23	57.23	tr|U1UZK1|U1UZK1_PSEFL; tr|L7H373|L7H373_PSEFL; tr|E2XXA5|E2XXA5_PSEFL; tr|A0A1T2ZQ54|A0A1T2ZQ54_PSEFL; tr|A0A0W0QVM8|A0A0W0QVM8_PSEFL; tr|A0A0W0I755|A0A0W0I755_PSEFL; tr|A0A0A1Z2Y2|A0A0A1Z2Y2_PSEFL	Peptidoglycan-associated protein OS=Pseudomonas fluorescens EGD-AQ6 OX=1390371 GN=pal PE=3 SV=1; Peptidoglycan-associated protein OS=Pseudomonas fluorescens BRIP34879 OX=1205750 GN=pal PE=3 SV=1; Peptidoglycan-associated protein OS=Pseudomonas fluorescens WH6 OX=746360 GN=pal PE=3 SV=1; Peptidoglycan-associated protein OS=Pseudomonas fluorescens OX=294 GN=pal PE=3 SV=1; Peptidoglycan-associated protein OS=Pseudomonas fluorescens ABAC62 OX=1230466 GN=pal PE=3 SV=1; Peptidoglycan-associated protein OS=Pseudomonas fluorescens OX=294 GN=pal PE=3 SV=1; Peptidoglycan-associated protein OS=Pseudomonas fluorescens LMG 5329 OX=1324332 GN=pal PE=3 SV=1			0	39.32	YLVLQGVAPGQLELVSYGK	Oxidation(P)@9; Gly->Val@10	Oxidation(P)@133; Gly->Val@134		-0.0161209	2091.15	523.794	2091.16	523.798	4	15	1.1.1.4004.2	93.1103	7842.32	3926.51	92.58	0.87	6558.6
289	21.51	21.53	57.23	57.23	57.23	tr|U1UZK1|U1UZK1_PSEFL; tr|L7H373|L7H373_PSEFL; tr|E2XXA5|E2XXA5_PSEFL; tr|A0A1T2ZQ54|A0A1T2ZQ54_PSEFL; tr|A0A0W0QVM8|A0A0W0QVM8_PSEFL; tr|A0A0W0I755|A0A0W0I755_PSEFL; tr|A0A0A1Z2Y2|A0A0A1Z2Y2_PSEFL	Peptidoglycan-associated protein OS=Pseudomonas fluorescens EGD-AQ6 OX=1390371 GN=pal PE=3 SV=1; Peptidoglycan-associated protein OS=Pseudomonas fluorescens BRIP34879 OX=1205750 GN=pal PE=3 SV=1; Peptidoglycan-associated protein OS=Pseudomonas fluorescens WH6 OX=746360 GN=pal PE=3 SV=1; Peptidoglycan-associated protein OS=Pseudomonas fluorescens OX=294 GN=pal PE=3 SV=1; Peptidoglycan-associated protein OS=Pseudomonas fluorescens ABAC62 OX=1230466 GN=pal PE=3 SV=1; Peptidoglycan-associated protein OS=Pseudomonas fluorescens OX=294 GN=pal PE=3 SV=1; Peptidoglycan-associated protein OS=Pseudomonas fluorescens LMG 5329 OX=1324332 GN=pal PE=3 SV=1			0	39.32	YLVLQGVAPGQLELVSYGK	Ala->Gln@8; Deamidated(Q)@11	Ala->Gln@132		0.0202646	2091.15	523.794	2091.13	523.789	4	14	1.1.1.4004.2	93.1103	7842.32	3926.51	92.58	0.87	6558.6
289	21.51	21.53	57.23	57.23	57.23	tr|U1UZK1|U1UZK1_PSEFL; tr|L7H373|L7H373_PSEFL; tr|E2XXA5|E2XXA5_PSEFL; tr|A0A1T2ZQ54|A0A1T2ZQ54_PSEFL; tr|A0A0W0QVM8|A0A0W0QVM8_PSEFL; tr|A0A0W0I755|A0A0W0I755_PSEFL; tr|A0A0A1Z2Y2|A0A0A1Z2Y2_PSEFL	Peptidoglycan-associated protein OS=Pseudomonas fluorescens EGD-AQ6 OX=1390371 GN=pal PE=3 SV=1; Peptidoglycan-associated protein OS=Pseudomonas fluorescens BRIP34879 OX=1205750 GN=pal PE=3 SV=1; Peptidoglycan-associated protein OS=Pseudomonas fluorescens WH6 OX=746360 GN=pal PE=3 SV=1; Peptidoglycan-associated protein OS=Pseudomonas fluorescens OX=294 GN=pal PE=3 SV=1; Peptidoglycan-associated protein OS=Pseudomonas fluorescens ABAC62 OX=1230466 GN=pal PE=3 SV=1; Peptidoglycan-associated protein OS=Pseudomonas fluorescens OX=294 GN=pal PE=3 SV=1; Peptidoglycan-associated protein OS=Pseudomonas fluorescens LMG 5329 OX=1324332 GN=pal PE=3 SV=1			0	37.37	YLVLQGVAPGQLELVSYGK	Ala->Lys@8; Deamidated(Q)@11	Ala->Lys@132		-0.0161209	2091.15	523.794	2091.16	523.798	4	14	1.1.1.4004.2	93.1103	7842.32	3926.51	92.58	0.87	6558.6
289	21.51	21.53	57.23	57.23	57.23	tr|U1UZK1|U1UZK1_PSEFL; tr|L7H373|L7H373_PSEFL; tr|E2XXA5|E2XXA5_PSEFL; tr|A0A1T2ZQ54|A0A1T2ZQ54_PSEFL; tr|A0A0W0QVM8|A0A0W0QVM8_PSEFL; tr|A0A0W0I755|A0A0W0I755_PSEFL; tr|A0A0A1Z2Y2|A0A0A1Z2Y2_PSEFL	Peptidoglycan-associated protein OS=Pseudomonas fluorescens EGD-AQ6 OX=1390371 GN=pal PE=3 SV=1; Peptidoglycan-associated protein OS=Pseudomonas fluorescens BRIP34879 OX=1205750 GN=pal PE=3 SV=1; Peptidoglycan-associated protein OS=Pseudomonas fluorescens WH6 OX=746360 GN=pal PE=3 SV=1; Peptidoglycan-associated protein OS=Pseudomonas fluorescens OX=294 GN=pal PE=3 SV=1; Peptidoglycan-associated protein OS=Pseudomonas fluorescens ABAC62 OX=1230466 GN=pal PE=3 SV=1; Peptidoglycan-associated protein OS=Pseudomonas fluorescens OX=294 GN=pal PE=3 SV=1; Peptidoglycan-associated protein OS=Pseudomonas fluorescens LMG 5329 OX=1324332 GN=pal PE=3 SV=1			0	32.9	YLVLQGVAPGQLELVSYGK	Gln->Trp@11	Gln->Trp@135		0.00500845	2091.15	523.794	2091.14	523.792	4	12	1.1.1.4001.3	92.9669	7842.32	4763.77	92.58	0.87	9599.43
289	21.51	21.53	57.23	57.23	57.23	tr|U1UZK1|U1UZK1_PSEFL; tr|L7H373|L7H373_PSEFL; tr|E2XXA5|E2XXA5_PSEFL; tr|A0A1T2ZQ54|A0A1T2ZQ54_PSEFL; tr|A0A0W0QVM8|A0A0W0QVM8_PSEFL; tr|A0A0W0I755|A0A0W0I755_PSEFL; tr|A0A0A1Z2Y2|A0A0A1Z2Y2_PSEFL	Peptidoglycan-associated protein OS=Pseudomonas fluorescens EGD-AQ6 OX=1390371 GN=pal PE=3 SV=1; Peptidoglycan-associated protein OS=Pseudomonas fluorescens BRIP34879 OX=1205750 GN=pal PE=3 SV=1; Peptidoglycan-associated protein OS=Pseudomonas fluorescens WH6 OX=746360 GN=pal PE=3 SV=1; Peptidoglycan-associated protein OS=Pseudomonas fluorescens OX=294 GN=pal PE=3 SV=1; Peptidoglycan-associated protein OS=Pseudomonas fluorescens ABAC62 OX=1230466 GN=pal PE=3 SV=1; Peptidoglycan-associated protein OS=Pseudomonas fluorescens OX=294 GN=pal PE=3 SV=1; Peptidoglycan-associated protein OS=Pseudomonas fluorescens LMG 5329 OX=1324332 GN=pal PE=3 SV=1			0	99	YLVLQGVAPGQLELVSYGKERPVATGHDEQSWAQNR	Carbamyl(K)@19		missed K-E@19	0.00167156	4038.03	1010.52	4038.03	1010.52	4	19	1.1.1.3904.29	88.2402	4295.89	2529.97	88.1	0.24	6881.45
289	21.51	21.53	57.23	57.23	57.23	tr|U1UZK1|U1UZK1_PSEFL; tr|L7H373|L7H373_PSEFL; tr|E2XXA5|E2XXA5_PSEFL; tr|A0A1T2ZQ54|A0A1T2ZQ54_PSEFL; tr|A0A0W0QVM8|A0A0W0QVM8_PSEFL; tr|A0A0W0I755|A0A0W0I755_PSEFL; tr|A0A0A1Z2Y2|A0A0A1Z2Y2_PSEFL	Peptidoglycan-associated protein OS=Pseudomonas fluorescens EGD-AQ6 OX=1390371 GN=pal PE=3 SV=1; Peptidoglycan-associated protein OS=Pseudomonas fluorescens BRIP34879 OX=1205750 GN=pal PE=3 SV=1; Peptidoglycan-associated protein OS=Pseudomonas fluorescens WH6 OX=746360 GN=pal PE=3 SV=1; Peptidoglycan-associated protein OS=Pseudomonas fluorescens OX=294 GN=pal PE=3 SV=1; Peptidoglycan-associated protein OS=Pseudomonas fluorescens ABAC62 OX=1230466 GN=pal PE=3 SV=1; Peptidoglycan-associated protein OS=Pseudomonas fluorescens OX=294 GN=pal PE=3 SV=1; Peptidoglycan-associated protein OS=Pseudomonas fluorescens LMG 5329 OX=1324332 GN=pal PE=3 SV=1			0	99	YLVLQGVAPGQLELVSYGKERPVATGHDEQSWAQNR			missed K-E@19	0.00548027	3995.03	800.014	3995.03	800.013	5	25	1.1.1.3794.32	82.8714	34840.4	8331.54	83.07	0.24	16238.5
289	21.51	21.53	57.23	57.23	57.23	tr|U1UZK1|U1UZK1_PSEFL; tr|L7H373|L7H373_PSEFL; tr|E2XXA5|E2XXA5_PSEFL; tr|A0A1T2ZQ54|A0A1T2ZQ54_PSEFL; tr|A0A0W0QVM8|A0A0W0QVM8_PSEFL; tr|A0A0W0I755|A0A0W0I755_PSEFL; tr|A0A0A1Z2Y2|A0A0A1Z2Y2_PSEFL	Peptidoglycan-associated protein OS=Pseudomonas fluorescens EGD-AQ6 OX=1390371 GN=pal PE=3 SV=1; Peptidoglycan-associated protein OS=Pseudomonas fluorescens BRIP34879 OX=1205750 GN=pal PE=3 SV=1; Peptidoglycan-associated protein OS=Pseudomonas fluorescens WH6 OX=746360 GN=pal PE=3 SV=1; Peptidoglycan-associated protein OS=Pseudomonas fluorescens OX=294 GN=pal PE=3 SV=1; Peptidoglycan-associated protein OS=Pseudomonas fluorescens ABAC62 OX=1230466 GN=pal PE=3 SV=1; Peptidoglycan-associated protein OS=Pseudomonas fluorescens OX=294 GN=pal PE=3 SV=1; Peptidoglycan-associated protein OS=Pseudomonas fluorescens LMG 5329 OX=1324332 GN=pal PE=3 SV=1			0	99	YLVLQGVAPGQLELVSYGKERPVATGHDEQSWAQNR			missed K-E@19	0.00548027	3995.03	800.014	3995.03	800.013	5	42	1.1.1.3796.23	82.9639	34840.4	24702.4	83.07	0.24	56892.2
289	21.51	21.53	57.23	57.23	57.23	tr|U1UZK1|U1UZK1_PSEFL; tr|L7H373|L7H373_PSEFL; tr|E2XXA5|E2XXA5_PSEFL; tr|A0A1T2ZQ54|A0A1T2ZQ54_PSEFL; tr|A0A0W0QVM8|A0A0W0QVM8_PSEFL; tr|A0A0W0I755|A0A0W0I755_PSEFL; tr|A0A0A1Z2Y2|A0A0A1Z2Y2_PSEFL	Peptidoglycan-associated protein OS=Pseudomonas fluorescens EGD-AQ6 OX=1390371 GN=pal PE=3 SV=1; Peptidoglycan-associated protein OS=Pseudomonas fluorescens BRIP34879 OX=1205750 GN=pal PE=3 SV=1; Peptidoglycan-associated protein OS=Pseudomonas fluorescens WH6 OX=746360 GN=pal PE=3 SV=1; Peptidoglycan-associated protein OS=Pseudomonas fluorescens OX=294 GN=pal PE=3 SV=1; Peptidoglycan-associated protein OS=Pseudomonas fluorescens ABAC62 OX=1230466 GN=pal PE=3 SV=1; Peptidoglycan-associated protein OS=Pseudomonas fluorescens OX=294 GN=pal PE=3 SV=1; Peptidoglycan-associated protein OS=Pseudomonas fluorescens LMG 5329 OX=1324332 GN=pal PE=3 SV=1			0	99	YLVLQGVAPGQLELVSYGKERPVATGHDEQSWAQNR			missed K-E@19	0.00548027	3995.03	800.014	3995.03	800.013	5	35	1.1.1.3796.24	82.9653	34840.4	24986.4	83.07	0.24	73758.1
289	21.51	21.53	57.23	57.23	57.23	tr|U1UZK1|U1UZK1_PSEFL; tr|L7H373|L7H373_PSEFL; tr|E2XXA5|E2XXA5_PSEFL; tr|A0A1T2ZQ54|A0A1T2ZQ54_PSEFL; tr|A0A0W0QVM8|A0A0W0QVM8_PSEFL; tr|A0A0W0I755|A0A0W0I755_PSEFL; tr|A0A0A1Z2Y2|A0A0A1Z2Y2_PSEFL	Peptidoglycan-associated protein OS=Pseudomonas fluorescens EGD-AQ6 OX=1390371 GN=pal PE=3 SV=1; Peptidoglycan-associated protein OS=Pseudomonas fluorescens BRIP34879 OX=1205750 GN=pal PE=3 SV=1; Peptidoglycan-associated protein OS=Pseudomonas fluorescens WH6 OX=746360 GN=pal PE=3 SV=1; Peptidoglycan-associated protein OS=Pseudomonas fluorescens OX=294 GN=pal PE=3 SV=1; Peptidoglycan-associated protein OS=Pseudomonas fluorescens ABAC62 OX=1230466 GN=pal PE=3 SV=1; Peptidoglycan-associated protein OS=Pseudomonas fluorescens OX=294 GN=pal PE=3 SV=1; Peptidoglycan-associated protein OS=Pseudomonas fluorescens LMG 5329 OX=1324332 GN=pal PE=3 SV=1			0	99	YLVLQGVAPGQLELVSYGKERPVATGHDEQSWAQNR			missed K-E@19	0.00309866	3995.03	999.765	3995.03	999.765	4	30	1.1.1.3796.31	82.9746	7484.01	5704.62	83.03	0.24	17102
289	21.51	21.53	57.23	57.23	57.23	tr|U1UZK1|U1UZK1_PSEFL; tr|L7H373|L7H373_PSEFL; tr|E2XXA5|E2XXA5_PSEFL; tr|A0A1T2ZQ54|A0A1T2ZQ54_PSEFL; tr|A0A0W0QVM8|A0A0W0QVM8_PSEFL; tr|A0A0W0I755|A0A0W0I755_PSEFL; tr|A0A0A1Z2Y2|A0A0A1Z2Y2_PSEFL	Peptidoglycan-associated protein OS=Pseudomonas fluorescens EGD-AQ6 OX=1390371 GN=pal PE=3 SV=1; Peptidoglycan-associated protein OS=Pseudomonas fluorescens BRIP34879 OX=1205750 GN=pal PE=3 SV=1; Peptidoglycan-associated protein OS=Pseudomonas fluorescens WH6 OX=746360 GN=pal PE=3 SV=1; Peptidoglycan-associated protein OS=Pseudomonas fluorescens OX=294 GN=pal PE=3 SV=1; Peptidoglycan-associated protein OS=Pseudomonas fluorescens ABAC62 OX=1230466 GN=pal PE=3 SV=1; Peptidoglycan-associated protein OS=Pseudomonas fluorescens OX=294 GN=pal PE=3 SV=1; Peptidoglycan-associated protein OS=Pseudomonas fluorescens LMG 5329 OX=1324332 GN=pal PE=3 SV=1			0	99	YLVLQGVAPGQLELVSYGKERPVATGHDEQSWAQNR			missed K-E@19	0.00548027	3995.03	800.014	3995.03	800.013	5	35	1.1.1.3801.28	83.2134	34840.4	14933.2	83.07	0.24	44411.5
289	21.51	21.53	57.23	57.23	57.23	tr|U1UZK1|U1UZK1_PSEFL; tr|L7H373|L7H373_PSEFL; tr|E2XXA5|E2XXA5_PSEFL; tr|A0A1T2ZQ54|A0A1T2ZQ54_PSEFL; tr|A0A0W0QVM8|A0A0W0QVM8_PSEFL; tr|A0A0W0I755|A0A0W0I755_PSEFL; tr|A0A0A1Z2Y2|A0A0A1Z2Y2_PSEFL	Peptidoglycan-associated protein OS=Pseudomonas fluorescens EGD-AQ6 OX=1390371 GN=pal PE=3 SV=1; Peptidoglycan-associated protein OS=Pseudomonas fluorescens BRIP34879 OX=1205750 GN=pal PE=3 SV=1; Peptidoglycan-associated protein OS=Pseudomonas fluorescens WH6 OX=746360 GN=pal PE=3 SV=1; Peptidoglycan-associated protein OS=Pseudomonas fluorescens OX=294 GN=pal PE=3 SV=1; Peptidoglycan-associated protein OS=Pseudomonas fluorescens ABAC62 OX=1230466 GN=pal PE=3 SV=1; Peptidoglycan-associated protein OS=Pseudomonas fluorescens OX=294 GN=pal PE=3 SV=1; Peptidoglycan-associated protein OS=Pseudomonas fluorescens LMG 5329 OX=1324332 GN=pal PE=3 SV=1			0	99	YLVLQGVAPGQLELVSYGKERPVATGHDEQSWAQNR			missed K-E@19	0.00548027	3995.03	800.014	3995.03	800.013	5	25	1.1.1.3795.36	82.9221	34840.4	16251.1	83.07	0.24	39561.2
289	21.51	21.53	57.23	57.23	57.23	tr|U1UZK1|U1UZK1_PSEFL; tr|L7H373|L7H373_PSEFL; tr|E2XXA5|E2XXA5_PSEFL; tr|A0A1T2ZQ54|A0A1T2ZQ54_PSEFL; tr|A0A0W0QVM8|A0A0W0QVM8_PSEFL; tr|A0A0W0I755|A0A0W0I755_PSEFL; tr|A0A0A1Z2Y2|A0A0A1Z2Y2_PSEFL	Peptidoglycan-associated protein OS=Pseudomonas fluorescens EGD-AQ6 OX=1390371 GN=pal PE=3 SV=1; Peptidoglycan-associated protein OS=Pseudomonas fluorescens BRIP34879 OX=1205750 GN=pal PE=3 SV=1; Peptidoglycan-associated protein OS=Pseudomonas fluorescens WH6 OX=746360 GN=pal PE=3 SV=1; Peptidoglycan-associated protein OS=Pseudomonas fluorescens OX=294 GN=pal PE=3 SV=1; Peptidoglycan-associated protein OS=Pseudomonas fluorescens ABAC62 OX=1230466 GN=pal PE=3 SV=1; Peptidoglycan-associated protein OS=Pseudomonas fluorescens OX=294 GN=pal PE=3 SV=1; Peptidoglycan-associated protein OS=Pseudomonas fluorescens LMG 5329 OX=1324332 GN=pal PE=3 SV=1			0	99	YLVLQGVAPGQLELVSYGKERPVATGHDEQSWAQNR	Oxidation(W)@32		missed K-E@19	0.00708319	4011.03	803.213	4011.02	803.212	5	20	1.1.1.3760.13	81.1957	2029.39	1824.17	81.32	0.54	10425
289	21.51	21.53	57.23	57.23	57.23	tr|U1UZK1|U1UZK1_PSEFL; tr|L7H373|L7H373_PSEFL; tr|E2XXA5|E2XXA5_PSEFL; tr|A0A1T2ZQ54|A0A1T2ZQ54_PSEFL; tr|A0A0W0QVM8|A0A0W0QVM8_PSEFL; tr|A0A0W0I755|A0A0W0I755_PSEFL; tr|A0A0A1Z2Y2|A0A0A1Z2Y2_PSEFL	Peptidoglycan-associated protein OS=Pseudomonas fluorescens EGD-AQ6 OX=1390371 GN=pal PE=3 SV=1; Peptidoglycan-associated protein OS=Pseudomonas fluorescens BRIP34879 OX=1205750 GN=pal PE=3 SV=1; Peptidoglycan-associated protein OS=Pseudomonas fluorescens WH6 OX=746360 GN=pal PE=3 SV=1; Peptidoglycan-associated protein OS=Pseudomonas fluorescens OX=294 GN=pal PE=3 SV=1; Peptidoglycan-associated protein OS=Pseudomonas fluorescens ABAC62 OX=1230466 GN=pal PE=3 SV=1; Peptidoglycan-associated protein OS=Pseudomonas fluorescens OX=294 GN=pal PE=3 SV=1; Peptidoglycan-associated protein OS=Pseudomonas fluorescens LMG 5329 OX=1324332 GN=pal PE=3 SV=1			0	99	YLVLQGVAPGQLELVSYGKERPVATGHDEQSWAQNR	Leu->Arg@14	Leu->Arg@138	missed K-E@19	-0.00956182	4038.03	1010.52	4038.05	1010.52	4	23	1.1.1.3900.26	88.0443	4295.89	3208.86	88.1	0.24	12799.1
289	21.51	21.53	57.23	57.23	57.23	tr|U1UZK1|U1UZK1_PSEFL; tr|L7H373|L7H373_PSEFL; tr|E2XXA5|E2XXA5_PSEFL; tr|A0A1T2ZQ54|A0A1T2ZQ54_PSEFL; tr|A0A0W0QVM8|A0A0W0QVM8_PSEFL; tr|A0A0W0I755|A0A0W0I755_PSEFL; tr|A0A0A1Z2Y2|A0A0A1Z2Y2_PSEFL	Peptidoglycan-associated protein OS=Pseudomonas fluorescens EGD-AQ6 OX=1390371 GN=pal PE=3 SV=1; Peptidoglycan-associated protein OS=Pseudomonas fluorescens BRIP34879 OX=1205750 GN=pal PE=3 SV=1; Peptidoglycan-associated protein OS=Pseudomonas fluorescens WH6 OX=746360 GN=pal PE=3 SV=1; Peptidoglycan-associated protein OS=Pseudomonas fluorescens OX=294 GN=pal PE=3 SV=1; Peptidoglycan-associated protein OS=Pseudomonas fluorescens ABAC62 OX=1230466 GN=pal PE=3 SV=1; Peptidoglycan-associated protein OS=Pseudomonas fluorescens OX=294 GN=pal PE=3 SV=1; Peptidoglycan-associated protein OS=Pseudomonas fluorescens LMG 5329 OX=1324332 GN=pal PE=3 SV=1			0	94.72	YLVLQGVAPGQLELVSYGKERPVATGHDEQSWAQNR	Carbamyl(K)@19		missed K-E@19	0.00167156	4038.03	1010.52	4038.03	1010.52	4	22	1.1.1.3900.26	88.0443	4295.89	3208.86	88.1	0.24	12799.1
289	21.51	21.53	57.23	57.23	57.23	tr|U1UZK1|U1UZK1_PSEFL; tr|L7H373|L7H373_PSEFL; tr|E2XXA5|E2XXA5_PSEFL; tr|A0A1T2ZQ54|A0A1T2ZQ54_PSEFL; tr|A0A0W0QVM8|A0A0W0QVM8_PSEFL; tr|A0A0W0I755|A0A0W0I755_PSEFL; tr|A0A0A1Z2Y2|A0A0A1Z2Y2_PSEFL	Peptidoglycan-associated protein OS=Pseudomonas fluorescens EGD-AQ6 OX=1390371 GN=pal PE=3 SV=1; Peptidoglycan-associated protein OS=Pseudomonas fluorescens BRIP34879 OX=1205750 GN=pal PE=3 SV=1; Peptidoglycan-associated protein OS=Pseudomonas fluorescens WH6 OX=746360 GN=pal PE=3 SV=1; Peptidoglycan-associated protein OS=Pseudomonas fluorescens OX=294 GN=pal PE=3 SV=1; Peptidoglycan-associated protein OS=Pseudomonas fluorescens ABAC62 OX=1230466 GN=pal PE=3 SV=1; Peptidoglycan-associated protein OS=Pseudomonas fluorescens OX=294 GN=pal PE=3 SV=1; Peptidoglycan-associated protein OS=Pseudomonas fluorescens LMG 5329 OX=1324332 GN=pal PE=3 SV=1			0	74.99	YLVLQGVAPGQLELVSYGKERPVATGHDEQSWAQNR	Carbamyl(R)@21		missed K-E@19	0.00167158	4038.03	1010.52	4038.03	1010.52	4	24	1.1.1.3901.30	88.0932	4295.89	4194.29	88.1	0.24	15675.1
289	21.51	21.53	57.23	57.23	57.23	tr|U1UZK1|U1UZK1_PSEFL; tr|L7H373|L7H373_PSEFL; tr|E2XXA5|E2XXA5_PSEFL; tr|A0A1T2ZQ54|A0A1T2ZQ54_PSEFL; tr|A0A0W0QVM8|A0A0W0QVM8_PSEFL; tr|A0A0W0I755|A0A0W0I755_PSEFL; tr|A0A0A1Z2Y2|A0A0A1Z2Y2_PSEFL	Peptidoglycan-associated protein OS=Pseudomonas fluorescens EGD-AQ6 OX=1390371 GN=pal PE=3 SV=1; Peptidoglycan-associated protein OS=Pseudomonas fluorescens BRIP34879 OX=1205750 GN=pal PE=3 SV=1; Peptidoglycan-associated protein OS=Pseudomonas fluorescens WH6 OX=746360 GN=pal PE=3 SV=1; Peptidoglycan-associated protein OS=Pseudomonas fluorescens OX=294 GN=pal PE=3 SV=1; Peptidoglycan-associated protein OS=Pseudomonas fluorescens ABAC62 OX=1230466 GN=pal PE=3 SV=1; Peptidoglycan-associated protein OS=Pseudomonas fluorescens OX=294 GN=pal PE=3 SV=1; Peptidoglycan-associated protein OS=Pseudomonas fluorescens LMG 5329 OX=1324332 GN=pal PE=3 SV=1			0	74.99	YLVLQGVAPGQLELVSYGKERPVATGHDEQSWAQNR	Carbamyl(R)@21		missed K-E@19	0.00167158	4038.03	1010.52	4038.03	1010.52	4	19	1.1.1.3904.29	88.2402	4295.89	2529.97	88.1	0.24	6881.45
289	21.51	21.53	57.23	57.23	57.23	tr|U1UZK1|U1UZK1_PSEFL; tr|L7H373|L7H373_PSEFL; tr|E2XXA5|E2XXA5_PSEFL; tr|A0A1T2ZQ54|A0A1T2ZQ54_PSEFL; tr|A0A0W0QVM8|A0A0W0QVM8_PSEFL; tr|A0A0W0I755|A0A0W0I755_PSEFL; tr|A0A0A1Z2Y2|A0A0A1Z2Y2_PSEFL	Peptidoglycan-associated protein OS=Pseudomonas fluorescens EGD-AQ6 OX=1390371 GN=pal PE=3 SV=1; Peptidoglycan-associated protein OS=Pseudomonas fluorescens BRIP34879 OX=1205750 GN=pal PE=3 SV=1; Peptidoglycan-associated protein OS=Pseudomonas fluorescens WH6 OX=746360 GN=pal PE=3 SV=1; Peptidoglycan-associated protein OS=Pseudomonas fluorescens OX=294 GN=pal PE=3 SV=1; Peptidoglycan-associated protein OS=Pseudomonas fluorescens ABAC62 OX=1230466 GN=pal PE=3 SV=1; Peptidoglycan-associated protein OS=Pseudomonas fluorescens OX=294 GN=pal PE=3 SV=1; Peptidoglycan-associated protein OS=Pseudomonas fluorescens LMG 5329 OX=1324332 GN=pal PE=3 SV=1			0	65.35	YLVLQGVAPGQLELVSYGKERPVATGHDEQSWAQNR			missed K-E@19	0.0107262	3995.04	666.847	3995.03	666.845	6	11	1.1.1.3797.22	83.0063	1516.94	1436.84	83.03	0.24	8460.11
289	21.51	21.53	57.23	57.23	57.23	tr|U1UZK1|U1UZK1_PSEFL; tr|L7H373|L7H373_PSEFL; tr|E2XXA5|E2XXA5_PSEFL; tr|A0A1T2ZQ54|A0A1T2ZQ54_PSEFL; tr|A0A0W0QVM8|A0A0W0QVM8_PSEFL; tr|A0A0W0I755|A0A0W0I755_PSEFL; tr|A0A0A1Z2Y2|A0A0A1Z2Y2_PSEFL	Peptidoglycan-associated protein OS=Pseudomonas fluorescens EGD-AQ6 OX=1390371 GN=pal PE=3 SV=1; Peptidoglycan-associated protein OS=Pseudomonas fluorescens BRIP34879 OX=1205750 GN=pal PE=3 SV=1; Peptidoglycan-associated protein OS=Pseudomonas fluorescens WH6 OX=746360 GN=pal PE=3 SV=1; Peptidoglycan-associated protein OS=Pseudomonas fluorescens OX=294 GN=pal PE=3 SV=1; Peptidoglycan-associated protein OS=Pseudomonas fluorescens ABAC62 OX=1230466 GN=pal PE=3 SV=1; Peptidoglycan-associated protein OS=Pseudomonas fluorescens OX=294 GN=pal PE=3 SV=1; Peptidoglycan-associated protein OS=Pseudomonas fluorescens LMG 5329 OX=1324332 GN=pal PE=3 SV=1			0	57.59	YLVLQGVAPGQLELVSYGKERPVATGHDEQSWAQNR	Carbamyl(R)@21		missed K-E@19	0.00167158	4038.03	1010.52	4038.03	1010.52	4	22	1.1.1.3900.26	88.0443	4295.89	3208.86	88.1	0.24	12799.1
289	21.51	21.53	57.23	57.23	57.23	tr|U1UZK1|U1UZK1_PSEFL; tr|L7H373|L7H373_PSEFL; tr|E2XXA5|E2XXA5_PSEFL; tr|A0A1T2ZQ54|A0A1T2ZQ54_PSEFL; tr|A0A0W0QVM8|A0A0W0QVM8_PSEFL; tr|A0A0W0I755|A0A0W0I755_PSEFL; tr|A0A0A1Z2Y2|A0A0A1Z2Y2_PSEFL	Peptidoglycan-associated protein OS=Pseudomonas fluorescens EGD-AQ6 OX=1390371 GN=pal PE=3 SV=1; Peptidoglycan-associated protein OS=Pseudomonas fluorescens BRIP34879 OX=1205750 GN=pal PE=3 SV=1; Peptidoglycan-associated protein OS=Pseudomonas fluorescens WH6 OX=746360 GN=pal PE=3 SV=1; Peptidoglycan-associated protein OS=Pseudomonas fluorescens OX=294 GN=pal PE=3 SV=1; Peptidoglycan-associated protein OS=Pseudomonas fluorescens ABAC62 OX=1230466 GN=pal PE=3 SV=1; Peptidoglycan-associated protein OS=Pseudomonas fluorescens OX=294 GN=pal PE=3 SV=1; Peptidoglycan-associated protein OS=Pseudomonas fluorescens LMG 5329 OX=1324332 GN=pal PE=3 SV=1			0	50.85	YLVLQGVAPGQLELVSYGKERPVATGHDEQSWAQNR	Oxidation(P)@22	Oxidation(P)@146	missed K-E@19	0.0116607	4011.04	803.214	4011.02	803.212	5	13	1.1.1.3796.25	82.9666	785.19	622.41	82.93	0.25	6989.57
289	21.51	21.53	57.23	57.23	57.23	tr|U1UZK1|U1UZK1_PSEFL; tr|L7H373|L7H373_PSEFL; tr|E2XXA5|E2XXA5_PSEFL; tr|A0A1T2ZQ54|A0A1T2ZQ54_PSEFL; tr|A0A0W0QVM8|A0A0W0QVM8_PSEFL; tr|A0A0W0I755|A0A0W0I755_PSEFL; tr|A0A0A1Z2Y2|A0A0A1Z2Y2_PSEFL	Peptidoglycan-associated protein OS=Pseudomonas fluorescens EGD-AQ6 OX=1390371 GN=pal PE=3 SV=1; Peptidoglycan-associated protein OS=Pseudomonas fluorescens BRIP34879 OX=1205750 GN=pal PE=3 SV=1; Peptidoglycan-associated protein OS=Pseudomonas fluorescens WH6 OX=746360 GN=pal PE=3 SV=1; Peptidoglycan-associated protein OS=Pseudomonas fluorescens OX=294 GN=pal PE=3 SV=1; Peptidoglycan-associated protein OS=Pseudomonas fluorescens ABAC62 OX=1230466 GN=pal PE=3 SV=1; Peptidoglycan-associated protein OS=Pseudomonas fluorescens OX=294 GN=pal PE=3 SV=1; Peptidoglycan-associated protein OS=Pseudomonas fluorescens LMG 5329 OX=1324332 GN=pal PE=3 SV=1			0	43.76	YLVLQGVAPGQLELVSYGKERPVATGHDEQSWAQNR	Tyr->His@17; Carbamyl(K)@19; Delta:H(2)C(2)(H)@27	Tyr->His@141	missed K-E@19	-0.00956182	4038.03	1010.52	4038.05	1010.52	4	23	1.1.1.3900.26	88.0443	4295.89	3208.86	88.1	0.24	12799.1
289	21.51	21.53	57.23	57.23	57.23	tr|U1UZK1|U1UZK1_PSEFL; tr|L7H373|L7H373_PSEFL; tr|E2XXA5|E2XXA5_PSEFL; tr|A0A1T2ZQ54|A0A1T2ZQ54_PSEFL; tr|A0A0W0QVM8|A0A0W0QVM8_PSEFL; tr|A0A0W0I755|A0A0W0I755_PSEFL; tr|A0A0A1Z2Y2|A0A0A1Z2Y2_PSEFL	Peptidoglycan-associated protein OS=Pseudomonas fluorescens EGD-AQ6 OX=1390371 GN=pal PE=3 SV=1; Peptidoglycan-associated protein OS=Pseudomonas fluorescens BRIP34879 OX=1205750 GN=pal PE=3 SV=1; Peptidoglycan-associated protein OS=Pseudomonas fluorescens WH6 OX=746360 GN=pal PE=3 SV=1; Peptidoglycan-associated protein OS=Pseudomonas fluorescens OX=294 GN=pal PE=3 SV=1; Peptidoglycan-associated protein OS=Pseudomonas fluorescens ABAC62 OX=1230466 GN=pal PE=3 SV=1; Peptidoglycan-associated protein OS=Pseudomonas fluorescens OX=294 GN=pal PE=3 SV=1; Peptidoglycan-associated protein OS=Pseudomonas fluorescens LMG 5329 OX=1324332 GN=pal PE=3 SV=1			0	43.76	YLVLQGVAPGQLELVSYGKERPVATGHDEQSWAQNR	Tyr->His@17; Delta:H(2)C(2)(K)@19; Carbamyl(R)@21	Tyr->His@141	missed K-E@19	-0.00956182	4038.03	1010.52	4038.05	1010.52	4	24	1.1.1.3900.26	88.0443	4295.89	3208.86	88.1	0.24	12799.1
289	21.51	21.53	57.23	57.23	57.23	tr|U1UZK1|U1UZK1_PSEFL; tr|L7H373|L7H373_PSEFL; tr|E2XXA5|E2XXA5_PSEFL; tr|A0A1T2ZQ54|A0A1T2ZQ54_PSEFL; tr|A0A0W0QVM8|A0A0W0QVM8_PSEFL; tr|A0A0W0I755|A0A0W0I755_PSEFL; tr|A0A0A1Z2Y2|A0A0A1Z2Y2_PSEFL	Peptidoglycan-associated protein OS=Pseudomonas fluorescens EGD-AQ6 OX=1390371 GN=pal PE=3 SV=1; Peptidoglycan-associated protein OS=Pseudomonas fluorescens BRIP34879 OX=1205750 GN=pal PE=3 SV=1; Peptidoglycan-associated protein OS=Pseudomonas fluorescens WH6 OX=746360 GN=pal PE=3 SV=1; Peptidoglycan-associated protein OS=Pseudomonas fluorescens OX=294 GN=pal PE=3 SV=1; Peptidoglycan-associated protein OS=Pseudomonas fluorescens ABAC62 OX=1230466 GN=pal PE=3 SV=1; Peptidoglycan-associated protein OS=Pseudomonas fluorescens OX=294 GN=pal PE=3 SV=1; Peptidoglycan-associated protein OS=Pseudomonas fluorescens LMG 5329 OX=1324332 GN=pal PE=3 SV=1			0	41.71	YLVLQGVAPGQLELVSYGKERPVATGHDEQSWAQNR	Deamidated(R)@21; Ala->Leu@24	Deamidated(R)@145; Ala->Leu@148	missed K-E@19	-0.0234805	4038.03	1010.52	4038.06	1010.52	4	23	1.1.1.3900.26	88.0443	4295.89	3208.86	88.1	0.24	12799.1
289	21.51	21.53	57.23	57.23	57.23	tr|U1UZK1|U1UZK1_PSEFL; tr|L7H373|L7H373_PSEFL; tr|E2XXA5|E2XXA5_PSEFL; tr|A0A1T2ZQ54|A0A1T2ZQ54_PSEFL; tr|A0A0W0QVM8|A0A0W0QVM8_PSEFL; tr|A0A0W0I755|A0A0W0I755_PSEFL; tr|A0A0A1Z2Y2|A0A0A1Z2Y2_PSEFL	Peptidoglycan-associated protein OS=Pseudomonas fluorescens EGD-AQ6 OX=1390371 GN=pal PE=3 SV=1; Peptidoglycan-associated protein OS=Pseudomonas fluorescens BRIP34879 OX=1205750 GN=pal PE=3 SV=1; Peptidoglycan-associated protein OS=Pseudomonas fluorescens WH6 OX=746360 GN=pal PE=3 SV=1; Peptidoglycan-associated protein OS=Pseudomonas fluorescens OX=294 GN=pal PE=3 SV=1; Peptidoglycan-associated protein OS=Pseudomonas fluorescens ABAC62 OX=1230466 GN=pal PE=3 SV=1; Peptidoglycan-associated protein OS=Pseudomonas fluorescens OX=294 GN=pal PE=3 SV=1; Peptidoglycan-associated protein OS=Pseudomonas fluorescens LMG 5329 OX=1324332 GN=pal PE=3 SV=1			0	37.57	YLVLQGVAPGQLELVSYGKERPVATGHDEQSWAQNR	Gly->Val@18; Deamidated(R)@21	Gly->Val@142; Deamidated(R)@145	missed K-E@19	-0.0234805	4038.03	1010.52	4038.06	1010.52	4	23	1.1.1.3900.26	88.0443	4295.89	3208.86	88.1	0.24	12799.1
289	21.51	21.53	57.23	57.23	57.23	tr|U1UZK1|U1UZK1_PSEFL; tr|L7H373|L7H373_PSEFL; tr|E2XXA5|E2XXA5_PSEFL; tr|A0A1T2ZQ54|A0A1T2ZQ54_PSEFL; tr|A0A0W0QVM8|A0A0W0QVM8_PSEFL; tr|A0A0W0I755|A0A0W0I755_PSEFL; tr|A0A0A1Z2Y2|A0A0A1Z2Y2_PSEFL	Peptidoglycan-associated protein OS=Pseudomonas fluorescens EGD-AQ6 OX=1390371 GN=pal PE=3 SV=1; Peptidoglycan-associated protein OS=Pseudomonas fluorescens BRIP34879 OX=1205750 GN=pal PE=3 SV=1; Peptidoglycan-associated protein OS=Pseudomonas fluorescens WH6 OX=746360 GN=pal PE=3 SV=1; Peptidoglycan-associated protein OS=Pseudomonas fluorescens OX=294 GN=pal PE=3 SV=1; Peptidoglycan-associated protein OS=Pseudomonas fluorescens ABAC62 OX=1230466 GN=pal PE=3 SV=1; Peptidoglycan-associated protein OS=Pseudomonas fluorescens OX=294 GN=pal PE=3 SV=1; Peptidoglycan-associated protein OS=Pseudomonas fluorescens LMG 5329 OX=1324332 GN=pal PE=3 SV=1			0	35.49	YLVLQGVAPGQLELVSYGKERPVATGHDEQSWAQNR	Trimethyl(K)@19; Deamidated(R)@21	Trimethyl(K)@143; Deamidated(R)@145	missed K-E@19	-0.0234805	4038.03	1010.52	4038.06	1010.52	4	23	1.1.1.3900.26	88.0443	4295.89	3208.86	88.1	0.24	12799.1
289	21.51	21.53	57.23	57.23	57.23	tr|U1UZK1|U1UZK1_PSEFL; tr|L7H373|L7H373_PSEFL; tr|E2XXA5|E2XXA5_PSEFL; tr|A0A1T2ZQ54|A0A1T2ZQ54_PSEFL; tr|A0A0W0QVM8|A0A0W0QVM8_PSEFL; tr|A0A0W0I755|A0A0W0I755_PSEFL; tr|A0A0A1Z2Y2|A0A0A1Z2Y2_PSEFL	Peptidoglycan-associated protein OS=Pseudomonas fluorescens EGD-AQ6 OX=1390371 GN=pal PE=3 SV=1; Peptidoglycan-associated protein OS=Pseudomonas fluorescens BRIP34879 OX=1205750 GN=pal PE=3 SV=1; Peptidoglycan-associated protein OS=Pseudomonas fluorescens WH6 OX=746360 GN=pal PE=3 SV=1; Peptidoglycan-associated protein OS=Pseudomonas fluorescens OX=294 GN=pal PE=3 SV=1; Peptidoglycan-associated protein OS=Pseudomonas fluorescens ABAC62 OX=1230466 GN=pal PE=3 SV=1; Peptidoglycan-associated protein OS=Pseudomonas fluorescens OX=294 GN=pal PE=3 SV=1; Peptidoglycan-associated protein OS=Pseudomonas fluorescens LMG 5329 OX=1324332 GN=pal PE=3 SV=1			0	34.08	YLVLQGVAPGQLELVSYGKERPVATGHDEQSWAQNR	Ala->Asn@24	Ala->Asn@148	missed K-E@19	0.00167158	4038.03	1010.52	4038.03	1010.52	4	22	1.1.1.3900.26	88.0443	4295.89	3208.86	88.1	0.24	12799.1
289	21.51	21.53	57.23	57.23	57.23	tr|U1UZK1|U1UZK1_PSEFL; tr|L7H373|L7H373_PSEFL; tr|E2XXA5|E2XXA5_PSEFL; tr|A0A1T2ZQ54|A0A1T2ZQ54_PSEFL; tr|A0A0W0QVM8|A0A0W0QVM8_PSEFL; tr|A0A0W0I755|A0A0W0I755_PSEFL; tr|A0A0A1Z2Y2|A0A0A1Z2Y2_PSEFL	Peptidoglycan-associated protein OS=Pseudomonas fluorescens EGD-AQ6 OX=1390371 GN=pal PE=3 SV=1; Peptidoglycan-associated protein OS=Pseudomonas fluorescens BRIP34879 OX=1205750 GN=pal PE=3 SV=1; Peptidoglycan-associated protein OS=Pseudomonas fluorescens WH6 OX=746360 GN=pal PE=3 SV=1; Peptidoglycan-associated protein OS=Pseudomonas fluorescens OX=294 GN=pal PE=3 SV=1; Peptidoglycan-associated protein OS=Pseudomonas fluorescens ABAC62 OX=1230466 GN=pal PE=3 SV=1; Peptidoglycan-associated protein OS=Pseudomonas fluorescens OX=294 GN=pal PE=3 SV=1; Peptidoglycan-associated protein OS=Pseudomonas fluorescens LMG 5329 OX=1324332 GN=pal PE=3 SV=1			0	32.69	YLVLQGVAPGQLELVSYGKERPVATGHDEQSWAQNR	Leu->Arg@12	Leu->Arg@136	missed K-E@19	-0.00956182	4038.03	1010.52	4038.05	1010.52	4	22	1.1.1.3900.26	88.0443	4295.89	3208.86	88.1	0.24	12799.1
289	21.51	21.53	57.23	57.23	57.23	tr|U1UZK1|U1UZK1_PSEFL; tr|L7H373|L7H373_PSEFL; tr|E2XXA5|E2XXA5_PSEFL; tr|A0A1T2ZQ54|A0A1T2ZQ54_PSEFL; tr|A0A0W0QVM8|A0A0W0QVM8_PSEFL; tr|A0A0W0I755|A0A0W0I755_PSEFL; tr|A0A0A1Z2Y2|A0A0A1Z2Y2_PSEFL	Peptidoglycan-associated protein OS=Pseudomonas fluorescens EGD-AQ6 OX=1390371 GN=pal PE=3 SV=1; Peptidoglycan-associated protein OS=Pseudomonas fluorescens BRIP34879 OX=1205750 GN=pal PE=3 SV=1; Peptidoglycan-associated protein OS=Pseudomonas fluorescens WH6 OX=746360 GN=pal PE=3 SV=1; Peptidoglycan-associated protein OS=Pseudomonas fluorescens OX=294 GN=pal PE=3 SV=1; Peptidoglycan-associated protein OS=Pseudomonas fluorescens ABAC62 OX=1230466 GN=pal PE=3 SV=1; Peptidoglycan-associated protein OS=Pseudomonas fluorescens OX=294 GN=pal PE=3 SV=1; Peptidoglycan-associated protein OS=Pseudomonas fluorescens LMG 5329 OX=1324332 GN=pal PE=3 SV=1			0	29.62	YLVLQGVAPGQLELVSYGKERPVATGHDEQSWAQNR	Ala->Ser@24	Ala->Ser@148	missed K-E@19	0.0116607	4011.04	803.214	4011.02	803.212	5	13	1.1.1.3796.25	82.9666	785.19	622.41	82.93	0.25	6989.57
289	21.51	21.53	57.23	57.23	57.23	tr|U1UZK1|U1UZK1_PSEFL; tr|L7H373|L7H373_PSEFL; tr|E2XXA5|E2XXA5_PSEFL; tr|A0A1T2ZQ54|A0A1T2ZQ54_PSEFL; tr|A0A0W0QVM8|A0A0W0QVM8_PSEFL; tr|A0A0W0I755|A0A0W0I755_PSEFL; tr|A0A0A1Z2Y2|A0A0A1Z2Y2_PSEFL	Peptidoglycan-associated protein OS=Pseudomonas fluorescens EGD-AQ6 OX=1390371 GN=pal PE=3 SV=1; Peptidoglycan-associated protein OS=Pseudomonas fluorescens BRIP34879 OX=1205750 GN=pal PE=3 SV=1; Peptidoglycan-associated protein OS=Pseudomonas fluorescens WH6 OX=746360 GN=pal PE=3 SV=1; Peptidoglycan-associated protein OS=Pseudomonas fluorescens OX=294 GN=pal PE=3 SV=1; Peptidoglycan-associated protein OS=Pseudomonas fluorescens ABAC62 OX=1230466 GN=pal PE=3 SV=1; Peptidoglycan-associated protein OS=Pseudomonas fluorescens OX=294 GN=pal PE=3 SV=1; Peptidoglycan-associated protein OS=Pseudomonas fluorescens LMG 5329 OX=1324332 GN=pal PE=3 SV=1			0	29.05	YLVLQGVAPGQLELVSYGKERPVATGHDEQSWAQNR	Tyr->His@17; Carbamyl(R)@21; Delta:H(2)C(2)(H)@27	Tyr->His@141	missed K-E@19	-0.00956182	4038.03	1010.52	4038.05	1010.52	4	23	1.1.1.3900.26	88.0443	4295.89	3208.86	88.1	0.24	12799.1
289	21.51	21.53	57.23	57.23	57.23	tr|U1UZK1|U1UZK1_PSEFL; tr|L7H373|L7H373_PSEFL; tr|E2XXA5|E2XXA5_PSEFL; tr|A0A1T2ZQ54|A0A1T2ZQ54_PSEFL; tr|A0A0W0QVM8|A0A0W0QVM8_PSEFL; tr|A0A0W0I755|A0A0W0I755_PSEFL; tr|A0A0A1Z2Y2|A0A0A1Z2Y2_PSEFL	Peptidoglycan-associated protein OS=Pseudomonas fluorescens EGD-AQ6 OX=1390371 GN=pal PE=3 SV=1; Peptidoglycan-associated protein OS=Pseudomonas fluorescens BRIP34879 OX=1205750 GN=pal PE=3 SV=1; Peptidoglycan-associated protein OS=Pseudomonas fluorescens WH6 OX=746360 GN=pal PE=3 SV=1; Peptidoglycan-associated protein OS=Pseudomonas fluorescens OX=294 GN=pal PE=3 SV=1; Peptidoglycan-associated protein OS=Pseudomonas fluorescens ABAC62 OX=1230466 GN=pal PE=3 SV=1; Peptidoglycan-associated protein OS=Pseudomonas fluorescens OX=294 GN=pal PE=3 SV=1; Peptidoglycan-associated protein OS=Pseudomonas fluorescens LMG 5329 OX=1324332 GN=pal PE=3 SV=1			0	25.4	YLVLQGVAPGQLELVSYGKERPVATGHDEQSWAQNR	Deamidated(Q)@34; Asn->Leu@35	Asn->Leu@159	missed K-E@19	-0.0196718	3995.03	800.014	3995.05	800.018	5	26	1.1.1.3794.32	82.8714	34840.4	8331.54	83.07	0.24	16238.5
289	21.51	21.53	57.23	57.23	57.23	tr|U1UZK1|U1UZK1_PSEFL; tr|L7H373|L7H373_PSEFL; tr|E2XXA5|E2XXA5_PSEFL; tr|A0A1T2ZQ54|A0A1T2ZQ54_PSEFL; tr|A0A0W0QVM8|A0A0W0QVM8_PSEFL; tr|A0A0W0I755|A0A0W0I755_PSEFL; tr|A0A0A1Z2Y2|A0A0A1Z2Y2_PSEFL	Peptidoglycan-associated protein OS=Pseudomonas fluorescens EGD-AQ6 OX=1390371 GN=pal PE=3 SV=1; Peptidoglycan-associated protein OS=Pseudomonas fluorescens BRIP34879 OX=1205750 GN=pal PE=3 SV=1; Peptidoglycan-associated protein OS=Pseudomonas fluorescens WH6 OX=746360 GN=pal PE=3 SV=1; Peptidoglycan-associated protein OS=Pseudomonas fluorescens OX=294 GN=pal PE=3 SV=1; Peptidoglycan-associated protein OS=Pseudomonas fluorescens ABAC62 OX=1230466 GN=pal PE=3 SV=1; Peptidoglycan-associated protein OS=Pseudomonas fluorescens OX=294 GN=pal PE=3 SV=1; Peptidoglycan-associated protein OS=Pseudomonas fluorescens LMG 5329 OX=1324332 GN=pal PE=3 SV=1			0	23.97	YLVLQGVAPGQLELVSYGKERPVATGHDEQSWAQNRR	Carbamyl(K)@19; Arg-loss@C-term		missed K-E@19; missed R-R@36	0.00167158	4038.03	1010.52	4038.03	1010.52	4	19	1.1.1.3904.29	88.2402	4295.89	2529.97	88.1	0.24	6881.45
289	21.51	21.53	57.23	57.23	57.23	tr|U1UZK1|U1UZK1_PSEFL; tr|L7H373|L7H373_PSEFL; tr|E2XXA5|E2XXA5_PSEFL; tr|A0A1T2ZQ54|A0A1T2ZQ54_PSEFL; tr|A0A0W0QVM8|A0A0W0QVM8_PSEFL; tr|A0A0W0I755|A0A0W0I755_PSEFL; tr|A0A0A1Z2Y2|A0A0A1Z2Y2_PSEFL	Peptidoglycan-associated protein OS=Pseudomonas fluorescens EGD-AQ6 OX=1390371 GN=pal PE=3 SV=1; Peptidoglycan-associated protein OS=Pseudomonas fluorescens BRIP34879 OX=1205750 GN=pal PE=3 SV=1; Peptidoglycan-associated protein OS=Pseudomonas fluorescens WH6 OX=746360 GN=pal PE=3 SV=1; Peptidoglycan-associated protein OS=Pseudomonas fluorescens OX=294 GN=pal PE=3 SV=1; Peptidoglycan-associated protein OS=Pseudomonas fluorescens ABAC62 OX=1230466 GN=pal PE=3 SV=1; Peptidoglycan-associated protein OS=Pseudomonas fluorescens OX=294 GN=pal PE=3 SV=1; Peptidoglycan-associated protein OS=Pseudomonas fluorescens LMG 5329 OX=1324332 GN=pal PE=3 SV=1			0	23.78	YLVLQGVAPGQLELVSYGKERPVATGHDEQSWAQNRR	Carbamyl(K)@19; Arg-loss@C-term		missed K-E@19; missed R-R@36	0.00167158	4038.03	1010.52	4038.03	1010.52	4	24	1.1.1.3901.30	88.0932	4295.89	4194.29	88.1	0.24	15675.1
290	21.36	21.45	98.36	98.36	98.36	tr|A0A0A1YUN9|A0A0A1YUN9_PSEFL	Uncharacterized protein OS=Pseudomonas fluorescens LMG 5329 OX=1324332 GN=K814_0127810 PE=3 SV=1			2	99	AEGVVQEKKGEVQK			missed K-K@8; missed K-G@9	0.0026714	1527.83	510.283	1527.83	510.283	3	15	1.1.1.2635.12	26.9345	3587.49	3414.54	26.95	0.14	25620
290	21.36	21.45	98.36	98.36	98.36	tr|A0A0A1YUN9|A0A0A1YUN9_PSEFL	Uncharacterized protein OS=Pseudomonas fluorescens LMG 5329 OX=1324332 GN=K814_0127810 PE=3 SV=1			2	99	AVGDTKDAVKKATK			missed K-D@6; missed K-K@10; missed K-A@11	-0.000370298	1430.81	477.944	1430.81	477.944	3	12	1.1.1.2629.15	26.6379	6740.46	5069.04	26.71	0.15	16697.1
290	21.36	21.45	98.36	98.36	98.36	tr|A0A0A1YUN9|A0A0A1YUN9_PSEFL	Uncharacterized protein OS=Pseudomonas fluorescens LMG 5329 OX=1324332 GN=K814_0127810 PE=3 SV=1			2	99	KGEVQKAVGDTK			missed K-G@1; missed K-A@6	0.000202318	1258.69	420.57	1258.69	420.57	3	12	1.1.1.2611.6	25.7418	3054.36	2955.65	25.73	0.49	9871.24
290	21.36	21.45	98.36	98.36	98.36	tr|A0A0A1YUN9|A0A0A1YUN9_PSEFL	Uncharacterized protein OS=Pseudomonas fluorescens LMG 5329 OX=1324332 GN=K814_0127810 PE=3 SV=1			2	99	KGEVQKAVGDTKDAVK			missed K-G@1; missed K-A@6; missed K-D@12	0.000112338	1671.92	418.986	1671.92	418.986	4	26	1.1.1.2755.2	32.6846	31347.5	24901	32.73	0.19	31978
290	21.36	21.45	98.36	98.36	98.36	tr|A0A0A1YUN9|A0A0A1YUN9_PSEFL	Uncharacterized protein OS=Pseudomonas fluorescens LMG 5329 OX=1324332 GN=K814_0127810 PE=3 SV=1			2	99	KGEVQKAVGDTKDAVKK			missed K-G@1; missed K-A@6; missed K-D@12; missed K-K@16	-0.0021742	1800.01	451.009	1800.01	451.01	4	19	1.1.1.2707.11	30.3885	12407.5	8931.46	30.47	0.19	17968.4
290	21.36	21.45	98.36	98.36	98.36	tr|A0A0A1YUN9|A0A0A1YUN9_PSEFL	Uncharacterized protein OS=Pseudomonas fluorescens LMG 5329 OX=1324332 GN=K814_0127810 PE=3 SV=1			2	99	LRAEGVVQEK			missed R-A@2	-0.00574606	1127.62	564.819	1127.63	564.822	2	14	1.1.1.2744.22	32.1913	5119.26	3540.08	32.25	0.14	9845.46
290	21.36	21.45	98.36	98.36	98.36	tr|A0A0A1YUN9|A0A0A1YUN9_PSEFL	Uncharacterized protein OS=Pseudomonas fluorescens LMG 5329 OX=1324332 GN=K814_0127810 PE=3 SV=1			2	99	QGVGKVTGNDKLR			missed K-V@5; missed K-L@11	0.00191867	1370.76	457.929	1370.76	457.928	3	16	1.1.1.2699.5	30.002	12704.7	12225	29.99	0.1	37659.1
290	21.36	21.45	98.36	98.36	98.36	tr|A0A0A1YUN9|A0A0A1YUN9_PSEFL	Uncharacterized protein OS=Pseudomonas fluorescens LMG 5329 OX=1324332 GN=K814_0127810 PE=3 SV=1			2	99	QGVGKVTGNDKLRAEGVVQEK	Gln->pyro-Glu@N-term		missed K-V@5; missed K-L@11; missed R-A@13	-0.00386558	2194.17	549.549	2194.17	549.55	4	29	1.1.1.3090.11	48.8117	18191.2	16434.4	48.84	0.14	36137.2
290	21.36	21.45	98.36	98.36	98.36	tr|A0A0A1YUN9|A0A0A1YUN9_PSEFL	Uncharacterized protein OS=Pseudomonas fluorescens LMG 5329 OX=1324332 GN=K814_0127810 PE=3 SV=1			2	99	VTGNDKLRAEGVVQEK			missed K-L@6; missed R-A@8	0.00276567	1741.93	581.652	1741.93	581.651	3	20	1.1.1.2863.12	37.9036	55509.6	15329.2	37.73	0.15	21244
290	21.36	21.45	98.36	98.36	98.36	tr|A0A0A1YUN9|A0A0A1YUN9_PSEFL	Uncharacterized protein OS=Pseudomonas fluorescens LMG 5329 OX=1324332 GN=K814_0127810 PE=3 SV=1			1.49485	99	SSTSDKVKGVANEAVGNIK	Ile->Val@18	Ile->Val@19	cleaved M-S@N-term; missed K-V@6; missed K-G@8	0.00770636	1888.99	630.672	1888.99	630.669	3	26	1.1.1.3187.41	53.4679	62858.9	20677.9	53.28	0.2	35479
290	21.36	21.45	98.36	98.36	98.36	tr|A0A0A1YUN9|A0A0A1YUN9_PSEFL	Uncharacterized protein OS=Pseudomonas fluorescens LMG 5329 OX=1324332 GN=K814_0127810 PE=3 SV=1			0.924453	95.45	AEGVVQEK				-0.000254493	858.444	430.229	858.445	430.23	2	10	1.1.1.2622.8	26.2831	2053.23	1715.78	26.52	1.22	6708.31
290	21.36	21.45	98.36	98.36	98.36	tr|A0A0A1YUN9|A0A0A1YUN9_PSEFL	Uncharacterized protein OS=Pseudomonas fluorescens LMG 5329 OX=1324332 GN=K814_0127810 PE=3 SV=1			0.460924	85.58	GEVQKAVGDTKDAVK			missed K-A@5; missed K-D@11	-0.00255612	1543.82	515.613	1543.82	515.614	3	15	1.1.1.2807.21	35.2113	1101.06	1021.51	35.23	0.14	13840.8
290	21.36	21.45	98.36	98.36	98.36	tr|A0A0A1YUN9|A0A0A1YUN9_PSEFL	Uncharacterized protein OS=Pseudomonas fluorescens LMG 5329 OX=1324332 GN=K814_0127810 PE=3 SV=1			0.192465	99	SSTSDKVKGVANEAVGNIKQGVGK	Ile->Val@18	Ile->Val@19	cleaved M-S@N-term; missed K-V@6; missed K-G@8; missed K-Q@19	0.00193116	2358.25	787.091	2358.25	787.091	3	23	1.1.1.3303.31	59.0654	2442.18	2388.13	59.12	0.24	7929.97
290	21.36	21.45	98.36	98.36	98.36	tr|A0A0A1YUN9|A0A0A1YUN9_PSEFL	Uncharacterized protein OS=Pseudomonas fluorescens LMG 5329 OX=1324332 GN=K814_0127810 PE=3 SV=1			0.174574	99	GVANEAVGNIK	Ile->Val@10	Ile->Val@19		-0.00107308	1056.56	529.285	1056.56	529.285	2	17	1.1.1.2914.26	40.362	111018	10991.3	40.04	0.24	24898.1
290	21.36	21.45	98.36	98.36	98.36	tr|A0A0A1YUN9|A0A0A1YUN9_PSEFL	Uncharacterized protein OS=Pseudomonas fluorescens LMG 5329 OX=1324332 GN=K814_0127810 PE=3 SV=1			0.0736576	99	GVANEAVGNIKQGVGK	Ile->Val@10; Carbamyl(K)@11	Ile->Val@19	missed K-Q@11	-0.00367094	1568.82	785.419	1568.83	785.421	2	22	1.1.1.3227.40	55.401	2921.03	2914.75	55.36	0.19	10291.5
290	21.36	21.45	98.36	98.36	98.36	tr|A0A0A1YUN9|A0A0A1YUN9_PSEFL	Uncharacterized protein OS=Pseudomonas fluorescens LMG 5329 OX=1324332 GN=K814_0127810 PE=3 SV=1			0.0209071	19.04	QGVGKVTGNDK	Gln->pyro-Glu@N-term		missed K-V@5	0.00116236	1084.55	543.284	1084.55	543.283	2	10	1.1.1.2705.16	30.3108	1064.65	1052.29	30.32	0.53	11638.9
290	21.36	21.45	98.36	98.36	98.36	tr|A0A0A1YUN9|A0A0A1YUN9_PSEFL	Uncharacterized protein OS=Pseudomonas fluorescens LMG 5329 OX=1324332 GN=K814_0127810 PE=3 SV=1			0.0136762	93.84	VKGVANEAVGNIK	Ile->Val@12	Ile->Val@19	missed K-G@2	-0.00170019	1283.72	642.866	1283.72	642.867	2	11	1.1.1.2859.40	37.7245	1964.15	1957.18	37.73	0.24	8990.68
290	21.36	21.45	98.36	98.36	98.36	tr|A0A0A1YUN9|A0A0A1YUN9_PSEFL	Uncharacterized protein OS=Pseudomonas fluorescens LMG 5329 OX=1324332 GN=K814_0127810 PE=3 SV=1			0	93.66	AEGVVQEK				-0.000254493	858.444	430.229	858.445	430.23	2	8	1.1.1.2629.8	26.6266	2053.23	1928.08	26.52	1.22	6430.23
290	21.36	21.45	98.36	98.36	98.36	tr|A0A0A1YUN9|A0A0A1YUN9_PSEFL	Uncharacterized protein OS=Pseudomonas fluorescens LMG 5329 OX=1324332 GN=K814_0127810 PE=3 SV=1			0	86.39	AEGVVQEK				-0.000254493	858.444	430.229	858.445	430.23	2	8	1.1.1.2632.8	26.777	2053.23	1739.89	26.52	1.22	7514.16
290	21.36	21.45	98.36	98.36	98.36	tr|A0A0A1YUN9|A0A0A1YUN9_PSEFL	Uncharacterized protein OS=Pseudomonas fluorescens LMG 5329 OX=1324332 GN=K814_0127810 PE=3 SV=1			0	85.16	AEGVVQEK				-0.000254493	858.444	430.229	858.445	430.23	2	8	1.1.1.2628.10	26.5811	2053.23	1937.38	26.52	1.22	8709.5
290	21.36	21.45	98.36	98.36	98.36	tr|A0A0A1YUN9|A0A0A1YUN9_PSEFL	Uncharacterized protein OS=Pseudomonas fluorescens LMG 5329 OX=1324332 GN=K814_0127810 PE=3 SV=1			0	75.73	AEGVVQEK				0.000538951	858.445	430.23	858.445	430.23	2	9	1.1.1.2641.8	27.216	1858.83	1340.54	26.86	0.63	8924.05
290	21.36	21.45	98.36	98.36	98.36	tr|A0A0A1YUN9|A0A0A1YUN9_PSEFL	Uncharacterized protein OS=Pseudomonas fluorescens LMG 5329 OX=1324332 GN=K814_0127810 PE=3 SV=1			0	61.88	AEGVVQEK				0.0013324	858.446	430.23	858.445	430.23	2	10	1.1.1.2645.9	27.416	1435.48	1292.7	27.34	0.58	9676.34
290	21.36	21.45	98.36	98.36	98.36	tr|A0A0A1YUN9|A0A0A1YUN9_PSEFL	Uncharacterized protein OS=Pseudomonas fluorescens LMG 5329 OX=1324332 GN=K814_0127810 PE=3 SV=1			0	30.96	AEGVVQEK				-0.000254493	858.444	430.229	858.445	430.23	2	7	1.1.1.2613.9	25.8436	2053.23	1191.02	26.52	1.22	4951.02
290	21.36	21.45	98.36	98.36	98.36	tr|A0A0A1YUN9|A0A0A1YUN9_PSEFL	Uncharacterized protein OS=Pseudomonas fluorescens LMG 5329 OX=1324332 GN=K814_0127810 PE=3 SV=1			0	30.22	AEGVVQEK				-0.000254493	858.444	430.229	858.445	430.23	2	6	1.1.1.2617.10	26.0396	2053.23	1428.62	26.52	1.22	5136.32
290	21.36	21.45	98.36	98.36	98.36	tr|A0A0A1YUN9|A0A0A1YUN9_PSEFL	Uncharacterized protein OS=Pseudomonas fluorescens LMG 5329 OX=1324332 GN=K814_0127810 PE=3 SV=1			0	18.18	AEGVVQEK				0.000538951	858.445	430.23	858.445	430.23	2	6	1.1.1.2642.7	27.2582	1858.83	1344.84	26.86	0.63	6182.63
290	21.36	21.45	98.36	98.36	98.36	tr|A0A0A1YUN9|A0A0A1YUN9_PSEFL	Uncharacterized protein OS=Pseudomonas fluorescens LMG 5329 OX=1324332 GN=K814_0127810 PE=3 SV=1			0	98.57	AEGVVQEKKGEVQK	Carbamyl(K)@9		missed K-K@8; missed K-G@9	-0.00229529	1570.83	524.617	1570.83	524.618	3	13	1.1.1.2792.14	34.4827	2074.32	1977.31	34.46	0.24	8493.82
290	21.36	21.45	98.36	98.36	98.36	tr|A0A0A1YUN9|A0A0A1YUN9_PSEFL	Uncharacterized protein OS=Pseudomonas fluorescens LMG 5329 OX=1324332 GN=K814_0127810 PE=3 SV=1			0	71.71	AEGVVQEKKGEVQK	Carbamyl(K)@9		missed K-K@8; missed K-G@9	-0.00229529	1570.83	524.617	1570.83	524.618	3	11	1.1.1.2790.19	34.3927	2074.32	1799.65	34.46	0.24	7883.41
290	21.36	21.45	98.36	98.36	98.36	tr|A0A0A1YUN9|A0A0A1YUN9_PSEFL	Uncharacterized protein OS=Pseudomonas fluorescens LMG 5329 OX=1324332 GN=K814_0127810 PE=3 SV=1			0	35.58	AEGVVQEKKGEVQK	Carbamyl(K)@8		missed K-K@8; missed K-G@9	-0.00229529	1570.83	524.617	1570.83	524.618	3	12	1.1.1.2792.14	34.4827	2074.32	1977.31	34.46	0.24	8493.82
290	21.36	21.45	98.36	98.36	98.36	tr|A0A0A1YUN9|A0A0A1YUN9_PSEFL	Uncharacterized protein OS=Pseudomonas fluorescens LMG 5329 OX=1324332 GN=K814_0127810 PE=3 SV=1			0	22.37	AEGVVQEKKGEVQK	Carbamyl(K)@8		missed K-K@8; missed K-G@9	-0.00229529	1570.83	524.617	1570.83	524.618	3	10	1.1.1.2790.19	34.3927	2074.32	1799.65	34.46	0.24	7883.41
290	21.36	21.45	98.36	98.36	98.36	tr|A0A0A1YUN9|A0A0A1YUN9_PSEFL	Uncharacterized protein OS=Pseudomonas fluorescens LMG 5329 OX=1324332 GN=K814_0127810 PE=3 SV=1			0	99	AVGDTKDAVKKATK			missed K-D@6; missed K-K@10; missed K-A@11	-0.000370298	1430.81	477.944	1430.81	477.944	3	11	1.1.1.2632.14	26.785	6740.46	3903.15	26.71	0.15	13197.8
290	21.36	21.45	98.36	98.36	98.36	tr|A0A0A1YUN9|A0A0A1YUN9_PSEFL	Uncharacterized protein OS=Pseudomonas fluorescens LMG 5329 OX=1324332 GN=K814_0127810 PE=3 SV=1			0	21.44	AVGDTKDAVKKATK	Carbamyl(K)@11		missed K-D@6; missed K-K@10; missed K-A@11	-0.00392458	1473.81	492.278	1473.82	492.279	3	8	1.1.1.2714.23	30.7414	1833.35	1350.7	30.81	0.34	4594.63
290	21.36	21.45	98.36	98.36	98.36	tr|A0A0A1YUN9|A0A0A1YUN9_PSEFL	Uncharacterized protein OS=Pseudomonas fluorescens LMG 5329 OX=1324332 GN=K814_0127810 PE=3 SV=1			0	99	GVANEAVGNIK	Deamidated(N)@4; Ile->Val@10	Ile->Val@19		0.00219788	1057.54	529.779	1057.54	529.777	2	19	1.1.1.2988.7	43.9145	2502.43	2316.84	43.99	0.34	10194.9
290	21.36	21.45	98.36	98.36	98.36	tr|A0A0A1YUN9|A0A0A1YUN9_PSEFL	Uncharacterized protein OS=Pseudomonas fluorescens LMG 5329 OX=1324332 GN=K814_0127810 PE=3 SV=1			0	99	GVANEAVGNIK	Ile->Val@10	Ile->Val@19		-0.00107308	1056.56	529.285	1056.56	529.285	2	17	1.1.1.2902.8	39.7768	111018	5859.54	40.04	0.24	13612.9
290	21.36	21.45	98.36	98.36	98.36	tr|A0A0A1YUN9|A0A0A1YUN9_PSEFL	Uncharacterized protein OS=Pseudomonas fluorescens LMG 5329 OX=1324332 GN=K814_0127810 PE=3 SV=1			0	99	GVANEAVGNIK	Ile->Val@10	Ile->Val@19		-0.00107308	1056.56	529.285	1056.56	529.285	2	15	1.1.1.2913.9	40.3048	111018	19529.2	40.04	0.24	51637.8
290	21.36	21.45	98.36	98.36	98.36	tr|A0A0A1YUN9|A0A0A1YUN9_PSEFL	Uncharacterized protein OS=Pseudomonas fluorescens LMG 5329 OX=1324332 GN=K814_0127810 PE=3 SV=1			0	99	GVANEAVGNIK	Ile->Val@10	Ile->Val@19		-0.00107308	1056.56	529.285	1056.56	529.285	2	17	1.1.1.2904.7	39.8662	111018	27502.8	40.04	0.24	72238.4
290	21.36	21.45	98.36	98.36	98.36	tr|A0A0A1YUN9|A0A0A1YUN9_PSEFL	Uncharacterized protein OS=Pseudomonas fluorescens LMG 5329 OX=1324332 GN=K814_0127810 PE=3 SV=1			0	99	GVANEAVGNIK	Ile->Val@10	Ile->Val@19		-0.00107308	1056.56	529.285	1056.56	529.285	2	15	1.1.1.2911.17	40.2078	111018	53659.8	40.04	0.24	73621.6
290	21.36	21.45	98.36	98.36	98.36	tr|A0A0A1YUN9|A0A0A1YUN9_PSEFL	Uncharacterized protein OS=Pseudomonas fluorescens LMG 5329 OX=1324332 GN=K814_0127810 PE=3 SV=1			0	98.84	GVANEAVGNIK	Ile->Val@10	Ile->Val@19		-0.00107308	1056.56	529.285	1056.56	529.285	2	14	1.1.1.2919.17	40.6078	111018	2142.75	40.04	0.24	7383.68
290	21.36	21.45	98.36	98.36	98.36	tr|A0A0A1YUN9|A0A0A1YUN9_PSEFL	Uncharacterized protein OS=Pseudomonas fluorescens LMG 5329 OX=1324332 GN=K814_0127810 PE=3 SV=1			0	96.34	GVANEAVGNIK	Deamidated(N)@4; Ile->Val@10	Ile->Val@19		0.00219788	1057.54	529.779	1057.54	529.777	2	15	1.1.1.2986.13	43.8237	2502.43	1330.11	43.99	0.34	7601.78
290	21.36	21.45	98.36	98.36	98.36	tr|A0A0A1YUN9|A0A0A1YUN9_PSEFL	Uncharacterized protein OS=Pseudomonas fluorescens LMG 5329 OX=1324332 GN=K814_0127810 PE=3 SV=1			0	93.5	GVANEAVGNIK	Ile->Val@10	Ile->Val@19		-0.00107308	1056.56	529.285	1056.56	529.285	2	11	1.1.1.2918.12	40.5419	111018	3168.87	40.04	0.24	8684.66
290	21.36	21.45	98.36	98.36	98.36	tr|A0A0A1YUN9|A0A0A1YUN9_PSEFL	Uncharacterized protein OS=Pseudomonas fluorescens LMG 5329 OX=1324332 GN=K814_0127810 PE=3 SV=1			0	85.94	GVANEAVGNIK	Deamidated(N)@4; Ile->Val@10	Ile->Val@19		0.00219788	1057.54	529.779	1057.54	529.777	2	14	1.1.1.2987.25	43.8722	2502.43	1936.44	43.99	0.34	6199.06
290	21.36	21.45	98.36	98.36	98.36	tr|A0A0A1YUN9|A0A0A1YUN9_PSEFL	Uncharacterized protein OS=Pseudomonas fluorescens LMG 5329 OX=1324332 GN=K814_0127810 PE=3 SV=1			0	21.84	GVANEAVGNIK	Deamidated(N)@4; Ile->Val@10	Ile->Val@19		-0.00473726	1057.54	529.775	1057.54	529.777	2	13	1.1.1.2778.13	33.8092	4124.23	3198.89	33.88	0.24	15224.2
290	21.36	21.45	98.36	98.36	98.36	tr|A0A0A1YUN9|A0A0A1YUN9_PSEFL	Uncharacterized protein OS=Pseudomonas fluorescens LMG 5329 OX=1324332 GN=K814_0127810 PE=3 SV=1			0	21.77	GVANEAVGNIK	Deamidated(N)@4; Ile->Val@10	Ile->Val@19		-0.00473726	1057.54	529.775	1057.54	529.777	2	14	1.1.1.2777.17	33.7734	4124.23	2331.02	33.88	0.24	13270
290	21.36	21.45	98.36	98.36	98.36	tr|A0A0A1YUN9|A0A0A1YUN9_PSEFL	Uncharacterized protein OS=Pseudomonas fluorescens LMG 5329 OX=1324332 GN=K814_0127810 PE=3 SV=1			0	99	GVANEAVGNIKQGVGK	Ile->Val@10	Ile->Val@19	missed K-Q@11	0.000428164	1525.82	763.918	1525.82	763.918	2	23	1.1.1.3011.20	45.0395	5548.21	4703	45.09	0.19	15269.1
290	21.36	21.45	98.36	98.36	98.36	tr|A0A0A1YUN9|A0A0A1YUN9_PSEFL	Uncharacterized protein OS=Pseudomonas fluorescens LMG 5329 OX=1324332 GN=K814_0127810 PE=3 SV=1			0	99	GVANEAVGNIKQGVGK	Ile->Val@10	Ile->Val@19	missed K-Q@11	0.00373428	1525.82	509.616	1525.82	509.614	3	22	1.1.1.3012.24	45.0695	37617	35915.9	45.09	0.19	87838.4
290	21.36	21.45	98.36	98.36	98.36	tr|A0A0A1YUN9|A0A0A1YUN9_PSEFL	Uncharacterized protein OS=Pseudomonas fluorescens LMG 5329 OX=1324332 GN=K814_0127810 PE=3 SV=1			0	99	GVANEAVGNIKQGVGK	Ile->Val@10	Ile->Val@19	missed K-Q@11	0.00373428	1525.82	509.616	1525.82	509.614	3	19	1.1.1.3009.8	44.9285	37617	10077.9	45.09	0.19	21596.3
290	21.36	21.45	98.36	98.36	98.36	tr|A0A0A1YUN9|A0A0A1YUN9_PSEFL	Uncharacterized protein OS=Pseudomonas fluorescens LMG 5329 OX=1324332 GN=K814_0127810 PE=3 SV=1			0	99	GVANEAVGNIKQGVGK	Ile->Val@10	Ile->Val@19	missed K-Q@11	0.00373428	1525.82	509.616	1525.82	509.614	3	23	1.1.1.3011.12	45.0241	37617	29777.9	45.09	0.19	87825.3
290	21.36	21.45	98.36	98.36	98.36	tr|A0A0A1YUN9|A0A0A1YUN9_PSEFL	Uncharacterized protein OS=Pseudomonas fluorescens LMG 5329 OX=1324332 GN=K814_0127810 PE=3 SV=1			0	99	GVANEAVGNIKQGVGK	Ile->Val@10	Ile->Val@19	missed K-Q@11	0.00373428	1525.82	509.616	1525.82	509.614	3	20	1.1.1.3015.22	45.2193	37617	18866.2	45.09	0.19	42929.7
290	21.36	21.45	98.36	98.36	98.36	tr|A0A0A1YUN9|A0A0A1YUN9_PSEFL	Uncharacterized protein OS=Pseudomonas fluorescens LMG 5329 OX=1324332 GN=K814_0127810 PE=3 SV=1			0	99	GVANEAVGNIKQGVGK	Ile->Val@10	Ile->Val@19	missed K-Q@11	0.00373428	1525.82	509.616	1525.82	509.614	3	17	1.1.1.3018.7	45.3516	37617	2972.37	45.09	0.19	13861.2
290	21.36	21.45	98.36	98.36	98.36	tr|A0A0A1YUN9|A0A0A1YUN9_PSEFL	Uncharacterized protein OS=Pseudomonas fluorescens LMG 5329 OX=1324332 GN=K814_0127810 PE=3 SV=1			0	98.61	GVANEAVGNIKQGVGK	Ile->Val@10; Carbamyl(K)@11	Ile->Val@19	missed K-Q@11	0.000640385	1568.83	523.95	1568.83	523.95	3	24	1.1.1.3228.6	55.4253	5665.87	5513.88	55.36	0.24	19608.8
290	21.36	21.45	98.36	98.36	98.36	tr|A0A0A1YUN9|A0A0A1YUN9_PSEFL	Uncharacterized protein OS=Pseudomonas fluorescens LMG 5329 OX=1324332 GN=K814_0127810 PE=3 SV=1			0	70.23	GVANEAVGNIKQGVGKVTGNDKLR	Ala->Val@6; Deamidated(Q)@12	Ala->Val@15	missed K-Q@11; missed K-V@16; missed K-L@22	-0.0299548	2452.31	614.085	2452.34	614.092	4	16	1.1.1.3534.19	70.2306	2431.35	2052.11	70.26	0.29	11662
290	21.36	21.45	98.36	98.36	98.36	tr|A0A0A1YUN9|A0A0A1YUN9_PSEFL	Uncharacterized protein OS=Pseudomonas fluorescens LMG 5329 OX=1324332 GN=K814_0127810 PE=3 SV=1			0	35.68	GVANEAVGNIKQGVGKVTGNDKLR	Ala->Val@6; Deamidated(N)@9	Ala->Val@15	missed K-Q@11; missed K-V@16; missed K-L@22	-0.0299548	2452.31	614.085	2452.34	614.092	4	15	1.1.1.3534.19	70.2306	2431.35	2052.11	70.26	0.29	11662
290	21.36	21.45	98.36	98.36	98.36	tr|A0A0A1YUN9|A0A0A1YUN9_PSEFL	Uncharacterized protein OS=Pseudomonas fluorescens LMG 5329 OX=1324332 GN=K814_0127810 PE=3 SV=1			0	26.56	GVANEAVGNIKQGVGKVTGNDKLR	Ile->Val@10; Carbamyl(K)@11	Ile->Val@19	missed K-Q@11; missed K-V@16; missed K-L@22	-0.00480271	2452.31	614.085	2452.31	614.086	4	15	1.1.1.3534.19	70.2306	2431.35	2052.11	70.26	0.29	11662
290	21.36	21.45	98.36	98.36	98.36	tr|A0A0A1YUN9|A0A0A1YUN9_PSEFL	Uncharacterized protein OS=Pseudomonas fluorescens LMG 5329 OX=1324332 GN=K814_0127810 PE=3 SV=1			0	23.28	GVANEAVGNIKQGVGKVTGNDKLR	Val->Gln@14	Val->Gln@23	missed K-Q@11; missed K-V@16; missed K-L@22	-0.00480271	2452.31	614.085	2452.31	614.086	4	15	1.1.1.3534.19	70.2306	2431.35	2052.11	70.26	0.29	11662
290	21.36	21.45	98.36	98.36	98.36	tr|A0A0A1YUN9|A0A0A1YUN9_PSEFL	Uncharacterized protein OS=Pseudomonas fluorescens LMG 5329 OX=1324332 GN=K814_0127810 PE=3 SV=1			0	22.87	GVANEAVGNIKQGVGKVTGNDKLR	Deamidated(N)@9; Lys->Arg@11	Lys->Arg@20	missed K-Q@11; missed K-V@16; missed K-L@22	-0.00480271	2452.31	614.085	2452.31	614.086	4	15	1.1.1.3534.19	70.2306	2431.35	2052.11	70.26	0.29	11662
290	21.36	21.45	98.36	98.36	98.36	tr|A0A0A1YUN9|A0A0A1YUN9_PSEFL	Uncharacterized protein OS=Pseudomonas fluorescens LMG 5329 OX=1324332 GN=K814_0127810 PE=3 SV=1			0	18.91	GVANEAVGNIKQGVGKVTGNDKLR	Lys->Arg@11; Deamidated(Q)@12	Lys->Arg@20	missed K-Q@11; missed K-V@16; missed K-L@22	-0.00480271	2452.31	614.085	2452.31	614.086	4	15	1.1.1.3534.19	70.2306	2431.35	2052.11	70.26	0.29	11662
290	21.36	21.45	98.36	98.36	98.36	tr|A0A0A1YUN9|A0A0A1YUN9_PSEFL	Uncharacterized protein OS=Pseudomonas fluorescens LMG 5329 OX=1324332 GN=K814_0127810 PE=3 SV=1			0	17.47	GVANEAVGNIKQGVGKVTGNDKLR	Ala->Gly@6; Carbamyl(K)@11	Ala->Gly@15	missed K-Q@11; missed K-V@16; missed K-L@22	-0.00480271	2452.31	614.085	2452.31	614.086	4	15	1.1.1.3534.19	70.2306	2431.35	2052.11	70.26	0.29	11662
290	21.36	21.45	98.36	98.36	98.36	tr|A0A0A1YUN9|A0A0A1YUN9_PSEFL	Uncharacterized protein OS=Pseudomonas fluorescens LMG 5329 OX=1324332 GN=K814_0127810 PE=3 SV=1			0	15.57	GVANEAVGNIKQGVGKVTGNDKLR	Deamidated(N)@9; Formyl(K)@11		missed K-Q@11; missed K-V@16; missed K-L@22	0.00643069	2452.31	614.085	2452.3	614.083	4	15	1.1.1.3534.19	70.2306	2431.35	2052.11	70.26	0.29	11662
290	21.36	21.45	98.36	98.36	98.36	tr|A0A0A1YUN9|A0A0A1YUN9_PSEFL	Uncharacterized protein OS=Pseudomonas fluorescens LMG 5329 OX=1324332 GN=K814_0127810 PE=3 SV=1			0	41.35	GVANEAVGNIKQGVGKVTGNDKLRAEGVVQEK	Ala->Val@6; Deamidated(N)@9	Ala->Val@15	missed K-Q@11; missed K-V@16; missed K-L@22; missed R-A@24	-0.0207385	3292.75	659.558	3292.77	659.562	5	15	1.1.1.3550.29	71.0136	2837.67	2360.18	70.98	0.24	9328.87
290	21.36	21.45	98.36	98.36	98.36	tr|A0A0A1YUN9|A0A0A1YUN9_PSEFL	Uncharacterized protein OS=Pseudomonas fluorescens LMG 5329 OX=1324332 GN=K814_0127810 PE=3 SV=1			0	99	KGEVQKAVGDTK			missed K-G@1; missed K-A@6	0.000202318	1258.69	420.57	1258.69	420.57	3	12	1.1.1.2610.8	25.6963	3054.36	3039.04	25.73	0.49	10728.6
290	21.36	21.45	98.36	98.36	98.36	tr|A0A0A1YUN9|A0A0A1YUN9_PSEFL	Uncharacterized protein OS=Pseudomonas fluorescens LMG 5329 OX=1324332 GN=K814_0127810 PE=3 SV=1			0	99	KGEVQKAVGDTK			missed K-G@1; missed K-A@6	0.000202318	1258.69	420.57	1258.69	420.57	3	12	1.1.1.2611.5	25.7404	3054.36	2961.15	25.73	0.49	10597.1
290	21.36	21.45	98.36	98.36	98.36	tr|A0A0A1YUN9|A0A0A1YUN9_PSEFL	Uncharacterized protein OS=Pseudomonas fluorescens LMG 5329 OX=1324332 GN=K814_0127810 PE=3 SV=1			0	99	KGEVQKAVGDTK			missed K-G@1; missed K-A@6	0.000202318	1258.69	420.57	1258.69	420.57	3	11	1.1.1.2608.3	25.5908	3054.36	2369.37	25.73	0.49	9138.48
290	21.36	21.45	98.36	98.36	98.36	tr|A0A0A1YUN9|A0A0A1YUN9_PSEFL	Uncharacterized protein OS=Pseudomonas fluorescens LMG 5329 OX=1324332 GN=K814_0127810 PE=3 SV=1			0	99	KGEVQKAVGDTK			missed K-G@1; missed K-A@6	0.000202318	1258.69	420.57	1258.69	420.57	3	11	1.1.1.2607.5	25.5458	3054.36	1651.16	25.73	0.49	7034.28
290	21.36	21.45	98.36	98.36	98.36	tr|A0A0A1YUN9|A0A0A1YUN9_PSEFL	Uncharacterized protein OS=Pseudomonas fluorescens LMG 5329 OX=1324332 GN=K814_0127810 PE=3 SV=1			0	99	KGEVQKAVGDTK			missed K-G@1; missed K-A@6	0.000202318	1258.69	420.57	1258.69	420.57	3	11	1.1.1.2607.4	25.5445	3054.36	1629.17	25.73	0.49	7552.75
290	21.36	21.45	98.36	98.36	98.36	tr|A0A0A1YUN9|A0A0A1YUN9_PSEFL	Uncharacterized protein OS=Pseudomonas fluorescens LMG 5329 OX=1324332 GN=K814_0127810 PE=3 SV=1			0	97.74	KGEVQKAVGDTK			missed K-G@1; missed K-A@6	0.000202318	1258.69	420.57	1258.69	420.57	3	11	1.1.1.2616.13	25.9947	3054.36	1722.86	25.73	0.49	11334
290	21.36	21.45	98.36	98.36	98.36	tr|A0A0A1YUN9|A0A0A1YUN9_PSEFL	Uncharacterized protein OS=Pseudomonas fluorescens LMG 5329 OX=1324332 GN=K814_0127810 PE=3 SV=1			0	96.29	KGEVQKAVGDTK			missed K-G@1; missed K-A@6	0.000202318	1258.69	420.57	1258.69	420.57	3	9	1.1.1.2616.12	25.9928	3054.36	1729.63	25.73	0.49	9611.2
290	21.36	21.45	98.36	98.36	98.36	tr|A0A0A1YUN9|A0A0A1YUN9_PSEFL	Uncharacterized protein OS=Pseudomonas fluorescens LMG 5329 OX=1324332 GN=K814_0127810 PE=3 SV=1			0	94.23	KGEVQKAVGDTK			missed K-G@1; missed K-A@6	-0.00519921	1258.68	420.568	1258.69	420.57	3	10	1.1.1.2626.9	26.4812	1312.12	1279.38	26.47	0.4	15856.6
290	21.36	21.45	98.36	98.36	98.36	tr|A0A0A1YUN9|A0A0A1YUN9_PSEFL	Uncharacterized protein OS=Pseudomonas fluorescens LMG 5329 OX=1324332 GN=K814_0127810 PE=3 SV=1			0	48.5	KGEVQKAVGDTK			missed K-G@1; missed K-A@6	-0.00519921	1258.68	420.568	1258.69	420.57	3	9	1.1.1.2625.13	26.4366	1312.12	1147.98	26.47	0.4	14209.4
290	21.36	21.45	98.36	98.36	98.36	tr|A0A0A1YUN9|A0A0A1YUN9_PSEFL	Uncharacterized protein OS=Pseudomonas fluorescens LMG 5329 OX=1324332 GN=K814_0127810 PE=3 SV=1			0	44.33	KGEVQKAVGDTK			missed K-G@1; missed K-A@6	0.000202318	1258.69	420.57	1258.69	420.57	3	8	1.1.1.2610.7	25.6949	3054.36	3040.44	25.73	0.49	7167.06
290	21.36	21.45	98.36	98.36	98.36	tr|A0A0A1YUN9|A0A0A1YUN9_PSEFL	Uncharacterized protein OS=Pseudomonas fluorescens LMG 5329 OX=1324332 GN=K814_0127810 PE=3 SV=1			0	33.94	KGEVQKAVGDTK			missed K-G@1; missed K-A@6	0.000202318	1258.69	420.57	1258.69	420.57	3	9	1.1.1.2614.9	25.8911	3054.36	2214	25.73	0.49	8753.26
290	21.36	21.45	98.36	98.36	98.36	tr|A0A0A1YUN9|A0A0A1YUN9_PSEFL	Uncharacterized protein OS=Pseudomonas fluorescens LMG 5329 OX=1324332 GN=K814_0127810 PE=3 SV=1			0	25.01	KGEVQKAVGDTK			missed K-G@1; missed K-A@6	0.00746151	1258.7	630.355	1258.69	630.351	2	9	1.1.1.2610.26	25.7249	407.42	317.57	25.88	0.54	2498.31
290	21.36	21.45	98.36	98.36	98.36	tr|A0A0A1YUN9|A0A0A1YUN9_PSEFL	Uncharacterized protein OS=Pseudomonas fluorescens LMG 5329 OX=1324332 GN=K814_0127810 PE=3 SV=1			0	23.29	KGEVQKAVGDTK			missed K-G@1; missed K-A@6	-0.00519921	1258.68	420.568	1258.69	420.57	3	10	1.1.1.2626.10	26.4825	1312.12	1276.15	26.47	0.4	16722.7
290	21.36	21.45	98.36	98.36	98.36	tr|A0A0A1YUN9|A0A0A1YUN9_PSEFL	Uncharacterized protein OS=Pseudomonas fluorescens LMG 5329 OX=1324332 GN=K814_0127810 PE=3 SV=1			0	22.88	KGEVQKAVGDTK			missed K-G@1; missed K-A@6	0.000202318	1258.69	420.57	1258.69	420.57	3	7	1.1.1.2616.11	25.9914	3054.36	1734.14	25.73	0.49	5351.05
290	21.36	21.45	98.36	98.36	98.36	tr|A0A0A1YUN9|A0A0A1YUN9_PSEFL	Uncharacterized protein OS=Pseudomonas fluorescens LMG 5329 OX=1324332 GN=K814_0127810 PE=3 SV=1			0	99	KGEVQKAVGDTKDAVK			missed K-G@1; missed K-A@6; missed K-D@12	0.000112338	1671.92	418.986	1671.92	418.986	4	21	1.1.1.2754.2	32.6368	31347.5	14532.4	32.73	0.19	22946.8
290	21.36	21.45	98.36	98.36	98.36	tr|A0A0A1YUN9|A0A0A1YUN9_PSEFL	Uncharacterized protein OS=Pseudomonas fluorescens LMG 5329 OX=1324332 GN=K814_0127810 PE=3 SV=1			0	99	KGEVQKAVGDTKDAVK			missed K-G@1; missed K-A@6; missed K-D@12	0.00220092	1671.92	558.313	1671.92	558.312	3	26	1.1.1.2755.14	32.714	12019.3	11355.9	32.73	0.14	32460.2
290	21.36	21.45	98.36	98.36	98.36	tr|A0A0A1YUN9|A0A0A1YUN9_PSEFL	Uncharacterized protein OS=Pseudomonas fluorescens LMG 5329 OX=1324332 GN=K814_0127810 PE=3 SV=1			0	99	KGEVQKAVGDTKDAVK			missed K-G@1; missed K-A@6; missed K-D@12	0.00220092	1671.92	558.313	1671.92	558.312	3	24	1.1.1.2755.15	32.7153	12019.3	11416.7	32.73	0.14	31566.1
290	21.36	21.45	98.36	98.36	98.36	tr|A0A0A1YUN9|A0A0A1YUN9_PSEFL	Uncharacterized protein OS=Pseudomonas fluorescens LMG 5329 OX=1324332 GN=K814_0127810 PE=3 SV=1			0	99	KGEVQKAVGDTKDAVK			missed K-G@1; missed K-A@6; missed K-D@12	0.000112338	1671.92	418.986	1671.92	418.986	4	26	1.1.1.2758.2	32.8303	31347.5	22446.7	32.73	0.19	38152.3
290	21.36	21.45	98.36	98.36	98.36	tr|A0A0A1YUN9|A0A0A1YUN9_PSEFL	Uncharacterized protein OS=Pseudomonas fluorescens LMG 5329 OX=1324332 GN=K814_0127810 PE=3 SV=1			0	99	KGEVQKAVGDTKDAVK			missed K-G@1; missed K-A@6; missed K-D@12	0.00220092	1671.92	558.313	1671.92	558.312	3	23	1.1.1.2756.15	32.7605	12019.3	11415.3	32.73	0.14	32834.7
290	21.36	21.45	98.36	98.36	98.36	tr|A0A0A1YUN9|A0A0A1YUN9_PSEFL	Uncharacterized protein OS=Pseudomonas fluorescens LMG 5329 OX=1324332 GN=K814_0127810 PE=3 SV=1			0	99	KGEVQKAVGDTKDAVK			missed K-G@1; missed K-A@6; missed K-D@12	0.000112338	1671.92	418.986	1671.92	418.986	4	18	1.1.1.2760.6	32.9295	31347.5	8088.88	32.73	0.19	14276.8
290	21.36	21.45	98.36	98.36	98.36	tr|A0A0A1YUN9|A0A0A1YUN9_PSEFL	Uncharacterized protein OS=Pseudomonas fluorescens LMG 5329 OX=1324332 GN=K814_0127810 PE=3 SV=1			0	98.51	KGEVQKAVGDTKDAVK			missed K-G@1; missed K-A@6; missed K-D@12	0.000112338	1671.92	418.986	1671.92	418.986	4	14	1.1.1.2761.4	32.9811	31347.5	4764.85	32.73	0.19	10768.2
290	21.36	21.45	98.36	98.36	98.36	tr|A0A0A1YUN9|A0A0A1YUN9_PSEFL	Uncharacterized protein OS=Pseudomonas fluorescens LMG 5329 OX=1324332 GN=K814_0127810 PE=3 SV=1			0	42.58	KGEVQKAVGDTKDAVK	Carbamyl(K)@6		missed K-G@1; missed K-A@6; missed K-D@12	-0.00174412	1714.92	572.647	1714.92	572.648	3	14	1.1.1.2891.17	39.249	4794.37	3104.03	39.37	0.2	14437
290	21.36	21.45	98.36	98.36	98.36	tr|A0A0A1YUN9|A0A0A1YUN9_PSEFL	Uncharacterized protein OS=Pseudomonas fluorescens LMG 5329 OX=1324332 GN=K814_0127810 PE=3 SV=1			0	99	KGEVQKAVGDTKDAVKK			missed K-G@1; missed K-A@6; missed K-D@12; missed K-K@16	-0.0021742	1800.01	451.009	1800.01	451.01	4	21	1.1.1.2707.12	30.3898	12407.5	9049.03	30.47	0.19	19542.9
290	21.36	21.45	98.36	98.36	98.36	tr|A0A0A1YUN9|A0A0A1YUN9_PSEFL	Uncharacterized protein OS=Pseudomonas fluorescens LMG 5329 OX=1324332 GN=K814_0127810 PE=3 SV=1			0	99	KGEVQKAVGDTKDAVKK			missed K-G@1; missed K-A@6; missed K-D@12; missed K-K@16	-0.0021742	1800.01	451.009	1800.01	451.01	4	17	1.1.1.2707.13	30.3905	12407.5	9107.82	30.47	0.19	23396.3
290	21.36	21.45	98.36	98.36	98.36	tr|A0A0A1YUN9|A0A0A1YUN9_PSEFL	Uncharacterized protein OS=Pseudomonas fluorescens LMG 5329 OX=1324332 GN=K814_0127810 PE=3 SV=1			0	99	KGEVQKAVGDTKDAVKK			missed K-G@1; missed K-A@6; missed K-D@12; missed K-K@16	-0.00245306	1800.01	601.01	1800.01	601.011	3	22	1.1.1.2708.17	30.4608	5144.55	5071.33	30.47	0.19	22512.8
290	21.36	21.45	98.36	98.36	98.36	tr|A0A0A1YUN9|A0A0A1YUN9_PSEFL	Uncharacterized protein OS=Pseudomonas fluorescens LMG 5329 OX=1324332 GN=K814_0127810 PE=3 SV=1			0	99	QGVGKVTGNDKLR			missed K-V@5; missed K-L@11	0.00191867	1370.76	457.929	1370.76	457.928	3	12	1.1.1.2698.14	29.955	12704.7	10846.7	29.99	0.1	22401
290	21.36	21.45	98.36	98.36	98.36	tr|A0A0A1YUN9|A0A0A1YUN9_PSEFL	Uncharacterized protein OS=Pseudomonas fluorescens LMG 5329 OX=1324332 GN=K814_0127810 PE=3 SV=1			0	99	QGVGKVTGNDKLRAEGVVQEK	Gln->pyro-Glu@N-term		missed K-V@5; missed K-L@11; missed R-A@13	-0.00393048	2194.17	732.396	2194.17	732.397	3	20	1.1.1.3091.16	48.8707	4765.49	4336.32	48.84	0.14	14141.3
290	21.36	21.45	98.36	98.36	98.36	tr|A0A0A1YUN9|A0A0A1YUN9_PSEFL	Uncharacterized protein OS=Pseudomonas fluorescens LMG 5329 OX=1324332 GN=K814_0127810 PE=3 SV=1			0	99	QGVGKVTGNDKLRAEGVVQEK	Carbamyl(K)@5		missed K-V@5; missed K-L@11; missed R-A@13	-0.00258019	2254.2	564.557	2254.2	564.558	4	21	1.1.1.3086.8	48.6317	6497.71	6357.05	48.64	0.1	30708.2
290	21.36	21.45	98.36	98.36	98.36	tr|A0A0A1YUN9|A0A0A1YUN9_PSEFL	Uncharacterized protein OS=Pseudomonas fluorescens LMG 5329 OX=1324332 GN=K814_0127810 PE=3 SV=1			0	99	QGVGKVTGNDKLRAEGVVQEK	Carbamyl(K)@5		missed K-V@5; missed K-L@11; missed R-A@13	-0.00258019	2254.2	564.557	2254.2	564.558	4	20	1.1.1.3087.13	48.6714	6497.71	5759.01	48.64	0.1	26480.2
290	21.36	21.45	98.36	98.36	98.36	tr|A0A0A1YUN9|A0A0A1YUN9_PSEFL	Uncharacterized protein OS=Pseudomonas fluorescens LMG 5329 OX=1324332 GN=K814_0127810 PE=3 SV=1			0	99	QGVGKVTGNDKLRAEGVVQEK			missed K-V@5; missed K-L@11; missed R-A@13	0.0029393	2211.2	553.807	2211.2	553.807	4	19	1.1.1.2942.20	41.7117	24496.9	22583.1	41.73	0.24	50057.8
290	21.36	21.45	98.36	98.36	98.36	tr|A0A0A1YUN9|A0A0A1YUN9_PSEFL	Uncharacterized protein OS=Pseudomonas fluorescens LMG 5329 OX=1324332 GN=K814_0127810 PE=3 SV=1			0	99	QGVGKVTGNDKLRAEGVVQEK			missed K-V@5; missed K-L@11; missed R-A@13	0.00287863	2211.2	738.074	2211.2	738.073	3	15	1.1.1.2943.30	41.7707	2762.62	2760.53	41.77	0.14	6404.73
290	21.36	21.45	98.36	98.36	98.36	tr|A0A0A1YUN9|A0A0A1YUN9_PSEFL	Uncharacterized protein OS=Pseudomonas fluorescens LMG 5329 OX=1324332 GN=K814_0127810 PE=3 SV=1			0	99	QGVGKVTGNDKLRAEGVVQEK			missed K-V@5; missed K-L@11; missed R-A@13	0.0029393	2211.2	553.807	2211.2	553.807	4	18	1.1.1.2943.26	41.7654	24496.9	24471.9	41.73	0.24	54734.9
290	21.36	21.45	98.36	98.36	98.36	tr|A0A0A1YUN9|A0A0A1YUN9_PSEFL	Uncharacterized protein OS=Pseudomonas fluorescens LMG 5329 OX=1324332 GN=K814_0127810 PE=3 SV=1			0	99	QGVGKVTGNDKLRAEGVVQEK			missed K-V@5; missed K-L@11; missed R-A@13	-0.00172704	2211.2	443.246	2211.2	443.247	5	19	1.1.1.2944.11	41.7927	14192.1	13079.9	41.73	0.14	23097.7
290	21.36	21.45	98.36	98.36	98.36	tr|A0A0A1YUN9|A0A0A1YUN9_PSEFL	Uncharacterized protein OS=Pseudomonas fluorescens LMG 5329 OX=1324332 GN=K814_0127810 PE=3 SV=1			0	98.03	QGVGKVTGNDKLRAEGVVQEK			missed K-V@5; missed K-L@11; missed R-A@13	-0.00172704	2211.2	443.246	2211.2	443.247	5	13	1.1.1.2942.7	41.693	14192.1	11367.7	41.73	0.14	17637.4
290	21.36	21.45	98.36	98.36	98.36	tr|A0A0A1YUN9|A0A0A1YUN9_PSEFL	Uncharacterized protein OS=Pseudomonas fluorescens LMG 5329 OX=1324332 GN=K814_0127810 PE=3 SV=1			0	96.17	QGVGKVTGNDKLRAEGVVQEK			missed K-V@5; missed K-L@11; missed R-A@13	0.0029393	2211.2	553.807	2211.2	553.807	4	13	1.1.1.2940.29	41.6225	24496.9	10704.1	41.73	0.24	20824.2
290	21.36	21.45	98.36	98.36	98.36	tr|A0A0A1YUN9|A0A0A1YUN9_PSEFL	Uncharacterized protein OS=Pseudomonas fluorescens LMG 5329 OX=1324332 GN=K814_0127810 PE=3 SV=1			0	91.31	QGVGKVTGNDKLRAEGVVQEK	Leu->Val@12; Val->Leu@17	Leu->Val@32; Val->Leu@37	missed K-V@5; missed K-L@11; missed R-A@13	0.00287863	2211.2	738.074	2211.2	738.073	3	18	1.1.1.2943.30	41.7707	2762.62	2760.53	41.77	0.14	6404.73
290	21.36	21.45	98.36	98.36	98.36	tr|A0A0A1YUN9|A0A0A1YUN9_PSEFL	Uncharacterized protein OS=Pseudomonas fluorescens LMG 5329 OX=1324332 GN=K814_0127810 PE=3 SV=1			0	32.78	QGVGKVTGNDKLRAEGVVQEK	Carbamyl(K)@11		missed K-V@5; missed K-L@11; missed R-A@13	-0.00306846	2254.2	564.557	2254.2	564.558	4	12	1.1.1.3108.10	49.6643	1997.15	1509.21	49.73	0.19	8543.44
290	21.36	21.45	98.36	98.36	98.36	tr|A0A0A1YUN9|A0A0A1YUN9_PSEFL	Uncharacterized protein OS=Pseudomonas fluorescens LMG 5329 OX=1324332 GN=K814_0127810 PE=3 SV=1			0	31.06	QGVGKVTGNDKLRAEGVVQEK	Leu->Val@12; Val->Leu@18	Leu->Val@32; Val->Leu@38	missed K-V@5; missed K-L@11; missed R-A@13	0.00287863	2211.2	738.074	2211.2	738.073	3	17	1.1.1.2943.30	41.7707	2762.62	2760.53	41.77	0.14	6404.73
290	21.36	21.45	98.36	98.36	98.36	tr|A0A0A1YUN9|A0A0A1YUN9_PSEFL	Uncharacterized protein OS=Pseudomonas fluorescens LMG 5329 OX=1324332 GN=K814_0127810 PE=3 SV=1			0	29.89	QGVGKVTGNDKLRAEGVVQEK	Gln->pyro-Glu@N-term; Carbamyl(K)@5		missed K-V@5; missed K-L@11; missed R-A@13	-0.00581499	2237.17	746.731	2237.18	746.733	3	10	1.1.1.3254.29	56.6909	1666.38	1548.99	56.71	0.24	9175.47
290	21.36	21.45	98.36	98.36	98.36	tr|A0A0A1YUN9|A0A0A1YUN9_PSEFL	Uncharacterized protein OS=Pseudomonas fluorescens LMG 5329 OX=1324332 GN=K814_0127810 PE=3 SV=1			0	28.95	QGVGKVTGNDKLRAEGVVQEK	Ala->Gly@14; Val->Leu@17	Ala->Gly@34; Val->Leu@37	missed K-V@5; missed K-L@11; missed R-A@13	0.00287863	2211.2	738.074	2211.2	738.073	3	17	1.1.1.2943.30	41.7707	2762.62	2760.53	41.77	0.14	6404.73
290	21.36	21.45	98.36	98.36	98.36	tr|A0A0A1YUN9|A0A0A1YUN9_PSEFL	Uncharacterized protein OS=Pseudomonas fluorescens LMG 5329 OX=1324332 GN=K814_0127810 PE=3 SV=1			0	28.95	QGVGKVTGNDKLRAEGVVQEK	Leu->Val@12; Gly->Ala@16	Leu->Val@32; Gly->Ala@36	missed K-V@5; missed K-L@11; missed R-A@13	0.00287863	2211.2	738.074	2211.2	738.073	3	17	1.1.1.2943.30	41.7707	2762.62	2760.53	41.77	0.14	6404.73
290	21.36	21.45	98.36	98.36	98.36	tr|A0A0A1YUN9|A0A0A1YUN9_PSEFL	Uncharacterized protein OS=Pseudomonas fluorescens LMG 5329 OX=1324332 GN=K814_0127810 PE=3 SV=1			0	25.74	QGVGKVTGNDKLRAEGVVQEK			missed K-V@5; missed K-L@11; missed R-A@13	0.0029393	2211.2	553.807	2211.2	553.807	4	9	1.1.1.2946.22	41.8999	24496.9	9203.42	41.73	0.24	13012.1
290	21.36	21.45	98.36	98.36	98.36	tr|A0A0A1YUN9|A0A0A1YUN9_PSEFL	Uncharacterized protein OS=Pseudomonas fluorescens LMG 5329 OX=1324332 GN=K814_0127810 PE=3 SV=1			0	31.18	QGVGKVTGNDKLRAEGVVQEKK	Lys-loss@C-term		missed K-V@5; missed K-L@11; missed R-A@13; missed K-K@21	0.0029393	2211.2	553.807	2211.2	553.807	4	19	1.1.1.2943.26	41.7654	24496.9	24471.9	41.73	0.24	54734.9
290	21.36	21.45	98.36	98.36	98.36	tr|A0A0A1YUN9|A0A0A1YUN9_PSEFL	Uncharacterized protein OS=Pseudomonas fluorescens LMG 5329 OX=1324332 GN=K814_0127810 PE=3 SV=1			0	99	SSTSDKVKGVANEAVGNIK	Ile->Val@18	Ile->Val@19	cleaved M-S@N-term; missed K-V@6; missed K-G@8	0.00770636	1888.99	630.672	1888.99	630.669	3	28	1.1.1.3179.8	53.0793	62858.9	11650.1	53.28	0.2	24878.7
290	21.36	21.45	98.36	98.36	98.36	tr|A0A0A1YUN9|A0A0A1YUN9_PSEFL	Uncharacterized protein OS=Pseudomonas fluorescens LMG 5329 OX=1324332 GN=K814_0127810 PE=3 SV=1			0	99	SSTSDKVKGVANEAVGNIK	Ile->Val@18	Ile->Val@19	cleaved M-S@N-term; missed K-V@6; missed K-G@8	0.00770636	1888.99	630.672	1888.99	630.669	3	33	1.1.1.3184.20	53.3104	62858.9	58962.6	53.28	0.2	107803
290	21.36	21.45	98.36	98.36	98.36	tr|A0A0A1YUN9|A0A0A1YUN9_PSEFL	Uncharacterized protein OS=Pseudomonas fluorescens LMG 5329 OX=1324332 GN=K814_0127810 PE=3 SV=1			0	99	SSTSDKVKGVANEAVGNIK	Carbamyl(K)@6; Ile->Val@18	Ile->Val@19	cleaved M-S@N-term; missed K-V@6; missed K-G@8	0.00794359	1932	645.007	1931.99	645.004	3	22	1.1.1.3423.23	64.8418	7687.5	7579.22	64.86	0.29	27672.4
290	21.36	21.45	98.36	98.36	98.36	tr|A0A0A1YUN9|A0A0A1YUN9_PSEFL	Uncharacterized protein OS=Pseudomonas fluorescens LMG 5329 OX=1324332 GN=K814_0127810 PE=3 SV=1			0	99	SSTSDKVKGVANEAVGNIK	Ile->Val@18	Ile->Val@19	cleaved M-S@N-term; missed K-V@6; missed K-G@8	0.00115749	1888.99	473.254	1888.99	473.254	4	20	1.1.1.3180.4	53.0989	46301.3	13226.8	53.28	0.24	24528.6
290	21.36	21.45	98.36	98.36	98.36	tr|A0A0A1YUN9|A0A0A1YUN9_PSEFL	Uncharacterized protein OS=Pseudomonas fluorescens LMG 5329 OX=1324332 GN=K814_0127810 PE=3 SV=1			0	99	SSTSDKVKGVANEAVGNIK	Carbamyl(K)@8; Ile->Val@18	Ile->Val@19	cleaved M-S@N-term; missed K-V@6; missed K-G@8	0.000999079	1931.99	967.003	1931.99	967.003	2	24	1.1.1.3343.18	60.9929	2571.71	2211.32	61.05	0.14	14777.9
290	21.36	21.45	98.36	98.36	98.36	tr|A0A0A1YUN9|A0A0A1YUN9_PSEFL	Uncharacterized protein OS=Pseudomonas fluorescens LMG 5329 OX=1324332 GN=K814_0127810 PE=3 SV=1			0	98.99	SSTSDKVKGVANEAVGNIK	Deamidated(N)@12; Ile->Val@18	Ile->Val@19	cleaved M-S@N-term; missed K-V@6; missed K-G@8	0.00670974	1889.98	630.999	1889.97	630.997	3	17	1.1.1.2844.15	36.9958	2436.31	2297.98	37.01	0.14	15594.2
290	21.36	21.45	98.36	98.36	98.36	tr|A0A0A1YUN9|A0A0A1YUN9_PSEFL	Uncharacterized protein OS=Pseudomonas fluorescens LMG 5329 OX=1324332 GN=K814_0127810 PE=3 SV=1			0	98.7	SSTSDKVKGVANEAVGNIK	Ile->Val@18	Ile->Val@19	cleaved M-S@N-term; missed K-V@6; missed K-G@8	0.00770636	1888.99	630.672	1888.99	630.669	3	18	1.1.1.3190.23	53.5997	62858.9	5128.3	53.28	0.2	22113.7
290	21.36	21.45	98.36	98.36	98.36	tr|A0A0A1YUN9|A0A0A1YUN9_PSEFL	Uncharacterized protein OS=Pseudomonas fluorescens LMG 5329 OX=1324332 GN=K814_0127810 PE=3 SV=1			0	94.03	SSTSDKVKGVANEAVGNIK	Carbamyl(K)@8; Ile->Val@18	Ile->Val@19	cleaved M-S@N-term; missed K-V@6; missed K-G@8	-0.00505358	1931.99	645.003	1931.99	645.004	3	20	1.1.1.3344.40	61.0364	18268.5	17627.3	61.05	0.19	69075.9
290	21.36	21.45	98.36	98.36	98.36	tr|A0A0A1YUN9|A0A0A1YUN9_PSEFL	Uncharacterized protein OS=Pseudomonas fluorescens LMG 5329 OX=1324332 GN=K814_0127810 PE=3 SV=1			0	25.21	SSTSDKVKGVANEAVGNIK	Carbamyl@N-term; Ile->Val@18	Carbamyl@2; Ile->Val@19	cleaved M-S@N-term; missed K-V@6; missed K-G@8	-0.00505358	1931.99	645.003	1931.99	645.004	3	18	1.1.1.3344.40	61.0364	18268.5	17627.3	61.05	0.19	69075.9
290	21.36	21.45	98.36	98.36	98.36	tr|A0A0A1YUN9|A0A0A1YUN9_PSEFL	Uncharacterized protein OS=Pseudomonas fluorescens LMG 5329 OX=1324332 GN=K814_0127810 PE=3 SV=1			0	22.86	SSTSDKVKGVANEAVGNIK	Carbamyl(K)@6; Ile->Val@18	Ile->Val@19	cleaved M-S@N-term; missed K-V@6; missed K-G@8	-0.00505358	1931.99	645.003	1931.99	645.004	3	18	1.1.1.3344.40	61.0364	18268.5	17627.3	61.05	0.19	69075.9
290	21.36	21.45	98.36	98.36	98.36	tr|A0A0A1YUN9|A0A0A1YUN9_PSEFL	Uncharacterized protein OS=Pseudomonas fluorescens LMG 5329 OX=1324332 GN=K814_0127810 PE=3 SV=1			0	22.8	SSTSDKVKGVANEAVGNIK	Ile->Val@18	Ile->Val@19	cleaved M-S@N-term; missed K-V@6; missed K-G@8	0.00770636	1888.99	630.672	1888.99	630.669	3	16	1.1.1.3188.20	53.5077	62858.9	14247.4	53.28	0.2	14990.2
290	21.36	21.45	98.36	98.36	98.36	tr|A0A0A1YUN9|A0A0A1YUN9_PSEFL	Uncharacterized protein OS=Pseudomonas fluorescens LMG 5329 OX=1324332 GN=K814_0127810 PE=3 SV=1			0	99	SSTSDKVKGVANEAVGNIKQGVGK	Ile->Val@18	Ile->Val@19	cleaved M-S@N-term; missed K-V@6; missed K-G@8; missed K-Q@19	0.00591986	2358.26	590.571	2358.25	590.57	4	24	1.1.1.3304.18	59.092	16093	15784.5	59.07	0.24	49073.5
290	21.36	21.45	98.36	98.36	98.36	tr|A0A0A1YUN9|A0A0A1YUN9_PSEFL	Uncharacterized protein OS=Pseudomonas fluorescens LMG 5329 OX=1324332 GN=K814_0127810 PE=3 SV=1			0	97.65	SSTSDKVKGVANEAVGNIKQGVGK	Ile->Val@18	Ile->Val@19	cleaved M-S@N-term; missed K-V@6; missed K-G@8; missed K-Q@19	0.00193116	2358.25	787.091	2358.25	787.091	3	19	1.1.1.3301.30	58.9675	2442.18	1273.87	59.12	0.24	7199.76
290	21.36	21.45	98.36	98.36	98.36	tr|A0A0A1YUN9|A0A0A1YUN9_PSEFL	Uncharacterized protein OS=Pseudomonas fluorescens LMG 5329 OX=1324332 GN=K814_0127810 PE=3 SV=1			0	27.4	SSTSDKVKGVANEAVGNIKQGVGK	Ile->Val@18	Ile->Val@19	cleaved M-S@N-term; missed K-V@6; missed K-G@8; missed K-Q@19	0.00290646	2358.25	472.658	2358.25	472.657	5	13	1.1.1.3307.8	59.2274	5262.27	2877.84	59.07	0.24	10102.9
290	21.36	21.45	98.36	98.36	98.36	tr|A0A0A1YUN9|A0A0A1YUN9_PSEFL	Uncharacterized protein OS=Pseudomonas fluorescens LMG 5329 OX=1324332 GN=K814_0127810 PE=3 SV=1			0	99	VTGNDKLRAEGVVQEK			missed K-L@6; missed R-A@8	-0.00030384	1741.93	436.49	1741.93	436.49	4	21	1.1.1.2863.7	37.8936	53153.3	19247.8	37.78	0.15	26047.5
290	21.36	21.45	98.36	98.36	98.36	tr|A0A0A1YUN9|A0A0A1YUN9_PSEFL	Uncharacterized protein OS=Pseudomonas fluorescens LMG 5329 OX=1324332 GN=K814_0127810 PE=3 SV=1			0	99	VTGNDKLRAEGVVQEK			missed K-L@6; missed R-A@8	-0.00030384	1741.93	436.49	1741.93	436.49	4	16	1.1.1.2857.9	37.5973	53153.3	13891.8	37.78	0.15	14839.2
290	21.36	21.45	98.36	98.36	98.36	tr|A0A0A1YUN9|A0A0A1YUN9_PSEFL	Uncharacterized protein OS=Pseudomonas fluorescens LMG 5329 OX=1324332 GN=K814_0127810 PE=3 SV=1			0	99	VTGNDKLRAEGVVQEK			missed K-L@6; missed R-A@8	0.00276567	1741.93	581.652	1741.93	581.651	3	21	1.1.1.2858.23	37.6587	55509.6	35295.2	37.73	0.15	66623.6
290	21.36	21.45	98.36	98.36	98.36	tr|A0A0A1YUN9|A0A0A1YUN9_PSEFL	Uncharacterized protein OS=Pseudomonas fluorescens LMG 5329 OX=1324332 GN=K814_0127810 PE=3 SV=1			0	99	VTGNDKLRAEGVVQEK	Deamidated(N)@4		missed K-L@6; missed R-A@8	-0.00358419	1742.91	436.735	1742.92	436.736	4	20	1.1.1.2932.4	41.2079	9359.31	8577.57	41.15	0.24	23383.6
290	21.36	21.45	98.36	98.36	98.36	tr|A0A0A1YUN9|A0A0A1YUN9_PSEFL	Uncharacterized protein OS=Pseudomonas fluorescens LMG 5329 OX=1324332 GN=K814_0127810 PE=3 SV=1			0	99	VTGNDKLRAEGVVQEK	Deamidated(N)@4		missed K-L@6; missed R-A@8	-0.0027515	1742.91	581.979	1742.92	581.979	3	18	1.1.1.2932.15	41.2319	7571.8	6515.81	41.15	0.24	14135.4
290	21.36	21.45	98.36	98.36	98.36	tr|A0A0A1YUN9|A0A0A1YUN9_PSEFL	Uncharacterized protein OS=Pseudomonas fluorescens LMG 5329 OX=1324332 GN=K814_0127810 PE=3 SV=1			0	97.92	VTGNDKLRAEGVVQEK	Deamidated(N)@4		missed K-L@6; missed R-A@8	0.00512189	1742.92	581.981	1742.92	581.979	3	15	1.1.1.2912.12	40.2696	3436.56	3135.74	40.23	0.19	7803.64
290	21.36	21.45	98.36	98.36	98.36	tr|A0A0A1YUN9|A0A0A1YUN9_PSEFL	Uncharacterized protein OS=Pseudomonas fluorescens LMG 5329 OX=1324332 GN=K814_0127810 PE=3 SV=1			0	97.6	VTGNDKLRAEGVVQEK	Deamidated(N)@4		missed K-L@6; missed R-A@8	-0.00358419	1742.91	436.735	1742.92	436.736	4	15	1.1.1.2932.3	41.2052	9359.31	8637.38	41.15	0.24	21112.5
290	21.36	21.45	98.36	98.36	98.36	tr|A0A0A1YUN9|A0A0A1YUN9_PSEFL	Uncharacterized protein OS=Pseudomonas fluorescens LMG 5329 OX=1324332 GN=K814_0127810 PE=3 SV=1			0	96.42	VTGNDKLRAEGVVQEK	Deamidated(N)@4		missed K-L@6; missed R-A@8	-0.00358419	1742.91	436.735	1742.92	436.736	4	13	1.1.1.2934.5	41.2992	9359.31	5453.89	41.15	0.24	12755
290	21.36	21.45	98.36	98.36	98.36	tr|A0A0A1YUN9|A0A0A1YUN9_PSEFL	Uncharacterized protein OS=Pseudomonas fluorescens LMG 5329 OX=1324332 GN=K814_0127810 PE=3 SV=1			0	95.1	VTGNDKLRAEGVVQEK	Deamidated(N)@4		missed K-L@6; missed R-A@8	0.0060592	1742.92	436.738	1742.92	436.736	4	14	1.1.1.2910.4	40.1663	3686.35	2843.35	40.23	0.24	15161.1
290	21.36	21.45	98.36	98.36	98.36	tr|A0A0A1YUN9|A0A0A1YUN9_PSEFL	Uncharacterized protein OS=Pseudomonas fluorescens LMG 5329 OX=1324332 GN=K814_0127810 PE=3 SV=1			0	79.88	VTGNDKLRAEGVVQEK	Carbamyl(K)@6		missed K-L@6; missed R-A@8	-0.00185546	1784.94	595.986	1784.94	595.987	3	14	1.1.1.3069.30	47.8111	4582.64	3967.49	47.83	0.19	26703.9
290	21.36	21.45	98.36	98.36	98.36	tr|A0A0A1YUN9|A0A0A1YUN9_PSEFL	Uncharacterized protein OS=Pseudomonas fluorescens LMG 5329 OX=1324332 GN=K814_0127810 PE=3 SV=1			0	79.23	VTGNDKLRAEGVVQEK			missed K-L@6; missed R-A@8	-0.00030384	1741.93	436.49	1741.93	436.49	4	11	1.1.1.2864.10	37.9381	53153.3	9513.63	37.78	0.15	13617.8
290	21.36	21.45	98.36	98.36	98.36	tr|A0A0A1YUN9|A0A0A1YUN9_PSEFL	Uncharacterized protein OS=Pseudomonas fluorescens LMG 5329 OX=1324332 GN=K814_0127810 PE=3 SV=1			0	75.43	VTGNDKLRAEGVVQEK	Carbamyl(K)@6		missed K-L@6; missed R-A@8	-0.00185546	1784.94	595.986	1784.94	595.987	3	12	1.1.1.3068.29	47.7649	4582.64	2637.08	47.83	0.19	12716.1
290	21.36	21.45	98.36	98.36	98.36	tr|A0A0A1YUN9|A0A0A1YUN9_PSEFL	Uncharacterized protein OS=Pseudomonas fluorescens LMG 5329 OX=1324332 GN=K814_0127810 PE=3 SV=1			0	72.57	VTGNDKLRAEGVVQEK	Carbamyl(K)@6		missed K-L@6; missed R-A@8	-0.00185546	1784.94	595.986	1784.94	595.987	3	15	1.1.1.3073.12	48.0061	4582.64	2091.69	47.83	0.19	15333.4
290	21.36	21.45	98.36	98.36	98.36	tr|A0A0A1YUN9|A0A0A1YUN9_PSEFL	Uncharacterized protein OS=Pseudomonas fluorescens LMG 5329 OX=1324332 GN=K814_0127810 PE=3 SV=1			0	71.21	VTGNDKLRAEGVVQEK	Deamidated(N)@4		missed K-L@6; missed R-A@8	-0.0027515	1742.91	581.979	1742.92	581.979	3	12	1.1.1.2927.20	40.9877	7571.8	2209.72	41.15	0.24	5245.02
290	21.36	21.45	98.36	98.36	98.36	tr|A0A0A1YUN9|A0A0A1YUN9_PSEFL	Uncharacterized protein OS=Pseudomonas fluorescens LMG 5329 OX=1324332 GN=K814_0127810 PE=3 SV=1			0	55.49	VTGNDKLRAEGVVQEK	Carbamyl(K)@6		missed K-L@6; missed R-A@8	-0.00185546	1784.94	595.986	1784.94	595.987	3	14	1.1.1.3068.30	47.7663	4582.64	2678.15	47.83	0.19	22516.5
290	21.36	21.45	98.36	98.36	98.36	tr|A0A0A1YUN9|A0A0A1YUN9_PSEFL	Uncharacterized protein OS=Pseudomonas fluorescens LMG 5329 OX=1324332 GN=K814_0127810 PE=3 SV=1			0	45.61	VTGNDKLRAEGVVQEK			missed K-L@6; missed R-A@8	-0.00030384	1741.93	436.49	1741.93	436.49	4	10	1.1.1.2856.13	37.5521	53153.3	5547.28	37.78	0.15	8321.52
290	21.36	21.45	98.36	98.36	98.36	tr|A0A0A1YUN9|A0A0A1YUN9_PSEFL	Uncharacterized protein OS=Pseudomonas fluorescens LMG 5329 OX=1324332 GN=K814_0127810 PE=3 SV=1			0	26.54	VTGNDKLRAEGVVQEK			missed K-L@6; missed R-A@8	0.00276567	1741.93	581.652	1741.93	581.651	3	11	1.1.1.2859.34	37.7191	55509.6	53100.8	37.73	0.15	23685
290	21.36	21.45	98.36	98.36	98.36	tr|A0A0A1YUN9|A0A0A1YUN9_PSEFL	Uncharacterized protein OS=Pseudomonas fluorescens LMG 5329 OX=1324332 GN=K814_0127810 PE=3 SV=1			0	21.43	VTGNDKLRAEGVVQEK			missed K-L@6; missed R-A@8	-0.00030384	1741.93	436.49	1741.93	436.49	4	10	1.1.1.2867.8	38.0938	53153.3	2414.39	37.78	0.15	8131.73
290	21.36	21.45	98.36	98.36	98.36	tr|A0A0A1YUN9|A0A0A1YUN9_PSEFL	Uncharacterized protein OS=Pseudomonas fluorescens LMG 5329 OX=1324332 GN=K814_0127810 PE=3 SV=1			0	25.6	VTGNDKLRAEGVVQEKK	Lys-loss@C-term		missed K-L@6; missed R-A@8; missed K-K@16	0.00276567	1741.93	581.652	1741.93	581.651	3	21	1.1.1.2863.12	37.9036	55509.6	15329.2	37.73	0.15	21244
290	21.36	21.45	98.36	98.36	98.36	tr|A0A0A1YUN9|A0A0A1YUN9_PSEFL	Uncharacterized protein OS=Pseudomonas fluorescens LMG 5329 OX=1324332 GN=K814_0127810 PE=3 SV=1			0	24.46	VTGNDKLRAEGVVQEKK	Lys-loss@C-term		missed K-L@6; missed R-A@8; missed K-K@16	-0.000303839	1741.93	436.49	1741.93	436.49	4	22	1.1.1.2863.7	37.8936	53153.3	19247.8	37.78	0.15	26047.5
291	21.27	21.37	29.62	27.24	27.24	tr|A0A2S8XR68|A0A2S8XR68_PSEFL; tr|A0A0W0HJ02|A0A0W0HJ02_PSEFL	Alpha-D-glucose phosphate-specific phosphoglucomutase OS=Pseudomonas fluorescens OX=294 GN=CQ005_07245 PE=3 SV=1; Phosphoglucomutase OS=Pseudomonas fluorescens OX=294 GN=AO066_02750 PE=3 SV=1			2	99	GLTDALGEPFAIR				0.0016959	1358.72	680.368	1358.72	680.367	2	17	1.1.1.3824.10	84.317	2079.43	1716.99	84.4	0.34	9715.09
291	21.27	21.37	29.62	27.24	27.24	tr|A0A2S8XR68|A0A2S8XR68_PSEFL; tr|A0A0W0HJ02|A0A0W0HJ02_PSEFL	Alpha-D-glucose phosphate-specific phosphoglucomutase OS=Pseudomonas fluorescens OX=294 GN=CQ005_07245 PE=3 SV=1; Phosphoglucomutase OS=Pseudomonas fluorescens OX=294 GN=AO066_02750 PE=3 SV=1			2	99	GLTDALGEPFAIRVDAK			missed R-V@13	0.00214257	1771.95	591.657	1771.95	591.656	3	16	1.1.1.3803.7	83.2829	1934.71	1712.86	83.32	0.29	7780.64
291	21.27	21.37	29.62	27.24	27.24	tr|A0A2S8XR68|A0A2S8XR68_PSEFL; tr|A0A0W0HJ02|A0A0W0HJ02_PSEFL	Alpha-D-glucose phosphate-specific phosphoglucomutase OS=Pseudomonas fluorescens OX=294 GN=CQ005_07245 PE=3 SV=1; Phosphoglucomutase OS=Pseudomonas fluorescens OX=294 GN=AO066_02750 PE=3 SV=1			2	99	IQQILSHAPGNNQAIGGLK				-0.00159391	1958.07	653.697	1958.07	653.697	3	20	1.1.1.3331.25	60.4103	5171.63	3630.72	60.37	0.14	10618.1
291	21.27	21.37	29.62	27.24	27.24	tr|A0A2S8XR68|A0A2S8XR68_PSEFL; tr|A0A0W0HJ02|A0A0W0HJ02_PSEFL	Alpha-D-glucose phosphate-specific phosphoglucomutase OS=Pseudomonas fluorescens OX=294 GN=CQ005_07245 PE=3 SV=1; Phosphoglucomutase OS=Pseudomonas fluorescens OX=294 GN=AO066_02750 PE=3 SV=1			2	99	LGVDPLGGAGVR				-0.00355367	1109.62	555.815	1109.62	555.817	2	15	1.1.1.3379.10	62.7018	5078.84	2813.84	62.83	0.24	16096.9
291	21.27	21.37	29.62	27.24	27.24	tr|A0A2S8XR68|A0A2S8XR68_PSEFL; tr|A0A0W0HJ02|A0A0W0HJ02_PSEFL	Alpha-D-glucose phosphate-specific phosphoglucomutase OS=Pseudomonas fluorescens OX=294 GN=CQ005_07245 PE=3 SV=1; Phosphoglucomutase OS=Pseudomonas fluorescens OX=294 GN=AO066_02750 PE=3 SV=1			2	99	LSPDQVTSTELAGER				-0.00380242	1601.79	801.9	1601.79	801.902	2	23	1.1.1.3286.34	58.2399	2102.21	1904.29	58.34	0.24	8263.5
291	21.27	21.37	29.62	27.24	27.24	tr|A0A2S8XR68|A0A2S8XR68_PSEFL; tr|A0A0W0HJ02|A0A0W0HJ02_PSEFL	Alpha-D-glucose phosphate-specific phosphoglucomutase OS=Pseudomonas fluorescens OX=294 GN=CQ005_07245 PE=3 SV=1; Phosphoglucomutase OS=Pseudomonas fluorescens OX=294 GN=AO066_02750 PE=3 SV=1			2	99	LVTAYYTGQPDAAISTQR				0.000306917	1953.98	652.334	1953.98	652.334	3	24	1.1.1.3404.28	63.9339	3872.98	3796.19	63.95	0.24	15828.1
291	21.27	21.37	29.62	27.24	27.24	tr|A0A2S8XR68|A0A2S8XR68_PSEFL; tr|A0A0W0HJ02|A0A0W0HJ02_PSEFL	Alpha-D-glucose phosphate-specific phosphoglucomutase OS=Pseudomonas fluorescens OX=294 GN=CQ005_07245 PE=3 SV=1; Phosphoglucomutase OS=Pseudomonas fluorescens OX=294 GN=AO066_02750 PE=3 SV=1			2	99	TISPFAGKPAPAQLLVDIPR			cleaved M-T@N-term	-0.000366369	2090.19	697.737	2090.19	697.737	3	26	1.1.1.3934.13	89.692	6013.96	3673.56	89.82	0.35	12131.7
291	21.27	21.37	29.62	27.24	27.24	tr|A0A2S8XR68|A0A2S8XR68_PSEFL; tr|A0A0W0HJ02|A0A0W0HJ02_PSEFL	Alpha-D-glucose phosphate-specific phosphoglucomutase OS=Pseudomonas fluorescens OX=294 GN=CQ005_07245 PE=3 SV=1; Phosphoglucomutase OS=Pseudomonas fluorescens OX=294 GN=AO066_02750 PE=3 SV=1			2	99	TVVSSGLIDR				-0.00467521	1045.57	523.793	1045.58	523.796	2	16	1.1.1.3133.13	50.8588	3633.41	3563.89	50.88	0.19	13708.6
291	21.27	21.37	29.62	27.24	27.24	tr|A0A2S8XR68|A0A2S8XR68_PSEFL; tr|A0A0W0HJ02|A0A0W0HJ02_PSEFL	Alpha-D-glucose phosphate-specific phosphoglucomutase OS=Pseudomonas fluorescens OX=294 GN=CQ005_07245 PE=3 SV=1; Phosphoglucomutase OS=Pseudomonas fluorescens OX=294 GN=AO066_02750 PE=3 SV=1			1.69897	99	LSPDQVTSTELAGERIQQILSHAPGNNQAIGGLK			missed R-I@15	0.0147561	3541.86	886.473	3541.85	886.469	4	20	1.1.1.4046.10	95.2006	1995.17	1875.98	95.12	0.19	10040.5
291	21.27	21.37	29.62	27.24	27.24	tr|A0A2S8XR68|A0A2S8XR68_PSEFL; tr|A0A0W0HJ02|A0A0W0HJ02_PSEFL	Alpha-D-glucose phosphate-specific phosphoglucomutase OS=Pseudomonas fluorescens OX=294 GN=CQ005_07245 PE=3 SV=1; Phosphoglucomutase OS=Pseudomonas fluorescens OX=294 GN=AO066_02750 PE=3 SV=1			1.33724	98.14	LYEVPVGFK				-0.00566428	1050.57	526.292	1050.57	526.295	2	12	1.1.1.3504.28	68.7737	2274.5	2252.58	68.75	0.49	37267
291	21.27	21.37	29.62	27.24	27.24	tr|A0A2S8XR68|A0A2S8XR68_PSEFL; tr|A0A0W0HJ02|A0A0W0HJ02_PSEFL	Alpha-D-glucose phosphate-specific phosphoglucomutase OS=Pseudomonas fluorescens OX=294 GN=CQ005_07245 PE=3 SV=1; Phosphoglucomutase OS=Pseudomonas fluorescens OX=294 GN=AO066_02750 PE=3 SV=1			1.16115	96.81	FMSVDWDGQIR				-0.00539264	1352.61	677.314	1352.62	677.316	2	11	1.1.1.3651.24	75.9112	1271.48	1271.23	75.88	0.39	11588.3
291	21.27	21.37	29.62	27.24	27.24	tr|A0A2S8XR68|A0A2S8XR68_PSEFL; tr|A0A0W0HJ02|A0A0W0HJ02_PSEFL	Alpha-D-glucose phosphate-specific phosphoglucomutase OS=Pseudomonas fluorescens OX=294 GN=CQ005_07245 PE=3 SV=1; Phosphoglucomutase OS=Pseudomonas fluorescens OX=294 GN=AO066_02750 PE=3 SV=1			1.00436	95.32	MDPSSSYAMQGLIGLKER			missed K-E@16	-0.00052972	1981.96	661.66	1981.96	661.661	3	15	1.1.1.3666.18	76.6302	2492.72	2230.73	76.66	0.24	16657.2
291	21.27	21.37	29.62	27.24	27.24	tr|A0A2S8XR68|A0A2S8XR68_PSEFL; tr|A0A0W0HJ02|A0A0W0HJ02_PSEFL	Alpha-D-glucose phosphate-specific phosphoglucomutase OS=Pseudomonas fluorescens OX=294 GN=CQ005_07245 PE=3 SV=1; Phosphoglucomutase OS=Pseudomonas fluorescens OX=294 GN=AO066_02750 PE=3 SV=1			0.0639892	30.86	ANELLANKLAGVK			missed K-L@8	-0.00562983	1339.78	447.599	1339.78	447.601	3	9	1.1.1.3289.7	58.3528	729.49	674.83	58.34	0.29	4500.06
291	21.27	21.37	29.62	27.24	27.24	tr|A0A2S8XR68|A0A2S8XR68_PSEFL; tr|A0A0W0HJ02|A0A0W0HJ02_PSEFL	Alpha-D-glucose phosphate-specific phosphoglucomutase OS=Pseudomonas fluorescens OX=294 GN=CQ005_07245 PE=3 SV=1; Phosphoglucomutase OS=Pseudomonas fluorescens OX=294 GN=AO066_02750 PE=3 SV=1			0	89.82	FMSVDWDGQIR				-0.00539264	1352.61	677.314	1352.62	677.316	2	13	1.1.1.3649.12	75.7989	1271.48	1043.7	75.88	0.39	11932
291	21.27	21.37	29.62	27.24	27.24	tr|A0A2S8XR68|A0A2S8XR68_PSEFL; tr|A0A0W0HJ02|A0A0W0HJ02_PSEFL	Alpha-D-glucose phosphate-specific phosphoglucomutase OS=Pseudomonas fluorescens OX=294 GN=CQ005_07245 PE=3 SV=1; Phosphoglucomutase OS=Pseudomonas fluorescens OX=294 GN=AO066_02750 PE=3 SV=1			0	99	GLTDALGEPFAIR				0.0016959	1358.72	680.368	1358.72	680.367	2	22	1.1.1.3826.12	84.4188	2079.43	1943.89	84.4	0.34	14737.8
291	21.27	21.37	29.62	27.24	27.24	tr|A0A2S8XR68|A0A2S8XR68_PSEFL; tr|A0A0W0HJ02|A0A0W0HJ02_PSEFL	Alpha-D-glucose phosphate-specific phosphoglucomutase OS=Pseudomonas fluorescens OX=294 GN=CQ005_07245 PE=3 SV=1; Phosphoglucomutase OS=Pseudomonas fluorescens OX=294 GN=AO066_02750 PE=3 SV=1			0	99	GLTDALGEPFAIR				0.0016959	1358.72	680.368	1358.72	680.367	2	18	1.1.1.3827.11	84.4622	2079.43	1676.16	84.4	0.34	14507.1
291	21.27	21.37	29.62	27.24	27.24	tr|A0A2S8XR68|A0A2S8XR68_PSEFL; tr|A0A0W0HJ02|A0A0W0HJ02_PSEFL	Alpha-D-glucose phosphate-specific phosphoglucomutase OS=Pseudomonas fluorescens OX=294 GN=CQ005_07245 PE=3 SV=1; Phosphoglucomutase OS=Pseudomonas fluorescens OX=294 GN=AO066_02750 PE=3 SV=1			0	99	GLTDALGEPFAIR				0.0016959	1358.72	680.368	1358.72	680.367	2	15	1.1.1.3828.21	84.5235	2079.43	1332.3	84.4	0.34	13283.1
291	21.27	21.37	29.62	27.24	27.24	tr|A0A2S8XR68|A0A2S8XR68_PSEFL; tr|A0A0W0HJ02|A0A0W0HJ02_PSEFL	Alpha-D-glucose phosphate-specific phosphoglucomutase OS=Pseudomonas fluorescens OX=294 GN=CQ005_07245 PE=3 SV=1; Phosphoglucomutase OS=Pseudomonas fluorescens OX=294 GN=AO066_02750 PE=3 SV=1			0	98.88	GLTDALGEPFAIRVDAK			missed R-V@13	0.00214257	1771.95	591.657	1771.95	591.656	3	14	1.1.1.3802.7	83.2326	1934.71	1338.33	83.32	0.29	9556.8
291	21.27	21.37	29.62	27.24	27.24	tr|A0A2S8XR68|A0A2S8XR68_PSEFL; tr|A0A0W0HJ02|A0A0W0HJ02_PSEFL	Alpha-D-glucose phosphate-specific phosphoglucomutase OS=Pseudomonas fluorescens OX=294 GN=CQ005_07245 PE=3 SV=1; Phosphoglucomutase OS=Pseudomonas fluorescens OX=294 GN=AO066_02750 PE=3 SV=1			0	99	LGVDPLGGAGVR				-0.00355367	1109.62	555.815	1109.62	555.817	2	15	1.1.1.3385.19	63.0033	5078.84	2839.95	62.83	0.24	12696.6
291	21.27	21.37	29.62	27.24	27.24	tr|A0A2S8XR68|A0A2S8XR68_PSEFL; tr|A0A0W0HJ02|A0A0W0HJ02_PSEFL	Alpha-D-glucose phosphate-specific phosphoglucomutase OS=Pseudomonas fluorescens OX=294 GN=CQ005_07245 PE=3 SV=1; Phosphoglucomutase OS=Pseudomonas fluorescens OX=294 GN=AO066_02750 PE=3 SV=1			0	99	LGVDPLGGAGVR				-0.00355367	1109.62	555.815	1109.62	555.817	2	14	1.1.1.3378.10	62.6678	5078.84	2082.53	62.83	0.24	25840.9
291	21.27	21.37	29.62	27.24	27.24	tr|A0A2S8XR68|A0A2S8XR68_PSEFL; tr|A0A0W0HJ02|A0A0W0HJ02_PSEFL	Alpha-D-glucose phosphate-specific phosphoglucomutase OS=Pseudomonas fluorescens OX=294 GN=CQ005_07245 PE=3 SV=1; Phosphoglucomutase OS=Pseudomonas fluorescens OX=294 GN=AO066_02750 PE=3 SV=1			0	98.78	LGVDPLGGAGVR				-0.00355367	1109.62	555.815	1109.62	555.817	2	14	1.1.1.3385.18	63.0019	5078.84	2871.43	62.83	0.24	16402
291	21.27	21.37	29.62	27.24	27.24	tr|A0A2S8XR68|A0A2S8XR68_PSEFL; tr|A0A0W0HJ02|A0A0W0HJ02_PSEFL	Alpha-D-glucose phosphate-specific phosphoglucomutase OS=Pseudomonas fluorescens OX=294 GN=CQ005_07245 PE=3 SV=1; Phosphoglucomutase OS=Pseudomonas fluorescens OX=294 GN=AO066_02750 PE=3 SV=1			0	47.35	LGVDPLGGAGVR				-0.00355367	1109.62	555.815	1109.62	555.817	2	10	1.1.1.3383.16	62.9023	5078.84	4712.19	62.83	0.24	12595.8
291	21.27	21.37	29.62	27.24	27.24	tr|A0A2S8XR68|A0A2S8XR68_PSEFL; tr|A0A0W0HJ02|A0A0W0HJ02_PSEFL	Alpha-D-glucose phosphate-specific phosphoglucomutase OS=Pseudomonas fluorescens OX=294 GN=CQ005_07245 PE=3 SV=1; Phosphoglucomutase OS=Pseudomonas fluorescens OX=294 GN=AO066_02750 PE=3 SV=1			0	99	LSPDQVTSTELAGER				-0.0033729	1601.79	534.936	1601.79	534.937	3	12	1.1.1.3288.16	58.3129	841.07	840.04	58.34	0.39	5172.3
291	21.27	21.37	29.62	27.24	27.24	tr|A0A2S8XR68|A0A2S8XR68_PSEFL; tr|A0A0W0HJ02|A0A0W0HJ02_PSEFL	Alpha-D-glucose phosphate-specific phosphoglucomutase OS=Pseudomonas fluorescens OX=294 GN=CQ005_07245 PE=3 SV=1; Phosphoglucomutase OS=Pseudomonas fluorescens OX=294 GN=AO066_02750 PE=3 SV=1			0	41.83	LSPDQVTSTELAGER				-0.0033729	1601.79	534.936	1601.79	534.937	3	11	1.1.1.3290.26	58.4201	841.07	681.84	58.34	0.39	11907.3
291	21.27	21.37	29.62	27.24	27.24	tr|A0A2S8XR68|A0A2S8XR68_PSEFL; tr|A0A0W0HJ02|A0A0W0HJ02_PSEFL	Alpha-D-glucose phosphate-specific phosphoglucomutase OS=Pseudomonas fluorescens OX=294 GN=CQ005_07245 PE=3 SV=1; Phosphoglucomutase OS=Pseudomonas fluorescens OX=294 GN=AO066_02750 PE=3 SV=1			0	98.11	LSPDQVTSTELAGERIQQILSHAPGNNQAIGGLK			missed R-I@15	0.0147561	3541.86	886.473	3541.85	886.469	4	18	1.1.1.4046.11	95.2046	1995.17	1862.25	95.12	0.19	9805.57
291	21.27	21.37	29.62	27.24	27.24	tr|A0A2S8XR68|A0A2S8XR68_PSEFL; tr|A0A0W0HJ02|A0A0W0HJ02_PSEFL	Alpha-D-glucose phosphate-specific phosphoglucomutase OS=Pseudomonas fluorescens OX=294 GN=CQ005_07245 PE=3 SV=1; Phosphoglucomutase OS=Pseudomonas fluorescens OX=294 GN=AO066_02750 PE=3 SV=1			0	99	LVTAYYTGQPDAAISTQR				0.000306917	1953.98	652.334	1953.98	652.334	3	23	1.1.1.3402.30	63.8394	3872.98	2958.74	63.95	0.24	11292.6
291	21.27	21.37	29.62	27.24	27.24	tr|A0A2S8XR68|A0A2S8XR68_PSEFL; tr|A0A0W0HJ02|A0A0W0HJ02_PSEFL	Alpha-D-glucose phosphate-specific phosphoglucomutase OS=Pseudomonas fluorescens OX=294 GN=CQ005_07245 PE=3 SV=1; Phosphoglucomutase OS=Pseudomonas fluorescens OX=294 GN=AO066_02750 PE=3 SV=1			0	99	LVTAYYTGQPDAAISTQR				0.000306917	1953.98	652.334	1953.98	652.334	3	20	1.1.1.3406.20	64.0299	3872.98	2635.83	63.95	0.24	17234.3
291	21.27	21.37	29.62	27.24	27.24	tr|A0A2S8XR68|A0A2S8XR68_PSEFL; tr|A0A0W0HJ02|A0A0W0HJ02_PSEFL	Alpha-D-glucose phosphate-specific phosphoglucomutase OS=Pseudomonas fluorescens OX=294 GN=CQ005_07245 PE=3 SV=1; Phosphoglucomutase OS=Pseudomonas fluorescens OX=294 GN=AO066_02750 PE=3 SV=1			0	44.38	MDPSSSYAMQGLIGLKER			missed K-E@16	-0.00052972	1981.96	661.66	1981.96	661.661	3	9	1.1.1.3668.15	76.7238	2492.72	2160.2	76.66	0.24	14209.2
291	21.27	21.37	29.62	27.24	27.24	tr|A0A2S8XR68|A0A2S8XR68_PSEFL; tr|A0A0W0HJ02|A0A0W0HJ02_PSEFL	Alpha-D-glucose phosphate-specific phosphoglucomutase OS=Pseudomonas fluorescens OX=294 GN=CQ005_07245 PE=3 SV=1; Phosphoglucomutase OS=Pseudomonas fluorescens OX=294 GN=AO066_02750 PE=3 SV=1			0	43.05	MDPSSSYAMQGLIGLKER			missed K-E@16	-0.00052972	1981.96	661.66	1981.96	661.661	3	12	1.1.1.3669.28	76.783	2492.72	1579.9	76.66	0.24	14911.6
291	21.27	21.37	29.62	27.24	27.24	tr|A0A2S8XR68|A0A2S8XR68_PSEFL; tr|A0A0W0HJ02|A0A0W0HJ02_PSEFL	Alpha-D-glucose phosphate-specific phosphoglucomutase OS=Pseudomonas fluorescens OX=294 GN=CQ005_07245 PE=3 SV=1; Phosphoglucomutase OS=Pseudomonas fluorescens OX=294 GN=AO066_02750 PE=3 SV=1			0	99	TISPFAGKPAPAQLLVDIPR			cleaved M-T@N-term	-0.000366369	2090.19	697.737	2090.19	697.737	3	19	1.1.1.3944.12	90.1886	6013.96	1099.96	89.82	0.35	6488.68
291	21.27	21.37	29.62	27.24	27.24	tr|A0A2S8XR68|A0A2S8XR68_PSEFL; tr|A0A0W0HJ02|A0A0W0HJ02_PSEFL	Alpha-D-glucose phosphate-specific phosphoglucomutase OS=Pseudomonas fluorescens OX=294 GN=CQ005_07245 PE=3 SV=1; Phosphoglucomutase OS=Pseudomonas fluorescens OX=294 GN=AO066_02750 PE=3 SV=1			0	75.79	TISPFAGKPAPAQLLVDIPR			cleaved M-T@N-term	-0.00538161	2090.18	523.553	2090.19	523.555	4	9	1.1.1.3936.3	89.7762	345.85	335.07	89.77	0.55	2331.44
291	21.27	21.37	29.62	27.24	27.24	tr|A0A2S8XR68|A0A2S8XR68_PSEFL; tr|A0A0W0HJ02|A0A0W0HJ02_PSEFL	Alpha-D-glucose phosphate-specific phosphoglucomutase OS=Pseudomonas fluorescens OX=294 GN=CQ005_07245 PE=3 SV=1; Phosphoglucomutase OS=Pseudomonas fluorescens OX=294 GN=AO066_02750 PE=3 SV=1			0	29.18	TISPFAGKPAPAQLLVDIPR			cleaved M-T@N-term	-0.00538161	2090.18	523.553	2090.19	523.555	4	8	1.1.1.3939.2	89.9263	345.85	319.53	89.77	0.55	2976.43
291	21.27	21.37	29.62	27.24	27.24	tr|A0A2S8XR68|A0A2S8XR68_PSEFL; tr|A0A0W0HJ02|A0A0W0HJ02_PSEFL	Alpha-D-glucose phosphate-specific phosphoglucomutase OS=Pseudomonas fluorescens OX=294 GN=CQ005_07245 PE=3 SV=1; Phosphoglucomutase OS=Pseudomonas fluorescens OX=294 GN=AO066_02750 PE=3 SV=1			0	99	TVVSSGLIDR				-0.00467521	1045.57	523.793	1045.58	523.796	2	12	1.1.1.3131.5	50.7553	3633.41	1954.75	50.88	0.19	10275
291	21.27	21.37	29.62	27.24	27.24	tr|A0A2S8XR68|A0A2S8XR68_PSEFL; tr|A0A0W0HJ02|A0A0W0HJ02_PSEFL	Alpha-D-glucose phosphate-specific phosphoglucomutase OS=Pseudomonas fluorescens OX=294 GN=CQ005_07245 PE=3 SV=1; Phosphoglucomutase OS=Pseudomonas fluorescens OX=294 GN=AO066_02750 PE=3 SV=1			0	25.96	TVVSSGLIDR				-0.00467521	1045.57	523.793	1045.58	523.796	2	9	1.1.1.3138.13	51.1004	3633.41	1077.51	50.88	0.19	9182.08
292	21.26	21.28	33.62	33.62	33.62	tr|A0A2S8XSW6|A0A2S8XSW6_PSEFL	Outer membrane porin, OprD family OS=Pseudomonas fluorescens OX=294 GN=CQ005_02685 PE=4 SV=1			2	99	ESTSQDFVPTTLAGTSAQSEAK	Thr->Leu@3	Thr->Leu@25	cleaved A-E@N-term	0.00169712	2266.1	756.373	2266.1	756.373	3	25	1.1.1.3535.37	70.2951	4424.21	2717.64	70.45	0.34	10118
292	21.26	21.28	33.62	33.62	33.62	tr|A0A2S8XSW6|A0A2S8XSW6_PSEFL	Outer membrane porin, OprD family OS=Pseudomonas fluorescens OX=294 GN=CQ005_02685 PE=4 SV=1			2	99	FRSEYGNGAETDKVSTLGLNYQPLK	Deamidated(N)@7		missed R-S@2; missed K-V@13	0.00752493	2787.38	697.852	2787.37	697.85	4	23	1.1.1.3550.31	71.0162	2452.69	2074.46	70.94	0.24	8579.63
292	21.26	21.28	33.62	33.62	33.62	tr|A0A2S8XSW6|A0A2S8XSW6_PSEFL	Outer membrane porin, OprD family OS=Pseudomonas fluorescens OX=294 GN=CQ005_02685 PE=4 SV=1			2	99	GFIEDFSLGGTTR				-0.00340364	1398.67	700.345	1398.68	700.346	2	21	1.1.1.3754.20	80.9109	3075.36	2162.16	80.73	0.35	12807.1
292	21.26	21.28	33.62	33.62	33.62	tr|A0A2S8XSW6|A0A2S8XSW6_PSEFL	Outer membrane porin, OprD family OS=Pseudomonas fluorescens OX=294 GN=CQ005_02685 PE=4 SV=1			2	99	GSEFQSDGSIKEFR			missed K-E@11	-0.00110052	1585.74	529.586	1585.74	529.586	3	16	1.1.1.3141.10	51.2377	4791.4	4509.15	51.27	0.24	13502
292	21.26	21.28	33.62	33.62	33.62	tr|A0A2S8XSW6|A0A2S8XSW6_PSEFL	Outer membrane porin, OprD family OS=Pseudomonas fluorescens OX=294 GN=CQ005_02685 PE=4 SV=1			2	99	LGLANVQFR				-0.00407211	1016.57	509.294	1016.58	509.296	2	14	1.1.1.3501.8	68.6126	11133.5	3163.81	68.8	0.2	11290.9
292	21.26	21.28	33.62	33.62	33.62	tr|A0A2S8XSW6|A0A2S8XSW6_PSEFL	Outer membrane porin, OprD family OS=Pseudomonas fluorescens OX=294 GN=CQ005_02685 PE=4 SV=1			2	99	QNFSSGIVDTIGNR				-0.004585	1506.74	503.253	1506.74	503.255	3	16	1.1.1.3455.12	66.3747	3088.88	2998.09	66.36	0.24	16319.7
292	21.26	21.28	33.62	33.62	33.62	tr|A0A2S8XSW6|A0A2S8XSW6_PSEFL	Outer membrane porin, OprD family OS=Pseudomonas fluorescens OX=294 GN=CQ005_02685 PE=4 SV=1			2	99	SEYGNGAETDKVSTLGLNYQPLK	Deamidated(N)@5		missed K-V@11	0.00586969	2484.21	829.077	2484.2	829.075	3	24	1.1.1.3579.34	72.4301	1489.37	1481.36	72.44	0.29	5902.1
292	21.26	21.28	33.62	33.62	33.62	tr|A0A2S8XSW6|A0A2S8XSW6_PSEFL	Outer membrane porin, OprD family OS=Pseudomonas fluorescens OX=294 GN=CQ005_02685 PE=4 SV=1			2	99	TLADSDGDAVGQWSK				0.00233694	1548.71	775.361	1548.71	775.36	2	21	1.1.1.3201.31	54.1452	1303.82	874.13	54.3	0.58	5526.31
292	21.26	21.28	33.62	33.62	33.62	tr|A0A2S8XSW6|A0A2S8XSW6_PSEFL	Outer membrane porin, OprD family OS=Pseudomonas fluorescens OX=294 GN=CQ005_02685 PE=4 SV=1			2	99	VSNTTLTAGR				-0.00585169	1018.53	510.275	1018.54	510.278	2	14	1.1.1.2747.18	32.3282	3896.02	2403.29	32.44	0.29	15042.7
292	21.26	21.28	33.62	33.62	33.62	tr|A0A2S8XSW6|A0A2S8XSW6_PSEFL	Outer membrane porin, OprD family OS=Pseudomonas fluorescens OX=294 GN=CQ005_02685 PE=4 SV=1			2	99	VSNTTLTAGRQNFSSGIVDTIGNR			missed R-Q@10	0.00204737	2507.28	836.766	2507.27	836.765	3	30	1.1.1.3529.30	70.002	3422.69	3351.19	70.01	0.19	13496.2
292	21.26	21.28	33.62	33.62	33.62	tr|A0A2S8XSW6|A0A2S8XSW6_PSEFL	Outer membrane porin, OprD family OS=Pseudomonas fluorescens OX=294 GN=CQ005_02685 PE=4 SV=1			1.25964	99	GWDIDGTHYTGNNGR	Deamidated(N)@13			-0.00353724	1662.7	555.24	1662.7	555.241	3	16	1.1.1.3202.14	54.179	1376.57	944.59	54.3	0.34	8140.06
292	21.26	21.28	33.62	33.62	33.62	tr|A0A2S8XSW6|A0A2S8XSW6_PSEFL	Outer membrane porin, OprD family OS=Pseudomonas fluorescens OX=294 GN=CQ005_02685 PE=4 SV=1			0	95.1	ESTSQDFVPTTLAGTSAQSEAK	Ser->Val@4	Ser->Val@26	cleaved A-E@N-term	0.00169712	2266.1	756.373	2266.1	756.373	3	25	1.1.1.3535.37	70.2951	4424.21	2717.64	70.45	0.34	10118
292	21.26	21.28	33.62	33.62	33.62	tr|A0A2S8XSW6|A0A2S8XSW6_PSEFL	Outer membrane porin, OprD family OS=Pseudomonas fluorescens OX=294 GN=CQ005_02685 PE=4 SV=1			0	95.1	ESTSQDFVPTTLAGTSAQSEAK	Ser->Val@2	Ser->Val@24	cleaved A-E@N-term	0.00169712	2266.1	756.373	2266.1	756.373	3	25	1.1.1.3535.37	70.2951	4424.21	2717.64	70.45	0.34	10118
292	21.26	21.28	33.62	33.62	33.62	tr|A0A2S8XSW6|A0A2S8XSW6_PSEFL	Outer membrane porin, OprD family OS=Pseudomonas fluorescens OX=294 GN=CQ005_02685 PE=4 SV=1			0	65.25	ESTSQDFVPTTLAGTSAQSEAKGFIEDFSLGGTTR	Thr->Leu@3	Thr->Leu@25	cleaved A-E@N-term; missed K-G@22	0.00320944	3646.77	912.699	3646.76	912.698	4	30	1.1.1.4152.17	100.404	1327.83	1277.83	100.41	0.25	6383.19
292	21.26	21.28	33.62	33.62	33.62	tr|A0A2S8XSW6|A0A2S8XSW6_PSEFL	Outer membrane porin, OprD family OS=Pseudomonas fluorescens OX=294 GN=CQ005_02685 PE=4 SV=1			0	60.42	ESTSQDFVPTTLAGTSAQSEAKGFIEDFSLGGTTR	Ser->Val@2	Ser->Val@24	cleaved A-E@N-term; missed K-G@22	0.00320944	3646.77	912.699	3646.76	912.698	4	30	1.1.1.4152.17	100.404	1327.83	1277.83	100.41	0.25	6383.19
292	21.26	21.28	33.62	33.62	33.62	tr|A0A2S8XSW6|A0A2S8XSW6_PSEFL	Outer membrane porin, OprD family OS=Pseudomonas fluorescens OX=294 GN=CQ005_02685 PE=4 SV=1			0	60.42	ESTSQDFVPTTLAGTSAQSEAKGFIEDFSLGGTTR	Ser->Val@4	Ser->Val@26	cleaved A-E@N-term; missed K-G@22	0.00320944	3646.77	912.699	3646.76	912.698	4	30	1.1.1.4152.17	100.404	1327.83	1277.83	100.41	0.25	6383.19
292	21.26	21.28	33.62	33.62	33.62	tr|A0A2S8XSW6|A0A2S8XSW6_PSEFL	Outer membrane porin, OprD family OS=Pseudomonas fluorescens OX=294 GN=CQ005_02685 PE=4 SV=1			0	99	FRSEYGNGAETDKVSTLGLNYQPLK			missed R-S@2; missed K-V@13	-0.0186874	2786.37	697.6	2786.39	697.604	4	18	1.1.1.3508.27	68.9792	940.51	733.33	69.04	0.19	8190.75
292	21.26	21.28	33.62	33.62	33.62	tr|A0A2S8XSW6|A0A2S8XSW6_PSEFL	Outer membrane porin, OprD family OS=Pseudomonas fluorescens OX=294 GN=CQ005_02685 PE=4 SV=1			0	99	GFIEDFSLGGTTR				-0.00340364	1398.67	700.345	1398.68	700.346	2	20	1.1.1.3753.22	80.8616	3075.36	2460.26	80.73	0.35	13130.6
292	21.26	21.28	33.62	33.62	33.62	tr|A0A2S8XSW6|A0A2S8XSW6_PSEFL	Outer membrane porin, OprD family OS=Pseudomonas fluorescens OX=294 GN=CQ005_02685 PE=4 SV=1			0	99	GFIEDFSLGGTTR				-0.00340364	1398.67	700.345	1398.68	700.346	2	21	1.1.1.3754.19	80.9096	3075.36	2170.17	80.73	0.35	11775.6
292	21.26	21.28	33.62	33.62	33.62	tr|A0A2S8XSW6|A0A2S8XSW6_PSEFL	Outer membrane porin, OprD family OS=Pseudomonas fluorescens OX=294 GN=CQ005_02685 PE=4 SV=1			0	99	GFIEDFSLGGTTR				-0.00340364	1398.67	700.345	1398.68	700.346	2	20	1.1.1.3756.12	80.9967	3075.36	1654.73	80.73	0.35	10372.9
292	21.26	21.28	33.62	33.62	33.62	tr|A0A2S8XSW6|A0A2S8XSW6_PSEFL	Outer membrane porin, OprD family OS=Pseudomonas fluorescens OX=294 GN=CQ005_02685 PE=4 SV=1			0	99	GFIEDFSLGGTTR				-0.00340364	1398.67	700.345	1398.68	700.346	2	16	1.1.1.3755.18	80.9554	3075.36	1897.06	80.73	0.35	11531.9
292	21.26	21.28	33.62	33.62	33.62	tr|A0A2S8XSW6|A0A2S8XSW6_PSEFL	Outer membrane porin, OprD family OS=Pseudomonas fluorescens OX=294 GN=CQ005_02685 PE=4 SV=1			0	99	GFIEDFSLGGTTR				-0.00340364	1398.67	700.345	1398.68	700.346	2	16	1.1.1.3747.9	80.5599	3075.36	1324.91	80.73	0.35	12816.5
292	21.26	21.28	33.62	33.62	33.62	tr|A0A2S8XSW6|A0A2S8XSW6_PSEFL	Outer membrane porin, OprD family OS=Pseudomonas fluorescens OX=294 GN=CQ005_02685 PE=4 SV=1			0	87.18	GFIEDFSLGGTTR				-0.00340364	1398.67	700.345	1398.68	700.346	2	13	1.1.1.3754.21	80.9122	3075.36	2154.15	80.73	0.35	15406.4
292	21.26	21.28	33.62	33.62	33.62	tr|A0A2S8XSW6|A0A2S8XSW6_PSEFL	Outer membrane porin, OprD family OS=Pseudomonas fluorescens OX=294 GN=CQ005_02685 PE=4 SV=1			0	54.94	GFIEDFSLGGTTR				-0.00340364	1398.67	700.345	1398.68	700.346	2	8	1.1.1.3758.27	81.1092	3075.36	973.38	80.73	0.35	8018.13
292	21.26	21.28	33.62	33.62	33.62	tr|A0A2S8XSW6|A0A2S8XSW6_PSEFL	Outer membrane porin, OprD family OS=Pseudomonas fluorescens OX=294 GN=CQ005_02685 PE=4 SV=1			0	99	GSEFQSDGSIKEFR			missed K-E@11	-0.00139673	1585.74	793.875	1585.74	793.876	2	16	1.1.1.3141.23	51.2591	1297.62	1155.09	51.22	0.29	7908.21
292	21.26	21.28	33.62	33.62	33.62	tr|A0A2S8XSW6|A0A2S8XSW6_PSEFL	Outer membrane porin, OprD family OS=Pseudomonas fluorescens OX=294 GN=CQ005_02685 PE=4 SV=1			0	99	GSEFQSDGSIKEFR			missed K-E@11	-0.00110052	1585.74	529.586	1585.74	529.586	3	14	1.1.1.3139.21	51.1474	4791.4	2789.14	51.27	0.24	8977.46
292	21.26	21.28	33.62	33.62	33.62	tr|A0A2S8XSW6|A0A2S8XSW6_PSEFL	Outer membrane porin, OprD family OS=Pseudomonas fluorescens OX=294 GN=CQ005_02685 PE=4 SV=1			0	40.87	GSEFQSDGSIKEFR			missed K-E@11	-0.00110052	1585.74	529.586	1585.74	529.586	3	11	1.1.1.3139.22	51.1487	4791.4	2821.78	51.27	0.24	7206.18
292	21.26	21.28	33.62	33.62	33.62	tr|A0A2S8XSW6|A0A2S8XSW6_PSEFL	Outer membrane porin, OprD family OS=Pseudomonas fluorescens OX=294 GN=CQ005_02685 PE=4 SV=1			0	51.45	GWDIDGTHYTGNNGR	Deamidated(N)@12			-0.00353724	1662.7	555.24	1662.7	555.241	3	15	1.1.1.3202.14	54.179	1376.57	944.59	54.3	0.34	8140.06
292	21.26	21.28	33.62	33.62	33.62	tr|A0A2S8XSW6|A0A2S8XSW6_PSEFL	Outer membrane porin, OprD family OS=Pseudomonas fluorescens OX=294 GN=CQ005_02685 PE=4 SV=1			0	25.81	GWDIDGTHYTGNNGR	Deamidated(N)@13			-0.00353724	1662.7	555.24	1662.7	555.241	3	10	1.1.1.3206.15	54.3635	1376.57	1324.01	54.3	0.34	14426.5
292	21.26	21.28	33.62	33.62	33.62	tr|A0A2S8XSW6|A0A2S8XSW6_PSEFL	Outer membrane porin, OprD family OS=Pseudomonas fluorescens OX=294 GN=CQ005_02685 PE=4 SV=1			0	25.81	GWDIDGTHYTGNNGR	Deamidated(N)@12			-0.00353724	1662.7	555.24	1662.7	555.241	3	10	1.1.1.3206.15	54.3635	1376.57	1324.01	54.3	0.34	14426.5
292	21.26	21.28	33.62	33.62	33.62	tr|A0A2S8XSW6|A0A2S8XSW6_PSEFL	Outer membrane porin, OprD family OS=Pseudomonas fluorescens OX=294 GN=CQ005_02685 PE=4 SV=1			0	16.55	GWDIDGTHYTGNNGR	Deamidated(N)@12			-0.00353724	1662.7	555.24	1662.7	555.241	3	9	1.1.1.3206.16	54.3642	1376.57	1322.15	54.3	0.34	14890.9
292	21.26	21.28	33.62	33.62	33.62	tr|A0A2S8XSW6|A0A2S8XSW6_PSEFL	Outer membrane porin, OprD family OS=Pseudomonas fluorescens OX=294 GN=CQ005_02685 PE=4 SV=1			0	16.55	GWDIDGTHYTGNNGR	Deamidated(N)@13			-0.00353724	1662.7	555.24	1662.7	555.241	3	9	1.1.1.3206.16	54.3642	1376.57	1322.15	54.3	0.34	14890.9
292	21.26	21.28	33.62	33.62	33.62	tr|A0A2S8XSW6|A0A2S8XSW6_PSEFL	Outer membrane porin, OprD family OS=Pseudomonas fluorescens OX=294 GN=CQ005_02685 PE=4 SV=1			0	97.68	LGLANVQFR				-0.00407211	1016.57	509.294	1016.58	509.296	2	9	1.1.1.3510.11	69.0525	11133.5	1682.71	68.8	0.2	5890.62
292	21.26	21.28	33.62	33.62	33.62	tr|A0A2S8XSW6|A0A2S8XSW6_PSEFL	Outer membrane porin, OprD family OS=Pseudomonas fluorescens OX=294 GN=CQ005_02685 PE=4 SV=1			0	95.64	LGLANVQFR				-0.00407211	1016.57	509.294	1016.58	509.296	2	10	1.1.1.3504.24	68.7704	11133.5	10933.6	68.8	0.2	12183.5
292	21.26	21.28	33.62	33.62	33.62	tr|A0A2S8XSW6|A0A2S8XSW6_PSEFL	Outer membrane porin, OprD family OS=Pseudomonas fluorescens OX=294 GN=CQ005_02685 PE=4 SV=1			0	87.04	LGLANVQFR				-0.00407211	1016.57	509.294	1016.58	509.296	2	11	1.1.1.3512.5	69.1454	11133.5	1054.06	68.8	0.2	7566.19
292	21.26	21.28	33.62	33.62	33.62	tr|A0A2S8XSW6|A0A2S8XSW6_PSEFL	Outer membrane porin, OprD family OS=Pseudomonas fluorescens OX=294 GN=CQ005_02685 PE=4 SV=1			0	20.01	LGLANVQFR				-0.00407211	1016.57	509.294	1016.58	509.296	2	7	1.1.1.3499.3	68.5116	11133.5	682.2	68.8	0.2	6587.99
292	21.26	21.28	33.62	33.62	33.62	tr|A0A2S8XSW6|A0A2S8XSW6_PSEFL	Outer membrane porin, OprD family OS=Pseudomonas fluorescens OX=294 GN=CQ005_02685 PE=4 SV=1			0	17.78	LGLANVQFR				-0.00407211	1016.57	509.294	1016.58	509.296	2	8	1.1.1.3515.12	69.2977	11133.5	989.53	68.8	0.2	7332.34
292	21.26	21.28	33.62	33.62	33.62	tr|A0A2S8XSW6|A0A2S8XSW6_PSEFL	Outer membrane porin, OprD family OS=Pseudomonas fluorescens OX=294 GN=CQ005_02685 PE=4 SV=1			0	99	QNFSSGIVDTIGNR	Gln->pyro-Glu@N-term			-0.00457559	1489.71	745.863	1489.72	745.865	2	17	1.1.1.3690.35	77.7988	1545.71	1503.88	77.81	0.29	33720.8
292	21.26	21.28	33.62	33.62	33.62	tr|A0A2S8XSW6|A0A2S8XSW6_PSEFL	Outer membrane porin, OprD family OS=Pseudomonas fluorescens OX=294 GN=CQ005_02685 PE=4 SV=1			0	99	QNFSSGIVDTIGNR				-0.004585	1506.74	503.253	1506.74	503.255	3	13	1.1.1.3452.18	66.2321	3088.88	1764.9	66.36	0.24	11508.1
292	21.26	21.28	33.62	33.62	33.62	tr|A0A2S8XSW6|A0A2S8XSW6_PSEFL	Outer membrane porin, OprD family OS=Pseudomonas fluorescens OX=294 GN=CQ005_02685 PE=4 SV=1			0	99	QNFSSGIVDTIGNR				-0.004585	1506.74	503.253	1506.74	503.255	3	11	1.1.1.3452.17	66.2307	3088.88	1739.65	66.36	0.24	7086.97
292	21.26	21.28	33.62	33.62	33.62	tr|A0A2S8XSW6|A0A2S8XSW6_PSEFL	Outer membrane porin, OprD family OS=Pseudomonas fluorescens OX=294 GN=CQ005_02685 PE=4 SV=1			0	99	QNFSSGIVDTIGNR				-0.00558104	1506.74	754.376	1506.74	754.379	2	18	1.1.1.3452.46	66.2574	4515.36	3535.08	66.31	0.24	15677.5
292	21.26	21.28	33.62	33.62	33.62	tr|A0A2S8XSW6|A0A2S8XSW6_PSEFL	Outer membrane porin, OprD family OS=Pseudomonas fluorescens OX=294 GN=CQ005_02685 PE=4 SV=1			0	99	QNFSSGIVDTIGNR				-0.00558104	1506.74	754.376	1506.74	754.379	2	21	1.1.1.3451.22	66.2022	4515.36	2478.61	66.31	0.24	12278.7
292	21.26	21.28	33.62	33.62	33.62	tr|A0A2S8XSW6|A0A2S8XSW6_PSEFL	Outer membrane porin, OprD family OS=Pseudomonas fluorescens OX=294 GN=CQ005_02685 PE=4 SV=1			0	93.87	QNFSSGIVDTIGNR	Gln->pyro-Glu@N-term			-0.00457559	1489.71	745.863	1489.72	745.865	2	14	1.1.1.3691.38	77.8493	1545.71	1503.68	77.81	0.29	38658.9
292	21.26	21.28	33.62	33.62	33.62	tr|A0A2S8XSW6|A0A2S8XSW6_PSEFL	Outer membrane porin, OprD family OS=Pseudomonas fluorescens OX=294 GN=CQ005_02685 PE=4 SV=1			0	95.92	SFQIAYGINMAEYGVPGLK	Deamidated(N)@9; Met->Glu@10	Met->Glu@364		0.0100245	2056.03	686.349	2056.02	686.346	3	18	1.1.1.4083.7	96.9718	16206	947.27	96.08	0.62	4663.54
292	21.26	21.28	33.62	33.62	33.62	tr|A0A2S8XSW6|A0A2S8XSW6_PSEFL	Outer membrane porin, OprD family OS=Pseudomonas fluorescens OX=294 GN=CQ005_02685 PE=4 SV=1			0	99	VSNTTLTAGR				-0.00585169	1018.53	510.275	1018.54	510.278	2	16	1.1.1.2750.9	32.4785	3896.02	3535	32.44	0.29	21465.2
292	21.26	21.28	33.62	33.62	33.62	tr|A0A2S8XSW6|A0A2S8XSW6_PSEFL	Outer membrane porin, OprD family OS=Pseudomonas fluorescens OX=294 GN=CQ005_02685 PE=4 SV=1			0	96.53	VSNTTLTAGR				-0.00585169	1018.53	510.275	1018.54	510.278	2	15	1.1.1.2749.8	32.4175	3896.02	3775.32	32.44	0.29	30000.5
292	21.26	21.28	33.62	33.62	33.62	tr|A0A2S8XSW6|A0A2S8XSW6_PSEFL	Outer membrane porin, OprD family OS=Pseudomonas fluorescens OX=294 GN=CQ005_02685 PE=4 SV=1			0	99	VSNTTLTAGRQNFSSGIVDTIGNR			missed R-Q@10	0.00204737	2507.28	836.766	2507.27	836.765	3	26	1.1.1.3530.42	70.0548	3422.69	2919.84	70.01	0.19	11665.6
293	21.07	21.14	32.16	28.22	24.48	tr|U1SS58|U1SS58_PSEFL	Catalase OS=Pseudomonas fluorescens EGD-AQ6 OX=1390371 GN=O204_11000 PE=3 SV=1			2	99	ADPAYGEAIAK				0.000966974	1104.55	553.28	1104.55	553.28	2	14	1.1.1.2957.20	42.4342	1394.28	1318.87	42.4	0.39	7121.27
293	21.07	21.14	32.16	28.22	24.48	tr|U1SS58|U1SS58_PSEFL	Catalase OS=Pseudomonas fluorescens EGD-AQ6 OX=1390371 GN=O204_11000 PE=3 SV=1			2	99	ALLTSNIAGAMGGVSSDVVQR				-0.000487403	2045.06	682.693	2045.06	682.693	3	29	1.1.1.3781.18	82.2298	4268.15	4029.89	82.25	0.24	44981.3
293	21.07	21.14	32.16	28.22	24.48	tr|U1SS58|U1SS58_PSEFL	Catalase OS=Pseudomonas fluorescens EGD-AQ6 OX=1390371 GN=O204_11000 PE=3 SV=1			2	99	GPLLLDDFHLIEK				-0.00261782	1508.82	503.948	1508.82	503.949	3	15	1.1.1.3965.3	91.2124	9209.84	3424.19	91.06	0.2	6078.38
293	21.07	21.14	32.16	28.22	24.48	tr|U1SS58|U1SS58_PSEFL	Catalase OS=Pseudomonas fluorescens EGD-AQ6 OX=1390371 GN=O204_11000 PE=3 SV=1			2	99	ILTTASGAPVADNQNSR				0.00238929	1713.87	572.296	1713.86	572.295	3	15	1.1.1.2995.26	44.2622	1453.38	1054.36	44.41	0.24	5843.76
293	21.07	21.14	32.16	28.22	24.48	tr|U1SS58|U1SS58_PSEFL	Catalase OS=Pseudomonas fluorescens EGD-AQ6 OX=1390371 GN=O204_11000 PE=3 SV=1			2	99	LAGTDPDYAQR				0.0132413	1205.58	603.798	1205.57	603.791	2	18	1.1.1.2838.35	36.7124	29166.5	3153.02	37.06	0.24	13525.7
293	21.07	21.14	32.16	28.22	24.48	tr|U1SS58|U1SS58_PSEFL	Catalase OS=Pseudomonas fluorescens EGD-AQ6 OX=1390371 GN=O204_11000 PE=3 SV=1			2	99	LMNDEQKALLTSNIAGAMGGVSSDVVQR			missed K-A@7	0.00570364	2903.45	968.825	2903.45	968.823	3	31	1.1.1.3830.25	84.6298	1869.22	1851.03	84.64	0.19	11269.7
293	21.07	21.14	32.16	28.22	24.48	tr|U1SS58|U1SS58_PSEFL	Catalase OS=Pseudomonas fluorescens EGD-AQ6 OX=1390371 GN=O204_11000 PE=3 SV=1			2	99	QLQHFYKADPAYGEAIAK	Gln->pyro-Glu@N-term		missed K-A@7	0.00363628	2032.01	678.344	2032.01	678.342	3	17	1.1.1.3518.22	69.4563	2928.78	2858.16	69.48	0.29	13942.3
293	21.07	21.14	32.16	28.22	24.48	tr|U1SS58|U1SS58_PSEFL	Catalase OS=Pseudomonas fluorescens EGD-AQ6 OX=1390371 GN=O204_11000 PE=3 SV=1			2	99	SQNKILTTASGAPVADNQNSR			cleaved M-S@N-term; missed K-I@4	0.000935974	2171.09	724.705	2171.09	724.705	3	26	1.1.1.3025.20	45.7076	4466.24	4212.93	45.67	0.14	17071.5
293	21.07	21.14	32.16	28.22	24.48	tr|U1SS58|U1SS58_PSEFL	Catalase OS=Pseudomonas fluorescens EGD-AQ6 OX=1390371 GN=O204_11000 PE=3 SV=1			2	99	VGTNHQQLPVNAPR				-0.000368479	1529.81	510.943	1529.81	510.943	3	16	1.1.1.2958.19	42.4735	10085.9	7105.82	42.55	0.19	37584.9
293	21.07	21.14	32.16	28.22	24.48	tr|U1SS58|U1SS58_PSEFL	Catalase OS=Pseudomonas fluorescens EGD-AQ6 OX=1390371 GN=O204_11000 PE=3 SV=1			1.30103	97.95	QGIKNLAPAEAAR			missed K-N@4	-0.00400263	1337.74	446.92	1337.74	446.921	3	10	1.1.1.2963.12	42.7048	3272.96	2588.11	42.74	0.15	8488.61
293	21.07	21.14	32.16	28.22	24.48	tr|U1SS58|U1SS58_PSEFL	Catalase OS=Pseudomonas fluorescens EGD-AQ6 OX=1390371 GN=O204_11000 PE=3 SV=1			0.709965	91.25	NLAPAEAAR				-0.00206647	911.48	456.748	911.482	456.749	2	9	1.1.1.2762.2	33.0203	2014.57	1863.98	33.11	0.53	7306.36
293	21.07	21.14	32.16	28.22	24.48	tr|U1SS58|U1SS58_PSEFL	Catalase OS=Pseudomonas fluorescens EGD-AQ6 OX=1390371 GN=O204_11000 PE=3 SV=1			0.477556	81.89	YRVGTNHQQLPVNAPR			missed R-V@2	-0.00448771	1848.97	463.249	1848.97	463.25	4	11	1.1.1.3015.13	45.208	948.93	700.17	45.14	0.19	8873.13
293	21.07	21.14	32.16	28.22	24.48	tr|U1SS58|U1SS58_PSEFL	Catalase OS=Pseudomonas fluorescens EGD-AQ6 OX=1390371 GN=O204_11000 PE=3 SV=1			0.241088	67.97	DLFGAIER				-0.00456458	919.472	460.743	919.476	460.745	2	8	1.1.1.3550.3	70.9869	2931.6	1395.73	71.13	0.29	6070.77
293	21.07	21.14	32.16	28.22	24.48	tr|U1SS58|U1SS58_PSEFL	Catalase OS=Pseudomonas fluorescens EGD-AQ6 OX=1390371 GN=O204_11000 PE=3 SV=1			0.183759	54.32	FSTVGGER				-0.00659603	851.407	426.711	851.414	426.714	2	8	1.1.1.2729.3	31.4439	2120.93	2100.08	31.48	0.96	9308.77
293	21.07	21.14	32.16	28.22	24.48	tr|U1SS58|U1SS58_PSEFL	Catalase OS=Pseudomonas fluorescens EGD-AQ6 OX=1390371 GN=O204_11000 PE=3 SV=1			0.0726296	44	QTPTFLR	Gln->pyro-Glu@N-term			-0.004395	844.44	423.227	844.444	423.229	2	6	1.1.1.3455.2	66.3654	993.07	547.82	66.26	0.44	1348.03
293	21.07	21.14	32.16	28.22	24.48	tr|U1SS58|U1SS58_PSEFL	Catalase OS=Pseudomonas fluorescens EGD-AQ6 OX=1390371 GN=O204_11000 PE=3 SV=1			0.0443122	19.4	LAGTDPDYAQRDLFGAIER			missed R-D@11	-0.00338606	2107.03	703.351	2107.03	703.352	3	9	1.1.1.3681.17	77.3528	1234.34	1191.25	77.33	0.29	7981.95
293	21.07	21.14	32.16	28.22	24.48	tr|U1SS58|U1SS58_PSEFL	Catalase OS=Pseudomonas fluorescens EGD-AQ6 OX=1390371 GN=O204_11000 PE=3 SV=1			0.0376307	22.31	DLFGAIERGDFPK			missed R-G@8	0.0027254	1463.74	488.922	1463.74	488.921	3	7	1.1.1.3840.3	85.0855	1359.6	1170.6	85.18	0.35	3087.84
293	21.07	21.14	32.16	28.22	24.48	tr|U1SS58|U1SS58_PSEFL	Catalase OS=Pseudomonas fluorescens EGD-AQ6 OX=1390371 GN=O204_11000 PE=3 SV=1			0	99	ALLTSNIAGAMGGVSSDVVQR				-0.000487403	2045.06	682.693	2045.06	682.693	3	25	1.1.1.3779.13	82.1192	4268.15	1937.4	82.25	0.24	13452.8
293	21.07	21.14	32.16	28.22	24.48	tr|U1SS58|U1SS58_PSEFL	Catalase OS=Pseudomonas fluorescens EGD-AQ6 OX=1390371 GN=O204_11000 PE=3 SV=1			0	99	ALLTSNIAGAMGGVSSDVVQR				-0.000487403	2045.06	682.693	2045.06	682.693	3	24	1.1.1.3780.18	82.1763	4268.15	3159.79	82.25	0.24	32603.7
293	21.07	21.14	32.16	28.22	24.48	tr|U1SS58|U1SS58_PSEFL	Catalase OS=Pseudomonas fluorescens EGD-AQ6 OX=1390371 GN=O204_11000 PE=3 SV=1			0	99	ALLTSNIAGAMGGVSSDVVQR				-0.000487403	2045.06	682.693	2045.06	682.693	3	27	1.1.1.3781.19	82.2311	4268.15	4044.88	82.25	0.24	35683.5
293	21.07	21.14	32.16	28.22	24.48	tr|U1SS58|U1SS58_PSEFL	Catalase OS=Pseudomonas fluorescens EGD-AQ6 OX=1390371 GN=O204_11000 PE=3 SV=1			0	99	ALLTSNIAGAMGGVSSDVVQR				-0.000487403	2045.06	682.693	2045.06	682.693	3	29	1.1.1.3782.16	82.273	4268.15	4111.55	82.25	0.24	49139.7
293	21.07	21.14	32.16	28.22	24.48	tr|U1SS58|U1SS58_PSEFL	Catalase OS=Pseudomonas fluorescens EGD-AQ6 OX=1390371 GN=O204_11000 PE=3 SV=1			0	99	ALLTSNIAGAMGGVSSDVVQR				-0.000487403	2045.06	682.693	2045.06	682.693	3	28	1.1.1.3783.20	82.3247	4268.15	3467.95	82.25	0.24	49161.7
293	21.07	21.14	32.16	28.22	24.48	tr|U1SS58|U1SS58_PSEFL	Catalase OS=Pseudomonas fluorescens EGD-AQ6 OX=1390371 GN=O204_11000 PE=3 SV=1			0	96.37	ALLTSNIAGAMGGVSSDVVQR				-0.000487403	2045.06	682.693	2045.06	682.693	3	14	1.1.1.3781.20	82.2318	4268.15	4052.38	82.25	0.24	30906.8
293	21.07	21.14	32.16	28.22	24.48	tr|U1SS58|U1SS58_PSEFL	Catalase OS=Pseudomonas fluorescens EGD-AQ6 OX=1390371 GN=O204_11000 PE=3 SV=1			0	25.91	DLFGAIER				-0.00456458	919.472	460.743	919.476	460.745	2	5	1.1.1.3561.8	71.5225	2931.6	289.83	71.13	0.29	1829.99
293	21.07	21.14	32.16	28.22	24.48	tr|U1SS58|U1SS58_PSEFL	Catalase OS=Pseudomonas fluorescens EGD-AQ6 OX=1390371 GN=O204_11000 PE=3 SV=1			0	50.63	FSTVGGER				-0.00659603	851.407	426.711	851.414	426.714	2	7	1.1.1.2728.3	31.3949	2120.93	2089.19	31.48	0.96	6612.01
293	21.07	21.14	32.16	28.22	24.48	tr|U1SS58|U1SS58_PSEFL	Catalase OS=Pseudomonas fluorescens EGD-AQ6 OX=1390371 GN=O204_11000 PE=3 SV=1			0	22.91	FSTVGGER				-0.00659603	851.407	426.711	851.414	426.714	2	6	1.1.1.2736.10	31.7825	2120.93	1174.01	31.48	0.96	4647.61
293	21.07	21.14	32.16	28.22	24.48	tr|U1SS58|U1SS58_PSEFL	Catalase OS=Pseudomonas fluorescens EGD-AQ6 OX=1390371 GN=O204_11000 PE=3 SV=1			0	99	GPLLLDDFHLIEK				-0.00261782	1508.82	503.948	1508.82	503.949	3	16	1.1.1.3960.2	90.9651	9209.84	6175.59	91.06	0.2	8246.42
293	21.07	21.14	32.16	28.22	24.48	tr|U1SS58|U1SS58_PSEFL	Catalase OS=Pseudomonas fluorescens EGD-AQ6 OX=1390371 GN=O204_11000 PE=3 SV=1			0	99	LAGTDPDYAQR				0.0132413	1205.58	603.798	1205.57	603.791	2	16	1.1.1.2837.25	36.6595	29166.5	1969.03	37.06	0.24	8022.27
293	21.07	21.14	32.16	28.22	24.48	tr|U1SS58|U1SS58_PSEFL	Catalase OS=Pseudomonas fluorescens EGD-AQ6 OX=1390371 GN=O204_11000 PE=3 SV=1			0	99	LAGTDPDYAQR				0.0132413	1205.58	603.798	1205.57	603.791	2	14	1.1.1.2838.36	36.7137	29166.5	3182.99	37.06	0.24	13445.6
293	21.07	21.14	32.16	28.22	24.48	tr|U1SS58|U1SS58_PSEFL	Catalase OS=Pseudomonas fluorescens EGD-AQ6 OX=1390371 GN=O204_11000 PE=3 SV=1			0	20.42	LFESVGKQTPTFLR	Val->Leu@5	Val->Leu@83	missed K-Q@7	-0.00564836	1635.89	546.305	1635.9	546.307	3	17	1.1.1.3628.22	74.7933	1346.47	1282.15	74.81	0.24	4551.92
293	21.07	21.14	32.16	28.22	24.48	tr|U1SS58|U1SS58_PSEFL	Catalase OS=Pseudomonas fluorescens EGD-AQ6 OX=1390371 GN=O204_11000 PE=3 SV=1			0	30.81	LMNDEQKALLTSNIAGAMGGVSSDVVQR			missed K-A@7	-0.00716134	2903.44	726.867	2903.45	726.869	4	17	1.1.1.3831.17	84.6658	903.2	891.79	84.73	0.34	10409.2
293	21.07	21.14	32.16	28.22	24.48	tr|U1SS58|U1SS58_PSEFL	Catalase OS=Pseudomonas fluorescens EGD-AQ6 OX=1390371 GN=O204_11000 PE=3 SV=1			0	86.59	NLAPAEAAR				-0.00206647	911.48	456.748	911.482	456.749	2	10	1.1.1.2764.8	33.1243	2014.57	1873.54	33.11	0.53	7674.34
293	21.07	21.14	32.16	28.22	24.48	tr|U1SS58|U1SS58_PSEFL	Catalase OS=Pseudomonas fluorescens EGD-AQ6 OX=1390371 GN=O204_11000 PE=3 SV=1			0	99	QLQHFYKADPAYGEAIAK			missed K-A@7	-0.00658205	2049.03	513.264	2049.03	513.265	4	15	1.1.1.3220.30	55.0498	3271.12	3128.84	55.07	0.29	10981.2
293	21.07	21.14	32.16	28.22	24.48	tr|U1SS58|U1SS58_PSEFL	Catalase OS=Pseudomonas fluorescens EGD-AQ6 OX=1390371 GN=O204_11000 PE=3 SV=1			0	99	QLQHFYKADPAYGEAIAK	Gln->pyro-Glu@N-term		missed K-A@7	0.00363628	2032.01	678.344	2032.01	678.342	3	17	1.1.1.3518.21	69.4557	2928.78	2855.71	69.48	0.29	22070.2
293	21.07	21.14	32.16	28.22	24.48	tr|U1SS58|U1SS58_PSEFL	Catalase OS=Pseudomonas fluorescens EGD-AQ6 OX=1390371 GN=O204_11000 PE=3 SV=1			0	97.15	QLQHFYKADPAYGEAIAK			missed K-A@7	-0.000249884	2049.03	684.018	2049.03	684.018	3	15	1.1.1.3219.17	55.0148	1782.3	952.61	55.21	0.34	9026.64
293	21.07	21.14	32.16	28.22	24.48	tr|U1SS58|U1SS58_PSEFL	Catalase OS=Pseudomonas fluorescens EGD-AQ6 OX=1390371 GN=O204_11000 PE=3 SV=1			0	87.77	QLQHFYKADPAYGEAIAK			missed K-A@7	-0.00658205	2049.03	513.264	2049.03	513.265	4	12	1.1.1.3225.16	55.282	3271.12	1387.68	55.07	0.29	7411.2
293	21.07	21.14	32.16	28.22	24.48	tr|U1SS58|U1SS58_PSEFL	Catalase OS=Pseudomonas fluorescens EGD-AQ6 OX=1390371 GN=O204_11000 PE=3 SV=1			0	75.03	QLQHFYKADPAYGEAIAK			missed K-A@7	-0.00658205	2049.03	513.264	2049.03	513.265	4	12	1.1.1.3219.9	54.9922	3271.12	2544.44	55.07	0.29	10579.9
293	21.07	21.14	32.16	28.22	24.48	tr|U1SS58|U1SS58_PSEFL	Catalase OS=Pseudomonas fluorescens EGD-AQ6 OX=1390371 GN=O204_11000 PE=3 SV=1			0	74.07	QLQHFYKADPAYGEAIAK			missed K-A@7	-0.00658205	2049.03	513.264	2049.03	513.265	4	10	1.1.1.3225.15	55.2806	3271.12	1403.88	55.07	0.29	5770.53
293	21.07	21.14	32.16	28.22	24.48	tr|U1SS58|U1SS58_PSEFL	Catalase OS=Pseudomonas fluorescens EGD-AQ6 OX=1390371 GN=O204_11000 PE=3 SV=1			0	37.9	QTPTFLR				-0.00500774	861.466	431.74	861.471	431.743	2	7	1.1.1.3113.5	49.891	3034.96	2752.94	49.93	0.29	9777.95
293	21.07	21.14	32.16	28.22	24.48	tr|U1SS58|U1SS58_PSEFL	Catalase OS=Pseudomonas fluorescens EGD-AQ6 OX=1390371 GN=O204_11000 PE=3 SV=1			0	99	SQNKILTTASGAPVADNQNSR			cleaved M-S@N-term; missed K-I@4	0.000935974	2171.09	724.705	2171.09	724.705	3	20	1.1.1.3026.26	45.7566	4466.24	2742.51	45.67	0.14	10231.5
293	21.07	21.14	32.16	28.22	24.48	tr|U1SS58|U1SS58_PSEFL	Catalase OS=Pseudomonas fluorescens EGD-AQ6 OX=1390371 GN=O204_11000 PE=3 SV=1			0	99	VGTNHQQLPVNAPR				-0.000368479	1529.81	510.943	1529.81	510.943	3	18	1.1.1.2961.16	42.6143	10085.9	9323.22	42.55	0.19	25134.1
293	21.07	21.14	32.16	28.22	24.48	tr|U1SS58|U1SS58_PSEFL	Catalase OS=Pseudomonas fluorescens EGD-AQ6 OX=1390371 GN=O204_11000 PE=3 SV=1			0	99	VGTNHQQLPVNAPR				-0.000368479	1529.81	510.943	1529.81	510.943	3	16	1.1.1.2958.20	42.4742	10085.9	7142.23	42.55	0.19	40187
293	21.07	21.14	32.16	28.22	24.48	tr|U1SS58|U1SS58_PSEFL	Catalase OS=Pseudomonas fluorescens EGD-AQ6 OX=1390371 GN=O204_11000 PE=3 SV=1			0	99	VGTNHQQLPVNAPR				-0.000368479	1529.81	510.943	1529.81	510.943	3	15	1.1.1.2959.20	42.5205	10085.9	9212.72	42.55	0.19	38806.8
293	21.07	21.14	32.16	28.22	24.48	tr|U1SS58|U1SS58_PSEFL	Catalase OS=Pseudomonas fluorescens EGD-AQ6 OX=1390371 GN=O204_11000 PE=3 SV=1			0	99	VGTNHQQLPVNAPR				0.00213901	1529.81	765.912	1529.81	765.91	2	9	1.1.1.2959.36	42.5405	1146.56	1040.09	42.59	0.24	3206.04
294	21.07	21.11	32.24	32.24	32.24	tr|A0A2S8XHE8|A0A2S8XHE8_PSEFL	Uncharacterized protein OS=Pseudomonas fluorescens OX=294 GN=CQ005_22185 PE=4 SV=1			2	99	AGYPVVLDATFLK				-0.00663711	1392.76	697.387	1392.77	697.39	2	15	1.1.1.3928.17	89.3913	1518.88	1445.17	89.37	0.35	9815.39
294	21.07	21.11	32.24	32.24	32.24	tr|A0A2S8XHE8|A0A2S8XHE8_PSEFL	Uncharacterized protein OS=Pseudomonas fluorescens OX=294 GN=CQ005_22185 PE=4 SV=1			2	99	AGYPVVLDATFLKR			missed K-R@13	-0.000302705	1548.87	517.296	1548.87	517.296	3	14	1.1.1.3775.5	81.9185	5772.12	2117.62	82.15	0.29	4581.71
294	21.07	21.11	32.24	32.24	32.24	tr|A0A2S8XHE8|A0A2S8XHE8_PSEFL	Uncharacterized protein OS=Pseudomonas fluorescens OX=294 GN=CQ005_22185 PE=4 SV=1			2	99	AKIALFSMPSEASPVQR			missed K-I@2	-0.00620694	1830.96	611.327	1830.97	611.329	3	20	1.1.1.3634.19	75.0821	3302.18	3132.75	75.11	0.2	11804.1
294	21.07	21.11	32.24	32.24	32.24	tr|A0A2S8XHE8|A0A2S8XHE8_PSEFL	Uncharacterized protein OS=Pseudomonas fluorescens OX=294 GN=CQ005_22185 PE=4 SV=1			2	99	FLAITHGVSAVGK				-0.00184862	1298.73	433.918	1298.73	433.919	3	10	1.1.1.3295.3	58.6391	7564.53	3049.58	58.78	0.24	5471.83
294	21.07	21.11	32.24	32.24	32.24	tr|A0A2S8XHE8|A0A2S8XHE8_PSEFL	Uncharacterized protein OS=Pseudomonas fluorescens OX=294 GN=CQ005_22185 PE=4 SV=1			2	99	IALFSMPSEASPVQR				-0.0059632	1631.83	816.921	1631.83	816.924	2	19	1.1.1.3756.23	81.0127	2243.52	2085.2	80.98	0.44	20976.6
294	21.07	21.11	32.24	32.24	32.24	tr|A0A2S8XHE8|A0A2S8XHE8_PSEFL	Uncharacterized protein OS=Pseudomonas fluorescens OX=294 GN=CQ005_22185 PE=4 SV=1			2	99	LFGEQHVENTPQAGIYAADASAATYAR				-0.00279184	2850.35	951.125	2850.36	951.126	3	35	1.1.1.3567.30	71.8497	3351.07	3096.82	71.9	0.29	12521.3
294	21.07	21.11	32.24	32.24	32.24	tr|A0A2S8XHE8|A0A2S8XHE8_PSEFL	Uncharacterized protein OS=Pseudomonas fluorescens OX=294 GN=CQ005_22185 PE=4 SV=1			2	99	LNEMADTVLR				0.00194849	1160.59	581.301	1160.59	581.3	2	15	1.1.1.3285.14	58.1733	3999.84	3108.13	58.1	0.34	13717
294	21.07	21.11	32.24	32.24	32.24	tr|A0A2S8XHE8|A0A2S8XHE8_PSEFL	Uncharacterized protein OS=Pseudomonas fluorescens OX=294 GN=CQ005_22185 PE=4 SV=1			2	99	NYANLAESYSTIPSR				-0.00301715	1684.8	843.409	1684.81	843.41	2	19	1.1.1.3466.41	66.9403	2874.03	1329.08	66.8	0.34	7120.08
294	21.07	21.11	32.24	32.24	32.24	tr|A0A2S8XHE8|A0A2S8XHE8_PSEFL	Uncharacterized protein OS=Pseudomonas fluorescens OX=294 GN=CQ005_22185 PE=4 SV=1			2	99	RVETNESGTLDALVAHIR			missed R-V@1	-0.00125544	1980.04	661.02	1980.04	661.02	3	26	1.1.1.3653.19	76.0036	5509.84	4074.04	76.08	0.29	18961.9
294	21.07	21.11	32.24	32.24	32.24	tr|A0A2S8XHE8|A0A2S8XHE8_PSEFL	Uncharacterized protein OS=Pseudomonas fluorescens OX=294 GN=CQ005_22185 PE=4 SV=1			1.74473	99	LVEALGAVR				-0.00012822	926.555	464.285	926.555	464.285	2	14	1.1.1.3190.10	53.5871	6343.18	6088.9	53.57	0.24	24185.7
294	21.07	21.11	32.24	32.24	32.24	tr|A0A2S8XHE8|A0A2S8XHE8_PSEFL	Uncharacterized protein OS=Pseudomonas fluorescens OX=294 GN=CQ005_22185 PE=4 SV=1			1.3098	98.24	KPMNFGFLDFTDLEKR			missed K-R@15	0.00867128	1956.99	490.254	1956.98	490.251	4	11	1.1.1.3941.2	90.026	489.92	365.09	90.12	0.25	1881.17
294	21.07	21.11	32.24	32.24	32.24	tr|A0A2S8XHE8|A0A2S8XHE8_PSEFL	Uncharacterized protein OS=Pseudomonas fluorescens OX=294 GN=CQ005_22185 PE=4 SV=1			0.0109954	99	VAEATGAPFLILDCNAPQAVIASWLAQR	Leu->Asn@12; Carbamidomethyl(C)@14	Leu->Asn@444		-0.0260842	2982.48	995.166	2982.5	995.175	3	22	1.1.1.4468.27	116.07	301.09	291.28	116.03	0.4	7431.23
294	21.07	21.11	32.24	32.24	32.24	tr|A0A2S8XHE8|A0A2S8XHE8_PSEFL	Uncharacterized protein OS=Pseudomonas fluorescens OX=294 GN=CQ005_22185 PE=4 SV=1			0	99	AGYPVVLDATFLK				-0.00663711	1392.76	697.387	1392.77	697.39	2	17	1.1.1.3927.16	89.3413	1518.88	1433.95	89.37	0.35	13840.1
294	21.07	21.11	32.24	32.24	32.24	tr|A0A2S8XHE8|A0A2S8XHE8_PSEFL	Uncharacterized protein OS=Pseudomonas fluorescens OX=294 GN=CQ005_22185 PE=4 SV=1			0	17.45	AGYPVVLDATFLKR	Arg-loss@C-term		missed K-R@13	-0.00663711	1392.76	697.387	1392.77	697.39	2	17	1.1.1.3927.16	89.3413	1518.88	1433.95	89.37	0.35	13840.1
294	21.07	21.11	32.24	32.24	32.24	tr|A0A2S8XHE8|A0A2S8XHE8_PSEFL	Uncharacterized protein OS=Pseudomonas fluorescens OX=294 GN=CQ005_22185 PE=4 SV=1			0	99	AKIALFSMPSEASPVQR			missed K-I@2	-0.00620694	1830.96	611.327	1830.97	611.329	3	20	1.1.1.3634.18	75.0815	3302.18	3128.79	75.11	0.2	12486.4
294	21.07	21.11	32.24	32.24	32.24	tr|A0A2S8XHE8|A0A2S8XHE8_PSEFL	Uncharacterized protein OS=Pseudomonas fluorescens OX=294 GN=CQ005_22185 PE=4 SV=1			0	99	AKIALFSMPSEASPVQR			missed K-I@2	-0.00620694	1830.96	611.327	1830.97	611.329	3	22	1.1.1.3635.21	75.131	3302.18	3167.07	75.11	0.2	13829.5
294	21.07	21.11	32.24	32.24	32.24	tr|A0A2S8XHE8|A0A2S8XHE8_PSEFL	Uncharacterized protein OS=Pseudomonas fluorescens OX=294 GN=CQ005_22185 PE=4 SV=1			0	89.54	AKIALFSMPSEASPVQR			missed K-I@2	-0.00620694	1830.96	611.327	1830.97	611.329	3	12	1.1.1.3638.12	75.2718	3302.18	1149.31	75.11	0.2	17990.5
294	21.07	21.11	32.24	32.24	32.24	tr|A0A2S8XHE8|A0A2S8XHE8_PSEFL	Uncharacterized protein OS=Pseudomonas fluorescens OX=294 GN=CQ005_22185 PE=4 SV=1			0	58.58	AKIALFSMPSEASPVQR			missed K-I@2	-0.00620694	1830.96	611.327	1830.97	611.329	3	14	1.1.1.3634.20	75.0835	3302.18	3140.69	75.11	0.2	13077.5
294	21.07	21.11	32.24	32.24	32.24	tr|A0A2S8XHE8|A0A2S8XHE8_PSEFL	Uncharacterized protein OS=Pseudomonas fluorescens OX=294 GN=CQ005_22185 PE=4 SV=1			0	98.31	FLAITHGVSAVGK				-0.00184862	1298.73	433.918	1298.73	433.919	3	11	1.1.1.3300.6	58.8844	7564.53	5047.6	58.78	0.24	16479.7
294	21.07	21.11	32.24	32.24	32.24	tr|A0A2S8XHE8|A0A2S8XHE8_PSEFL	Uncharacterized protein OS=Pseudomonas fluorescens OX=294 GN=CQ005_22185 PE=4 SV=1			0	56.41	FLAITHGVSAVGK				-0.00184862	1298.73	433.918	1298.73	433.919	3	12	1.1.1.3301.2	58.9309	7564.53	3507.32	58.78	0.24	15819.8
294	21.07	21.11	32.24	32.24	32.24	tr|A0A2S8XHE8|A0A2S8XHE8_PSEFL	Uncharacterized protein OS=Pseudomonas fluorescens OX=294 GN=CQ005_22185 PE=4 SV=1			0	24.92	FLAITHGVSAVGK				-0.00379876	1298.73	650.373	1298.73	650.375	2	8	1.1.1.3300.47	58.9184	1692.27	1025.53	58.78	0.29	6178.09
294	21.07	21.11	32.24	32.24	32.24	tr|A0A2S8XHE8|A0A2S8XHE8_PSEFL	Uncharacterized protein OS=Pseudomonas fluorescens OX=294 GN=CQ005_22185 PE=4 SV=1			0	99	IALFSMPSEASPVQR				-0.0059632	1631.83	816.921	1631.83	816.924	2	20	1.1.1.3756.22	81.0114	2243.52	2091.26	80.98	0.44	21993.4
294	21.07	21.11	32.24	32.24	32.24	tr|A0A2S8XHE8|A0A2S8XHE8_PSEFL	Uncharacterized protein OS=Pseudomonas fluorescens OX=294 GN=CQ005_22185 PE=4 SV=1			0	99	IALFSMPSEASPVQR				-0.0059632	1631.83	816.921	1631.83	816.924	2	19	1.1.1.3753.31	80.8709	2243.52	1674.65	80.98	0.44	18134.3
294	21.07	21.11	32.24	32.24	32.24	tr|A0A2S8XHE8|A0A2S8XHE8_PSEFL	Uncharacterized protein OS=Pseudomonas fluorescens OX=294 GN=CQ005_22185 PE=4 SV=1			0	99	LNEMADTVLR				0.00194849	1160.59	581.301	1160.59	581.3	2	14	1.1.1.3280.19	57.9441	3999.84	2731.83	58.1	0.34	13708.9
294	21.07	21.11	32.24	32.24	32.24	tr|A0A2S8XHE8|A0A2S8XHE8_PSEFL	Uncharacterized protein OS=Pseudomonas fluorescens OX=294 GN=CQ005_22185 PE=4 SV=1			0	99	LNEMADTVLR				0.00194849	1160.59	581.301	1160.59	581.3	2	16	1.1.1.3282.8	58.0298	3999.84	3724.42	58.1	0.34	17906.5
294	21.07	21.11	32.24	32.24	32.24	tr|A0A2S8XHE8|A0A2S8XHE8_PSEFL	Uncharacterized protein OS=Pseudomonas fluorescens OX=294 GN=CQ005_22185 PE=4 SV=1			0	99	LNEMADTVLR				0.00194849	1160.59	581.301	1160.59	581.3	2	12	1.1.1.3287.17	58.2668	3999.84	1594.57	58.1	0.34	7765.69
294	21.07	21.11	32.24	32.24	32.24	tr|A0A2S8XHE8|A0A2S8XHE8_PSEFL	Uncharacterized protein OS=Pseudomonas fluorescens OX=294 GN=CQ005_22185 PE=4 SV=1			0	99	LVEALGAVR				-0.00012822	926.555	464.285	926.555	464.285	2	14	1.1.1.3189.13	53.5417	6343.18	5949.19	53.57	0.24	31648.5
294	21.07	21.11	32.24	32.24	32.24	tr|A0A2S8XHE8|A0A2S8XHE8_PSEFL	Uncharacterized protein OS=Pseudomonas fluorescens OX=294 GN=CQ005_22185 PE=4 SV=1			0	95.47	LVEALGAVR				-0.00012822	926.555	464.285	926.555	464.285	2	13	1.1.1.3189.12	53.5404	6343.18	5933.56	53.57	0.24	16738.7
294	21.07	21.11	32.24	32.24	32.24	tr|A0A2S8XHE8|A0A2S8XHE8_PSEFL	Uncharacterized protein OS=Pseudomonas fluorescens OX=294 GN=CQ005_22185 PE=4 SV=1			0	94.9	LVEALGAVR				-0.00012822	926.555	464.285	926.555	464.285	2	12	1.1.1.3187.18	53.4472	6343.18	3627.15	53.57	0.24	11526.6
294	21.07	21.11	32.24	32.24	32.24	tr|A0A2S8XHE8|A0A2S8XHE8_PSEFL	Uncharacterized protein OS=Pseudomonas fluorescens OX=294 GN=CQ005_22185 PE=4 SV=1			0	94.9	LVEALGAVR				-0.00012822	926.555	464.285	926.555	464.285	2	11	1.1.1.3187.19	53.4479	6343.18	3650.37	53.57	0.24	15512
294	21.07	21.11	32.24	32.24	32.24	tr|A0A2S8XHE8|A0A2S8XHE8_PSEFL	Uncharacterized protein OS=Pseudomonas fluorescens OX=294 GN=CQ005_22185 PE=4 SV=1			0	99	NYANLAESYSTIPSR				-0.00301715	1684.8	843.409	1684.81	843.41	2	23	1.1.1.3462.43	66.7442	2874.03	2682.12	66.8	0.34	10952.4
294	21.07	21.11	32.24	32.24	32.24	tr|A0A2S8XHE8|A0A2S8XHE8_PSEFL	Uncharacterized protein OS=Pseudomonas fluorescens OX=294 GN=CQ005_22185 PE=4 SV=1			0	99	RVETNESGTLDALVAHIR			missed R-V@1	-0.00125544	1980.04	661.02	1980.04	661.02	3	21	1.1.1.3653.20	76.0042	5509.84	4089.65	76.08	0.29	18427.1
294	21.07	21.11	32.24	32.24	32.24	tr|A0A2S8XHE8|A0A2S8XHE8_PSEFL	Uncharacterized protein OS=Pseudomonas fluorescens OX=294 GN=CQ005_22185 PE=4 SV=1			0	99	RVETNESGTLDALVAHIR			missed R-V@1	0.000608861	1980.04	496.017	1980.04	496.017	4	15	1.1.1.3655.2	76.0766	3444.27	3310.33	76.12	0.19	5004.25
294	21.07	21.11	32.24	32.24	32.24	tr|A0A2S8XHE8|A0A2S8XHE8_PSEFL	Uncharacterized protein OS=Pseudomonas fluorescens OX=294 GN=CQ005_22185 PE=4 SV=1			0	99	RVETNESGTLDALVAHIR			missed R-V@1	0.000608861	1980.04	496.017	1980.04	496.017	4	16	1.1.1.3653.3	75.9836	3444.27	1687.26	76.12	0.19	4080.3
294	21.07	21.11	32.24	32.24	32.24	tr|A0A2S8XHE8|A0A2S8XHE8_PSEFL	Uncharacterized protein OS=Pseudomonas fluorescens OX=294 GN=CQ005_22185 PE=4 SV=1			0	99	RVETNESGTLDALVAHIR			missed R-V@1	-0.00125544	1980.04	661.02	1980.04	661.02	3	16	1.1.1.3654.18	76.0484	5509.84	5031.54	76.08	0.29	15060.4
294	21.07	21.11	32.24	32.24	32.24	tr|A0A2S8XHE8|A0A2S8XHE8_PSEFL	Uncharacterized protein OS=Pseudomonas fluorescens OX=294 GN=CQ005_22185 PE=4 SV=1			0	99	RVETNESGTLDALVAHIR			missed R-V@1	-0.00125544	1980.04	661.02	1980.04	661.02	3	14	1.1.1.3652.16	75.9494	5509.84	2536.89	76.08	0.29	11578.5
294	21.07	21.11	32.24	32.24	32.24	tr|A0A2S8XHE8|A0A2S8XHE8_PSEFL	Uncharacterized protein OS=Pseudomonas fluorescens OX=294 GN=CQ005_22185 PE=4 SV=1			0	97.22	RVETNESGTLDALVAHIR			missed R-V@1	-0.00125544	1980.04	661.02	1980.04	661.02	3	12	1.1.1.3652.17	75.9501	5509.84	2559.11	76.08	0.29	13504.2
294	21.07	21.11	32.24	32.24	32.24	tr|A0A2S8XHE8|A0A2S8XHE8_PSEFL	Uncharacterized protein OS=Pseudomonas fluorescens OX=294 GN=CQ005_22185 PE=4 SV=1			0	96.85	RVETNESGTLDALVAHIR			missed R-V@1	0.000608861	1980.04	496.017	1980.04	496.017	4	11	1.1.1.3658.6	76.2271	3444.27	2305.59	76.12	0.19	5684.9
294	21.07	21.11	32.24	32.24	32.24	tr|A0A2S8XHE8|A0A2S8XHE8_PSEFL	Uncharacterized protein OS=Pseudomonas fluorescens OX=294 GN=CQ005_22185 PE=4 SV=1			0	69.58	VAEATGAPFLILDCNAPQAVIASWLAQR	Carbamidomethyl(C)@14; Deamidated(N)@15			-0.0512363	2982.48	995.166	2982.53	995.183	3	20	1.1.1.4468.27	116.07	301.09	291.28	116.03	0.4	7431.23
294	21.07	21.11	32.24	32.24	32.24	tr|A0A2S8XHE8|A0A2S8XHE8_PSEFL	Uncharacterized protein OS=Pseudomonas fluorescens OX=294 GN=CQ005_22185 PE=4 SV=1			0	68.67	VAEATGAPFLILDCNAPQAVIASWLAQR	Ile->Asn@11; Carbamidomethyl(C)@14	Ile->Asn@443		-0.0260842	2982.48	995.166	2982.5	995.175	3	21	1.1.1.4468.27	116.07	301.09	291.28	116.03	0.4	7431.23
294	21.07	21.11	32.24	32.24	32.24	tr|A0A2S8XHE8|A0A2S8XHE8_PSEFL	Uncharacterized protein OS=Pseudomonas fluorescens OX=294 GN=CQ005_22185 PE=4 SV=1			0	23.7	VAEATGAPFLILDCNAPQAVIASWLAQR	Leu->Asn@10; Carbamidomethyl(C)@14	Leu->Asn@442		-0.0260842	2982.48	995.166	2982.5	995.175	3	20	1.1.1.4468.27	116.07	301.09	291.28	116.03	0.4	7431.23
295	21	21.15	57.83	45.93	39.25	tr|C3KDL2|C3KDL2_PSEFS	Putative outer membrane protein OS=Pseudomonas fluorescens (strain SBW25) OX=216595 GN=PFLU_0491 PE=4 SV=1			2	99	AGLLPNLSGGADINNVR				-0.00705605	1679.89	840.952	1679.9	840.955	2	17	1.1.1.3689.31	77.7506	1496.6	1417.7	77.81	0.24	15091.4
295	21	21.15	57.83	45.93	39.25	tr|C3KDL2|C3KDL2_PSEFS	Putative outer membrane protein OS=Pseudomonas fluorescens (strain SBW25) OX=216595 GN=PFLU_0491 PE=4 SV=1			2	99	LKQAAGTLNPGDLQDLAR			missed K-Q@2	-0.00169682	1880.01	627.677	1880.01	627.678	3	20	1.1.1.3502.16	68.6824	2293.9	2151.62	68.65	0.44	10907.6
295	21	21.15	57.83	45.93	39.25	tr|C3KDL2|C3KDL2_PSEFS	Putative outer membrane protein OS=Pseudomonas fluorescens (strain SBW25) OX=216595 GN=PFLU_0491 PE=4 SV=1			2	99	NIVDVLDSQR				-0.00498317	1157.6	579.807	1157.6	579.809	2	14	1.1.1.3477.15	67.4535	2470.92	1724.2	67.58	0.34	9237.7
295	21	21.15	57.83	45.93	39.25	tr|C3KDL2|C3KDL2_PSEFS	Putative outer membrane protein OS=Pseudomonas fluorescens (strain SBW25) OX=216595 GN=PFLU_0491 PE=4 SV=1			2	99	QNLNLLASNYAVTAAEETLKQR			missed K-Q@20	-0.00172826	2446.28	816.434	2446.28	816.434	3	22	1.1.1.3998.24	92.8578	1713.83	1363.01	92.96	0.24	12057.2
295	21	21.15	57.83	45.93	39.25	tr|C3KDL2|C3KDL2_PSEFS	Putative outer membrane protein OS=Pseudomonas fluorescens (strain SBW25) OX=216595 GN=PFLU_0491 PE=4 SV=1			2	99	RQSIISNQSAVEATEIGYQVGTR			missed R-Q@1	0.00159627	2506.28	836.434	2506.28	836.433	3	26	1.1.1.3530.42	70.0548	3042.58	2744.55	70.01	0.19	11665.6
295	21	21.15	57.83	45.93	39.25	tr|C3KDL2|C3KDL2_PSEFS	Putative outer membrane protein OS=Pseudomonas fluorescens (strain SBW25) OX=216595 GN=PFLU_0491 PE=4 SV=1			2	99	TDLVSVYQEAVDNNADLAAAR				-0.00199706	2234.08	745.7	2234.08	745.701	3	22	1.1.1.3888.19	87.4396	1332.61	1309.17	87.42	0.3	13575.2
295	21	21.15	57.83	45.93	39.25	tr|C3KDL2|C3KDL2_PSEFS	Putative outer membrane protein OS=Pseudomonas fluorescens (strain SBW25) OX=216595 GN=PFLU_0491 PE=4 SV=1			1.74473	99	AQYGAQKEVVPQAR			missed K-E@7	-0.0084069	1543.8	515.608	1543.81	515.611	3	13	1.1.1.2870.12	38.2318	1901.99	1793.29	38.21	0.24	14083.4
295	21	21.15	57.83	45.93	39.25	tr|C3KDL2|C3KDL2_PSEFS	Putative outer membrane protein OS=Pseudomonas fluorescens (strain SBW25) OX=216595 GN=PFLU_0491 PE=4 SV=1			1.63827	98.96	QVEDAFEALITLTNR				-0.000689093	1718.88	573.968	1718.88	573.969	3	11	1.1.1.4232.3	104.35	429.56	407.82	104.39	0.25	1374.06
295	21	21.15	57.83	45.93	39.25	tr|C3KDL2|C3KDL2_PSEFS	Putative outer membrane protein OS=Pseudomonas fluorescens (strain SBW25) OX=216595 GN=PFLU_0491 PE=4 SV=1			1.60206	98.99	QYNSIQGIVHTLPVLPPLPNDAK				-0.00533076	2513.36	838.794	2513.36	838.795	3	15	1.1.1.4055.19	95.6314	1238.32	1196.47	95.7	0.24	6687.51
295	21	21.15	57.83	45.93	39.25	tr|C3KDL2|C3KDL2_PSEFS	Putative outer membrane protein OS=Pseudomonas fluorescens (strain SBW25) OX=216595 GN=PFLU_0491 PE=4 SV=1			1.37675	99	LNIPLYSGGLTSSQVR	Deamidated(N)@2			-0.0223337	1704.88	853.448	1704.9	853.46	2	17	1.1.1.3713.33	78.9177	1633.14	1041.43	79.26	0.54	9139.94
295	21	21.15	57.83	45.93	39.25	tr|C3KDL2|C3KDL2_PSEFS	Putative outer membrane protein OS=Pseudomonas fluorescens (strain SBW25) OX=216595 GN=PFLU_0491 PE=4 SV=1			1.07058	96.07	ATLSQPLFR				-0.00652944	1031.57	516.792	1031.58	516.795	2	11	1.1.1.3349.5	61.2484	3395.03	2508.72	61.33	0.48	18636.3
295	21	21.15	57.83	45.93	39.25	tr|C3KDL2|C3KDL2_PSEFS	Putative outer membrane protein OS=Pseudomonas fluorescens (strain SBW25) OX=216595 GN=PFLU_0491 PE=4 SV=1			0.939302	94.55	NYNNSRYDYILDNLR			missed R-Y@6	-0.00151204	1931.91	644.978	1931.91	644.978	3	11	1.1.1.3628.30	74.8007	1049.34	1000.71	74.77	0.49	7173.39
295	21	21.15	57.83	45.93	39.25	tr|C3KDL2|C3KDL2_PSEFS	Putative outer membrane protein OS=Pseudomonas fluorescens (strain SBW25) OX=216595 GN=PFLU_0491 PE=4 SV=1			0.303644	69.61	AQDNLASTKAEENAFKR			missed K-A@9; missed K-R@16	-0.00709743	1891.93	631.651	1891.94	631.654	3	11	1.1.1.2974.30	43.2571	1186.75	752.14	43.32	0.1	7790.82
295	21	21.15	57.83	45.93	39.25	tr|C3KDL2|C3KDL2_PSEFS	Putative outer membrane protein OS=Pseudomonas fluorescens (strain SBW25) OX=216595 GN=PFLU_0491 PE=4 SV=1			0.140862	49.28	YLKADYNPDRDFLPPDLAK			missed K-A@3; missed R-D@10	-0.00101976	2250.13	563.54	2250.13	563.54	4	10	1.1.1.3597.15	73.2922	2051.85	1487.75	73.47	0.63	8092.89
295	21	21.15	57.83	45.93	39.25	tr|C3KDL2|C3KDL2_PSEFS	Putative outer membrane protein OS=Pseudomonas fluorescens (strain SBW25) OX=216595 GN=PFLU_0491 PE=4 SV=1			0.0700704	65.38	QNLNLLASNYAVTAAEETLK	Deamidated(N)@9			0.00757645	2163.11	722.045	2163.11	722.043	3	13	1.1.1.4052.11	95.4773	585.36	504.11	95.6	0.49	5537.25
295	21	21.15	57.83	45.93	39.25	tr|C3KDL2|C3KDL2_PSEFS	Putative outer membrane protein OS=Pseudomonas fluorescens (strain SBW25) OX=216595 GN=PFLU_0491 PE=4 SV=1			0.0496351	21.42	QLYASVR				-0.00438126	835.451	418.733	835.455	418.735	2	6	1.1.1.2869.6	38.1739	1129.54	893.98	38.26	0.39	4018.16
295	21	21.15	57.83	45.93	39.25	tr|C3KDL2|C3KDL2_PSEFS	Putative outer membrane protein OS=Pseudomonas fluorescens (strain SBW25) OX=216595 GN=PFLU_0491 PE=4 SV=1			0.034328	15.65	ATLSQPLFRADR			missed R-A@9	0.00980052	1373.75	458.924	1373.74	458.921	3	8	1.1.1.3636.2	75.1638	1751.63	1720.84	75.11	0.24	6655.39
295	21	21.15	57.83	45.93	39.25	tr|C3KDL2|C3KDL2_PSEFS	Putative outer membrane protein OS=Pseudomonas fluorescens (strain SBW25) OX=216595 GN=PFLU_0491 PE=4 SV=1			0.00392635	23.84	AVNTDVEQVQAR	Deamidated(N)@3			-0.0258932	1329.63	444.216	1329.65	444.225	3	10	1.1.1.2920.6	40.6329	2349.37	1705.67	40.48	0.29	6167.62
295	21	21.15	57.83	45.93	39.25	tr|C3KDL2|C3KDL2_PSEFS	Putative outer membrane protein OS=Pseudomonas fluorescens (strain SBW25) OX=216595 GN=PFLU_0491 PE=4 SV=1			0	99	AGLLPNLSGGADINNVR				-0.0125066	1679.88	560.968	1679.9	560.972	3	18	1.1.1.3688.4	77.6753	959.34	458.04	77.81	0.24	7839.05
295	21	21.15	57.83	45.93	39.25	tr|C3KDL2|C3KDL2_PSEFS	Putative outer membrane protein OS=Pseudomonas fluorescens (strain SBW25) OX=216595 GN=PFLU_0491 PE=4 SV=1			0	51.02	AQDNLASTKAEENAFKR			missed K-A@9; missed K-R@16	-0.00700432	1891.93	473.99	1891.94	473.992	4	12	1.1.1.2975.22	43.2894	3356.89	2927.54	43.32	0.1	13744.4
295	21	21.15	57.83	45.93	39.25	tr|C3KDL2|C3KDL2_PSEFS	Putative outer membrane protein OS=Pseudomonas fluorescens (strain SBW25) OX=216595 GN=PFLU_0491 PE=4 SV=1			0	99	AQYGAQKEVVPQAR			missed K-E@7	-0.00964549	1543.8	772.908	1543.81	772.913	2	14	1.1.1.2870.22	38.2491	814.81	722.5	38.21	0.24	4277.75
295	21	21.15	57.83	45.93	39.25	tr|C3KDL2|C3KDL2_PSEFS	Putative outer membrane protein OS=Pseudomonas fluorescens (strain SBW25) OX=216595 GN=PFLU_0491 PE=4 SV=1			0	70.97	AQYGAQKEVVPQAR			missed K-E@7	-0.0084069	1543.8	515.608	1543.81	515.611	3	11	1.1.1.2868.26	38.1501	1901.99	1511.42	38.21	0.24	10847.4
295	21	21.15	57.83	45.93	39.25	tr|C3KDL2|C3KDL2_PSEFS	Putative outer membrane protein OS=Pseudomonas fluorescens (strain SBW25) OX=216595 GN=PFLU_0491 PE=4 SV=1			0	23.4	AQYGAQKEVVPQAR	Deamidated(Q)@6		missed K-E@7	0.0080452	1544.8	515.942	1544.79	515.939	3	9	1.1.1.2870.13	38.2324	1318.98	1198.62	38.17	0.19	6885.37
295	21	21.15	57.83	45.93	39.25	tr|C3KDL2|C3KDL2_PSEFS	Putative outer membrane protein OS=Pseudomonas fluorescens (strain SBW25) OX=216595 GN=PFLU_0491 PE=4 SV=1			0	21.49	AQYGAQKEVVPQAR			missed K-E@7	-0.0084069	1543.8	515.608	1543.81	515.611	3	9	1.1.1.2871.20	38.2853	1901.99	1445.97	38.21	0.24	7000.09
295	21	21.15	57.83	45.93	39.25	tr|C3KDL2|C3KDL2_PSEFS	Putative outer membrane protein OS=Pseudomonas fluorescens (strain SBW25) OX=216595 GN=PFLU_0491 PE=4 SV=1			0	59.86	ATLSQPLFR				-0.00652944	1031.57	516.792	1031.58	516.795	2	12	1.1.1.3350.6	61.3075	3395.03	3152.51	61.33	0.48	27215.6
295	21	21.15	57.83	45.93	39.25	tr|C3KDL2|C3KDL2_PSEFS	Putative outer membrane protein OS=Pseudomonas fluorescens (strain SBW25) OX=216595 GN=PFLU_0491 PE=4 SV=1			0	36.89	ATLSQPLFR				-0.00652944	1031.57	516.792	1031.58	516.795	2	12	1.1.1.3350.7	61.3109	3395.03	3182.28	61.33	0.48	23761.3
295	21	21.15	57.83	45.93	39.25	tr|C3KDL2|C3KDL2_PSEFS	Putative outer membrane protein OS=Pseudomonas fluorescens (strain SBW25) OX=216595 GN=PFLU_0491 PE=4 SV=1			0	18.57	ATLSQPLFR				-0.00652944	1031.57	516.792	1031.58	516.795	2	10	1.1.1.3349.6	61.2497	3395.03	2524.64	61.33	0.48	34015.8
295	21	21.15	57.83	45.93	39.25	tr|C3KDL2|C3KDL2_PSEFS	Putative outer membrane protein OS=Pseudomonas fluorescens (strain SBW25) OX=216595 GN=PFLU_0491 PE=4 SV=1			0	99	LKQAAGTLNPGDLQDLAR			missed K-Q@2	-0.00169682	1880.01	627.677	1880.01	627.678	3	16	1.1.1.3504.43	68.7857	2293.9	1265.63	68.65	0.44	6840.19
295	21	21.15	57.83	45.93	39.25	tr|C3KDL2|C3KDL2_PSEFS	Putative outer membrane protein OS=Pseudomonas fluorescens (strain SBW25) OX=216595 GN=PFLU_0491 PE=4 SV=1			0	99	LKQAAGTLNPGDLQDLAR	Deamidated(N)@9		missed K-Q@2	0.00834273	1881	628.009	1881	628.006	3	18	1.1.1.3501.21	68.6279	1838.07	1719.03	68.65	0.44	28142.3
295	21	21.15	57.83	45.93	39.25	tr|C3KDL2|C3KDL2_PSEFS	Putative outer membrane protein OS=Pseudomonas fluorescens (strain SBW25) OX=216595 GN=PFLU_0491 PE=4 SV=1			0	99	LNIPLYSGGLTSSQVR				-0.0274567	1703.89	568.972	1703.92	568.981	3	16	1.1.1.3716.9	79.0329	2684.6	1015.75	79.31	0.68	7165
295	21	21.15	57.83	45.93	39.25	tr|C3KDL2|C3KDL2_PSEFS	Putative outer membrane protein OS=Pseudomonas fluorescens (strain SBW25) OX=216595 GN=PFLU_0491 PE=4 SV=1			0	99	QNLNLLASNYAVTAAEETLKQR			missed K-Q@20	-0.00172826	2446.28	816.434	2446.28	816.434	3	22	1.1.1.4002.16	93.0326	1713.83	1264.07	92.96	0.24	8446.24
295	21	21.15	57.83	45.93	39.25	tr|C3KDL2|C3KDL2_PSEFS	Putative outer membrane protein OS=Pseudomonas fluorescens (strain SBW25) OX=216595 GN=PFLU_0491 PE=4 SV=1			0	99	QNLNLLASNYAVTAAEETLKQR			missed K-Q@20	-0.00172826	2446.28	816.434	2446.28	816.434	3	21	1.1.1.4002.17	93.0346	1713.83	1246.6	92.96	0.24	7764.61
295	21	21.15	57.83	45.93	39.25	tr|C3KDL2|C3KDL2_PSEFS	Putative outer membrane protein OS=Pseudomonas fluorescens (strain SBW25) OX=216595 GN=PFLU_0491 PE=4 SV=1			0	19.05	QSIISNQSAVEATEIGYQVGTR	Arg-add@N-term			0.00159626	2506.28	836.434	2506.28	836.433	3	26	1.1.1.3530.42	70.0548	3042.58	2744.55	70.01	0.19	11665.6
295	21	21.15	57.83	45.93	39.25	tr|C3KDL2|C3KDL2_PSEFS	Putative outer membrane protein OS=Pseudomonas fluorescens (strain SBW25) OX=216595 GN=PFLU_0491 PE=4 SV=1			0	40.25	QYNSIQGIVHTLPVLPPLPNDAK	Gln->pyro-Glu@N-term; Pro->Asn@13	Pro->Asn@232		0.0310547	2513.36	838.794	2513.33	838.783	3	16	1.1.1.4055.19	95.6314	1238.32	1196.47	95.7	0.24	6687.51
295	21	21.15	57.83	45.93	39.25	tr|C3KDL2|C3KDL2_PSEFS	Putative outer membrane protein OS=Pseudomonas fluorescens (strain SBW25) OX=216595 GN=PFLU_0491 PE=4 SV=1			0	99	RQSIISNQSAVEATEIGYQVGTR			missed R-Q@1	0.00159627	2506.28	836.434	2506.28	836.433	3	29	1.1.1.3529.30	70.002	3042.58	3019.69	70.01	0.19	13496.2
296	20.98	21	59.12	59.12	59.12	tr|U1TFE2|U1TFE2_PSEFL; tr|A0A2S8XIG5|A0A2S8XIG5_PSEFL; tr|A0A0A1Z9M4|A0A0A1Z9M4_PSEFL	Protein-export protein SecB OS=Pseudomonas fluorescens EGD-AQ6 OX=1390371 GN=secB PE=3 SV=1; Protein-export protein SecB OS=Pseudomonas fluorescens OX=294 GN=secB PE=3 SV=1; Protein-export protein SecB OS=Pseudomonas fluorescens LMG 5329 OX=1324332 GN=secB PE=3 SV=1			2	99	DLSFEAPKSPAIFR			missed K-S@8	0.000749139	1576.83	526.616	1576.82	526.616	3	18	1.1.1.3658.8	76.2291	12316.5	11940.7	76.22	0.19	30259.2
296	20.98	21	59.12	59.12	59.12	tr|U1TFE2|U1TFE2_PSEFL; tr|A0A2S8XIG5|A0A2S8XIG5_PSEFL; tr|A0A0A1Z9M4|A0A0A1Z9M4_PSEFL	Protein-export protein SecB OS=Pseudomonas fluorescens EGD-AQ6 OX=1390371 GN=secB PE=3 SV=1; Protein-export protein SecB OS=Pseudomonas fluorescens OX=294 GN=secB PE=3 SV=1; Protein-export protein SecB OS=Pseudomonas fluorescens LMG 5329 OX=1324332 GN=secB PE=3 SV=1			2	99	ETLDSLVTR				0.000580003	1032.55	517.28	1032.55	517.28	2	15	1.1.1.3259.5	56.9062	31204.4	18997	56.8	0.24	59119.3
296	20.98	21	59.12	59.12	59.12	tr|U1TFE2|U1TFE2_PSEFL; tr|A0A2S8XIG5|A0A2S8XIG5_PSEFL; tr|A0A0A1Z9M4|A0A0A1Z9M4_PSEFL	Protein-export protein SecB OS=Pseudomonas fluorescens EGD-AQ6 OX=1390371 GN=secB PE=3 SV=1; Protein-export protein SecB OS=Pseudomonas fluorescens OX=294 GN=secB PE=3 SV=1; Protein-export protein SecB OS=Pseudomonas fluorescens LMG 5329 OX=1324332 GN=secB PE=3 SV=1			2	99	GSFPALMLAPVNFDALYAQELQR	Oxidation(M)@7			-0.0025496	2566.29	856.436	2566.29	856.437	3	22	1.1.1.4341.8	109.757	573.7	553.14	109.73	0.8	3179.06
296	20.98	21	59.12	59.12	59.12	tr|U1TFE2|U1TFE2_PSEFL; tr|A0A2S8XIG5|A0A2S8XIG5_PSEFL; tr|A0A0A1Z9M4|A0A0A1Z9M4_PSEFL	Protein-export protein SecB OS=Pseudomonas fluorescens EGD-AQ6 OX=1390371 GN=secB PE=3 SV=1; Protein-export protein SecB OS=Pseudomonas fluorescens OX=294 GN=secB PE=3 SV=1; Protein-export protein SecB OS=Pseudomonas fluorescens LMG 5329 OX=1324332 GN=secB PE=3 SV=1			2	99	IYVRDLSFEAPK			missed R-D@4	-0.00332596	1436.76	479.928	1436.77	479.929	3	17	1.1.1.3451.3	66.1729	5706.47	4754.46	66.26	0.24	16380.3
296	20.98	21	59.12	59.12	59.12	tr|U1TFE2|U1TFE2_PSEFL; tr|A0A2S8XIG5|A0A2S8XIG5_PSEFL; tr|A0A0A1Z9M4|A0A0A1Z9M4_PSEFL	Protein-export protein SecB OS=Pseudomonas fluorescens EGD-AQ6 OX=1390371 GN=secB PE=3 SV=1; Protein-export protein SecB OS=Pseudomonas fluorescens OX=294 GN=secB PE=3 SV=1; Protein-export protein SecB OS=Pseudomonas fluorescens LMG 5329 OX=1324332 GN=secB PE=3 SV=1			2	99	IYVRDLSFEAPKSPAIFR			missed R-D@4; missed K-S@12	-0.00168761	2108.14	528.042	2108.14	528.043	4	16	1.1.1.3703.6	78.3974	4177.79	2610.6	78.29	0.19	5433.29
296	20.98	21	59.12	59.12	59.12	tr|U1TFE2|U1TFE2_PSEFL; tr|A0A2S8XIG5|A0A2S8XIG5_PSEFL; tr|A0A0A1Z9M4|A0A0A1Z9M4_PSEFL	Protein-export protein SecB OS=Pseudomonas fluorescens EGD-AQ6 OX=1390371 GN=secB PE=3 SV=1; Protein-export protein SecB OS=Pseudomonas fluorescens OX=294 GN=secB PE=3 SV=1; Protein-export protein SecB OS=Pseudomonas fluorescens LMG 5329 OX=1324332 GN=secB PE=3 SV=1			2	99	MQQEGSSTVQ				-0.00171764	1093.47	547.742	1093.47	547.743	2	15	1.1.1.2661.10	28.2023	1870.42	1669.75	27.98	0.72	9913.57
296	20.98	21	59.12	59.12	59.12	tr|U1TFE2|U1TFE2_PSEFL; tr|A0A2S8XIG5|A0A2S8XIG5_PSEFL; tr|A0A0A1Z9M4|A0A0A1Z9M4_PSEFL	Protein-export protein SecB OS=Pseudomonas fluorescens EGD-AQ6 OX=1390371 GN=secB PE=3 SV=1; Protein-export protein SecB OS=Pseudomonas fluorescens OX=294 GN=secB PE=3 SV=1; Protein-export protein SecB OS=Pseudomonas fluorescens LMG 5329 OX=1324332 GN=secB PE=3 SV=1			2	99	QEWTPSVALDLNTR				-0.000516825	1628.82	815.415	1628.82	815.415	2	15	1.1.1.3727.27	79.6001	1988.95	1225.82	79.46	0.35	8087.66
296	20.98	21	59.12	59.12	59.12	tr|U1TFE2|U1TFE2_PSEFL; tr|A0A2S8XIG5|A0A2S8XIG5_PSEFL; tr|A0A0A1Z9M4|A0A0A1Z9M4_PSEFL	Protein-export protein SecB OS=Pseudomonas fluorescens EGD-AQ6 OX=1390371 GN=secB PE=3 SV=1; Protein-export protein SecB OS=Pseudomonas fluorescens OX=294 GN=secB PE=3 SV=1; Protein-export protein SecB OS=Pseudomonas fluorescens LMG 5329 OX=1324332 GN=secB PE=3 SV=1			2	99	SPAIFRQEWTPSVALDLNTR			missed R-Q@6	-0.00483951	2300.19	767.736	2300.19	767.738	3	18	1.1.1.3885.21	87.2978	5901.42	3258.39	87.41	0.2	12443
296	20.98	21	59.12	59.12	59.12	tr|U1TFE2|U1TFE2_PSEFL; tr|A0A2S8XIG5|A0A2S8XIG5_PSEFL; tr|A0A0A1Z9M4|A0A0A1Z9M4_PSEFL	Protein-export protein SecB OS=Pseudomonas fluorescens EGD-AQ6 OX=1390371 GN=secB PE=3 SV=1; Protein-export protein SecB OS=Pseudomonas fluorescens OX=294 GN=secB PE=3 SV=1; Protein-export protein SecB OS=Pseudomonas fluorescens LMG 5329 OX=1324332 GN=secB PE=3 SV=1			2	99	TDQQNTEAAEAQAPQFSLQR			cleaved M-T@N-term	0.000327612	2232.04	745.021	2232.04	745.021	3	25	1.1.1.3341.23	60.8912	19514.1	2773.07	61.14	0.24	13242.8
296	20.98	21	59.12	59.12	59.12	tr|U1TFE2|U1TFE2_PSEFL; tr|A0A2S8XIG5|A0A2S8XIG5_PSEFL; tr|A0A0A1Z9M4|A0A0A1Z9M4_PSEFL	Protein-export protein SecB OS=Pseudomonas fluorescens EGD-AQ6 OX=1390371 GN=secB PE=3 SV=1; Protein-export protein SecB OS=Pseudomonas fluorescens OX=294 GN=secB PE=3 SV=1; Protein-export protein SecB OS=Pseudomonas fluorescens LMG 5329 OX=1324332 GN=secB PE=3 SV=1			1.95861	99	DLSFEAPKSPAIFRQEWTPSVALDLNTR			missed K-S@8; missed R-Q@14	0.0113902	3187.64	797.918	3187.63	797.915	4	28	1.1.1.4041.10	94.9661	2723.46	2406.71	95.02	0.19	10236.3
296	20.98	21	59.12	59.12	59.12	tr|U1TFE2|U1TFE2_PSEFL; tr|A0A2S8XIG5|A0A2S8XIG5_PSEFL; tr|A0A0A1Z9M4|A0A0A1Z9M4_PSEFL	Protein-export protein SecB OS=Pseudomonas fluorescens EGD-AQ6 OX=1390371 GN=secB PE=3 SV=1; Protein-export protein SecB OS=Pseudomonas fluorescens OX=294 GN=secB PE=3 SV=1; Protein-export protein SecB OS=Pseudomonas fluorescens LMG 5329 OX=1324332 GN=secB PE=3 SV=1			1.02228	96.81	DLSFEAPK				0.0023435	905.452	453.733	905.449	453.732	2	10	1.1.1.3206.3	54.3495	9805.12	4856.62	54.49	0.34	14255.7
296	20.98	21	59.12	59.12	59.12	tr|U1TFE2|U1TFE2_PSEFL; tr|A0A2S8XIG5|A0A2S8XIG5_PSEFL; tr|A0A0A1Z9M4|A0A0A1Z9M4_PSEFL	Protein-export protein SecB OS=Pseudomonas fluorescens EGD-AQ6 OX=1390371 GN=secB PE=3 SV=1; Protein-export protein SecB OS=Pseudomonas fluorescens OX=294 GN=secB PE=3 SV=1; Protein-export protein SecB OS=Pseudomonas fluorescens LMG 5329 OX=1324332 GN=secB PE=3 SV=1			0	58.99	DLSFEAPK				0.0023435	905.452	453.733	905.449	453.732	2	8	1.1.1.3205.6	54.3042	9805.12	3687.11	54.49	0.34	14700.6
296	20.98	21	59.12	59.12	59.12	tr|U1TFE2|U1TFE2_PSEFL; tr|A0A2S8XIG5|A0A2S8XIG5_PSEFL; tr|A0A0A1Z9M4|A0A0A1Z9M4_PSEFL	Protein-export protein SecB OS=Pseudomonas fluorescens EGD-AQ6 OX=1390371 GN=secB PE=3 SV=1; Protein-export protein SecB OS=Pseudomonas fluorescens OX=294 GN=secB PE=3 SV=1; Protein-export protein SecB OS=Pseudomonas fluorescens LMG 5329 OX=1324332 GN=secB PE=3 SV=1			0	19.66	DLSFEAPK				0.00198892	905.451	453.733	905.449	453.732	2	9	1.1.1.3213.2	54.687	9805.12	5773.39	54.49	0.34	21585.1
296	20.98	21	59.12	59.12	59.12	tr|U1TFE2|U1TFE2_PSEFL; tr|A0A2S8XIG5|A0A2S8XIG5_PSEFL; tr|A0A0A1Z9M4|A0A0A1Z9M4_PSEFL	Protein-export protein SecB OS=Pseudomonas fluorescens EGD-AQ6 OX=1390371 GN=secB PE=3 SV=1; Protein-export protein SecB OS=Pseudomonas fluorescens OX=294 GN=secB PE=3 SV=1; Protein-export protein SecB OS=Pseudomonas fluorescens LMG 5329 OX=1324332 GN=secB PE=3 SV=1			0	17.76	DLSFEAPK				0.0023435	905.452	453.733	905.449	453.732	2	8	1.1.1.3202.4	54.1604	9805.12	1634.26	54.49	0.34	10545.4
296	20.98	21	59.12	59.12	59.12	tr|U1TFE2|U1TFE2_PSEFL; tr|A0A2S8XIG5|A0A2S8XIG5_PSEFL; tr|A0A0A1Z9M4|A0A0A1Z9M4_PSEFL	Protein-export protein SecB OS=Pseudomonas fluorescens EGD-AQ6 OX=1390371 GN=secB PE=3 SV=1; Protein-export protein SecB OS=Pseudomonas fluorescens OX=294 GN=secB PE=3 SV=1; Protein-export protein SecB OS=Pseudomonas fluorescens LMG 5329 OX=1324332 GN=secB PE=3 SV=1			0	99	DLSFEAPKSPAIFR			missed K-S@8	0.000749139	1576.83	526.616	1576.82	526.616	3	15	1.1.1.3655.3	76.0772	12316.5	5211.48	76.22	0.19	14469.1
296	20.98	21	59.12	59.12	59.12	tr|U1TFE2|U1TFE2_PSEFL; tr|A0A2S8XIG5|A0A2S8XIG5_PSEFL; tr|A0A0A1Z9M4|A0A0A1Z9M4_PSEFL	Protein-export protein SecB OS=Pseudomonas fluorescens EGD-AQ6 OX=1390371 GN=secB PE=3 SV=1; Protein-export protein SecB OS=Pseudomonas fluorescens OX=294 GN=secB PE=3 SV=1; Protein-export protein SecB OS=Pseudomonas fluorescens LMG 5329 OX=1324332 GN=secB PE=3 SV=1			0	98.71	DLSFEAPKSPAIFR			missed K-S@8	0.000749139	1576.83	526.616	1576.82	526.616	3	11	1.1.1.3664.10	76.5229	12316.5	903.46	76.22	0.19	3859.44
296	20.98	21	59.12	59.12	59.12	tr|U1TFE2|U1TFE2_PSEFL; tr|A0A2S8XIG5|A0A2S8XIG5_PSEFL; tr|A0A0A1Z9M4|A0A0A1Z9M4_PSEFL	Protein-export protein SecB OS=Pseudomonas fluorescens EGD-AQ6 OX=1390371 GN=secB PE=3 SV=1; Protein-export protein SecB OS=Pseudomonas fluorescens OX=294 GN=secB PE=3 SV=1; Protein-export protein SecB OS=Pseudomonas fluorescens LMG 5329 OX=1324332 GN=secB PE=3 SV=1			0	96.76	DLSFEAPKSPAIFR			missed K-S@8	0.000749139	1576.83	526.616	1576.82	526.616	3	11	1.1.1.3654.5	76.0331	12316.5	2987.66	76.22	0.19	10973
296	20.98	21	59.12	59.12	59.12	tr|U1TFE2|U1TFE2_PSEFL; tr|A0A2S8XIG5|A0A2S8XIG5_PSEFL; tr|A0A0A1Z9M4|A0A0A1Z9M4_PSEFL	Protein-export protein SecB OS=Pseudomonas fluorescens EGD-AQ6 OX=1390371 GN=secB PE=3 SV=1; Protein-export protein SecB OS=Pseudomonas fluorescens OX=294 GN=secB PE=3 SV=1; Protein-export protein SecB OS=Pseudomonas fluorescens LMG 5329 OX=1324332 GN=secB PE=3 SV=1			0	99	ETLDSLVTR				0.000580003	1032.55	517.28	1032.55	517.28	2	12	1.1.1.3252.13	56.5762	31204.4	9015.3	56.8	0.24	20512.7
296	20.98	21	59.12	59.12	59.12	tr|U1TFE2|U1TFE2_PSEFL; tr|A0A2S8XIG5|A0A2S8XIG5_PSEFL; tr|A0A0A1Z9M4|A0A0A1Z9M4_PSEFL	Protein-export protein SecB OS=Pseudomonas fluorescens EGD-AQ6 OX=1390371 GN=secB PE=3 SV=1; Protein-export protein SecB OS=Pseudomonas fluorescens OX=294 GN=secB PE=3 SV=1; Protein-export protein SecB OS=Pseudomonas fluorescens LMG 5329 OX=1324332 GN=secB PE=3 SV=1			0	99	ETLDSLVTR				0.000580003	1032.55	517.28	1032.55	517.28	2	15	1.1.1.3260.7	56.966	31204.4	11799.4	56.8	0.24	38927.1
296	20.98	21	59.12	59.12	59.12	tr|U1TFE2|U1TFE2_PSEFL; tr|A0A2S8XIG5|A0A2S8XIG5_PSEFL; tr|A0A0A1Z9M4|A0A0A1Z9M4_PSEFL	Protein-export protein SecB OS=Pseudomonas fluorescens EGD-AQ6 OX=1390371 GN=secB PE=3 SV=1; Protein-export protein SecB OS=Pseudomonas fluorescens OX=294 GN=secB PE=3 SV=1; Protein-export protein SecB OS=Pseudomonas fluorescens LMG 5329 OX=1324332 GN=secB PE=3 SV=1			0	99	ETLDSLVTR				0.000580003	1032.55	517.28	1032.55	517.28	2	15	1.1.1.3252.12	56.5755	31204.4	8925.2	56.8	0.24	29294.8
296	20.98	21	59.12	59.12	59.12	tr|U1TFE2|U1TFE2_PSEFL; tr|A0A2S8XIG5|A0A2S8XIG5_PSEFL; tr|A0A0A1Z9M4|A0A0A1Z9M4_PSEFL	Protein-export protein SecB OS=Pseudomonas fluorescens EGD-AQ6 OX=1390371 GN=secB PE=3 SV=1; Protein-export protein SecB OS=Pseudomonas fluorescens OX=294 GN=secB PE=3 SV=1; Protein-export protein SecB OS=Pseudomonas fluorescens LMG 5329 OX=1324332 GN=secB PE=3 SV=1			0	95.66	ETLDSLVTR				0.000580003	1032.55	517.28	1032.55	517.28	2	11	1.1.1.3251.9	56.5294	31204.4	4657.98	56.8	0.24	18325.2
296	20.98	21	59.12	59.12	59.12	tr|U1TFE2|U1TFE2_PSEFL; tr|A0A2S8XIG5|A0A2S8XIG5_PSEFL; tr|A0A0A1Z9M4|A0A0A1Z9M4_PSEFL	Protein-export protein SecB OS=Pseudomonas fluorescens EGD-AQ6 OX=1390371 GN=secB PE=3 SV=1; Protein-export protein SecB OS=Pseudomonas fluorescens OX=294 GN=secB PE=3 SV=1; Protein-export protein SecB OS=Pseudomonas fluorescens LMG 5329 OX=1324332 GN=secB PE=3 SV=1			0	92.59	ETLDSLVTR				0.000580003	1032.55	517.28	1032.55	517.28	2	9	1.1.1.3250.16	56.4814	31204.4	2308.99	56.8	0.24	11696.7
296	20.98	21	59.12	59.12	59.12	tr|U1TFE2|U1TFE2_PSEFL; tr|A0A2S8XIG5|A0A2S8XIG5_PSEFL; tr|A0A0A1Z9M4|A0A0A1Z9M4_PSEFL	Protein-export protein SecB OS=Pseudomonas fluorescens EGD-AQ6 OX=1390371 GN=secB PE=3 SV=1; Protein-export protein SecB OS=Pseudomonas fluorescens OX=294 GN=secB PE=3 SV=1; Protein-export protein SecB OS=Pseudomonas fluorescens LMG 5329 OX=1324332 GN=secB PE=3 SV=1			0	24.95	ETLDSLVTR				0.000580003	1032.55	517.28	1032.55	517.28	2	8	1.1.1.3258.16	56.8697	31204.4	24212.4	56.8	0.24	12772.6
296	20.98	21	59.12	59.12	59.12	tr|U1TFE2|U1TFE2_PSEFL; tr|A0A2S8XIG5|A0A2S8XIG5_PSEFL; tr|A0A0A1Z9M4|A0A0A1Z9M4_PSEFL	Protein-export protein SecB OS=Pseudomonas fluorescens EGD-AQ6 OX=1390371 GN=secB PE=3 SV=1; Protein-export protein SecB OS=Pseudomonas fluorescens OX=294 GN=secB PE=3 SV=1; Protein-export protein SecB OS=Pseudomonas fluorescens LMG 5329 OX=1324332 GN=secB PE=3 SV=1			0	99	GSFPALMLAPVNFDALYAQELQR	Oxidation(M)@7			-0.0034651	2566.29	856.436	2566.29	856.437	3	24	1.1.1.4334.5	109.404	907.91	868.83	109.48	0.3	2838.19
296	20.98	21	59.12	59.12	59.12	tr|U1TFE2|U1TFE2_PSEFL; tr|A0A2S8XIG5|A0A2S8XIG5_PSEFL; tr|A0A0A1Z9M4|A0A0A1Z9M4_PSEFL	Protein-export protein SecB OS=Pseudomonas fluorescens EGD-AQ6 OX=1390371 GN=secB PE=3 SV=1; Protein-export protein SecB OS=Pseudomonas fluorescens OX=294 GN=secB PE=3 SV=1; Protein-export protein SecB OS=Pseudomonas fluorescens LMG 5329 OX=1324332 GN=secB PE=3 SV=1			0	99	GSFPALMLAPVNFDALYAQELQR				0.00426928	2550.3	851.107	2550.29	851.105	3	32	1.1.1.4451.10	115.212	4448.03	3062.47	115.28	0.2	10358.2
296	20.98	21	59.12	59.12	59.12	tr|U1TFE2|U1TFE2_PSEFL; tr|A0A2S8XIG5|A0A2S8XIG5_PSEFL; tr|A0A0A1Z9M4|A0A0A1Z9M4_PSEFL	Protein-export protein SecB OS=Pseudomonas fluorescens EGD-AQ6 OX=1390371 GN=secB PE=3 SV=1; Protein-export protein SecB OS=Pseudomonas fluorescens OX=294 GN=secB PE=3 SV=1; Protein-export protein SecB OS=Pseudomonas fluorescens LMG 5329 OX=1324332 GN=secB PE=3 SV=1			0	99	GSFPALMLAPVNFDALYAQELQR	Oxidation(M)@7			0.0033096	2566.29	856.438	2566.29	856.437	3	23	1.1.1.4324.8	108.916	2090.13	1384.22	109.03	0.7	5209.43
296	20.98	21	59.12	59.12	59.12	tr|U1TFE2|U1TFE2_PSEFL; tr|A0A2S8XIG5|A0A2S8XIG5_PSEFL; tr|A0A0A1Z9M4|A0A0A1Z9M4_PSEFL	Protein-export protein SecB OS=Pseudomonas fluorescens EGD-AQ6 OX=1390371 GN=secB PE=3 SV=1; Protein-export protein SecB OS=Pseudomonas fluorescens OX=294 GN=secB PE=3 SV=1; Protein-export protein SecB OS=Pseudomonas fluorescens LMG 5329 OX=1324332 GN=secB PE=3 SV=1			0	99	GSFPALMLAPVNFDALYAQELQR	Oxidation(M)@7			-0.00474679	2566.28	856.435	2566.29	856.437	3	21	1.1.1.4432.7	114.279	285.06	259.1	114.39	1.97	2647.24
296	20.98	21	59.12	59.12	59.12	tr|U1TFE2|U1TFE2_PSEFL; tr|A0A2S8XIG5|A0A2S8XIG5_PSEFL; tr|A0A0A1Z9M4|A0A0A1Z9M4_PSEFL	Protein-export protein SecB OS=Pseudomonas fluorescens EGD-AQ6 OX=1390371 GN=secB PE=3 SV=1; Protein-export protein SecB OS=Pseudomonas fluorescens OX=294 GN=secB PE=3 SV=1; Protein-export protein SecB OS=Pseudomonas fluorescens LMG 5329 OX=1324332 GN=secB PE=3 SV=1			0	99	GSFPALMLAPVNFDALYAQELQR	Oxidation(M)@7			-0.00474679	2566.28	856.435	2566.29	856.437	3	19	1.1.1.4433.11	114.333	285.06	280.31	114.39	1.97	1837.96
296	20.98	21	59.12	59.12	59.12	tr|U1TFE2|U1TFE2_PSEFL; tr|A0A2S8XIG5|A0A2S8XIG5_PSEFL; tr|A0A0A1Z9M4|A0A0A1Z9M4_PSEFL	Protein-export protein SecB OS=Pseudomonas fluorescens EGD-AQ6 OX=1390371 GN=secB PE=3 SV=1; Protein-export protein SecB OS=Pseudomonas fluorescens OX=294 GN=secB PE=3 SV=1; Protein-export protein SecB OS=Pseudomonas fluorescens LMG 5329 OX=1324332 GN=secB PE=3 SV=1			0	99	GSFPALMLAPVNFDALYAQELQR	Oxidation(M)@7			-0.0025496	2566.29	856.436	2566.29	856.437	3	19	1.1.1.4345.8	109.958	573.7	463.9	109.73	0.8	4451.84
296	20.98	21	59.12	59.12	59.12	tr|U1TFE2|U1TFE2_PSEFL; tr|A0A2S8XIG5|A0A2S8XIG5_PSEFL; tr|A0A0A1Z9M4|A0A0A1Z9M4_PSEFL	Protein-export protein SecB OS=Pseudomonas fluorescens EGD-AQ6 OX=1390371 GN=secB PE=3 SV=1; Protein-export protein SecB OS=Pseudomonas fluorescens OX=294 GN=secB PE=3 SV=1; Protein-export protein SecB OS=Pseudomonas fluorescens LMG 5329 OX=1324332 GN=secB PE=3 SV=1			0	98.96	GSFPALMLAPVNFDALYAQELQR	Oxidation(M)@7			-0.00474679	2566.28	856.435	2566.29	856.437	3	15	1.1.1.4434.11	114.386	285.06	284.86	114.39	1.97	3240.08
296	20.98	21	59.12	59.12	59.12	tr|U1TFE2|U1TFE2_PSEFL; tr|A0A2S8XIG5|A0A2S8XIG5_PSEFL; tr|A0A0A1Z9M4|A0A0A1Z9M4_PSEFL	Protein-export protein SecB OS=Pseudomonas fluorescens EGD-AQ6 OX=1390371 GN=secB PE=3 SV=1; Protein-export protein SecB OS=Pseudomonas fluorescens OX=294 GN=secB PE=3 SV=1; Protein-export protein SecB OS=Pseudomonas fluorescens LMG 5329 OX=1324332 GN=secB PE=3 SV=1			0	98.02	GSFPALMLAPVNFDALYAQELQR				-0.015538	2550.28	638.577	2550.29	638.581	4	12	1.1.1.4452.4	115.242	208.34	207.53	115.33	0.4	764.966
296	20.98	21	59.12	59.12	59.12	tr|U1TFE2|U1TFE2_PSEFL; tr|A0A2S8XIG5|A0A2S8XIG5_PSEFL; tr|A0A0A1Z9M4|A0A0A1Z9M4_PSEFL	Protein-export protein SecB OS=Pseudomonas fluorescens EGD-AQ6 OX=1390371 GN=secB PE=3 SV=1; Protein-export protein SecB OS=Pseudomonas fluorescens OX=294 GN=secB PE=3 SV=1; Protein-export protein SecB OS=Pseudomonas fluorescens LMG 5329 OX=1324332 GN=secB PE=3 SV=1			0	89.9	GSFPALMLAPVNFDALYAQELQR	Oxidation(M)@7			-0.00474679	2566.28	856.435	2566.29	856.437	3	11	1.1.1.4419.7	113.636	285.06	120.04	114.39	1.97	1580.53
296	20.98	21	59.12	59.12	59.12	tr|U1TFE2|U1TFE2_PSEFL; tr|A0A2S8XIG5|A0A2S8XIG5_PSEFL; tr|A0A0A1Z9M4|A0A0A1Z9M4_PSEFL	Protein-export protein SecB OS=Pseudomonas fluorescens EGD-AQ6 OX=1390371 GN=secB PE=3 SV=1; Protein-export protein SecB OS=Pseudomonas fluorescens OX=294 GN=secB PE=3 SV=1; Protein-export protein SecB OS=Pseudomonas fluorescens LMG 5329 OX=1324332 GN=secB PE=3 SV=1			0	71.95	GSFPALMLAPVNFDALYAQELQR	Oxidation(P)@4	Oxidation(P)@130		0.00330959	2566.29	856.438	2566.29	856.437	3	23	1.1.1.4324.8	108.916	2090.13	1384.22	109.03	0.7	5209.43
296	20.98	21	59.12	59.12	59.12	tr|U1TFE2|U1TFE2_PSEFL; tr|A0A2S8XIG5|A0A2S8XIG5_PSEFL; tr|A0A0A1Z9M4|A0A0A1Z9M4_PSEFL	Protein-export protein SecB OS=Pseudomonas fluorescens EGD-AQ6 OX=1390371 GN=secB PE=3 SV=1; Protein-export protein SecB OS=Pseudomonas fluorescens OX=294 GN=secB PE=3 SV=1; Protein-export protein SecB OS=Pseudomonas fluorescens LMG 5329 OX=1324332 GN=secB PE=3 SV=1			0	71.07	GSFPALMLAPVNFDALYAQELQR	Oxidation(P)@4	Oxidation(P)@130		-0.00254961	2566.29	856.436	2566.29	856.437	3	22	1.1.1.4341.8	109.757	573.7	553.14	109.73	0.8	3179.06
296	20.98	21	59.12	59.12	59.12	tr|U1TFE2|U1TFE2_PSEFL; tr|A0A2S8XIG5|A0A2S8XIG5_PSEFL; tr|A0A0A1Z9M4|A0A0A1Z9M4_PSEFL	Protein-export protein SecB OS=Pseudomonas fluorescens EGD-AQ6 OX=1390371 GN=secB PE=3 SV=1; Protein-export protein SecB OS=Pseudomonas fluorescens OX=294 GN=secB PE=3 SV=1; Protein-export protein SecB OS=Pseudomonas fluorescens LMG 5329 OX=1324332 GN=secB PE=3 SV=1			0	58.69	GSFPALMLAPVNFDALYAQELQR	Ala->Ser@5	Ala->Ser@131		-0.00254961	2566.29	856.436	2566.29	856.437	3	22	1.1.1.4341.8	109.757	573.7	553.14	109.73	0.8	3179.06
296	20.98	21	59.12	59.12	59.12	tr|U1TFE2|U1TFE2_PSEFL; tr|A0A2S8XIG5|A0A2S8XIG5_PSEFL; tr|A0A0A1Z9M4|A0A0A1Z9M4_PSEFL	Protein-export protein SecB OS=Pseudomonas fluorescens EGD-AQ6 OX=1390371 GN=secB PE=3 SV=1; Protein-export protein SecB OS=Pseudomonas fluorescens OX=294 GN=secB PE=3 SV=1; Protein-export protein SecB OS=Pseudomonas fluorescens LMG 5329 OX=1324332 GN=secB PE=3 SV=1			0	37.18	GSFPALMLAPVNFDALYAQELQR	Oxidation(F)@3	Oxidation(F)@129		0.00330959	2566.29	856.438	2566.29	856.437	3	23	1.1.1.4324.8	108.916	2090.13	1384.22	109.03	0.7	5209.43
296	20.98	21	59.12	59.12	59.12	tr|U1TFE2|U1TFE2_PSEFL; tr|A0A2S8XIG5|A0A2S8XIG5_PSEFL; tr|A0A0A1Z9M4|A0A0A1Z9M4_PSEFL	Protein-export protein SecB OS=Pseudomonas fluorescens EGD-AQ6 OX=1390371 GN=secB PE=3 SV=1; Protein-export protein SecB OS=Pseudomonas fluorescens OX=294 GN=secB PE=3 SV=1; Protein-export protein SecB OS=Pseudomonas fluorescens LMG 5329 OX=1324332 GN=secB PE=3 SV=1			0	24.08	GSFPALMLAPVNFDALYAQELQR	Ala->Thr@5; Leu->Val@6	Ala->Thr@131; Leu->Val@132		-0.00254961	2566.29	856.436	2566.29	856.437	3	23	1.1.1.4341.8	109.757	573.7	553.14	109.73	0.8	3179.06
296	20.98	21	59.12	59.12	59.12	tr|U1TFE2|U1TFE2_PSEFL; tr|A0A2S8XIG5|A0A2S8XIG5_PSEFL; tr|A0A0A1Z9M4|A0A0A1Z9M4_PSEFL	Protein-export protein SecB OS=Pseudomonas fluorescens EGD-AQ6 OX=1390371 GN=secB PE=3 SV=1; Protein-export protein SecB OS=Pseudomonas fluorescens OX=294 GN=secB PE=3 SV=1; Protein-export protein SecB OS=Pseudomonas fluorescens LMG 5329 OX=1324332 GN=secB PE=3 SV=1			0	22.21	GSFPALMLAPVNFDALYAQELQR	Phe->Tyr@3	Phe->Tyr@129		-0.00254961	2566.29	856.436	2566.29	856.437	3	21	1.1.1.4341.8	109.757	573.7	553.14	109.73	0.8	3179.06
296	20.98	21	59.12	59.12	59.12	tr|U1TFE2|U1TFE2_PSEFL; tr|A0A2S8XIG5|A0A2S8XIG5_PSEFL; tr|A0A0A1Z9M4|A0A0A1Z9M4_PSEFL	Protein-export protein SecB OS=Pseudomonas fluorescens EGD-AQ6 OX=1390371 GN=secB PE=3 SV=1; Protein-export protein SecB OS=Pseudomonas fluorescens OX=294 GN=secB PE=3 SV=1; Protein-export protein SecB OS=Pseudomonas fluorescens LMG 5329 OX=1324332 GN=secB PE=3 SV=1			0	99	IYVRDLSFEAPK			missed R-D@4	-0.00332596	1436.76	479.928	1436.77	479.929	3	15	1.1.1.3452.12	66.2274	5706.47	5671.94	66.26	0.24	23032.2
296	20.98	21	59.12	59.12	59.12	tr|U1TFE2|U1TFE2_PSEFL; tr|A0A2S8XIG5|A0A2S8XIG5_PSEFL; tr|A0A0A1Z9M4|A0A0A1Z9M4_PSEFL	Protein-export protein SecB OS=Pseudomonas fluorescens EGD-AQ6 OX=1390371 GN=secB PE=3 SV=1; Protein-export protein SecB OS=Pseudomonas fluorescens OX=294 GN=secB PE=3 SV=1; Protein-export protein SecB OS=Pseudomonas fluorescens LMG 5329 OX=1324332 GN=secB PE=3 SV=1			0	99	IYVRDLSFEAPK			missed R-D@4	-0.00332596	1436.76	479.928	1436.77	479.929	3	12	1.1.1.3449.17	66.0874	5706.47	2455.3	66.26	0.24	10159.4
296	20.98	21	59.12	59.12	59.12	tr|U1TFE2|U1TFE2_PSEFL; tr|A0A2S8XIG5|A0A2S8XIG5_PSEFL; tr|A0A0A1Z9M4|A0A0A1Z9M4_PSEFL	Protein-export protein SecB OS=Pseudomonas fluorescens EGD-AQ6 OX=1390371 GN=secB PE=3 SV=1; Protein-export protein SecB OS=Pseudomonas fluorescens OX=294 GN=secB PE=3 SV=1; Protein-export protein SecB OS=Pseudomonas fluorescens LMG 5329 OX=1324332 GN=secB PE=3 SV=1			0	98.71	IYVRDLSFEAPK			missed R-D@4	-0.00332596	1436.76	479.928	1436.77	479.929	3	12	1.1.1.3448.2	66.0256	5706.47	1061.29	66.26	0.24	8935.53
296	20.98	21	59.12	59.12	59.12	tr|U1TFE2|U1TFE2_PSEFL; tr|A0A2S8XIG5|A0A2S8XIG5_PSEFL; tr|A0A0A1Z9M4|A0A0A1Z9M4_PSEFL	Protein-export protein SecB OS=Pseudomonas fluorescens EGD-AQ6 OX=1390371 GN=secB PE=3 SV=1; Protein-export protein SecB OS=Pseudomonas fluorescens OX=294 GN=secB PE=3 SV=1; Protein-export protein SecB OS=Pseudomonas fluorescens LMG 5329 OX=1324332 GN=secB PE=3 SV=1			0	99	IYVRDLSFEAPKSPAIFR			missed R-D@4; missed K-S@12	-0.00168761	2108.14	528.042	2108.14	528.043	4	16	1.1.1.3698.7	78.1554	4177.79	2522.15	78.29	0.19	7389.56
296	20.98	21	59.12	59.12	59.12	tr|U1TFE2|U1TFE2_PSEFL; tr|A0A2S8XIG5|A0A2S8XIG5_PSEFL; tr|A0A0A1Z9M4|A0A0A1Z9M4_PSEFL	Protein-export protein SecB OS=Pseudomonas fluorescens EGD-AQ6 OX=1390371 GN=secB PE=3 SV=1; Protein-export protein SecB OS=Pseudomonas fluorescens OX=294 GN=secB PE=3 SV=1; Protein-export protein SecB OS=Pseudomonas fluorescens LMG 5329 OX=1324332 GN=secB PE=3 SV=1			0	99	MQQEGSSTVQ				-0.00171764	1093.47	547.742	1093.47	547.743	2	12	1.1.1.2656.32	27.9638	1870.42	1836.99	27.98	0.72	8977.74
296	20.98	21	59.12	59.12	59.12	tr|U1TFE2|U1TFE2_PSEFL; tr|A0A2S8XIG5|A0A2S8XIG5_PSEFL; tr|A0A0A1Z9M4|A0A0A1Z9M4_PSEFL	Protein-export protein SecB OS=Pseudomonas fluorescens EGD-AQ6 OX=1390371 GN=secB PE=3 SV=1; Protein-export protein SecB OS=Pseudomonas fluorescens OX=294 GN=secB PE=3 SV=1; Protein-export protein SecB OS=Pseudomonas fluorescens LMG 5329 OX=1324332 GN=secB PE=3 SV=1			0	73.77	QEWTPSVALDLNTR				-0.000516825	1628.82	815.415	1628.82	815.415	2	12	1.1.1.3728.31	79.651	1988.95	991.87	79.46	0.35	9118.22
296	20.98	21	59.12	59.12	59.12	tr|U1TFE2|U1TFE2_PSEFL; tr|A0A2S8XIG5|A0A2S8XIG5_PSEFL; tr|A0A0A1Z9M4|A0A0A1Z9M4_PSEFL	Protein-export protein SecB OS=Pseudomonas fluorescens EGD-AQ6 OX=1390371 GN=secB PE=3 SV=1; Protein-export protein SecB OS=Pseudomonas fluorescens OX=294 GN=secB PE=3 SV=1; Protein-export protein SecB OS=Pseudomonas fluorescens LMG 5329 OX=1324332 GN=secB PE=3 SV=1			0	18.08	SFPALMLAPVNFDALYAQELQR	Carbamidomethyl@N-term		cleaved G-S@N-term	0.00426927	2550.3	851.107	2550.29	851.105	3	32	1.1.1.4451.10	115.212	4448.03	3062.47	115.28	0.2	10358.2
296	20.98	21	59.12	59.12	59.12	tr|U1TFE2|U1TFE2_PSEFL; tr|A0A2S8XIG5|A0A2S8XIG5_PSEFL; tr|A0A0A1Z9M4|A0A0A1Z9M4_PSEFL	Protein-export protein SecB OS=Pseudomonas fluorescens EGD-AQ6 OX=1390371 GN=secB PE=3 SV=1; Protein-export protein SecB OS=Pseudomonas fluorescens OX=294 GN=secB PE=3 SV=1; Protein-export protein SecB OS=Pseudomonas fluorescens LMG 5329 OX=1324332 GN=secB PE=3 SV=1			0	17.59	SFPALMLAPVNFDALYAQELQR	Carbamidomethyl@N-term; Oxidation(M)@6		cleaved G-S@N-term	0.00330959	2566.29	856.438	2566.29	856.437	3	23	1.1.1.4324.8	108.916	2090.13	1384.22	109.03	0.7	5209.43
296	20.98	21	59.12	59.12	59.12	tr|U1TFE2|U1TFE2_PSEFL; tr|A0A2S8XIG5|A0A2S8XIG5_PSEFL; tr|A0A0A1Z9M4|A0A0A1Z9M4_PSEFL	Protein-export protein SecB OS=Pseudomonas fluorescens EGD-AQ6 OX=1390371 GN=secB PE=3 SV=1; Protein-export protein SecB OS=Pseudomonas fluorescens OX=294 GN=secB PE=3 SV=1; Protein-export protein SecB OS=Pseudomonas fluorescens LMG 5329 OX=1324332 GN=secB PE=3 SV=1			0	99	SPAIFRQEWTPSVALDLNTR			missed R-Q@6	-0.00483951	2300.19	767.736	2300.19	767.738	3	29	1.1.1.3888.22	87.4423	5901.42	5518.75	87.41	0.2	27098.2
296	20.98	21	59.12	59.12	59.12	tr|U1TFE2|U1TFE2_PSEFL; tr|A0A2S8XIG5|A0A2S8XIG5_PSEFL; tr|A0A0A1Z9M4|A0A0A1Z9M4_PSEFL	Protein-export protein SecB OS=Pseudomonas fluorescens EGD-AQ6 OX=1390371 GN=secB PE=3 SV=1; Protein-export protein SecB OS=Pseudomonas fluorescens OX=294 GN=secB PE=3 SV=1; Protein-export protein SecB OS=Pseudomonas fluorescens LMG 5329 OX=1324332 GN=secB PE=3 SV=1			0	99	TDQQNTEAAEAQAPQFSLQR			cleaved M-T@N-term	0.000327612	2232.04	745.021	2232.04	745.021	3	28	1.1.1.3343.15	60.9856	19514.1	8827.26	61.14	0.24	30576.3
296	20.98	21	59.12	59.12	59.12	tr|U1TFE2|U1TFE2_PSEFL; tr|A0A2S8XIG5|A0A2S8XIG5_PSEFL; tr|A0A0A1Z9M4|A0A0A1Z9M4_PSEFL	Protein-export protein SecB OS=Pseudomonas fluorescens EGD-AQ6 OX=1390371 GN=secB PE=3 SV=1; Protein-export protein SecB OS=Pseudomonas fluorescens OX=294 GN=secB PE=3 SV=1; Protein-export protein SecB OS=Pseudomonas fluorescens LMG 5329 OX=1324332 GN=secB PE=3 SV=1			0	99	TDQQNTEAAEAQAPQFSLQR			cleaved M-T@N-term	-0.00430533	2232.04	1117.03	2232.04	1117.03	2	26	1.1.1.3346.29	61.1374	4986.54	4963.42	61.14	0.19	15004.4
296	20.98	21	59.12	59.12	59.12	tr|U1TFE2|U1TFE2_PSEFL; tr|A0A2S8XIG5|A0A2S8XIG5_PSEFL; tr|A0A0A1Z9M4|A0A0A1Z9M4_PSEFL	Protein-export protein SecB OS=Pseudomonas fluorescens EGD-AQ6 OX=1390371 GN=secB PE=3 SV=1; Protein-export protein SecB OS=Pseudomonas fluorescens OX=294 GN=secB PE=3 SV=1; Protein-export protein SecB OS=Pseudomonas fluorescens LMG 5329 OX=1324332 GN=secB PE=3 SV=1			0	99	TDQQNTEAAEAQAPQFSLQR			cleaved M-T@N-term	-0.0133963	2232.03	745.016	2232.04	745.021	3	17	1.1.1.3362.39	61.902	987.39	852.16	62.01	0.48	6734.78
297	20.8	20.88	58.97	58.97	50.43	tr|A0A2S8XHJ4|A0A2S8XHJ4_PSEFL	Succinate dehydrogenase iron-sulfur subunit OS=Pseudomonas fluorescens OX=294 GN=sdhB PE=4 SV=1			2	99	EGVCGSDGMNINGK	Carbamidomethyl(C)@4			-0.00280824	1436.6	719.307	1436.6	719.308	2	20	1.1.1.2961.30	42.6363	1133.72	1114.42	42.64	0.15	5189.5
297	20.8	20.88	58.97	58.97	50.43	tr|A0A2S8XHJ4|A0A2S8XHJ4_PSEFL	Succinate dehydrogenase iron-sulfur subunit OS=Pseudomonas fluorescens OX=294 GN=sdhB PE=4 SV=1			2	99	FLGPAALLQAYR				-0.00735567	1318.73	660.374	1318.74	660.377	2	16	1.1.1.4005.3	93.1623	883.29	611.11	92.96	0.43	4261.91
297	20.8	20.88	58.97	58.97	50.43	tr|A0A2S8XHJ4|A0A2S8XHJ4_PSEFL	Succinate dehydrogenase iron-sulfur subunit OS=Pseudomonas fluorescens OX=294 GN=sdhB PE=4 SV=1			2	99	LASLDDPFSVFR				0.000902207	1365.69	683.854	1365.69	683.854	2	19	1.1.1.3992.16	92.5534	17780.1	3262.55	92.77	0.24	14002.6
297	20.8	20.88	58.97	58.97	50.43	tr|A0A2S8XHJ4|A0A2S8XHJ4_PSEFL	Succinate dehydrogenase iron-sulfur subunit OS=Pseudomonas fluorescens OX=294 GN=sdhB PE=4 SV=1			2	99	LIVRPLPGLPVIR				4.49855e-05	1441.95	481.657	1441.95	481.657	3	16	1.1.1.3827.2	84.4495	14198.6	6011.63	84.59	0.24	10170.6
297	20.8	20.88	58.97	58.97	50.43	tr|A0A2S8XHJ4|A0A2S8XHJ4_PSEFL	Succinate dehydrogenase iron-sulfur subunit OS=Pseudomonas fluorescens OX=294 GN=sdhB PE=4 SV=1			2	99	NGLACITPLSAVVK	Deamidated(N)@1; Carbamidomethyl(C)@5			-0.0077051	1442.77	722.394	1442.78	722.397	2	18	1.1.1.3921.9	89.0467	2671.45	2523.98	89.12	0.48	10559.7
297	20.8	20.88	58.97	58.97	50.43	tr|A0A2S8XHJ4|A0A2S8XHJ4_PSEFL	Succinate dehydrogenase iron-sulfur subunit OS=Pseudomonas fluorescens OX=294 GN=sdhB PE=4 SV=1			2	99	NGLACITPLSAVVKGNK	Deamidated(N)@1; Carbamidomethyl(C)@5		missed K-G@14	0.00538691	1741.94	581.656	1741.94	581.654	3	19	1.1.1.3764.12	81.386	3451.97	3358.31	81.42	0.39	11800.8
297	20.8	20.88	58.97	58.97	50.43	tr|A0A2S8XHJ4|A0A2S8XHJ4_PSEFL	Succinate dehydrogenase iron-sulfur subunit OS=Pseudomonas fluorescens OX=294 GN=sdhB PE=4 SV=1			2	99	SCREGVCGSDGMNINGK	Carbamidomethyl(C)@2; Carbamidomethyl(C)@7; Deamidated(N)@15		missed R-E@3	-0.00865006	1840.74	614.588	1840.75	614.591	3	19	1.1.1.2897.28	39.5508	1292.99	1224.82	39.57	0.14	12007.9
297	20.8	20.88	58.97	58.97	50.43	tr|A0A2S8XHJ4|A0A2S8XHJ4_PSEFL	Succinate dehydrogenase iron-sulfur subunit OS=Pseudomonas fluorescens OX=294 GN=sdhB PE=4 SV=1			2	99	VKPFLQNDTPAPAIER				0.00104937	1794.96	599.329	1794.96	599.328	3	21	1.1.1.3356.9	61.5952	20597.3	18186.3	61.67	0.24	56777.6
297	20.8	20.88	58.97	58.97	50.43	tr|A0A2S8XHJ4|A0A2S8XHJ4_PSEFL	Succinate dehydrogenase iron-sulfur subunit OS=Pseudomonas fluorescens OX=294 GN=sdhB PE=4 SV=1			1.34679	99	GNKLIVRPLPGLPVIR	Carbamyl(K)@3		missed K-L@3	-0.00265233	1784.11	595.711	1784.11	595.712	3	13	1.1.1.3882.9	87.1337	908.56	756.05	87.17	0.24	5713.67
297	20.8	20.88	58.97	58.97	50.43	tr|A0A2S8XHJ4|A0A2S8XHJ4_PSEFL	Succinate dehydrogenase iron-sulfur subunit OS=Pseudomonas fluorescens OX=294 GN=sdhB PE=4 SV=1			1.16749	99	NMLLQNGV	Deamidated(N)@6			0.00267838	888.44	445.227	888.438	445.226	2	12	1.1.1.3489.2	68.0211	2283.38	1497.8	68.16	0.39	6859.7
297	20.8	20.88	58.97	58.97	50.43	tr|A0A2S8XHJ4|A0A2S8XHJ4_PSEFL	Succinate dehydrogenase iron-sulfur subunit OS=Pseudomonas fluorescens OX=294 GN=sdhB PE=4 SV=1			1.03152	99	GLNPTKAIGHIR	Carbamyl(K)@6		missed K-A@6	-0.0084492	1318.74	440.587	1318.75	440.59	3	11	1.1.1.3305.9	59.1315	1641.14	1389.94	59.17	0.53	3418.3
297	20.8	20.88	58.97	58.97	50.43	tr|A0A2S8XHJ4|A0A2S8XHJ4_PSEFL	Succinate dehydrogenase iron-sulfur subunit OS=Pseudomonas fluorescens OX=294 GN=sdhB PE=4 SV=1			0.55752	89.27	DLVVDMSIFYK				-0.013408	1328.66	665.335	1328.67	665.342	2	13	1.1.1.4054.8	95.5686	1194.15	431.94	95.8	0.48	5617.62
297	20.8	20.88	58.97	58.97	50.43	tr|A0A2S8XHJ4|A0A2S8XHJ4_PSEFL	Succinate dehydrogenase iron-sulfur subunit OS=Pseudomonas fluorescens OX=294 GN=sdhB PE=4 SV=1			0.534617	96.32	GIMNCVNVCPK	Deamidated(N)@4; Carbamidomethyl(C)@5; Carbamidomethyl(C)@9			0.0138562	1291.59	646.8	1291.57	646.793	2	10	1.1.1.3247.18	56.3454	5820.49	2423.73	56.51	0.19	13786.3
297	20.8	20.88	58.97	58.97	50.43	tr|A0A2S8XHJ4|A0A2S8XHJ4_PSEFL	Succinate dehydrogenase iron-sulfur subunit OS=Pseudomonas fluorescens OX=294 GN=sdhB PE=4 SV=1			0.157391	52.66	FLADSRDTK			missed R-D@6	-0.00262485	1051.53	526.771	1051.53	526.772	2	8	1.1.1.2698.26	29.9676	2411.59	1991.38	30.04	0.43	9619.01
297	20.8	20.88	58.97	58.97	50.43	tr|A0A2S8XHJ4|A0A2S8XHJ4_PSEFL	Succinate dehydrogenase iron-sulfur subunit OS=Pseudomonas fluorescens OX=294 GN=sdhB PE=4 SV=1			0	99	EGVCGSDGMNINGK	Carbamidomethyl(C)@4; Deamidated(N)@12			-0.00771867	1437.58	719.797	1437.59	719.8	2	21	1.1.1.2975.48	43.3114	1815.55	1778.87	43.32	0.15	8344
297	20.8	20.88	58.97	58.97	50.43	tr|A0A2S8XHJ4|A0A2S8XHJ4_PSEFL	Succinate dehydrogenase iron-sulfur subunit OS=Pseudomonas fluorescens OX=294 GN=sdhB PE=4 SV=1			0	96.32	GIMNCVNVCPK	Carbamidomethyl(C)@5; Deamidated(N)@7; Carbamidomethyl(C)@9			0.0138562	1291.59	646.8	1291.57	646.793	2	10	1.1.1.3247.18	56.3454	5820.49	2423.73	56.51	0.19	13786.3
297	20.8	20.88	58.97	58.97	50.43	tr|A0A2S8XHJ4|A0A2S8XHJ4_PSEFL	Succinate dehydrogenase iron-sulfur subunit OS=Pseudomonas fluorescens OX=294 GN=sdhB PE=4 SV=1			0	95.88	GIMNCVNVCPK	Deamidated(N)@4; Carbamidomethyl(C)@5; Carbamidomethyl(C)@9			0.0138562	1291.59	646.8	1291.57	646.793	2	12	1.1.1.3251.23	56.5474	5820.49	5073.18	56.51	0.19	35844
297	20.8	20.88	58.97	58.97	50.43	tr|A0A2S8XHJ4|A0A2S8XHJ4_PSEFL	Succinate dehydrogenase iron-sulfur subunit OS=Pseudomonas fluorescens OX=294 GN=sdhB PE=4 SV=1			0	50.37	GIMNCVNVCPK	Carbamidomethyl(C)@5; Deamidated(N)@7; Carbamidomethyl(C)@9			0.0138562	1291.59	646.8	1291.57	646.793	2	12	1.1.1.3251.23	56.5474	5820.49	5073.18	56.51	0.19	35844
297	20.8	20.88	58.97	58.97	50.43	tr|A0A2S8XHJ4|A0A2S8XHJ4_PSEFL	Succinate dehydrogenase iron-sulfur subunit OS=Pseudomonas fluorescens OX=294 GN=sdhB PE=4 SV=1			0	30.21	GIMNCVNVCPK	Carbamidomethyl(C)@5; Deamidated(N)@7; Carbamidomethyl(C)@9			0.0138562	1291.59	646.8	1291.57	646.793	2	11	1.1.1.3250.31	56.4967	5820.49	5743.28	56.51	0.19	24135.9
297	20.8	20.88	58.97	58.97	50.43	tr|A0A2S8XHJ4|A0A2S8XHJ4_PSEFL	Succinate dehydrogenase iron-sulfur subunit OS=Pseudomonas fluorescens OX=294 GN=sdhB PE=4 SV=1			0	65.12	GLNPTKAIGHIR	Carbamyl(K)@6		missed K-A@6	-0.0084492	1318.74	440.587	1318.75	440.59	3	10	1.1.1.3303.3	59.0301	1641.14	917.1	59.17	0.53	4323.77
297	20.8	20.88	58.97	58.97	50.43	tr|A0A2S8XHJ4|A0A2S8XHJ4_PSEFL	Succinate dehydrogenase iron-sulfur subunit OS=Pseudomonas fluorescens OX=294 GN=sdhB PE=4 SV=1			0	52.92	GNKLIVRPLPGLPVIR	Carbamyl@N-term		missed K-L@3	-0.00265233	1784.11	595.711	1784.11	595.712	3	12	1.1.1.3882.9	87.1337	908.56	756.05	87.17	0.24	5713.67
297	20.8	20.88	58.97	58.97	50.43	tr|A0A2S8XHJ4|A0A2S8XHJ4_PSEFL	Succinate dehydrogenase iron-sulfur subunit OS=Pseudomonas fluorescens OX=294 GN=sdhB PE=4 SV=1			0	99	LASLDDPFSVFR				-0.000369852	1365.69	683.854	1365.69	683.854	2	17	1.1.1.4000.11	92.9341	17780.1	8134.49	92.77	0.24	21338.5
297	20.8	20.88	58.97	58.97	50.43	tr|A0A2S8XHJ4|A0A2S8XHJ4_PSEFL	Succinate dehydrogenase iron-sulfur subunit OS=Pseudomonas fluorescens OX=294 GN=sdhB PE=4 SV=1			0	99	LASLDDPFSVFR				-0.000369852	1365.69	683.854	1365.69	683.854	2	15	1.1.1.4003.11	93.0743	17780.1	2290.38	92.77	0.24	8670.08
297	20.8	20.88	58.97	58.97	50.43	tr|A0A2S8XHJ4|A0A2S8XHJ4_PSEFL	Succinate dehydrogenase iron-sulfur subunit OS=Pseudomonas fluorescens OX=294 GN=sdhB PE=4 SV=1			0	99	LASLDDPFSVFR				-0.000369852	1365.69	683.854	1365.69	683.854	2	13	1.1.1.4016.8	93.7177	17780.1	302.23	92.77	0.24	3749.6
297	20.8	20.88	58.97	58.97	50.43	tr|A0A2S8XHJ4|A0A2S8XHJ4_PSEFL	Succinate dehydrogenase iron-sulfur subunit OS=Pseudomonas fluorescens OX=294 GN=sdhB PE=4 SV=1			0	99	LASLDDPFSVFR				-0.000369852	1365.69	683.854	1365.69	683.854	2	15	1.1.1.4006.10	93.2182	17780.1	849.22	92.77	0.24	6278.31
297	20.8	20.88	58.97	58.97	50.43	tr|A0A2S8XHJ4|A0A2S8XHJ4_PSEFL	Succinate dehydrogenase iron-sulfur subunit OS=Pseudomonas fluorescens OX=294 GN=sdhB PE=4 SV=1			0	96.71	LASLDDPFSVFR				-0.000369852	1365.69	683.854	1365.69	683.854	2	11	1.1.1.4004.8	93.1229	17780.1	1608.36	92.77	0.24	8143.82
297	20.8	20.88	58.97	58.97	50.43	tr|A0A2S8XHJ4|A0A2S8XHJ4_PSEFL	Succinate dehydrogenase iron-sulfur subunit OS=Pseudomonas fluorescens OX=294 GN=sdhB PE=4 SV=1			0	99	NGLACITPLSAVVK	Deamidated(N)@1; Carbamidomethyl(C)@5			-0.0077051	1442.77	722.394	1442.78	722.397	2	16	1.1.1.3919.19	88.957	2671.45	1964.03	89.12	0.48	8259.22
297	20.8	20.88	58.97	58.97	50.43	tr|A0A2S8XHJ4|A0A2S8XHJ4_PSEFL	Succinate dehydrogenase iron-sulfur subunit OS=Pseudomonas fluorescens OX=294 GN=sdhB PE=4 SV=1			0	99	NGLACITPLSAVVK	Carbamidomethyl(C)@5			-0.00399326	1441.79	721.903	1441.8	721.905	2	19	1.1.1.3783.24	82.33	2105.41	1988.46	82.35	0.29	9611.6
297	20.8	20.88	58.97	58.97	50.43	tr|A0A2S8XHJ4|A0A2S8XHJ4_PSEFL	Succinate dehydrogenase iron-sulfur subunit OS=Pseudomonas fluorescens OX=294 GN=sdhB PE=4 SV=1			0	99	NGLACITPLSAVVKGNK	Deamidated(N)@1; Carbamidomethyl(C)@5		missed K-G@14	0.00538691	1741.94	581.656	1741.94	581.654	3	17	1.1.1.3762.9	81.2836	3451.97	2586.27	81.42	0.39	18198.2
297	20.8	20.88	58.97	58.97	50.43	tr|A0A2S8XHJ4|A0A2S8XHJ4_PSEFL	Succinate dehydrogenase iron-sulfur subunit OS=Pseudomonas fluorescens OX=294 GN=sdhB PE=4 SV=1			0	95.79	NGLACITPLSAVVKGNK	Carbamidomethyl(C)@5		missed K-G@14	-0.0136541	1740.94	581.321	1740.96	581.326	3	13	1.1.1.3621.5	74.44	3182.79	2807.01	74.47	0.38	19512.6
297	20.8	20.88	58.97	58.97	50.43	tr|A0A2S8XHJ4|A0A2S8XHJ4_PSEFL	Succinate dehydrogenase iron-sulfur subunit OS=Pseudomonas fluorescens OX=294 GN=sdhB PE=4 SV=1			0	88.95	NGLACITPLSAVVKGNK	Deamidated(N)@1; Carbamidomethyl(C)@5		missed K-G@14	0.00538691	1741.94	581.656	1741.94	581.654	3	10	1.1.1.3768.11	81.5817	3451.97	2760.26	81.42	0.39	18178.9
297	20.8	20.88	58.97	58.97	50.43	tr|A0A2S8XHJ4|A0A2S8XHJ4_PSEFL	Succinate dehydrogenase iron-sulfur subunit OS=Pseudomonas fluorescens OX=294 GN=sdhB PE=4 SV=1			0	84.69	NGLACITPLSAVVKGNK	Deamidated(N)@1; Carbamidomethyl(C)@5		missed K-G@14	0.00261588	1741.94	871.978	1741.94	871.977	2	12	1.1.1.3765.25	81.4587	481.07	454.06	81.47	0.59	6030.32
297	20.8	20.88	58.97	58.97	50.43	tr|A0A2S8XHJ4|A0A2S8XHJ4_PSEFL	Succinate dehydrogenase iron-sulfur subunit OS=Pseudomonas fluorescens OX=294 GN=sdhB PE=4 SV=1			0	34.64	NGLACITPLSAVVKGNK	Deamidated(N)@1; Carbamidomethyl(C)@5		missed K-G@14	-0.00654494	1741.93	581.652	1741.94	581.654	3	13	1.1.1.3621.5	74.44	3591.09	2626.6	74.29	0.29	19512.6
297	20.8	20.88	58.97	58.97	50.43	tr|A0A2S8XHJ4|A0A2S8XHJ4_PSEFL	Succinate dehydrogenase iron-sulfur subunit OS=Pseudomonas fluorescens OX=294 GN=sdhB PE=4 SV=1			0	96.46	NMLLQNGV	Deamidated(N)@6			0.00267838	888.44	445.227	888.438	445.226	2	12	1.1.1.3493.4	68.2213	2283.38	2076.69	68.16	0.39	44798.3
297	20.8	20.88	58.97	58.97	50.43	tr|A0A2S8XHJ4|A0A2S8XHJ4_PSEFL	Succinate dehydrogenase iron-sulfur subunit OS=Pseudomonas fluorescens OX=294 GN=sdhB PE=4 SV=1			0	91.5	NMLLQNGV	Deamidated(N)@6			0.00267838	888.44	445.227	888.438	445.226	2	12	1.1.1.3493.3	68.2206	2283.38	2081.14	68.16	0.39	43270.3
297	20.8	20.88	58.97	58.97	50.43	tr|A0A2S8XHJ4|A0A2S8XHJ4_PSEFL	Succinate dehydrogenase iron-sulfur subunit OS=Pseudomonas fluorescens OX=294 GN=sdhB PE=4 SV=1			0	99	SCREGVCGSDGMNINGK	Carbamidomethyl(C)@2; Carbamidomethyl(C)@7; Deamidated(N)@15		missed R-E@3	-0.00865006	1840.74	614.588	1840.75	614.591	3	19	1.1.1.2898.25	39.5972	1292.99	1252.41	39.57	0.14	11883.6
297	20.8	20.88	58.97	58.97	50.43	tr|A0A2S8XHJ4|A0A2S8XHJ4_PSEFL	Succinate dehydrogenase iron-sulfur subunit OS=Pseudomonas fluorescens OX=294 GN=sdhB PE=4 SV=1			0	99	SCREGVCGSDGMNINGK	Carbamidomethyl(C)@2; Carbamidomethyl(C)@7; Deamidated(N)@15		missed R-E@3	-0.00865006	1840.74	614.588	1840.75	614.591	3	15	1.1.1.2898.24	39.5952	1292.99	1254.85	39.57	0.14	9949.29
297	20.8	20.88	58.97	58.97	50.43	tr|A0A2S8XHJ4|A0A2S8XHJ4_PSEFL	Succinate dehydrogenase iron-sulfur subunit OS=Pseudomonas fluorescens OX=294 GN=sdhB PE=4 SV=1			0	16.42	SCREGVCGSDGMNINGK	Carbamidomethyl(C)@2; Carbamidomethyl(C)@7; Deamidated(N)@15		missed R-E@3	-0.00791765	1840.74	614.588	1840.75	614.591	3	10	1.1.1.2924.22	40.8496	795.83	527.18	40.77	0.19	6305.07
297	20.8	20.88	58.97	58.97	50.43	tr|A0A2S8XHJ4|A0A2S8XHJ4_PSEFL	Succinate dehydrogenase iron-sulfur subunit OS=Pseudomonas fluorescens OX=294 GN=sdhB PE=4 SV=1			0	16.42	SCREGVCGSDGMNINGK	Carbamidomethyl(C)@2; Carbamidomethyl(C)@7; Deamidated(N)@13		missed R-E@3	-0.00791765	1840.74	614.588	1840.75	614.591	3	10	1.1.1.2924.22	40.8496	795.83	527.18	40.77	0.19	6305.07
297	20.8	20.88	58.97	58.97	50.43	tr|A0A2S8XHJ4|A0A2S8XHJ4_PSEFL	Succinate dehydrogenase iron-sulfur subunit OS=Pseudomonas fluorescens OX=294 GN=sdhB PE=4 SV=1			0	99	VKPFLQNDTPAPAIER				0.00104937	1794.96	599.329	1794.96	599.328	3	19	1.1.1.3352.9	61.4115	20597.3	4395.63	61.67	0.24	17067.8
297	20.8	20.88	58.97	58.97	50.43	tr|A0A2S8XHJ4|A0A2S8XHJ4_PSEFL	Succinate dehydrogenase iron-sulfur subunit OS=Pseudomonas fluorescens OX=294 GN=sdhB PE=4 SV=1			0	99	VKPFLQNDTPAPAIER				0.00104937	1794.96	599.329	1794.96	599.328	3	23	1.1.1.3357.19	61.6484	20597.3	20171.8	61.67	0.24	71869.2
297	20.8	20.88	58.97	58.97	50.43	tr|A0A2S8XHJ4|A0A2S8XHJ4_PSEFL	Succinate dehydrogenase iron-sulfur subunit OS=Pseudomonas fluorescens OX=294 GN=sdhB PE=4 SV=1			0	99	VKPFLQNDTPAPAIER				0.00104937	1794.96	599.329	1794.96	599.328	3	18	1.1.1.3355.14	61.5514	20597.3	14852.2	61.67	0.24	50870.9
297	20.8	20.88	58.97	58.97	50.43	tr|A0A2S8XHJ4|A0A2S8XHJ4_PSEFL	Succinate dehydrogenase iron-sulfur subunit OS=Pseudomonas fluorescens OX=294 GN=sdhB PE=4 SV=1			0	99	VKPFLQNDTPAPAIER				0.00104937	1794.96	599.329	1794.96	599.328	3	15	1.1.1.3361.23	61.8415	20597.3	4868.97	61.67	0.24	18010.7
297	20.8	20.88	58.97	58.97	50.43	tr|A0A2S8XHJ4|A0A2S8XHJ4_PSEFL	Succinate dehydrogenase iron-sulfur subunit OS=Pseudomonas fluorescens OX=294 GN=sdhB PE=4 SV=1			0	99	VKPFLQNDTPAPAIER	Deamidated(N)@7			0.0292174	1795.98	599.666	1795.95	599.656	3	16	1.1.1.3416.15	64.4997	9064.65	2188.37	64.91	0.29	16358.8
298	20.71	20.74	72.73	72.73	60.91	tr|U1TYL4|U1TYL4_PSEFL; tr|L7HJ62|L7HJ62_PSEFL; tr|K0X8G2|K0X8G2_PSEFL; tr|I4KGG6|I4KGG6_PSEFL; tr|I4JZ81|I4JZ81_PSEFL; tr|E2XZ11|E2XZ11_PSEFL; tr|E2RXQ3|E2RXQ3_PSEFL; tr|A0A0W0PM63|A0A0W0PM63_PSEFL; tr|A0A0W0HLI4|A0A0W0HLI4_PSEFL; tr|A0A0K1QHN3|A0A0K1QHN3_PSEFL; tr|A0A0A1Z5S7|A0A0A1Z5S7_PSEFL; tr|A0A010SEM6|A0A010SEM6_PSEFL; sp|Q4K538|RL22_PSEF5; sp|Q3K5Z3|RL22_PSEPF; sp|C3K2X1|RL22_PSEFS	50S ribosomal protein L22 OS=Pseudomonas fluorescens EGD-AQ6 OX=1390371 GN=rplV PE=3 SV=1; 50S ribosomal protein L22 OS=Pseudomonas fluorescens BRIP34879 OX=1205750 GN=rplV PE=3 SV=1; 50S ribosomal protein L22 OS=Pseudomonas fluorescens R124 OX=743713 GN=rplV PE=3 SV=1; 50S ribosomal protein L22 OS=Pseudomonas fluorescens SS101 OX=1038924 GN=rplV PE=3 SV=1; 50S ribosomal protein L22 OS=Pseudomonas fluorescens Q8r1-96 OX=1038923 GN=rplV PE=3 SV=1; 50S ribosomal protein L22 OS=Pseudomonas fluorescens WH6 OX=746360 GN=rplV PE=3 SV=1; 50S ribosomal protein L22 OS=Pseudomonas fluorescens OX=294 GN=rplV PE=3 SV=1; 50S ribosomal protein L22 OS=Pseudomonas fluorescens ABAC62 OX=1230466 GN=rplV PE=3 SV=1; 50S ribosomal protein L22 OS=Pseudomonas fluorescens ICMP 11288 OX=1198309 GN=rplV PE=3 SV=1; 50S ribosomal protein L22 OS=Pseudomonas fluorescens NCIMB 11764 OX=1221522 GN=rplV PE=3 SV=1; 50S ribosomal protein L22 OS=Pseudomonas fluorescens LMG 5329 OX=1324332 GN=rplV PE=3 SV=1; 50S ribosomal protein L22 OS=Pseudomonas fluorescens HK44 OX=1042209 GN=rplV PE=3 SV=1; 50S ribosomal protein L22 OS=Pseudomonas fluorescens (strain ATCC BAA-477 / NRRL B-23932 / Pf-5) OX=220664 GN=rplV PE=3 SV=2; 50S ribosomal protein L22 OS=Pseudomonas fluorescens (strain Pf0-1) OX=205922 GN=rplV PE=3 SV=1; 50S ribosomal protein L22 OS=Pseudomonas fluorescens (strain SBW25) OX=216595 GN=rplV PE=3 SV=1			2	99	GKKVGEALNLLAFSSK			missed K-K@2; missed K-V@3	-0.000166409	1660.95	416.245	1660.95	416.245	4	14	1.1.1.3548.2	70.8889	2161.38	1793.9	70.98	0.19	3434.3
298	20.71	20.74	72.73	72.73	60.91	tr|U1TYL4|U1TYL4_PSEFL; tr|L7HJ62|L7HJ62_PSEFL; tr|K0X8G2|K0X8G2_PSEFL; tr|I4KGG6|I4KGG6_PSEFL; tr|I4JZ81|I4JZ81_PSEFL; tr|E2XZ11|E2XZ11_PSEFL; tr|E2RXQ3|E2RXQ3_PSEFL; tr|A0A0W0PM63|A0A0W0PM63_PSEFL; tr|A0A0W0HLI4|A0A0W0HLI4_PSEFL; tr|A0A0K1QHN3|A0A0K1QHN3_PSEFL; tr|A0A0A1Z5S7|A0A0A1Z5S7_PSEFL; tr|A0A010SEM6|A0A010SEM6_PSEFL; sp|Q4K538|RL22_PSEF5; sp|Q3K5Z3|RL22_PSEPF; sp|C3K2X1|RL22_PSEFS	50S ribosomal protein L22 OS=Pseudomonas fluorescens EGD-AQ6 OX=1390371 GN=rplV PE=3 SV=1; 50S ribosomal protein L22 OS=Pseudomonas fluorescens BRIP34879 OX=1205750 GN=rplV PE=3 SV=1; 50S ribosomal protein L22 OS=Pseudomonas fluorescens R124 OX=743713 GN=rplV PE=3 SV=1; 50S ribosomal protein L22 OS=Pseudomonas fluorescens SS101 OX=1038924 GN=rplV PE=3 SV=1; 50S ribosomal protein L22 OS=Pseudomonas fluorescens Q8r1-96 OX=1038923 GN=rplV PE=3 SV=1; 50S ribosomal protein L22 OS=Pseudomonas fluorescens WH6 OX=746360 GN=rplV PE=3 SV=1; 50S ribosomal protein L22 OS=Pseudomonas fluorescens OX=294 GN=rplV PE=3 SV=1; 50S ribosomal protein L22 OS=Pseudomonas fluorescens ABAC62 OX=1230466 GN=rplV PE=3 SV=1; 50S ribosomal protein L22 OS=Pseudomonas fluorescens ICMP 11288 OX=1198309 GN=rplV PE=3 SV=1; 50S ribosomal protein L22 OS=Pseudomonas fluorescens NCIMB 11764 OX=1221522 GN=rplV PE=3 SV=1; 50S ribosomal protein L22 OS=Pseudomonas fluorescens LMG 5329 OX=1324332 GN=rplV PE=3 SV=1; 50S ribosomal protein L22 OS=Pseudomonas fluorescens HK44 OX=1042209 GN=rplV PE=3 SV=1; 50S ribosomal protein L22 OS=Pseudomonas fluorescens (strain ATCC BAA-477 / NRRL B-23932 / Pf-5) OX=220664 GN=rplV PE=3 SV=2; 50S ribosomal protein L22 OS=Pseudomonas fluorescens (strain Pf0-1) OX=205922 GN=rplV PE=3 SV=1; 50S ribosomal protein L22 OS=Pseudomonas fluorescens (strain SBW25) OX=216595 GN=rplV PE=3 SV=1			2	99	KVGEALNLLAFSSK			missed K-V@1	-0.000251094	1475.83	492.952	1475.83	492.952	3	18	1.1.1.3690.2	77.7641	32907.8	27109.6	77.71	0.24	57310.2
298	20.71	20.74	72.73	72.73	60.91	tr|U1TYL4|U1TYL4_PSEFL; tr|L7HJ62|L7HJ62_PSEFL; tr|K0X8G2|K0X8G2_PSEFL; tr|I4KGG6|I4KGG6_PSEFL; tr|I4JZ81|I4JZ81_PSEFL; tr|E2XZ11|E2XZ11_PSEFL; tr|E2RXQ3|E2RXQ3_PSEFL; tr|A0A0W0PM63|A0A0W0PM63_PSEFL; tr|A0A0W0HLI4|A0A0W0HLI4_PSEFL; tr|A0A0K1QHN3|A0A0K1QHN3_PSEFL; tr|A0A0A1Z5S7|A0A0A1Z5S7_PSEFL; tr|A0A010SEM6|A0A010SEM6_PSEFL; sp|Q4K538|RL22_PSEF5; sp|Q3K5Z3|RL22_PSEPF; sp|C3K2X1|RL22_PSEFS	50S ribosomal protein L22 OS=Pseudomonas fluorescens EGD-AQ6 OX=1390371 GN=rplV PE=3 SV=1; 50S ribosomal protein L22 OS=Pseudomonas fluorescens BRIP34879 OX=1205750 GN=rplV PE=3 SV=1; 50S ribosomal protein L22 OS=Pseudomonas fluorescens R124 OX=743713 GN=rplV PE=3 SV=1; 50S ribosomal protein L22 OS=Pseudomonas fluorescens SS101 OX=1038924 GN=rplV PE=3 SV=1; 50S ribosomal protein L22 OS=Pseudomonas fluorescens Q8r1-96 OX=1038923 GN=rplV PE=3 SV=1; 50S ribosomal protein L22 OS=Pseudomonas fluorescens WH6 OX=746360 GN=rplV PE=3 SV=1; 50S ribosomal protein L22 OS=Pseudomonas fluorescens OX=294 GN=rplV PE=3 SV=1; 50S ribosomal protein L22 OS=Pseudomonas fluorescens ABAC62 OX=1230466 GN=rplV PE=3 SV=1; 50S ribosomal protein L22 OS=Pseudomonas fluorescens ICMP 11288 OX=1198309 GN=rplV PE=3 SV=1; 50S ribosomal protein L22 OS=Pseudomonas fluorescens NCIMB 11764 OX=1221522 GN=rplV PE=3 SV=1; 50S ribosomal protein L22 OS=Pseudomonas fluorescens LMG 5329 OX=1324332 GN=rplV PE=3 SV=1; 50S ribosomal protein L22 OS=Pseudomonas fluorescens HK44 OX=1042209 GN=rplV PE=3 SV=1; 50S ribosomal protein L22 OS=Pseudomonas fluorescens (strain ATCC BAA-477 / NRRL B-23932 / Pf-5) OX=220664 GN=rplV PE=3 SV=2; 50S ribosomal protein L22 OS=Pseudomonas fluorescens (strain Pf0-1) OX=205922 GN=rplV PE=3 SV=1; 50S ribosomal protein L22 OS=Pseudomonas fluorescens (strain SBW25) OX=216595 GN=rplV PE=3 SV=1			2	99	KVGEALNLLAFSSKK			missed K-V@1; missed K-K@14	-0.000656295	1603.93	535.65	1603.93	535.651	3	18	1.1.1.3541.20	70.5678	12740.7	7033.02	70.44	0.24	17626.6
298	20.71	20.74	72.73	72.73	60.91	tr|U1TYL4|U1TYL4_PSEFL; tr|L7HJ62|L7HJ62_PSEFL; tr|K0X8G2|K0X8G2_PSEFL; tr|I4KGG6|I4KGG6_PSEFL; tr|I4JZ81|I4JZ81_PSEFL; tr|E2XZ11|E2XZ11_PSEFL; tr|E2RXQ3|E2RXQ3_PSEFL; tr|A0A0W0PM63|A0A0W0PM63_PSEFL; tr|A0A0W0HLI4|A0A0W0HLI4_PSEFL; tr|A0A0K1QHN3|A0A0K1QHN3_PSEFL; tr|A0A0A1Z5S7|A0A0A1Z5S7_PSEFL; tr|A0A010SEM6|A0A010SEM6_PSEFL; sp|Q4K538|RL22_PSEF5; sp|Q3K5Z3|RL22_PSEPF; sp|C3K2X1|RL22_PSEFS	50S ribosomal protein L22 OS=Pseudomonas fluorescens EGD-AQ6 OX=1390371 GN=rplV PE=3 SV=1; 50S ribosomal protein L22 OS=Pseudomonas fluorescens BRIP34879 OX=1205750 GN=rplV PE=3 SV=1; 50S ribosomal protein L22 OS=Pseudomonas fluorescens R124 OX=743713 GN=rplV PE=3 SV=1; 50S ribosomal protein L22 OS=Pseudomonas fluorescens SS101 OX=1038924 GN=rplV PE=3 SV=1; 50S ribosomal protein L22 OS=Pseudomonas fluorescens Q8r1-96 OX=1038923 GN=rplV PE=3 SV=1; 50S ribosomal protein L22 OS=Pseudomonas fluorescens WH6 OX=746360 GN=rplV PE=3 SV=1; 50S ribosomal protein L22 OS=Pseudomonas fluorescens OX=294 GN=rplV PE=3 SV=1; 50S ribosomal protein L22 OS=Pseudomonas fluorescens ABAC62 OX=1230466 GN=rplV PE=3 SV=1; 50S ribosomal protein L22 OS=Pseudomonas fluorescens ICMP 11288 OX=1198309 GN=rplV PE=3 SV=1; 50S ribosomal protein L22 OS=Pseudomonas fluorescens NCIMB 11764 OX=1221522 GN=rplV PE=3 SV=1; 50S ribosomal protein L22 OS=Pseudomonas fluorescens LMG 5329 OX=1324332 GN=rplV PE=3 SV=1; 50S ribosomal protein L22 OS=Pseudomonas fluorescens HK44 OX=1042209 GN=rplV PE=3 SV=1; 50S ribosomal protein L22 OS=Pseudomonas fluorescens (strain ATCC BAA-477 / NRRL B-23932 / Pf-5) OX=220664 GN=rplV PE=3 SV=2; 50S ribosomal protein L22 OS=Pseudomonas fluorescens (strain Pf0-1) OX=205922 GN=rplV PE=3 SV=1; 50S ribosomal protein L22 OS=Pseudomonas fluorescens (strain SBW25) OX=216595 GN=rplV PE=3 SV=1			2	99	KVLESAVANAEHNEGADVDDLKVSTVFVNEGR			missed K-V@1; missed K-V@22	-0.000772809	3411.69	853.93	3411.69	853.93	4	26	1.1.1.3633.40	75.0536	4619.68	2455.17	75.21	0.29	10622.6
298	20.71	20.74	72.73	72.73	60.91	tr|U1TYL4|U1TYL4_PSEFL; tr|L7HJ62|L7HJ62_PSEFL; tr|K0X8G2|K0X8G2_PSEFL; tr|I4KGG6|I4KGG6_PSEFL; tr|I4JZ81|I4JZ81_PSEFL; tr|E2XZ11|E2XZ11_PSEFL; tr|E2RXQ3|E2RXQ3_PSEFL; tr|A0A0W0PM63|A0A0W0PM63_PSEFL; tr|A0A0W0HLI4|A0A0W0HLI4_PSEFL; tr|A0A0K1QHN3|A0A0K1QHN3_PSEFL; tr|A0A0A1Z5S7|A0A0A1Z5S7_PSEFL; tr|A0A010SEM6|A0A010SEM6_PSEFL; sp|Q4K538|RL22_PSEF5; sp|Q3K5Z3|RL22_PSEPF; sp|C3K2X1|RL22_PSEFS	50S ribosomal protein L22 OS=Pseudomonas fluorescens EGD-AQ6 OX=1390371 GN=rplV PE=3 SV=1; 50S ribosomal protein L22 OS=Pseudomonas fluorescens BRIP34879 OX=1205750 GN=rplV PE=3 SV=1; 50S ribosomal protein L22 OS=Pseudomonas fluorescens R124 OX=743713 GN=rplV PE=3 SV=1; 50S ribosomal protein L22 OS=Pseudomonas fluorescens SS101 OX=1038924 GN=rplV PE=3 SV=1; 50S ribosomal protein L22 OS=Pseudomonas fluorescens Q8r1-96 OX=1038923 GN=rplV PE=3 SV=1; 50S ribosomal protein L22 OS=Pseudomonas fluorescens WH6 OX=746360 GN=rplV PE=3 SV=1; 50S ribosomal protein L22 OS=Pseudomonas fluorescens OX=294 GN=rplV PE=3 SV=1; 50S ribosomal protein L22 OS=Pseudomonas fluorescens ABAC62 OX=1230466 GN=rplV PE=3 SV=1; 50S ribosomal protein L22 OS=Pseudomonas fluorescens ICMP 11288 OX=1198309 GN=rplV PE=3 SV=1; 50S ribosomal protein L22 OS=Pseudomonas fluorescens NCIMB 11764 OX=1221522 GN=rplV PE=3 SV=1; 50S ribosomal protein L22 OS=Pseudomonas fluorescens LMG 5329 OX=1324332 GN=rplV PE=3 SV=1; 50S ribosomal protein L22 OS=Pseudomonas fluorescens HK44 OX=1042209 GN=rplV PE=3 SV=1; 50S ribosomal protein L22 OS=Pseudomonas fluorescens (strain ATCC BAA-477 / NRRL B-23932 / Pf-5) OX=220664 GN=rplV PE=3 SV=2; 50S ribosomal protein L22 OS=Pseudomonas fluorescens (strain Pf0-1) OX=205922 GN=rplV PE=3 SV=1; 50S ribosomal protein L22 OS=Pseudomonas fluorescens (strain SBW25) OX=216595 GN=rplV PE=3 SV=1			2	99	VGEALNLLAFSSK				0.000850381	1347.74	674.878	1347.74	674.877	2	20	1.1.1.3859.9	86.0131	48149.6	1933.22	85.62	0.24	11000.1
298	20.71	20.74	72.73	72.73	60.91	tr|U1TYL4|U1TYL4_PSEFL; tr|L7HJ62|L7HJ62_PSEFL; tr|K0X8G2|K0X8G2_PSEFL; tr|I4KGG6|I4KGG6_PSEFL; tr|I4JZ81|I4JZ81_PSEFL; tr|E2XZ11|E2XZ11_PSEFL; tr|E2RXQ3|E2RXQ3_PSEFL; tr|A0A0W0PM63|A0A0W0PM63_PSEFL; tr|A0A0W0HLI4|A0A0W0HLI4_PSEFL; tr|A0A0K1QHN3|A0A0K1QHN3_PSEFL; tr|A0A0A1Z5S7|A0A0A1Z5S7_PSEFL; tr|A0A010SEM6|A0A010SEM6_PSEFL; sp|Q4K538|RL22_PSEF5; sp|Q3K5Z3|RL22_PSEPF; sp|C3K2X1|RL22_PSEFS	50S ribosomal protein L22 OS=Pseudomonas fluorescens EGD-AQ6 OX=1390371 GN=rplV PE=3 SV=1; 50S ribosomal protein L22 OS=Pseudomonas fluorescens BRIP34879 OX=1205750 GN=rplV PE=3 SV=1; 50S ribosomal protein L22 OS=Pseudomonas fluorescens R124 OX=743713 GN=rplV PE=3 SV=1; 50S ribosomal protein L22 OS=Pseudomonas fluorescens SS101 OX=1038924 GN=rplV PE=3 SV=1; 50S ribosomal protein L22 OS=Pseudomonas fluorescens Q8r1-96 OX=1038923 GN=rplV PE=3 SV=1; 50S ribosomal protein L22 OS=Pseudomonas fluorescens WH6 OX=746360 GN=rplV PE=3 SV=1; 50S ribosomal protein L22 OS=Pseudomonas fluorescens OX=294 GN=rplV PE=3 SV=1; 50S ribosomal protein L22 OS=Pseudomonas fluorescens ABAC62 OX=1230466 GN=rplV PE=3 SV=1; 50S ribosomal protein L22 OS=Pseudomonas fluorescens ICMP 11288 OX=1198309 GN=rplV PE=3 SV=1; 50S ribosomal protein L22 OS=Pseudomonas fluorescens NCIMB 11764 OX=1221522 GN=rplV PE=3 SV=1; 50S ribosomal protein L22 OS=Pseudomonas fluorescens LMG 5329 OX=1324332 GN=rplV PE=3 SV=1; 50S ribosomal protein L22 OS=Pseudomonas fluorescens HK44 OX=1042209 GN=rplV PE=3 SV=1; 50S ribosomal protein L22 OS=Pseudomonas fluorescens (strain ATCC BAA-477 / NRRL B-23932 / Pf-5) OX=220664 GN=rplV PE=3 SV=2; 50S ribosomal protein L22 OS=Pseudomonas fluorescens (strain Pf0-1) OX=205922 GN=rplV PE=3 SV=1; 50S ribosomal protein L22 OS=Pseudomonas fluorescens (strain SBW25) OX=216595 GN=rplV PE=3 SV=1			2	99	VGEALNLLAFSSKK	Carbamyl(K)@13		missed K-K@13	0.00132567	1518.84	507.288	1518.84	507.287	3	12	1.1.1.3862.2	86.1541	1386.38	1374.67	86.15	0.29	2908
298	20.71	20.74	72.73	72.73	60.91	tr|U1TYL4|U1TYL4_PSEFL; tr|L7HJ62|L7HJ62_PSEFL; tr|K0X8G2|K0X8G2_PSEFL; tr|I4KGG6|I4KGG6_PSEFL; tr|I4JZ81|I4JZ81_PSEFL; tr|E2XZ11|E2XZ11_PSEFL; tr|E2RXQ3|E2RXQ3_PSEFL; tr|A0A0W0PM63|A0A0W0PM63_PSEFL; tr|A0A0W0HLI4|A0A0W0HLI4_PSEFL; tr|A0A0K1QHN3|A0A0K1QHN3_PSEFL; tr|A0A0A1Z5S7|A0A0A1Z5S7_PSEFL; tr|A0A010SEM6|A0A010SEM6_PSEFL; sp|Q4K538|RL22_PSEF5; sp|Q3K5Z3|RL22_PSEPF; sp|C3K2X1|RL22_PSEFS	50S ribosomal protein L22 OS=Pseudomonas fluorescens EGD-AQ6 OX=1390371 GN=rplV PE=3 SV=1; 50S ribosomal protein L22 OS=Pseudomonas fluorescens BRIP34879 OX=1205750 GN=rplV PE=3 SV=1; 50S ribosomal protein L22 OS=Pseudomonas fluorescens R124 OX=743713 GN=rplV PE=3 SV=1; 50S ribosomal protein L22 OS=Pseudomonas fluorescens SS101 OX=1038924 GN=rplV PE=3 SV=1; 50S ribosomal protein L22 OS=Pseudomonas fluorescens Q8r1-96 OX=1038923 GN=rplV PE=3 SV=1; 50S ribosomal protein L22 OS=Pseudomonas fluorescens WH6 OX=746360 GN=rplV PE=3 SV=1; 50S ribosomal protein L22 OS=Pseudomonas fluorescens OX=294 GN=rplV PE=3 SV=1; 50S ribosomal protein L22 OS=Pseudomonas fluorescens ABAC62 OX=1230466 GN=rplV PE=3 SV=1; 50S ribosomal protein L22 OS=Pseudomonas fluorescens ICMP 11288 OX=1198309 GN=rplV PE=3 SV=1; 50S ribosomal protein L22 OS=Pseudomonas fluorescens NCIMB 11764 OX=1221522 GN=rplV PE=3 SV=1; 50S ribosomal protein L22 OS=Pseudomonas fluorescens LMG 5329 OX=1324332 GN=rplV PE=3 SV=1; 50S ribosomal protein L22 OS=Pseudomonas fluorescens HK44 OX=1042209 GN=rplV PE=3 SV=1; 50S ribosomal protein L22 OS=Pseudomonas fluorescens (strain ATCC BAA-477 / NRRL B-23932 / Pf-5) OX=220664 GN=rplV PE=3 SV=2; 50S ribosomal protein L22 OS=Pseudomonas fluorescens (strain Pf0-1) OX=205922 GN=rplV PE=3 SV=1; 50S ribosomal protein L22 OS=Pseudomonas fluorescens (strain SBW25) OX=216595 GN=rplV PE=3 SV=1			2	99	VLESAVANAEHNEGADVDDLKVSTVFVNEGR			missed K-V@21	0.00470045	3283.6	821.907	3283.6	821.906	4	36	1.1.1.3700.28	78.2806	29012.5	26084.6	78.34	0.29	63974.6
298	20.71	20.74	72.73	72.73	60.91	tr|U1TYL4|U1TYL4_PSEFL; tr|L7HJ62|L7HJ62_PSEFL; tr|K0X8G2|K0X8G2_PSEFL; tr|I4KGG6|I4KGG6_PSEFL; tr|I4JZ81|I4JZ81_PSEFL; tr|E2XZ11|E2XZ11_PSEFL; tr|E2RXQ3|E2RXQ3_PSEFL; tr|A0A0W0PM63|A0A0W0PM63_PSEFL; tr|A0A0W0HLI4|A0A0W0HLI4_PSEFL; tr|A0A0K1QHN3|A0A0K1QHN3_PSEFL; tr|A0A0A1Z5S7|A0A0A1Z5S7_PSEFL; tr|A0A010SEM6|A0A010SEM6_PSEFL; sp|Q4K538|RL22_PSEF5; sp|Q3K5Z3|RL22_PSEPF; sp|C3K2X1|RL22_PSEFS	50S ribosomal protein L22 OS=Pseudomonas fluorescens EGD-AQ6 OX=1390371 GN=rplV PE=3 SV=1; 50S ribosomal protein L22 OS=Pseudomonas fluorescens BRIP34879 OX=1205750 GN=rplV PE=3 SV=1; 50S ribosomal protein L22 OS=Pseudomonas fluorescens R124 OX=743713 GN=rplV PE=3 SV=1; 50S ribosomal protein L22 OS=Pseudomonas fluorescens SS101 OX=1038924 GN=rplV PE=3 SV=1; 50S ribosomal protein L22 OS=Pseudomonas fluorescens Q8r1-96 OX=1038923 GN=rplV PE=3 SV=1; 50S ribosomal protein L22 OS=Pseudomonas fluorescens WH6 OX=746360 GN=rplV PE=3 SV=1; 50S ribosomal protein L22 OS=Pseudomonas fluorescens OX=294 GN=rplV PE=3 SV=1; 50S ribosomal protein L22 OS=Pseudomonas fluorescens ABAC62 OX=1230466 GN=rplV PE=3 SV=1; 50S ribosomal protein L22 OS=Pseudomonas fluorescens ICMP 11288 OX=1198309 GN=rplV PE=3 SV=1; 50S ribosomal protein L22 OS=Pseudomonas fluorescens NCIMB 11764 OX=1221522 GN=rplV PE=3 SV=1; 50S ribosomal protein L22 OS=Pseudomonas fluorescens LMG 5329 OX=1324332 GN=rplV PE=3 SV=1; 50S ribosomal protein L22 OS=Pseudomonas fluorescens HK44 OX=1042209 GN=rplV PE=3 SV=1; 50S ribosomal protein L22 OS=Pseudomonas fluorescens (strain ATCC BAA-477 / NRRL B-23932 / Pf-5) OX=220664 GN=rplV PE=3 SV=2; 50S ribosomal protein L22 OS=Pseudomonas fluorescens (strain Pf0-1) OX=205922 GN=rplV PE=3 SV=1; 50S ribosomal protein L22 OS=Pseudomonas fluorescens (strain SBW25) OX=216595 GN=rplV PE=3 SV=1			2	99	VSTVFVNEGR				-0.00362747	1106.57	554.292	1106.57	554.293	2	12	1.1.1.3078.24	48.2381	2934.31	2271.3	48.31	0.19	10310.7
298	20.71	20.74	72.73	72.73	60.91	tr|U1TYL4|U1TYL4_PSEFL; tr|L7HJ62|L7HJ62_PSEFL; tr|K0X8G2|K0X8G2_PSEFL; tr|I4KGG6|I4KGG6_PSEFL; tr|I4JZ81|I4JZ81_PSEFL; tr|E2XZ11|E2XZ11_PSEFL; tr|E2RXQ3|E2RXQ3_PSEFL; tr|A0A0W0PM63|A0A0W0PM63_PSEFL; tr|A0A0W0HLI4|A0A0W0HLI4_PSEFL; tr|A0A0K1QHN3|A0A0K1QHN3_PSEFL; tr|A0A0A1Z5S7|A0A0A1Z5S7_PSEFL; tr|A0A010SEM6|A0A010SEM6_PSEFL; sp|Q4K538|RL22_PSEF5; sp|Q3K5Z3|RL22_PSEPF; sp|C3K2X1|RL22_PSEFS	50S ribosomal protein L22 OS=Pseudomonas fluorescens EGD-AQ6 OX=1390371 GN=rplV PE=3 SV=1; 50S ribosomal protein L22 OS=Pseudomonas fluorescens BRIP34879 OX=1205750 GN=rplV PE=3 SV=1; 50S ribosomal protein L22 OS=Pseudomonas fluorescens R124 OX=743713 GN=rplV PE=3 SV=1; 50S ribosomal protein L22 OS=Pseudomonas fluorescens SS101 OX=1038924 GN=rplV PE=3 SV=1; 50S ribosomal protein L22 OS=Pseudomonas fluorescens Q8r1-96 OX=1038923 GN=rplV PE=3 SV=1; 50S ribosomal protein L22 OS=Pseudomonas fluorescens WH6 OX=746360 GN=rplV PE=3 SV=1; 50S ribosomal protein L22 OS=Pseudomonas fluorescens OX=294 GN=rplV PE=3 SV=1; 50S ribosomal protein L22 OS=Pseudomonas fluorescens ABAC62 OX=1230466 GN=rplV PE=3 SV=1; 50S ribosomal protein L22 OS=Pseudomonas fluorescens ICMP 11288 OX=1198309 GN=rplV PE=3 SV=1; 50S ribosomal protein L22 OS=Pseudomonas fluorescens NCIMB 11764 OX=1221522 GN=rplV PE=3 SV=1; 50S ribosomal protein L22 OS=Pseudomonas fluorescens LMG 5329 OX=1324332 GN=rplV PE=3 SV=1; 50S ribosomal protein L22 OS=Pseudomonas fluorescens HK44 OX=1042209 GN=rplV PE=3 SV=1; 50S ribosomal protein L22 OS=Pseudomonas fluorescens (strain ATCC BAA-477 / NRRL B-23932 / Pf-5) OX=220664 GN=rplV PE=3 SV=2; 50S ribosomal protein L22 OS=Pseudomonas fluorescens (strain Pf0-1) OX=205922 GN=rplV PE=3 SV=1; 50S ribosomal protein L22 OS=Pseudomonas fluorescens (strain SBW25) OX=216595 GN=rplV PE=3 SV=1			1.92082	99	MEVAAKLSGAR	Carbamyl(K)@6		missed K-L@6	-0.0100126	1174.6	588.309	1174.61	588.314	2	13	1.1.1.3232.29	55.6259	1569.4	1197.85	55.74	0.34	9729.6
298	20.71	20.74	72.73	72.73	60.91	tr|U1TYL4|U1TYL4_PSEFL; tr|L7HJ62|L7HJ62_PSEFL; tr|K0X8G2|K0X8G2_PSEFL; tr|I4KGG6|I4KGG6_PSEFL; tr|I4JZ81|I4JZ81_PSEFL; tr|E2XZ11|E2XZ11_PSEFL; tr|E2RXQ3|E2RXQ3_PSEFL; tr|A0A0W0PM63|A0A0W0PM63_PSEFL; tr|A0A0W0HLI4|A0A0W0HLI4_PSEFL; tr|A0A0K1QHN3|A0A0K1QHN3_PSEFL; tr|A0A0A1Z5S7|A0A0A1Z5S7_PSEFL; tr|A0A010SEM6|A0A010SEM6_PSEFL; sp|Q4K538|RL22_PSEF5; sp|Q3K5Z3|RL22_PSEPF; sp|C3K2X1|RL22_PSEFS	50S ribosomal protein L22 OS=Pseudomonas fluorescens EGD-AQ6 OX=1390371 GN=rplV PE=3 SV=1; 50S ribosomal protein L22 OS=Pseudomonas fluorescens BRIP34879 OX=1205750 GN=rplV PE=3 SV=1; 50S ribosomal protein L22 OS=Pseudomonas fluorescens R124 OX=743713 GN=rplV PE=3 SV=1; 50S ribosomal protein L22 OS=Pseudomonas fluorescens SS101 OX=1038924 GN=rplV PE=3 SV=1; 50S ribosomal protein L22 OS=Pseudomonas fluorescens Q8r1-96 OX=1038923 GN=rplV PE=3 SV=1; 50S ribosomal protein L22 OS=Pseudomonas fluorescens WH6 OX=746360 GN=rplV PE=3 SV=1; 50S ribosomal protein L22 OS=Pseudomonas fluorescens OX=294 GN=rplV PE=3 SV=1; 50S ribosomal protein L22 OS=Pseudomonas fluorescens ABAC62 OX=1230466 GN=rplV PE=3 SV=1; 50S ribosomal protein L22 OS=Pseudomonas fluorescens ICMP 11288 OX=1198309 GN=rplV PE=3 SV=1; 50S ribosomal protein L22 OS=Pseudomonas fluorescens NCIMB 11764 OX=1221522 GN=rplV PE=3 SV=1; 50S ribosomal protein L22 OS=Pseudomonas fluorescens LMG 5329 OX=1324332 GN=rplV PE=3 SV=1; 50S ribosomal protein L22 OS=Pseudomonas fluorescens HK44 OX=1042209 GN=rplV PE=3 SV=1; 50S ribosomal protein L22 OS=Pseudomonas fluorescens (strain ATCC BAA-477 / NRRL B-23932 / Pf-5) OX=220664 GN=rplV PE=3 SV=2; 50S ribosomal protein L22 OS=Pseudomonas fluorescens (strain Pf0-1) OX=205922 GN=rplV PE=3 SV=1; 50S ribosomal protein L22 OS=Pseudomonas fluorescens (strain SBW25) OX=216595 GN=rplV PE=3 SV=1			1.58503	98.82	LVADQIR				-0.00332763	813.467	407.741	813.471	407.743	2	11	1.1.1.2883.3	38.8436	53893.3	26409.5	38.65	0.29	46351.9
298	20.71	20.74	72.73	72.73	60.91	tr|U1TYL4|U1TYL4_PSEFL; tr|L7HJ62|L7HJ62_PSEFL; tr|K0X8G2|K0X8G2_PSEFL; tr|I4KGG6|I4KGG6_PSEFL; tr|I4JZ81|I4JZ81_PSEFL; tr|E2XZ11|E2XZ11_PSEFL; tr|E2RXQ3|E2RXQ3_PSEFL; tr|A0A0W0PM63|A0A0W0PM63_PSEFL; tr|A0A0W0HLI4|A0A0W0HLI4_PSEFL; tr|A0A0K1QHN3|A0A0K1QHN3_PSEFL; tr|A0A0A1Z5S7|A0A0A1Z5S7_PSEFL; tr|A0A010SEM6|A0A010SEM6_PSEFL; sp|Q4K538|RL22_PSEF5; sp|Q3K5Z3|RL22_PSEPF; sp|C3K2X1|RL22_PSEFS	50S ribosomal protein L22 OS=Pseudomonas fluorescens EGD-AQ6 OX=1390371 GN=rplV PE=3 SV=1; 50S ribosomal protein L22 OS=Pseudomonas fluorescens BRIP34879 OX=1205750 GN=rplV PE=3 SV=1; 50S ribosomal protein L22 OS=Pseudomonas fluorescens R124 OX=743713 GN=rplV PE=3 SV=1; 50S ribosomal protein L22 OS=Pseudomonas fluorescens SS101 OX=1038924 GN=rplV PE=3 SV=1; 50S ribosomal protein L22 OS=Pseudomonas fluorescens Q8r1-96 OX=1038923 GN=rplV PE=3 SV=1; 50S ribosomal protein L22 OS=Pseudomonas fluorescens WH6 OX=746360 GN=rplV PE=3 SV=1; 50S ribosomal protein L22 OS=Pseudomonas fluorescens OX=294 GN=rplV PE=3 SV=1; 50S ribosomal protein L22 OS=Pseudomonas fluorescens ABAC62 OX=1230466 GN=rplV PE=3 SV=1; 50S ribosomal protein L22 OS=Pseudomonas fluorescens ICMP 11288 OX=1198309 GN=rplV PE=3 SV=1; 50S ribosomal protein L22 OS=Pseudomonas fluorescens NCIMB 11764 OX=1221522 GN=rplV PE=3 SV=1; 50S ribosomal protein L22 OS=Pseudomonas fluorescens LMG 5329 OX=1324332 GN=rplV PE=3 SV=1; 50S ribosomal protein L22 OS=Pseudomonas fluorescens HK44 OX=1042209 GN=rplV PE=3 SV=1; 50S ribosomal protein L22 OS=Pseudomonas fluorescens (strain ATCC BAA-477 / NRRL B-23932 / Pf-5) OX=220664 GN=rplV PE=3 SV=2; 50S ribosomal protein L22 OS=Pseudomonas fluorescens (strain Pf0-1) OX=205922 GN=rplV PE=3 SV=1; 50S ribosomal protein L22 OS=Pseudomonas fluorescens (strain SBW25) OX=216595 GN=rplV PE=3 SV=1			0.58336	87.82	ARLVADQIR			missed R-L@2	-0.00886454	1040.6	521.307	1040.61	521.312	2	10	1.1.1.2878.10	38.6246	4012.59	2520.52	38.74	0.33	13258.2
298	20.71	20.74	72.73	72.73	60.91	tr|U1TYL4|U1TYL4_PSEFL; tr|L7HJ62|L7HJ62_PSEFL; tr|K0X8G2|K0X8G2_PSEFL; tr|I4KGG6|I4KGG6_PSEFL; tr|I4JZ81|I4JZ81_PSEFL; tr|E2XZ11|E2XZ11_PSEFL; tr|E2RXQ3|E2RXQ3_PSEFL; tr|A0A0W0PM63|A0A0W0PM63_PSEFL; tr|A0A0W0HLI4|A0A0W0HLI4_PSEFL; tr|A0A0K1QHN3|A0A0K1QHN3_PSEFL; tr|A0A0A1Z5S7|A0A0A1Z5S7_PSEFL; tr|A0A010SEM6|A0A010SEM6_PSEFL; sp|Q4K538|RL22_PSEF5; sp|Q3K5Z3|RL22_PSEPF; sp|C3K2X1|RL22_PSEFS	50S ribosomal protein L22 OS=Pseudomonas fluorescens EGD-AQ6 OX=1390371 GN=rplV PE=3 SV=1; 50S ribosomal protein L22 OS=Pseudomonas fluorescens BRIP34879 OX=1205750 GN=rplV PE=3 SV=1; 50S ribosomal protein L22 OS=Pseudomonas fluorescens R124 OX=743713 GN=rplV PE=3 SV=1; 50S ribosomal protein L22 OS=Pseudomonas fluorescens SS101 OX=1038924 GN=rplV PE=3 SV=1; 50S ribosomal protein L22 OS=Pseudomonas fluorescens Q8r1-96 OX=1038923 GN=rplV PE=3 SV=1; 50S ribosomal protein L22 OS=Pseudomonas fluorescens WH6 OX=746360 GN=rplV PE=3 SV=1; 50S ribosomal protein L22 OS=Pseudomonas fluorescens OX=294 GN=rplV PE=3 SV=1; 50S ribosomal protein L22 OS=Pseudomonas fluorescens ABAC62 OX=1230466 GN=rplV PE=3 SV=1; 50S ribosomal protein L22 OS=Pseudomonas fluorescens ICMP 11288 OX=1198309 GN=rplV PE=3 SV=1; 50S ribosomal protein L22 OS=Pseudomonas fluorescens NCIMB 11764 OX=1221522 GN=rplV PE=3 SV=1; 50S ribosomal protein L22 OS=Pseudomonas fluorescens LMG 5329 OX=1324332 GN=rplV PE=3 SV=1; 50S ribosomal protein L22 OS=Pseudomonas fluorescens HK44 OX=1042209 GN=rplV PE=3 SV=1; 50S ribosomal protein L22 OS=Pseudomonas fluorescens (strain ATCC BAA-477 / NRRL B-23932 / Pf-5) OX=220664 GN=rplV PE=3 SV=2; 50S ribosomal protein L22 OS=Pseudomonas fluorescens (strain Pf0-1) OX=205922 GN=rplV PE=3 SV=1; 50S ribosomal protein L22 OS=Pseudomonas fluorescens (strain SBW25) OX=216595 GN=rplV PE=3 SV=1			0.414539	80.28	SCHITVK	Carbamidomethyl(C)@2			-0.00235922	843.425	422.72	843.427	422.721	2	10	1.1.1.2639.3	27.1092	1649.05	1417.45	27.44	1.31	16463.4
298	20.71	20.74	72.73	72.73	60.91	tr|U1TYL4|U1TYL4_PSEFL; tr|L7HJ62|L7HJ62_PSEFL; tr|K0X8G2|K0X8G2_PSEFL; tr|I4KGG6|I4KGG6_PSEFL; tr|I4JZ81|I4JZ81_PSEFL; tr|E2XZ11|E2XZ11_PSEFL; tr|E2RXQ3|E2RXQ3_PSEFL; tr|A0A0W0PM63|A0A0W0PM63_PSEFL; tr|A0A0W0HLI4|A0A0W0HLI4_PSEFL; tr|A0A0K1QHN3|A0A0K1QHN3_PSEFL; tr|A0A0A1Z5S7|A0A0A1Z5S7_PSEFL; tr|A0A010SEM6|A0A010SEM6_PSEFL; sp|Q4K538|RL22_PSEF5; sp|Q3K5Z3|RL22_PSEPF; sp|C3K2X1|RL22_PSEFS	50S ribosomal protein L22 OS=Pseudomonas fluorescens EGD-AQ6 OX=1390371 GN=rplV PE=3 SV=1; 50S ribosomal protein L22 OS=Pseudomonas fluorescens BRIP34879 OX=1205750 GN=rplV PE=3 SV=1; 50S ribosomal protein L22 OS=Pseudomonas fluorescens R124 OX=743713 GN=rplV PE=3 SV=1; 50S ribosomal protein L22 OS=Pseudomonas fluorescens SS101 OX=1038924 GN=rplV PE=3 SV=1; 50S ribosomal protein L22 OS=Pseudomonas fluorescens Q8r1-96 OX=1038923 GN=rplV PE=3 SV=1; 50S ribosomal protein L22 OS=Pseudomonas fluorescens WH6 OX=746360 GN=rplV PE=3 SV=1; 50S ribosomal protein L22 OS=Pseudomonas fluorescens OX=294 GN=rplV PE=3 SV=1; 50S ribosomal protein L22 OS=Pseudomonas fluorescens ABAC62 OX=1230466 GN=rplV PE=3 SV=1; 50S ribosomal protein L22 OS=Pseudomonas fluorescens ICMP 11288 OX=1198309 GN=rplV PE=3 SV=1; 50S ribosomal protein L22 OS=Pseudomonas fluorescens NCIMB 11764 OX=1221522 GN=rplV PE=3 SV=1; 50S ribosomal protein L22 OS=Pseudomonas fluorescens LMG 5329 OX=1324332 GN=rplV PE=3 SV=1; 50S ribosomal protein L22 OS=Pseudomonas fluorescens HK44 OX=1042209 GN=rplV PE=3 SV=1; 50S ribosomal protein L22 OS=Pseudomonas fluorescens (strain ATCC BAA-477 / NRRL B-23932 / Pf-5) OX=220664 GN=rplV PE=3 SV=2; 50S ribosomal protein L22 OS=Pseudomonas fluorescens (strain Pf0-1) OX=205922 GN=rplV PE=3 SV=1; 50S ribosomal protein L22 OS=Pseudomonas fluorescens (strain SBW25) OX=216595 GN=rplV PE=3 SV=1			0.164309	81.19	SCHITVKVADK	Carbamidomethyl(C)@2; Carbamyl(K)@7		missed K-V@7	-0.0208299	1299.64	434.221	1299.66	434.227	3	12	1.1.1.2924.9	40.8276	1691.89	1634.63	40.91	0.34	9187.31
298	20.71	20.74	72.73	72.73	60.91	tr|U1TYL4|U1TYL4_PSEFL; tr|L7HJ62|L7HJ62_PSEFL; tr|K0X8G2|K0X8G2_PSEFL; tr|I4KGG6|I4KGG6_PSEFL; tr|I4JZ81|I4JZ81_PSEFL; tr|E2XZ11|E2XZ11_PSEFL; tr|E2RXQ3|E2RXQ3_PSEFL; tr|A0A0W0PM63|A0A0W0PM63_PSEFL; tr|A0A0W0HLI4|A0A0W0HLI4_PSEFL; tr|A0A0K1QHN3|A0A0K1QHN3_PSEFL; tr|A0A0A1Z5S7|A0A0A1Z5S7_PSEFL; tr|A0A010SEM6|A0A010SEM6_PSEFL; sp|Q4K538|RL22_PSEF5; sp|Q3K5Z3|RL22_PSEPF; sp|C3K2X1|RL22_PSEFS	50S ribosomal protein L22 OS=Pseudomonas fluorescens EGD-AQ6 OX=1390371 GN=rplV PE=3 SV=1; 50S ribosomal protein L22 OS=Pseudomonas fluorescens BRIP34879 OX=1205750 GN=rplV PE=3 SV=1; 50S ribosomal protein L22 OS=Pseudomonas fluorescens R124 OX=743713 GN=rplV PE=3 SV=1; 50S ribosomal protein L22 OS=Pseudomonas fluorescens SS101 OX=1038924 GN=rplV PE=3 SV=1; 50S ribosomal protein L22 OS=Pseudomonas fluorescens Q8r1-96 OX=1038923 GN=rplV PE=3 SV=1; 50S ribosomal protein L22 OS=Pseudomonas fluorescens WH6 OX=746360 GN=rplV PE=3 SV=1; 50S ribosomal protein L22 OS=Pseudomonas fluorescens OX=294 GN=rplV PE=3 SV=1; 50S ribosomal protein L22 OS=Pseudomonas fluorescens ABAC62 OX=1230466 GN=rplV PE=3 SV=1; 50S ribosomal protein L22 OS=Pseudomonas fluorescens ICMP 11288 OX=1198309 GN=rplV PE=3 SV=1; 50S ribosomal protein L22 OS=Pseudomonas fluorescens NCIMB 11764 OX=1221522 GN=rplV PE=3 SV=1; 50S ribosomal protein L22 OS=Pseudomonas fluorescens LMG 5329 OX=1324332 GN=rplV PE=3 SV=1; 50S ribosomal protein L22 OS=Pseudomonas fluorescens HK44 OX=1042209 GN=rplV PE=3 SV=1; 50S ribosomal protein L22 OS=Pseudomonas fluorescens (strain ATCC BAA-477 / NRRL B-23932 / Pf-5) OX=220664 GN=rplV PE=3 SV=2; 50S ribosomal protein L22 OS=Pseudomonas fluorescens (strain Pf0-1) OX=205922 GN=rplV PE=3 SV=1; 50S ribosomal protein L22 OS=Pseudomonas fluorescens (strain SBW25) OX=216595 GN=rplV PE=3 SV=1			0.0404816	22.02	LVADQIRGK			missed R-G@7	-0.00396724	998.583	500.299	998.587	500.301	2	8	1.1.1.2776.16	33.7182	3688.05	2365.62	33.83	0.29	11225.4
298	20.71	20.74	72.73	72.73	60.91	tr|U1TYL4|U1TYL4_PSEFL; tr|L7HJ62|L7HJ62_PSEFL; tr|K0X8G2|K0X8G2_PSEFL; tr|I4KGG6|I4KGG6_PSEFL; tr|I4JZ81|I4JZ81_PSEFL; tr|E2XZ11|E2XZ11_PSEFL; tr|E2RXQ3|E2RXQ3_PSEFL; tr|A0A0W0PM63|A0A0W0PM63_PSEFL; tr|A0A0W0HLI4|A0A0W0HLI4_PSEFL; tr|A0A0K1QHN3|A0A0K1QHN3_PSEFL; tr|A0A0A1Z5S7|A0A0A1Z5S7_PSEFL; tr|A0A010SEM6|A0A010SEM6_PSEFL; sp|Q4K538|RL22_PSEF5; sp|Q3K5Z3|RL22_PSEPF; sp|C3K2X1|RL22_PSEFS	50S ribosomal protein L22 OS=Pseudomonas fluorescens EGD-AQ6 OX=1390371 GN=rplV PE=3 SV=1; 50S ribosomal protein L22 OS=Pseudomonas fluorescens BRIP34879 OX=1205750 GN=rplV PE=3 SV=1; 50S ribosomal protein L22 OS=Pseudomonas fluorescens R124 OX=743713 GN=rplV PE=3 SV=1; 50S ribosomal protein L22 OS=Pseudomonas fluorescens SS101 OX=1038924 GN=rplV PE=3 SV=1; 50S ribosomal protein L22 OS=Pseudomonas fluorescens Q8r1-96 OX=1038923 GN=rplV PE=3 SV=1; 50S ribosomal protein L22 OS=Pseudomonas fluorescens WH6 OX=746360 GN=rplV PE=3 SV=1; 50S ribosomal protein L22 OS=Pseudomonas fluorescens OX=294 GN=rplV PE=3 SV=1; 50S ribosomal protein L22 OS=Pseudomonas fluorescens ABAC62 OX=1230466 GN=rplV PE=3 SV=1; 50S ribosomal protein L22 OS=Pseudomonas fluorescens ICMP 11288 OX=1198309 GN=rplV PE=3 SV=1; 50S ribosomal protein L22 OS=Pseudomonas fluorescens NCIMB 11764 OX=1221522 GN=rplV PE=3 SV=1; 50S ribosomal protein L22 OS=Pseudomonas fluorescens LMG 5329 OX=1324332 GN=rplV PE=3 SV=1; 50S ribosomal protein L22 OS=Pseudomonas fluorescens HK44 OX=1042209 GN=rplV PE=3 SV=1; 50S ribosomal protein L22 OS=Pseudomonas fluorescens (strain ATCC BAA-477 / NRRL B-23932 / Pf-5) OX=220664 GN=rplV PE=3 SV=2; 50S ribosomal protein L22 OS=Pseudomonas fluorescens (strain Pf0-1) OX=205922 GN=rplV PE=3 SV=1; 50S ribosomal protein L22 OS=Pseudomonas fluorescens (strain SBW25) OX=216595 GN=rplV PE=3 SV=1			0	21.42	ARLVADQIR			missed R-L@2	-0.00886454	1040.6	521.307	1040.61	521.312	2	7	1.1.1.2881.11	38.7627	4012.59	3654.35	38.74	0.33	27901.3
298	20.71	20.74	72.73	72.73	60.91	tr|U1TYL4|U1TYL4_PSEFL; tr|L7HJ62|L7HJ62_PSEFL; tr|K0X8G2|K0X8G2_PSEFL; tr|I4KGG6|I4KGG6_PSEFL; tr|I4JZ81|I4JZ81_PSEFL; tr|E2XZ11|E2XZ11_PSEFL; tr|E2RXQ3|E2RXQ3_PSEFL; tr|A0A0W0PM63|A0A0W0PM63_PSEFL; tr|A0A0W0HLI4|A0A0W0HLI4_PSEFL; tr|A0A0K1QHN3|A0A0K1QHN3_PSEFL; tr|A0A0A1Z5S7|A0A0A1Z5S7_PSEFL; tr|A0A010SEM6|A0A010SEM6_PSEFL; sp|Q4K538|RL22_PSEF5; sp|Q3K5Z3|RL22_PSEPF; sp|C3K2X1|RL22_PSEFS	50S ribosomal protein L22 OS=Pseudomonas fluorescens EGD-AQ6 OX=1390371 GN=rplV PE=3 SV=1; 50S ribosomal protein L22 OS=Pseudomonas fluorescens BRIP34879 OX=1205750 GN=rplV PE=3 SV=1; 50S ribosomal protein L22 OS=Pseudomonas fluorescens R124 OX=743713 GN=rplV PE=3 SV=1; 50S ribosomal protein L22 OS=Pseudomonas fluorescens SS101 OX=1038924 GN=rplV PE=3 SV=1; 50S ribosomal protein L22 OS=Pseudomonas fluorescens Q8r1-96 OX=1038923 GN=rplV PE=3 SV=1; 50S ribosomal protein L22 OS=Pseudomonas fluorescens WH6 OX=746360 GN=rplV PE=3 SV=1; 50S ribosomal protein L22 OS=Pseudomonas fluorescens OX=294 GN=rplV PE=3 SV=1; 50S ribosomal protein L22 OS=Pseudomonas fluorescens ABAC62 OX=1230466 GN=rplV PE=3 SV=1; 50S ribosomal protein L22 OS=Pseudomonas fluorescens ICMP 11288 OX=1198309 GN=rplV PE=3 SV=1; 50S ribosomal protein L22 OS=Pseudomonas fluorescens NCIMB 11764 OX=1221522 GN=rplV PE=3 SV=1; 50S ribosomal protein L22 OS=Pseudomonas fluorescens LMG 5329 OX=1324332 GN=rplV PE=3 SV=1; 50S ribosomal protein L22 OS=Pseudomonas fluorescens HK44 OX=1042209 GN=rplV PE=3 SV=1; 50S ribosomal protein L22 OS=Pseudomonas fluorescens (strain ATCC BAA-477 / NRRL B-23932 / Pf-5) OX=220664 GN=rplV PE=3 SV=2; 50S ribosomal protein L22 OS=Pseudomonas fluorescens (strain Pf0-1) OX=205922 GN=rplV PE=3 SV=1; 50S ribosomal protein L22 OS=Pseudomonas fluorescens (strain SBW25) OX=216595 GN=rplV PE=3 SV=1			0	99	GKKVGEALNLLAFSSK	Carbamyl(K)@2		missed K-K@2; missed K-V@3	-0.0090068	1703.95	568.99	1703.96	568.993	3	16	1.1.1.3740.7	80.2076	1250.02	1241.04	80.15	0.35	5352.09
298	20.71	20.74	72.73	72.73	60.91	tr|U1TYL4|U1TYL4_PSEFL; tr|L7HJ62|L7HJ62_PSEFL; tr|K0X8G2|K0X8G2_PSEFL; tr|I4KGG6|I4KGG6_PSEFL; tr|I4JZ81|I4JZ81_PSEFL; tr|E2XZ11|E2XZ11_PSEFL; tr|E2RXQ3|E2RXQ3_PSEFL; tr|A0A0W0PM63|A0A0W0PM63_PSEFL; tr|A0A0W0HLI4|A0A0W0HLI4_PSEFL; tr|A0A0K1QHN3|A0A0K1QHN3_PSEFL; tr|A0A0A1Z5S7|A0A0A1Z5S7_PSEFL; tr|A0A010SEM6|A0A010SEM6_PSEFL; sp|Q4K538|RL22_PSEF5; sp|Q3K5Z3|RL22_PSEPF; sp|C3K2X1|RL22_PSEFS	50S ribosomal protein L22 OS=Pseudomonas fluorescens EGD-AQ6 OX=1390371 GN=rplV PE=3 SV=1; 50S ribosomal protein L22 OS=Pseudomonas fluorescens BRIP34879 OX=1205750 GN=rplV PE=3 SV=1; 50S ribosomal protein L22 OS=Pseudomonas fluorescens R124 OX=743713 GN=rplV PE=3 SV=1; 50S ribosomal protein L22 OS=Pseudomonas fluorescens SS101 OX=1038924 GN=rplV PE=3 SV=1; 50S ribosomal protein L22 OS=Pseudomonas fluorescens Q8r1-96 OX=1038923 GN=rplV PE=3 SV=1; 50S ribosomal protein L22 OS=Pseudomonas fluorescens WH6 OX=746360 GN=rplV PE=3 SV=1; 50S ribosomal protein L22 OS=Pseudomonas fluorescens OX=294 GN=rplV PE=3 SV=1; 50S ribosomal protein L22 OS=Pseudomonas fluorescens ABAC62 OX=1230466 GN=rplV PE=3 SV=1; 50S ribosomal protein L22 OS=Pseudomonas fluorescens ICMP 11288 OX=1198309 GN=rplV PE=3 SV=1; 50S ribosomal protein L22 OS=Pseudomonas fluorescens NCIMB 11764 OX=1221522 GN=rplV PE=3 SV=1; 50S ribosomal protein L22 OS=Pseudomonas fluorescens LMG 5329 OX=1324332 GN=rplV PE=3 SV=1; 50S ribosomal protein L22 OS=Pseudomonas fluorescens HK44 OX=1042209 GN=rplV PE=3 SV=1; 50S ribosomal protein L22 OS=Pseudomonas fluorescens (strain ATCC BAA-477 / NRRL B-23932 / Pf-5) OX=220664 GN=rplV PE=3 SV=2; 50S ribosomal protein L22 OS=Pseudomonas fluorescens (strain Pf0-1) OX=205922 GN=rplV PE=3 SV=1; 50S ribosomal protein L22 OS=Pseudomonas fluorescens (strain SBW25) OX=216595 GN=rplV PE=3 SV=1			0	99	GKKVGEALNLLAFSSK			missed K-K@2; missed K-V@3	0.000190249	1660.95	554.658	1660.95	554.658	3	14	1.1.1.3548.10	70.8989	3910.24	3639.05	70.98	0.24	12428.2
298	20.71	20.74	72.73	72.73	60.91	tr|U1TYL4|U1TYL4_PSEFL; tr|L7HJ62|L7HJ62_PSEFL; tr|K0X8G2|K0X8G2_PSEFL; tr|I4KGG6|I4KGG6_PSEFL; tr|I4JZ81|I4JZ81_PSEFL; tr|E2XZ11|E2XZ11_PSEFL; tr|E2RXQ3|E2RXQ3_PSEFL; tr|A0A0W0PM63|A0A0W0PM63_PSEFL; tr|A0A0W0HLI4|A0A0W0HLI4_PSEFL; tr|A0A0K1QHN3|A0A0K1QHN3_PSEFL; tr|A0A0A1Z5S7|A0A0A1Z5S7_PSEFL; tr|A0A010SEM6|A0A010SEM6_PSEFL; sp|Q4K538|RL22_PSEF5; sp|Q3K5Z3|RL22_PSEPF; sp|C3K2X1|RL22_PSEFS	50S ribosomal protein L22 OS=Pseudomonas fluorescens EGD-AQ6 OX=1390371 GN=rplV PE=3 SV=1; 50S ribosomal protein L22 OS=Pseudomonas fluorescens BRIP34879 OX=1205750 GN=rplV PE=3 SV=1; 50S ribosomal protein L22 OS=Pseudomonas fluorescens R124 OX=743713 GN=rplV PE=3 SV=1; 50S ribosomal protein L22 OS=Pseudomonas fluorescens SS101 OX=1038924 GN=rplV PE=3 SV=1; 50S ribosomal protein L22 OS=Pseudomonas fluorescens Q8r1-96 OX=1038923 GN=rplV PE=3 SV=1; 50S ribosomal protein L22 OS=Pseudomonas fluorescens WH6 OX=746360 GN=rplV PE=3 SV=1; 50S ribosomal protein L22 OS=Pseudomonas fluorescens OX=294 GN=rplV PE=3 SV=1; 50S ribosomal protein L22 OS=Pseudomonas fluorescens ABAC62 OX=1230466 GN=rplV PE=3 SV=1; 50S ribosomal protein L22 OS=Pseudomonas fluorescens ICMP 11288 OX=1198309 GN=rplV PE=3 SV=1; 50S ribosomal protein L22 OS=Pseudomonas fluorescens NCIMB 11764 OX=1221522 GN=rplV PE=3 SV=1; 50S ribosomal protein L22 OS=Pseudomonas fluorescens LMG 5329 OX=1324332 GN=rplV PE=3 SV=1; 50S ribosomal protein L22 OS=Pseudomonas fluorescens HK44 OX=1042209 GN=rplV PE=3 SV=1; 50S ribosomal protein L22 OS=Pseudomonas fluorescens (strain ATCC BAA-477 / NRRL B-23932 / Pf-5) OX=220664 GN=rplV PE=3 SV=2; 50S ribosomal protein L22 OS=Pseudomonas fluorescens (strain Pf0-1) OX=205922 GN=rplV PE=3 SV=1; 50S ribosomal protein L22 OS=Pseudomonas fluorescens (strain SBW25) OX=216595 GN=rplV PE=3 SV=1			0	99	GKKVGEALNLLAFSSK			missed K-K@2; missed K-V@3	0.000190249	1660.95	554.658	1660.95	554.658	3	14	1.1.1.3549.12	70.9461	3910.24	3872.76	70.98	0.24	20685.1
298	20.71	20.74	72.73	72.73	60.91	tr|U1TYL4|U1TYL4_PSEFL; tr|L7HJ62|L7HJ62_PSEFL; tr|K0X8G2|K0X8G2_PSEFL; tr|I4KGG6|I4KGG6_PSEFL; tr|I4JZ81|I4JZ81_PSEFL; tr|E2XZ11|E2XZ11_PSEFL; tr|E2RXQ3|E2RXQ3_PSEFL; tr|A0A0W0PM63|A0A0W0PM63_PSEFL; tr|A0A0W0HLI4|A0A0W0HLI4_PSEFL; tr|A0A0K1QHN3|A0A0K1QHN3_PSEFL; tr|A0A0A1Z5S7|A0A0A1Z5S7_PSEFL; tr|A0A010SEM6|A0A010SEM6_PSEFL; sp|Q4K538|RL22_PSEF5; sp|Q3K5Z3|RL22_PSEPF; sp|C3K2X1|RL22_PSEFS	50S ribosomal protein L22 OS=Pseudomonas fluorescens EGD-AQ6 OX=1390371 GN=rplV PE=3 SV=1; 50S ribosomal protein L22 OS=Pseudomonas fluorescens BRIP34879 OX=1205750 GN=rplV PE=3 SV=1; 50S ribosomal protein L22 OS=Pseudomonas fluorescens R124 OX=743713 GN=rplV PE=3 SV=1; 50S ribosomal protein L22 OS=Pseudomonas fluorescens SS101 OX=1038924 GN=rplV PE=3 SV=1; 50S ribosomal protein L22 OS=Pseudomonas fluorescens Q8r1-96 OX=1038923 GN=rplV PE=3 SV=1; 50S ribosomal protein L22 OS=Pseudomonas fluorescens WH6 OX=746360 GN=rplV PE=3 SV=1; 50S ribosomal protein L22 OS=Pseudomonas fluorescens OX=294 GN=rplV PE=3 SV=1; 50S ribosomal protein L22 OS=Pseudomonas fluorescens ABAC62 OX=1230466 GN=rplV PE=3 SV=1; 50S ribosomal protein L22 OS=Pseudomonas fluorescens ICMP 11288 OX=1198309 GN=rplV PE=3 SV=1; 50S ribosomal protein L22 OS=Pseudomonas fluorescens NCIMB 11764 OX=1221522 GN=rplV PE=3 SV=1; 50S ribosomal protein L22 OS=Pseudomonas fluorescens LMG 5329 OX=1324332 GN=rplV PE=3 SV=1; 50S ribosomal protein L22 OS=Pseudomonas fluorescens HK44 OX=1042209 GN=rplV PE=3 SV=1; 50S ribosomal protein L22 OS=Pseudomonas fluorescens (strain ATCC BAA-477 / NRRL B-23932 / Pf-5) OX=220664 GN=rplV PE=3 SV=2; 50S ribosomal protein L22 OS=Pseudomonas fluorescens (strain Pf0-1) OX=205922 GN=rplV PE=3 SV=1; 50S ribosomal protein L22 OS=Pseudomonas fluorescens (strain SBW25) OX=216595 GN=rplV PE=3 SV=1			0	98.72	GKKVGEALNLLAFSSK	Carbamyl@N-term		missed K-K@2; missed K-V@3	-0.0090068	1703.95	568.99	1703.96	568.993	3	16	1.1.1.3740.7	80.2076	1250.02	1241.04	80.15	0.35	5352.09
298	20.71	20.74	72.73	72.73	60.91	tr|U1TYL4|U1TYL4_PSEFL; tr|L7HJ62|L7HJ62_PSEFL; tr|K0X8G2|K0X8G2_PSEFL; tr|I4KGG6|I4KGG6_PSEFL; tr|I4JZ81|I4JZ81_PSEFL; tr|E2XZ11|E2XZ11_PSEFL; tr|E2RXQ3|E2RXQ3_PSEFL; tr|A0A0W0PM63|A0A0W0PM63_PSEFL; tr|A0A0W0HLI4|A0A0W0HLI4_PSEFL; tr|A0A0K1QHN3|A0A0K1QHN3_PSEFL; tr|A0A0A1Z5S7|A0A0A1Z5S7_PSEFL; tr|A0A010SEM6|A0A010SEM6_PSEFL; sp|Q4K538|RL22_PSEF5; sp|Q3K5Z3|RL22_PSEPF; sp|C3K2X1|RL22_PSEFS	50S ribosomal protein L22 OS=Pseudomonas fluorescens EGD-AQ6 OX=1390371 GN=rplV PE=3 SV=1; 50S ribosomal protein L22 OS=Pseudomonas fluorescens BRIP34879 OX=1205750 GN=rplV PE=3 SV=1; 50S ribosomal protein L22 OS=Pseudomonas fluorescens R124 OX=743713 GN=rplV PE=3 SV=1; 50S ribosomal protein L22 OS=Pseudomonas fluorescens SS101 OX=1038924 GN=rplV PE=3 SV=1; 50S ribosomal protein L22 OS=Pseudomonas fluorescens Q8r1-96 OX=1038923 GN=rplV PE=3 SV=1; 50S ribosomal protein L22 OS=Pseudomonas fluorescens WH6 OX=746360 GN=rplV PE=3 SV=1; 50S ribosomal protein L22 OS=Pseudomonas fluorescens OX=294 GN=rplV PE=3 SV=1; 50S ribosomal protein L22 OS=Pseudomonas fluorescens ABAC62 OX=1230466 GN=rplV PE=3 SV=1; 50S ribosomal protein L22 OS=Pseudomonas fluorescens ICMP 11288 OX=1198309 GN=rplV PE=3 SV=1; 50S ribosomal protein L22 OS=Pseudomonas fluorescens NCIMB 11764 OX=1221522 GN=rplV PE=3 SV=1; 50S ribosomal protein L22 OS=Pseudomonas fluorescens LMG 5329 OX=1324332 GN=rplV PE=3 SV=1; 50S ribosomal protein L22 OS=Pseudomonas fluorescens HK44 OX=1042209 GN=rplV PE=3 SV=1; 50S ribosomal protein L22 OS=Pseudomonas fluorescens (strain ATCC BAA-477 / NRRL B-23932 / Pf-5) OX=220664 GN=rplV PE=3 SV=2; 50S ribosomal protein L22 OS=Pseudomonas fluorescens (strain Pf0-1) OX=205922 GN=rplV PE=3 SV=1; 50S ribosomal protein L22 OS=Pseudomonas fluorescens (strain SBW25) OX=216595 GN=rplV PE=3 SV=1			0	96.8	GKKVGEALNLLAFSSK			missed K-K@2; missed K-V@3	-0.000166409	1660.95	416.245	1660.95	416.245	4	8	1.1.1.3549.2	70.9368	2161.38	2087.07	70.98	0.19	3368.68
298	20.71	20.74	72.73	72.73	60.91	tr|U1TYL4|U1TYL4_PSEFL; tr|L7HJ62|L7HJ62_PSEFL; tr|K0X8G2|K0X8G2_PSEFL; tr|I4KGG6|I4KGG6_PSEFL; tr|I4JZ81|I4JZ81_PSEFL; tr|E2XZ11|E2XZ11_PSEFL; tr|E2RXQ3|E2RXQ3_PSEFL; tr|A0A0W0PM63|A0A0W0PM63_PSEFL; tr|A0A0W0HLI4|A0A0W0HLI4_PSEFL; tr|A0A0K1QHN3|A0A0K1QHN3_PSEFL; tr|A0A0A1Z5S7|A0A0A1Z5S7_PSEFL; tr|A0A010SEM6|A0A010SEM6_PSEFL; sp|Q4K538|RL22_PSEF5; sp|Q3K5Z3|RL22_PSEPF; sp|C3K2X1|RL22_PSEFS	50S ribosomal protein L22 OS=Pseudomonas fluorescens EGD-AQ6 OX=1390371 GN=rplV PE=3 SV=1; 50S ribosomal protein L22 OS=Pseudomonas fluorescens BRIP34879 OX=1205750 GN=rplV PE=3 SV=1; 50S ribosomal protein L22 OS=Pseudomonas fluorescens R124 OX=743713 GN=rplV PE=3 SV=1; 50S ribosomal protein L22 OS=Pseudomonas fluorescens SS101 OX=1038924 GN=rplV PE=3 SV=1; 50S ribosomal protein L22 OS=Pseudomonas fluorescens Q8r1-96 OX=1038923 GN=rplV PE=3 SV=1; 50S ribosomal protein L22 OS=Pseudomonas fluorescens WH6 OX=746360 GN=rplV PE=3 SV=1; 50S ribosomal protein L22 OS=Pseudomonas fluorescens OX=294 GN=rplV PE=3 SV=1; 50S ribosomal protein L22 OS=Pseudomonas fluorescens ABAC62 OX=1230466 GN=rplV PE=3 SV=1; 50S ribosomal protein L22 OS=Pseudomonas fluorescens ICMP 11288 OX=1198309 GN=rplV PE=3 SV=1; 50S ribosomal protein L22 OS=Pseudomonas fluorescens NCIMB 11764 OX=1221522 GN=rplV PE=3 SV=1; 50S ribosomal protein L22 OS=Pseudomonas fluorescens LMG 5329 OX=1324332 GN=rplV PE=3 SV=1; 50S ribosomal protein L22 OS=Pseudomonas fluorescens HK44 OX=1042209 GN=rplV PE=3 SV=1; 50S ribosomal protein L22 OS=Pseudomonas fluorescens (strain ATCC BAA-477 / NRRL B-23932 / Pf-5) OX=220664 GN=rplV PE=3 SV=2; 50S ribosomal protein L22 OS=Pseudomonas fluorescens (strain Pf0-1) OX=205922 GN=rplV PE=3 SV=1; 50S ribosomal protein L22 OS=Pseudomonas fluorescens (strain SBW25) OX=216595 GN=rplV PE=3 SV=1			0	87.04	GKKVGEALNLLAFSSK			missed K-K@2; missed K-V@3	0.000190249	1660.95	554.658	1660.95	554.658	3	12	1.1.1.3552.12	71.0919	3910.24	2038.91	70.98	0.24	14094.3
298	20.71	20.74	72.73	72.73	60.91	tr|U1TYL4|U1TYL4_PSEFL; tr|L7HJ62|L7HJ62_PSEFL; tr|K0X8G2|K0X8G2_PSEFL; tr|I4KGG6|I4KGG6_PSEFL; tr|I4JZ81|I4JZ81_PSEFL; tr|E2XZ11|E2XZ11_PSEFL; tr|E2RXQ3|E2RXQ3_PSEFL; tr|A0A0W0PM63|A0A0W0PM63_PSEFL; tr|A0A0W0HLI4|A0A0W0HLI4_PSEFL; tr|A0A0K1QHN3|A0A0K1QHN3_PSEFL; tr|A0A0A1Z5S7|A0A0A1Z5S7_PSEFL; tr|A0A010SEM6|A0A010SEM6_PSEFL; sp|Q4K538|RL22_PSEF5; sp|Q3K5Z3|RL22_PSEPF; sp|C3K2X1|RL22_PSEFS	50S ribosomal protein L22 OS=Pseudomonas fluorescens EGD-AQ6 OX=1390371 GN=rplV PE=3 SV=1; 50S ribosomal protein L22 OS=Pseudomonas fluorescens BRIP34879 OX=1205750 GN=rplV PE=3 SV=1; 50S ribosomal protein L22 OS=Pseudomonas fluorescens R124 OX=743713 GN=rplV PE=3 SV=1; 50S ribosomal protein L22 OS=Pseudomonas fluorescens SS101 OX=1038924 GN=rplV PE=3 SV=1; 50S ribosomal protein L22 OS=Pseudomonas fluorescens Q8r1-96 OX=1038923 GN=rplV PE=3 SV=1; 50S ribosomal protein L22 OS=Pseudomonas fluorescens WH6 OX=746360 GN=rplV PE=3 SV=1; 50S ribosomal protein L22 OS=Pseudomonas fluorescens OX=294 GN=rplV PE=3 SV=1; 50S ribosomal protein L22 OS=Pseudomonas fluorescens ABAC62 OX=1230466 GN=rplV PE=3 SV=1; 50S ribosomal protein L22 OS=Pseudomonas fluorescens ICMP 11288 OX=1198309 GN=rplV PE=3 SV=1; 50S ribosomal protein L22 OS=Pseudomonas fluorescens NCIMB 11764 OX=1221522 GN=rplV PE=3 SV=1; 50S ribosomal protein L22 OS=Pseudomonas fluorescens LMG 5329 OX=1324332 GN=rplV PE=3 SV=1; 50S ribosomal protein L22 OS=Pseudomonas fluorescens HK44 OX=1042209 GN=rplV PE=3 SV=1; 50S ribosomal protein L22 OS=Pseudomonas fluorescens (strain ATCC BAA-477 / NRRL B-23932 / Pf-5) OX=220664 GN=rplV PE=3 SV=2; 50S ribosomal protein L22 OS=Pseudomonas fluorescens (strain Pf0-1) OX=205922 GN=rplV PE=3 SV=1; 50S ribosomal protein L22 OS=Pseudomonas fluorescens (strain SBW25) OX=216595 GN=rplV PE=3 SV=1			0	80.05	GKKVGEALNLLAFSSK	Carbamyl(K)@3		missed K-K@2; missed K-V@3	-0.0090068	1703.95	568.99	1703.96	568.993	3	15	1.1.1.3740.7	80.2076	1250.02	1241.04	80.15	0.35	5352.09
298	20.71	20.74	72.73	72.73	60.91	tr|U1TYL4|U1TYL4_PSEFL; tr|L7HJ62|L7HJ62_PSEFL; tr|K0X8G2|K0X8G2_PSEFL; tr|I4KGG6|I4KGG6_PSEFL; tr|I4JZ81|I4JZ81_PSEFL; tr|E2XZ11|E2XZ11_PSEFL; tr|E2RXQ3|E2RXQ3_PSEFL; tr|A0A0W0PM63|A0A0W0PM63_PSEFL; tr|A0A0W0HLI4|A0A0W0HLI4_PSEFL; tr|A0A0K1QHN3|A0A0K1QHN3_PSEFL; tr|A0A0A1Z5S7|A0A0A1Z5S7_PSEFL; tr|A0A010SEM6|A0A010SEM6_PSEFL; sp|Q4K538|RL22_PSEF5; sp|Q3K5Z3|RL22_PSEPF; sp|C3K2X1|RL22_PSEFS	50S ribosomal protein L22 OS=Pseudomonas fluorescens EGD-AQ6 OX=1390371 GN=rplV PE=3 SV=1; 50S ribosomal protein L22 OS=Pseudomonas fluorescens BRIP34879 OX=1205750 GN=rplV PE=3 SV=1; 50S ribosomal protein L22 OS=Pseudomonas fluorescens R124 OX=743713 GN=rplV PE=3 SV=1; 50S ribosomal protein L22 OS=Pseudomonas fluorescens SS101 OX=1038924 GN=rplV PE=3 SV=1; 50S ribosomal protein L22 OS=Pseudomonas fluorescens Q8r1-96 OX=1038923 GN=rplV PE=3 SV=1; 50S ribosomal protein L22 OS=Pseudomonas fluorescens WH6 OX=746360 GN=rplV PE=3 SV=1; 50S ribosomal protein L22 OS=Pseudomonas fluorescens OX=294 GN=rplV PE=3 SV=1; 50S ribosomal protein L22 OS=Pseudomonas fluorescens ABAC62 OX=1230466 GN=rplV PE=3 SV=1; 50S ribosomal protein L22 OS=Pseudomonas fluorescens ICMP 11288 OX=1198309 GN=rplV PE=3 SV=1; 50S ribosomal protein L22 OS=Pseudomonas fluorescens NCIMB 11764 OX=1221522 GN=rplV PE=3 SV=1; 50S ribosomal protein L22 OS=Pseudomonas fluorescens LMG 5329 OX=1324332 GN=rplV PE=3 SV=1; 50S ribosomal protein L22 OS=Pseudomonas fluorescens HK44 OX=1042209 GN=rplV PE=3 SV=1; 50S ribosomal protein L22 OS=Pseudomonas fluorescens (strain ATCC BAA-477 / NRRL B-23932 / Pf-5) OX=220664 GN=rplV PE=3 SV=2; 50S ribosomal protein L22 OS=Pseudomonas fluorescens (strain Pf0-1) OX=205922 GN=rplV PE=3 SV=1; 50S ribosomal protein L22 OS=Pseudomonas fluorescens (strain SBW25) OX=216595 GN=rplV PE=3 SV=1			0	99	KVGEALNLLAFSSK			missed K-V@1	-0.00101683	1475.83	738.924	1475.83	738.925	2	24	1.1.1.3688.13	77.6973	9467.91	9279.44	77.71	0.24	40516.6
298	20.71	20.74	72.73	72.73	60.91	tr|U1TYL4|U1TYL4_PSEFL; tr|L7HJ62|L7HJ62_PSEFL; tr|K0X8G2|K0X8G2_PSEFL; tr|I4KGG6|I4KGG6_PSEFL; tr|I4JZ81|I4JZ81_PSEFL; tr|E2XZ11|E2XZ11_PSEFL; tr|E2RXQ3|E2RXQ3_PSEFL; tr|A0A0W0PM63|A0A0W0PM63_PSEFL; tr|A0A0W0HLI4|A0A0W0HLI4_PSEFL; tr|A0A0K1QHN3|A0A0K1QHN3_PSEFL; tr|A0A0A1Z5S7|A0A0A1Z5S7_PSEFL; tr|A0A010SEM6|A0A010SEM6_PSEFL; sp|Q4K538|RL22_PSEF5; sp|Q3K5Z3|RL22_PSEPF; sp|C3K2X1|RL22_PSEFS	50S ribosomal protein L22 OS=Pseudomonas fluorescens EGD-AQ6 OX=1390371 GN=rplV PE=3 SV=1; 50S ribosomal protein L22 OS=Pseudomonas fluorescens BRIP34879 OX=1205750 GN=rplV PE=3 SV=1; 50S ribosomal protein L22 OS=Pseudomonas fluorescens R124 OX=743713 GN=rplV PE=3 SV=1; 50S ribosomal protein L22 OS=Pseudomonas fluorescens SS101 OX=1038924 GN=rplV PE=3 SV=1; 50S ribosomal protein L22 OS=Pseudomonas fluorescens Q8r1-96 OX=1038923 GN=rplV PE=3 SV=1; 50S ribosomal protein L22 OS=Pseudomonas fluorescens WH6 OX=746360 GN=rplV PE=3 SV=1; 50S ribosomal protein L22 OS=Pseudomonas fluorescens OX=294 GN=rplV PE=3 SV=1; 50S ribosomal protein L22 OS=Pseudomonas fluorescens ABAC62 OX=1230466 GN=rplV PE=3 SV=1; 50S ribosomal protein L22 OS=Pseudomonas fluorescens ICMP 11288 OX=1198309 GN=rplV PE=3 SV=1; 50S ribosomal protein L22 OS=Pseudomonas fluorescens NCIMB 11764 OX=1221522 GN=rplV PE=3 SV=1; 50S ribosomal protein L22 OS=Pseudomonas fluorescens LMG 5329 OX=1324332 GN=rplV PE=3 SV=1; 50S ribosomal protein L22 OS=Pseudomonas fluorescens HK44 OX=1042209 GN=rplV PE=3 SV=1; 50S ribosomal protein L22 OS=Pseudomonas fluorescens (strain ATCC BAA-477 / NRRL B-23932 / Pf-5) OX=220664 GN=rplV PE=3 SV=2; 50S ribosomal protein L22 OS=Pseudomonas fluorescens (strain Pf0-1) OX=205922 GN=rplV PE=3 SV=1; 50S ribosomal protein L22 OS=Pseudomonas fluorescens (strain SBW25) OX=216595 GN=rplV PE=3 SV=1			0	99	KVGEALNLLAFSSK			missed K-V@1	-0.00101683	1475.83	738.924	1475.83	738.925	2	20	1.1.1.3691.37	77.8486	9467.91	3944.62	77.71	0.24	29697.8
298	20.71	20.74	72.73	72.73	60.91	tr|U1TYL4|U1TYL4_PSEFL; tr|L7HJ62|L7HJ62_PSEFL; tr|K0X8G2|K0X8G2_PSEFL; tr|I4KGG6|I4KGG6_PSEFL; tr|I4JZ81|I4JZ81_PSEFL; tr|E2XZ11|E2XZ11_PSEFL; tr|E2RXQ3|E2RXQ3_PSEFL; tr|A0A0W0PM63|A0A0W0PM63_PSEFL; tr|A0A0W0HLI4|A0A0W0HLI4_PSEFL; tr|A0A0K1QHN3|A0A0K1QHN3_PSEFL; tr|A0A0A1Z5S7|A0A0A1Z5S7_PSEFL; tr|A0A010SEM6|A0A010SEM6_PSEFL; sp|Q4K538|RL22_PSEF5; sp|Q3K5Z3|RL22_PSEPF; sp|C3K2X1|RL22_PSEFS	50S ribosomal protein L22 OS=Pseudomonas fluorescens EGD-AQ6 OX=1390371 GN=rplV PE=3 SV=1; 50S ribosomal protein L22 OS=Pseudomonas fluorescens BRIP34879 OX=1205750 GN=rplV PE=3 SV=1; 50S ribosomal protein L22 OS=Pseudomonas fluorescens R124 OX=743713 GN=rplV PE=3 SV=1; 50S ribosomal protein L22 OS=Pseudomonas fluorescens SS101 OX=1038924 GN=rplV PE=3 SV=1; 50S ribosomal protein L22 OS=Pseudomonas fluorescens Q8r1-96 OX=1038923 GN=rplV PE=3 SV=1; 50S ribosomal protein L22 OS=Pseudomonas fluorescens WH6 OX=746360 GN=rplV PE=3 SV=1; 50S ribosomal protein L22 OS=Pseudomonas fluorescens OX=294 GN=rplV PE=3 SV=1; 50S ribosomal protein L22 OS=Pseudomonas fluorescens ABAC62 OX=1230466 GN=rplV PE=3 SV=1; 50S ribosomal protein L22 OS=Pseudomonas fluorescens ICMP 11288 OX=1198309 GN=rplV PE=3 SV=1; 50S ribosomal protein L22 OS=Pseudomonas fluorescens NCIMB 11764 OX=1221522 GN=rplV PE=3 SV=1; 50S ribosomal protein L22 OS=Pseudomonas fluorescens LMG 5329 OX=1324332 GN=rplV PE=3 SV=1; 50S ribosomal protein L22 OS=Pseudomonas fluorescens HK44 OX=1042209 GN=rplV PE=3 SV=1; 50S ribosomal protein L22 OS=Pseudomonas fluorescens (strain ATCC BAA-477 / NRRL B-23932 / Pf-5) OX=220664 GN=rplV PE=3 SV=2; 50S ribosomal protein L22 OS=Pseudomonas fluorescens (strain Pf0-1) OX=205922 GN=rplV PE=3 SV=1; 50S ribosomal protein L22 OS=Pseudomonas fluorescens (strain SBW25) OX=216595 GN=rplV PE=3 SV=1			0	99	KVGEALNLLAFSSK	Carbamyl(K)@1		missed K-V@1	-0.00526596	1518.84	507.286	1518.84	507.287	3	13	1.1.1.3883.3	87.174	1123.85	1122.53	87.22	0.24	5330.94
298	20.71	20.74	72.73	72.73	60.91	tr|U1TYL4|U1TYL4_PSEFL; tr|L7HJ62|L7HJ62_PSEFL; tr|K0X8G2|K0X8G2_PSEFL; tr|I4KGG6|I4KGG6_PSEFL; tr|I4JZ81|I4JZ81_PSEFL; tr|E2XZ11|E2XZ11_PSEFL; tr|E2RXQ3|E2RXQ3_PSEFL; tr|A0A0W0PM63|A0A0W0PM63_PSEFL; tr|A0A0W0HLI4|A0A0W0HLI4_PSEFL; tr|A0A0K1QHN3|A0A0K1QHN3_PSEFL; tr|A0A0A1Z5S7|A0A0A1Z5S7_PSEFL; tr|A0A010SEM6|A0A010SEM6_PSEFL; sp|Q4K538|RL22_PSEF5; sp|Q3K5Z3|RL22_PSEPF; sp|C3K2X1|RL22_PSEFS	50S ribosomal protein L22 OS=Pseudomonas fluorescens EGD-AQ6 OX=1390371 GN=rplV PE=3 SV=1; 50S ribosomal protein L22 OS=Pseudomonas fluorescens BRIP34879 OX=1205750 GN=rplV PE=3 SV=1; 50S ribosomal protein L22 OS=Pseudomonas fluorescens R124 OX=743713 GN=rplV PE=3 SV=1; 50S ribosomal protein L22 OS=Pseudomonas fluorescens SS101 OX=1038924 GN=rplV PE=3 SV=1; 50S ribosomal protein L22 OS=Pseudomonas fluorescens Q8r1-96 OX=1038923 GN=rplV PE=3 SV=1; 50S ribosomal protein L22 OS=Pseudomonas fluorescens WH6 OX=746360 GN=rplV PE=3 SV=1; 50S ribosomal protein L22 OS=Pseudomonas fluorescens OX=294 GN=rplV PE=3 SV=1; 50S ribosomal protein L22 OS=Pseudomonas fluorescens ABAC62 OX=1230466 GN=rplV PE=3 SV=1; 50S ribosomal protein L22 OS=Pseudomonas fluorescens ICMP 11288 OX=1198309 GN=rplV PE=3 SV=1; 50S ribosomal protein L22 OS=Pseudomonas fluorescens NCIMB 11764 OX=1221522 GN=rplV PE=3 SV=1; 50S ribosomal protein L22 OS=Pseudomonas fluorescens LMG 5329 OX=1324332 GN=rplV PE=3 SV=1; 50S ribosomal protein L22 OS=Pseudomonas fluorescens HK44 OX=1042209 GN=rplV PE=3 SV=1; 50S ribosomal protein L22 OS=Pseudomonas fluorescens (strain ATCC BAA-477 / NRRL B-23932 / Pf-5) OX=220664 GN=rplV PE=3 SV=2; 50S ribosomal protein L22 OS=Pseudomonas fluorescens (strain Pf0-1) OX=205922 GN=rplV PE=3 SV=1; 50S ribosomal protein L22 OS=Pseudomonas fluorescens (strain SBW25) OX=216595 GN=rplV PE=3 SV=1			0	99	KVGEALNLLAFSSK			missed K-V@1	-0.00101683	1475.83	738.924	1475.83	738.925	2	17	1.1.1.3692.16	77.8784	9467.91	3029.8	77.71	0.24	27628.8
298	20.71	20.74	72.73	72.73	60.91	tr|U1TYL4|U1TYL4_PSEFL; tr|L7HJ62|L7HJ62_PSEFL; tr|K0X8G2|K0X8G2_PSEFL; tr|I4KGG6|I4KGG6_PSEFL; tr|I4JZ81|I4JZ81_PSEFL; tr|E2XZ11|E2XZ11_PSEFL; tr|E2RXQ3|E2RXQ3_PSEFL; tr|A0A0W0PM63|A0A0W0PM63_PSEFL; tr|A0A0W0HLI4|A0A0W0HLI4_PSEFL; tr|A0A0K1QHN3|A0A0K1QHN3_PSEFL; tr|A0A0A1Z5S7|A0A0A1Z5S7_PSEFL; tr|A0A010SEM6|A0A010SEM6_PSEFL; sp|Q4K538|RL22_PSEF5; sp|Q3K5Z3|RL22_PSEPF; sp|C3K2X1|RL22_PSEFS	50S ribosomal protein L22 OS=Pseudomonas fluorescens EGD-AQ6 OX=1390371 GN=rplV PE=3 SV=1; 50S ribosomal protein L22 OS=Pseudomonas fluorescens BRIP34879 OX=1205750 GN=rplV PE=3 SV=1; 50S ribosomal protein L22 OS=Pseudomonas fluorescens R124 OX=743713 GN=rplV PE=3 SV=1; 50S ribosomal protein L22 OS=Pseudomonas fluorescens SS101 OX=1038924 GN=rplV PE=3 SV=1; 50S ribosomal protein L22 OS=Pseudomonas fluorescens Q8r1-96 OX=1038923 GN=rplV PE=3 SV=1; 50S ribosomal protein L22 OS=Pseudomonas fluorescens WH6 OX=746360 GN=rplV PE=3 SV=1; 50S ribosomal protein L22 OS=Pseudomonas fluorescens OX=294 GN=rplV PE=3 SV=1; 50S ribosomal protein L22 OS=Pseudomonas fluorescens ABAC62 OX=1230466 GN=rplV PE=3 SV=1; 50S ribosomal protein L22 OS=Pseudomonas fluorescens ICMP 11288 OX=1198309 GN=rplV PE=3 SV=1; 50S ribosomal protein L22 OS=Pseudomonas fluorescens NCIMB 11764 OX=1221522 GN=rplV PE=3 SV=1; 50S ribosomal protein L22 OS=Pseudomonas fluorescens LMG 5329 OX=1324332 GN=rplV PE=3 SV=1; 50S ribosomal protein L22 OS=Pseudomonas fluorescens HK44 OX=1042209 GN=rplV PE=3 SV=1; 50S ribosomal protein L22 OS=Pseudomonas fluorescens (strain ATCC BAA-477 / NRRL B-23932 / Pf-5) OX=220664 GN=rplV PE=3 SV=2; 50S ribosomal protein L22 OS=Pseudomonas fluorescens (strain Pf0-1) OX=205922 GN=rplV PE=3 SV=1; 50S ribosomal protein L22 OS=Pseudomonas fluorescens (strain SBW25) OX=216595 GN=rplV PE=3 SV=1			0	99	KVGEALNLLAFSSK	Carbamyl@N-term		missed K-V@1	-0.00526596	1518.84	507.286	1518.84	507.287	3	13	1.1.1.3883.3	87.174	1123.85	1122.53	87.22	0.24	5330.94
298	20.71	20.74	72.73	72.73	60.91	tr|U1TYL4|U1TYL4_PSEFL; tr|L7HJ62|L7HJ62_PSEFL; tr|K0X8G2|K0X8G2_PSEFL; tr|I4KGG6|I4KGG6_PSEFL; tr|I4JZ81|I4JZ81_PSEFL; tr|E2XZ11|E2XZ11_PSEFL; tr|E2RXQ3|E2RXQ3_PSEFL; tr|A0A0W0PM63|A0A0W0PM63_PSEFL; tr|A0A0W0HLI4|A0A0W0HLI4_PSEFL; tr|A0A0K1QHN3|A0A0K1QHN3_PSEFL; tr|A0A0A1Z5S7|A0A0A1Z5S7_PSEFL; tr|A0A010SEM6|A0A010SEM6_PSEFL; sp|Q4K538|RL22_PSEF5; sp|Q3K5Z3|RL22_PSEPF; sp|C3K2X1|RL22_PSEFS	50S ribosomal protein L22 OS=Pseudomonas fluorescens EGD-AQ6 OX=1390371 GN=rplV PE=3 SV=1; 50S ribosomal protein L22 OS=Pseudomonas fluorescens BRIP34879 OX=1205750 GN=rplV PE=3 SV=1; 50S ribosomal protein L22 OS=Pseudomonas fluorescens R124 OX=743713 GN=rplV PE=3 SV=1; 50S ribosomal protein L22 OS=Pseudomonas fluorescens SS101 OX=1038924 GN=rplV PE=3 SV=1; 50S ribosomal protein L22 OS=Pseudomonas fluorescens Q8r1-96 OX=1038923 GN=rplV PE=3 SV=1; 50S ribosomal protein L22 OS=Pseudomonas fluorescens WH6 OX=746360 GN=rplV PE=3 SV=1; 50S ribosomal protein L22 OS=Pseudomonas fluorescens OX=294 GN=rplV PE=3 SV=1; 50S ribosomal protein L22 OS=Pseudomonas fluorescens ABAC62 OX=1230466 GN=rplV PE=3 SV=1; 50S ribosomal protein L22 OS=Pseudomonas fluorescens ICMP 11288 OX=1198309 GN=rplV PE=3 SV=1; 50S ribosomal protein L22 OS=Pseudomonas fluorescens NCIMB 11764 OX=1221522 GN=rplV PE=3 SV=1; 50S ribosomal protein L22 OS=Pseudomonas fluorescens LMG 5329 OX=1324332 GN=rplV PE=3 SV=1; 50S ribosomal protein L22 OS=Pseudomonas fluorescens HK44 OX=1042209 GN=rplV PE=3 SV=1; 50S ribosomal protein L22 OS=Pseudomonas fluorescens (strain ATCC BAA-477 / NRRL B-23932 / Pf-5) OX=220664 GN=rplV PE=3 SV=2; 50S ribosomal protein L22 OS=Pseudomonas fluorescens (strain Pf0-1) OX=205922 GN=rplV PE=3 SV=1; 50S ribosomal protein L22 OS=Pseudomonas fluorescens (strain SBW25) OX=216595 GN=rplV PE=3 SV=1			0	96.68	KVGEALNLLAFSSK	Carbamyl(K)@1		missed K-V@1	-0.00526596	1518.84	507.286	1518.84	507.287	3	12	1.1.1.3882.3	87.127	1123.85	1026.06	87.22	0.24	6662.66
298	20.71	20.74	72.73	72.73	60.91	tr|U1TYL4|U1TYL4_PSEFL; tr|L7HJ62|L7HJ62_PSEFL; tr|K0X8G2|K0X8G2_PSEFL; tr|I4KGG6|I4KGG6_PSEFL; tr|I4JZ81|I4JZ81_PSEFL; tr|E2XZ11|E2XZ11_PSEFL; tr|E2RXQ3|E2RXQ3_PSEFL; tr|A0A0W0PM63|A0A0W0PM63_PSEFL; tr|A0A0W0HLI4|A0A0W0HLI4_PSEFL; tr|A0A0K1QHN3|A0A0K1QHN3_PSEFL; tr|A0A0A1Z5S7|A0A0A1Z5S7_PSEFL; tr|A0A010SEM6|A0A010SEM6_PSEFL; sp|Q4K538|RL22_PSEF5; sp|Q3K5Z3|RL22_PSEPF; sp|C3K2X1|RL22_PSEFS	50S ribosomal protein L22 OS=Pseudomonas fluorescens EGD-AQ6 OX=1390371 GN=rplV PE=3 SV=1; 50S ribosomal protein L22 OS=Pseudomonas fluorescens BRIP34879 OX=1205750 GN=rplV PE=3 SV=1; 50S ribosomal protein L22 OS=Pseudomonas fluorescens R124 OX=743713 GN=rplV PE=3 SV=1; 50S ribosomal protein L22 OS=Pseudomonas fluorescens SS101 OX=1038924 GN=rplV PE=3 SV=1; 50S ribosomal protein L22 OS=Pseudomonas fluorescens Q8r1-96 OX=1038923 GN=rplV PE=3 SV=1; 50S ribosomal protein L22 OS=Pseudomonas fluorescens WH6 OX=746360 GN=rplV PE=3 SV=1; 50S ribosomal protein L22 OS=Pseudomonas fluorescens OX=294 GN=rplV PE=3 SV=1; 50S ribosomal protein L22 OS=Pseudomonas fluorescens ABAC62 OX=1230466 GN=rplV PE=3 SV=1; 50S ribosomal protein L22 OS=Pseudomonas fluorescens ICMP 11288 OX=1198309 GN=rplV PE=3 SV=1; 50S ribosomal protein L22 OS=Pseudomonas fluorescens NCIMB 11764 OX=1221522 GN=rplV PE=3 SV=1; 50S ribosomal protein L22 OS=Pseudomonas fluorescens LMG 5329 OX=1324332 GN=rplV PE=3 SV=1; 50S ribosomal protein L22 OS=Pseudomonas fluorescens HK44 OX=1042209 GN=rplV PE=3 SV=1; 50S ribosomal protein L22 OS=Pseudomonas fluorescens (strain ATCC BAA-477 / NRRL B-23932 / Pf-5) OX=220664 GN=rplV PE=3 SV=2; 50S ribosomal protein L22 OS=Pseudomonas fluorescens (strain Pf0-1) OX=205922 GN=rplV PE=3 SV=1; 50S ribosomal protein L22 OS=Pseudomonas fluorescens (strain SBW25) OX=216595 GN=rplV PE=3 SV=1			0	93.53	KVGEALNLLAFSSK	Carbamyl@N-term		missed K-V@1	-0.00526596	1518.84	507.286	1518.84	507.287	3	12	1.1.1.3882.3	87.127	1123.85	1026.06	87.22	0.24	6662.66
298	20.71	20.74	72.73	72.73	60.91	tr|U1TYL4|U1TYL4_PSEFL; tr|L7HJ62|L7HJ62_PSEFL; tr|K0X8G2|K0X8G2_PSEFL; tr|I4KGG6|I4KGG6_PSEFL; tr|I4JZ81|I4JZ81_PSEFL; tr|E2XZ11|E2XZ11_PSEFL; tr|E2RXQ3|E2RXQ3_PSEFL; tr|A0A0W0PM63|A0A0W0PM63_PSEFL; tr|A0A0W0HLI4|A0A0W0HLI4_PSEFL; tr|A0A0K1QHN3|A0A0K1QHN3_PSEFL; tr|A0A0A1Z5S7|A0A0A1Z5S7_PSEFL; tr|A0A010SEM6|A0A010SEM6_PSEFL; sp|Q4K538|RL22_PSEF5; sp|Q3K5Z3|RL22_PSEPF; sp|C3K2X1|RL22_PSEFS	50S ribosomal protein L22 OS=Pseudomonas fluorescens EGD-AQ6 OX=1390371 GN=rplV PE=3 SV=1; 50S ribosomal protein L22 OS=Pseudomonas fluorescens BRIP34879 OX=1205750 GN=rplV PE=3 SV=1; 50S ribosomal protein L22 OS=Pseudomonas fluorescens R124 OX=743713 GN=rplV PE=3 SV=1; 50S ribosomal protein L22 OS=Pseudomonas fluorescens SS101 OX=1038924 GN=rplV PE=3 SV=1; 50S ribosomal protein L22 OS=Pseudomonas fluorescens Q8r1-96 OX=1038923 GN=rplV PE=3 SV=1; 50S ribosomal protein L22 OS=Pseudomonas fluorescens WH6 OX=746360 GN=rplV PE=3 SV=1; 50S ribosomal protein L22 OS=Pseudomonas fluorescens OX=294 GN=rplV PE=3 SV=1; 50S ribosomal protein L22 OS=Pseudomonas fluorescens ABAC62 OX=1230466 GN=rplV PE=3 SV=1; 50S ribosomal protein L22 OS=Pseudomonas fluorescens ICMP 11288 OX=1198309 GN=rplV PE=3 SV=1; 50S ribosomal protein L22 OS=Pseudomonas fluorescens NCIMB 11764 OX=1221522 GN=rplV PE=3 SV=1; 50S ribosomal protein L22 OS=Pseudomonas fluorescens LMG 5329 OX=1324332 GN=rplV PE=3 SV=1; 50S ribosomal protein L22 OS=Pseudomonas fluorescens HK44 OX=1042209 GN=rplV PE=3 SV=1; 50S ribosomal protein L22 OS=Pseudomonas fluorescens (strain ATCC BAA-477 / NRRL B-23932 / Pf-5) OX=220664 GN=rplV PE=3 SV=2; 50S ribosomal protein L22 OS=Pseudomonas fluorescens (strain Pf0-1) OX=205922 GN=rplV PE=3 SV=1; 50S ribosomal protein L22 OS=Pseudomonas fluorescens (strain SBW25) OX=216595 GN=rplV PE=3 SV=1			0	99	KVGEALNLLAFSSKK			missed K-V@1; missed K-K@14	-0.000656295	1603.93	535.65	1603.93	535.651	3	19	1.1.1.3535.9	70.2644	12740.7	4541.04	70.44	0.24	11581.9
298	20.71	20.74	72.73	72.73	60.91	tr|U1TYL4|U1TYL4_PSEFL; tr|L7HJ62|L7HJ62_PSEFL; tr|K0X8G2|K0X8G2_PSEFL; tr|I4KGG6|I4KGG6_PSEFL; tr|I4JZ81|I4JZ81_PSEFL; tr|E2XZ11|E2XZ11_PSEFL; tr|E2RXQ3|E2RXQ3_PSEFL; tr|A0A0W0PM63|A0A0W0PM63_PSEFL; tr|A0A0W0HLI4|A0A0W0HLI4_PSEFL; tr|A0A0K1QHN3|A0A0K1QHN3_PSEFL; tr|A0A0A1Z5S7|A0A0A1Z5S7_PSEFL; tr|A0A010SEM6|A0A010SEM6_PSEFL; sp|Q4K538|RL22_PSEF5; sp|Q3K5Z3|RL22_PSEPF; sp|C3K2X1|RL22_PSEFS	50S ribosomal protein L22 OS=Pseudomonas fluorescens EGD-AQ6 OX=1390371 GN=rplV PE=3 SV=1; 50S ribosomal protein L22 OS=Pseudomonas fluorescens BRIP34879 OX=1205750 GN=rplV PE=3 SV=1; 50S ribosomal protein L22 OS=Pseudomonas fluorescens R124 OX=743713 GN=rplV PE=3 SV=1; 50S ribosomal protein L22 OS=Pseudomonas fluorescens SS101 OX=1038924 GN=rplV PE=3 SV=1; 50S ribosomal protein L22 OS=Pseudomonas fluorescens Q8r1-96 OX=1038923 GN=rplV PE=3 SV=1; 50S ribosomal protein L22 OS=Pseudomonas fluorescens WH6 OX=746360 GN=rplV PE=3 SV=1; 50S ribosomal protein L22 OS=Pseudomonas fluorescens OX=294 GN=rplV PE=3 SV=1; 50S ribosomal protein L22 OS=Pseudomonas fluorescens ABAC62 OX=1230466 GN=rplV PE=3 SV=1; 50S ribosomal protein L22 OS=Pseudomonas fluorescens ICMP 11288 OX=1198309 GN=rplV PE=3 SV=1; 50S ribosomal protein L22 OS=Pseudomonas fluorescens NCIMB 11764 OX=1221522 GN=rplV PE=3 SV=1; 50S ribosomal protein L22 OS=Pseudomonas fluorescens LMG 5329 OX=1324332 GN=rplV PE=3 SV=1; 50S ribosomal protein L22 OS=Pseudomonas fluorescens HK44 OX=1042209 GN=rplV PE=3 SV=1; 50S ribosomal protein L22 OS=Pseudomonas fluorescens (strain ATCC BAA-477 / NRRL B-23932 / Pf-5) OX=220664 GN=rplV PE=3 SV=2; 50S ribosomal protein L22 OS=Pseudomonas fluorescens (strain Pf0-1) OX=205922 GN=rplV PE=3 SV=1; 50S ribosomal protein L22 OS=Pseudomonas fluorescens (strain SBW25) OX=216595 GN=rplV PE=3 SV=1			0	99	KVGEALNLLAFSSKK			missed K-V@1; missed K-K@14	-0.000656295	1603.93	535.65	1603.93	535.651	3	20	1.1.1.3534.7	70.2166	12740.7	2538.41	70.44	0.24	8785.99
298	20.71	20.74	72.73	72.73	60.91	tr|U1TYL4|U1TYL4_PSEFL; tr|L7HJ62|L7HJ62_PSEFL; tr|K0X8G2|K0X8G2_PSEFL; tr|I4KGG6|I4KGG6_PSEFL; tr|I4JZ81|I4JZ81_PSEFL; tr|E2XZ11|E2XZ11_PSEFL; tr|E2RXQ3|E2RXQ3_PSEFL; tr|A0A0W0PM63|A0A0W0PM63_PSEFL; tr|A0A0W0HLI4|A0A0W0HLI4_PSEFL; tr|A0A0K1QHN3|A0A0K1QHN3_PSEFL; tr|A0A0A1Z5S7|A0A0A1Z5S7_PSEFL; tr|A0A010SEM6|A0A010SEM6_PSEFL; sp|Q4K538|RL22_PSEF5; sp|Q3K5Z3|RL22_PSEPF; sp|C3K2X1|RL22_PSEFS	50S ribosomal protein L22 OS=Pseudomonas fluorescens EGD-AQ6 OX=1390371 GN=rplV PE=3 SV=1; 50S ribosomal protein L22 OS=Pseudomonas fluorescens BRIP34879 OX=1205750 GN=rplV PE=3 SV=1; 50S ribosomal protein L22 OS=Pseudomonas fluorescens R124 OX=743713 GN=rplV PE=3 SV=1; 50S ribosomal protein L22 OS=Pseudomonas fluorescens SS101 OX=1038924 GN=rplV PE=3 SV=1; 50S ribosomal protein L22 OS=Pseudomonas fluorescens Q8r1-96 OX=1038923 GN=rplV PE=3 SV=1; 50S ribosomal protein L22 OS=Pseudomonas fluorescens WH6 OX=746360 GN=rplV PE=3 SV=1; 50S ribosomal protein L22 OS=Pseudomonas fluorescens OX=294 GN=rplV PE=3 SV=1; 50S ribosomal protein L22 OS=Pseudomonas fluorescens ABAC62 OX=1230466 GN=rplV PE=3 SV=1; 50S ribosomal protein L22 OS=Pseudomonas fluorescens ICMP 11288 OX=1198309 GN=rplV PE=3 SV=1; 50S ribosomal protein L22 OS=Pseudomonas fluorescens NCIMB 11764 OX=1221522 GN=rplV PE=3 SV=1; 50S ribosomal protein L22 OS=Pseudomonas fluorescens LMG 5329 OX=1324332 GN=rplV PE=3 SV=1; 50S ribosomal protein L22 OS=Pseudomonas fluorescens HK44 OX=1042209 GN=rplV PE=3 SV=1; 50S ribosomal protein L22 OS=Pseudomonas fluorescens (strain ATCC BAA-477 / NRRL B-23932 / Pf-5) OX=220664 GN=rplV PE=3 SV=2; 50S ribosomal protein L22 OS=Pseudomonas fluorescens (strain Pf0-1) OX=205922 GN=rplV PE=3 SV=1; 50S ribosomal protein L22 OS=Pseudomonas fluorescens (strain SBW25) OX=216595 GN=rplV PE=3 SV=1			0	99	KVGEALNLLAFSSKK			missed K-V@1; missed K-K@14	-0.000656295	1603.93	535.65	1603.93	535.651	3	17	1.1.1.3541.19	70.5671	12740.7	7065.77	70.44	0.24	17656.5
298	20.71	20.74	72.73	72.73	60.91	tr|U1TYL4|U1TYL4_PSEFL; tr|L7HJ62|L7HJ62_PSEFL; tr|K0X8G2|K0X8G2_PSEFL; tr|I4KGG6|I4KGG6_PSEFL; tr|I4JZ81|I4JZ81_PSEFL; tr|E2XZ11|E2XZ11_PSEFL; tr|E2RXQ3|E2RXQ3_PSEFL; tr|A0A0W0PM63|A0A0W0PM63_PSEFL; tr|A0A0W0HLI4|A0A0W0HLI4_PSEFL; tr|A0A0K1QHN3|A0A0K1QHN3_PSEFL; tr|A0A0A1Z5S7|A0A0A1Z5S7_PSEFL; tr|A0A010SEM6|A0A010SEM6_PSEFL; sp|Q4K538|RL22_PSEF5; sp|Q3K5Z3|RL22_PSEPF; sp|C3K2X1|RL22_PSEFS	50S ribosomal protein L22 OS=Pseudomonas fluorescens EGD-AQ6 OX=1390371 GN=rplV PE=3 SV=1; 50S ribosomal protein L22 OS=Pseudomonas fluorescens BRIP34879 OX=1205750 GN=rplV PE=3 SV=1; 50S ribosomal protein L22 OS=Pseudomonas fluorescens R124 OX=743713 GN=rplV PE=3 SV=1; 50S ribosomal protein L22 OS=Pseudomonas fluorescens SS101 OX=1038924 GN=rplV PE=3 SV=1; 50S ribosomal protein L22 OS=Pseudomonas fluorescens Q8r1-96 OX=1038923 GN=rplV PE=3 SV=1; 50S ribosomal protein L22 OS=Pseudomonas fluorescens WH6 OX=746360 GN=rplV PE=3 SV=1; 50S ribosomal protein L22 OS=Pseudomonas fluorescens OX=294 GN=rplV PE=3 SV=1; 50S ribosomal protein L22 OS=Pseudomonas fluorescens ABAC62 OX=1230466 GN=rplV PE=3 SV=1; 50S ribosomal protein L22 OS=Pseudomonas fluorescens ICMP 11288 OX=1198309 GN=rplV PE=3 SV=1; 50S ribosomal protein L22 OS=Pseudomonas fluorescens NCIMB 11764 OX=1221522 GN=rplV PE=3 SV=1; 50S ribosomal protein L22 OS=Pseudomonas fluorescens LMG 5329 OX=1324332 GN=rplV PE=3 SV=1; 50S ribosomal protein L22 OS=Pseudomonas fluorescens HK44 OX=1042209 GN=rplV PE=3 SV=1; 50S ribosomal protein L22 OS=Pseudomonas fluorescens (strain ATCC BAA-477 / NRRL B-23932 / Pf-5) OX=220664 GN=rplV PE=3 SV=2; 50S ribosomal protein L22 OS=Pseudomonas fluorescens (strain Pf0-1) OX=205922 GN=rplV PE=3 SV=1; 50S ribosomal protein L22 OS=Pseudomonas fluorescens (strain SBW25) OX=216595 GN=rplV PE=3 SV=1			0	99	KVGEALNLLAFSSKK			missed K-V@1; missed K-K@14	-0.000656295	1603.93	535.65	1603.93	535.651	3	17	1.1.1.3535.8	70.2638	12740.7	4503.41	70.44	0.24	16505.6
298	20.71	20.74	72.73	72.73	60.91	tr|U1TYL4|U1TYL4_PSEFL; tr|L7HJ62|L7HJ62_PSEFL; tr|K0X8G2|K0X8G2_PSEFL; tr|I4KGG6|I4KGG6_PSEFL; tr|I4JZ81|I4JZ81_PSEFL; tr|E2XZ11|E2XZ11_PSEFL; tr|E2RXQ3|E2RXQ3_PSEFL; tr|A0A0W0PM63|A0A0W0PM63_PSEFL; tr|A0A0W0HLI4|A0A0W0HLI4_PSEFL; tr|A0A0K1QHN3|A0A0K1QHN3_PSEFL; tr|A0A0A1Z5S7|A0A0A1Z5S7_PSEFL; tr|A0A010SEM6|A0A010SEM6_PSEFL; sp|Q4K538|RL22_PSEF5; sp|Q3K5Z3|RL22_PSEPF; sp|C3K2X1|RL22_PSEFS	50S ribosomal protein L22 OS=Pseudomonas fluorescens EGD-AQ6 OX=1390371 GN=rplV PE=3 SV=1; 50S ribosomal protein L22 OS=Pseudomonas fluorescens BRIP34879 OX=1205750 GN=rplV PE=3 SV=1; 50S ribosomal protein L22 OS=Pseudomonas fluorescens R124 OX=743713 GN=rplV PE=3 SV=1; 50S ribosomal protein L22 OS=Pseudomonas fluorescens SS101 OX=1038924 GN=rplV PE=3 SV=1; 50S ribosomal protein L22 OS=Pseudomonas fluorescens Q8r1-96 OX=1038923 GN=rplV PE=3 SV=1; 50S ribosomal protein L22 OS=Pseudomonas fluorescens WH6 OX=746360 GN=rplV PE=3 SV=1; 50S ribosomal protein L22 OS=Pseudomonas fluorescens OX=294 GN=rplV PE=3 SV=1; 50S ribosomal protein L22 OS=Pseudomonas fluorescens ABAC62 OX=1230466 GN=rplV PE=3 SV=1; 50S ribosomal protein L22 OS=Pseudomonas fluorescens ICMP 11288 OX=1198309 GN=rplV PE=3 SV=1; 50S ribosomal protein L22 OS=Pseudomonas fluorescens NCIMB 11764 OX=1221522 GN=rplV PE=3 SV=1; 50S ribosomal protein L22 OS=Pseudomonas fluorescens LMG 5329 OX=1324332 GN=rplV PE=3 SV=1; 50S ribosomal protein L22 OS=Pseudomonas fluorescens HK44 OX=1042209 GN=rplV PE=3 SV=1; 50S ribosomal protein L22 OS=Pseudomonas fluorescens (strain ATCC BAA-477 / NRRL B-23932 / Pf-5) OX=220664 GN=rplV PE=3 SV=2; 50S ribosomal protein L22 OS=Pseudomonas fluorescens (strain Pf0-1) OX=205922 GN=rplV PE=3 SV=1; 50S ribosomal protein L22 OS=Pseudomonas fluorescens (strain SBW25) OX=216595 GN=rplV PE=3 SV=1			0	99	KVGEALNLLAFSSKK			missed K-V@1; missed K-K@14	-0.00238278	1603.93	401.989	1603.93	401.99	4	11	1.1.1.3538.2	70.4033	3266.46	3060.9	70.45	0.2	3185.02
298	20.71	20.74	72.73	72.73	60.91	tr|U1TYL4|U1TYL4_PSEFL; tr|L7HJ62|L7HJ62_PSEFL; tr|K0X8G2|K0X8G2_PSEFL; tr|I4KGG6|I4KGG6_PSEFL; tr|I4JZ81|I4JZ81_PSEFL; tr|E2XZ11|E2XZ11_PSEFL; tr|E2RXQ3|E2RXQ3_PSEFL; tr|A0A0W0PM63|A0A0W0PM63_PSEFL; tr|A0A0W0HLI4|A0A0W0HLI4_PSEFL; tr|A0A0K1QHN3|A0A0K1QHN3_PSEFL; tr|A0A0A1Z5S7|A0A0A1Z5S7_PSEFL; tr|A0A010SEM6|A0A010SEM6_PSEFL; sp|Q4K538|RL22_PSEF5; sp|Q3K5Z3|RL22_PSEPF; sp|C3K2X1|RL22_PSEFS	50S ribosomal protein L22 OS=Pseudomonas fluorescens EGD-AQ6 OX=1390371 GN=rplV PE=3 SV=1; 50S ribosomal protein L22 OS=Pseudomonas fluorescens BRIP34879 OX=1205750 GN=rplV PE=3 SV=1; 50S ribosomal protein L22 OS=Pseudomonas fluorescens R124 OX=743713 GN=rplV PE=3 SV=1; 50S ribosomal protein L22 OS=Pseudomonas fluorescens SS101 OX=1038924 GN=rplV PE=3 SV=1; 50S ribosomal protein L22 OS=Pseudomonas fluorescens Q8r1-96 OX=1038923 GN=rplV PE=3 SV=1; 50S ribosomal protein L22 OS=Pseudomonas fluorescens WH6 OX=746360 GN=rplV PE=3 SV=1; 50S ribosomal protein L22 OS=Pseudomonas fluorescens OX=294 GN=rplV PE=3 SV=1; 50S ribosomal protein L22 OS=Pseudomonas fluorescens ABAC62 OX=1230466 GN=rplV PE=3 SV=1; 50S ribosomal protein L22 OS=Pseudomonas fluorescens ICMP 11288 OX=1198309 GN=rplV PE=3 SV=1; 50S ribosomal protein L22 OS=Pseudomonas fluorescens NCIMB 11764 OX=1221522 GN=rplV PE=3 SV=1; 50S ribosomal protein L22 OS=Pseudomonas fluorescens LMG 5329 OX=1324332 GN=rplV PE=3 SV=1; 50S ribosomal protein L22 OS=Pseudomonas fluorescens HK44 OX=1042209 GN=rplV PE=3 SV=1; 50S ribosomal protein L22 OS=Pseudomonas fluorescens (strain ATCC BAA-477 / NRRL B-23932 / Pf-5) OX=220664 GN=rplV PE=3 SV=2; 50S ribosomal protein L22 OS=Pseudomonas fluorescens (strain Pf0-1) OX=205922 GN=rplV PE=3 SV=1; 50S ribosomal protein L22 OS=Pseudomonas fluorescens (strain SBW25) OX=216595 GN=rplV PE=3 SV=1			0	99	KVGEALNLLAFSSKK			missed K-V@1; missed K-K@14	-0.000656295	1603.93	535.65	1603.93	535.651	3	14	1.1.1.3542.7	70.6046	12740.7	5324.31	70.44	0.24	9532.1
298	20.71	20.74	72.73	72.73	60.91	tr|U1TYL4|U1TYL4_PSEFL; tr|L7HJ62|L7HJ62_PSEFL; tr|K0X8G2|K0X8G2_PSEFL; tr|I4KGG6|I4KGG6_PSEFL; tr|I4JZ81|I4JZ81_PSEFL; tr|E2XZ11|E2XZ11_PSEFL; tr|E2RXQ3|E2RXQ3_PSEFL; tr|A0A0W0PM63|A0A0W0PM63_PSEFL; tr|A0A0W0HLI4|A0A0W0HLI4_PSEFL; tr|A0A0K1QHN3|A0A0K1QHN3_PSEFL; tr|A0A0A1Z5S7|A0A0A1Z5S7_PSEFL; tr|A0A010SEM6|A0A010SEM6_PSEFL; sp|Q4K538|RL22_PSEF5; sp|Q3K5Z3|RL22_PSEPF; sp|C3K2X1|RL22_PSEFS	50S ribosomal protein L22 OS=Pseudomonas fluorescens EGD-AQ6 OX=1390371 GN=rplV PE=3 SV=1; 50S ribosomal protein L22 OS=Pseudomonas fluorescens BRIP34879 OX=1205750 GN=rplV PE=3 SV=1; 50S ribosomal protein L22 OS=Pseudomonas fluorescens R124 OX=743713 GN=rplV PE=3 SV=1; 50S ribosomal protein L22 OS=Pseudomonas fluorescens SS101 OX=1038924 GN=rplV PE=3 SV=1; 50S ribosomal protein L22 OS=Pseudomonas fluorescens Q8r1-96 OX=1038923 GN=rplV PE=3 SV=1; 50S ribosomal protein L22 OS=Pseudomonas fluorescens WH6 OX=746360 GN=rplV PE=3 SV=1; 50S ribosomal protein L22 OS=Pseudomonas fluorescens OX=294 GN=rplV PE=3 SV=1; 50S ribosomal protein L22 OS=Pseudomonas fluorescens ABAC62 OX=1230466 GN=rplV PE=3 SV=1; 50S ribosomal protein L22 OS=Pseudomonas fluorescens ICMP 11288 OX=1198309 GN=rplV PE=3 SV=1; 50S ribosomal protein L22 OS=Pseudomonas fluorescens NCIMB 11764 OX=1221522 GN=rplV PE=3 SV=1; 50S ribosomal protein L22 OS=Pseudomonas fluorescens LMG 5329 OX=1324332 GN=rplV PE=3 SV=1; 50S ribosomal protein L22 OS=Pseudomonas fluorescens HK44 OX=1042209 GN=rplV PE=3 SV=1; 50S ribosomal protein L22 OS=Pseudomonas fluorescens (strain ATCC BAA-477 / NRRL B-23932 / Pf-5) OX=220664 GN=rplV PE=3 SV=2; 50S ribosomal protein L22 OS=Pseudomonas fluorescens (strain Pf0-1) OX=205922 GN=rplV PE=3 SV=1; 50S ribosomal protein L22 OS=Pseudomonas fluorescens (strain SBW25) OX=216595 GN=rplV PE=3 SV=1			0	99	KVGEALNLLAFSSKK			missed K-V@1; missed K-K@14	-0.000656295	1603.93	535.65	1603.93	535.651	3	13	1.1.1.3535.7	70.2625	12740.7	4428.13	70.44	0.24	13538.3
298	20.71	20.74	72.73	72.73	60.91	tr|U1TYL4|U1TYL4_PSEFL; tr|L7HJ62|L7HJ62_PSEFL; tr|K0X8G2|K0X8G2_PSEFL; tr|I4KGG6|I4KGG6_PSEFL; tr|I4JZ81|I4JZ81_PSEFL; tr|E2XZ11|E2XZ11_PSEFL; tr|E2RXQ3|E2RXQ3_PSEFL; tr|A0A0W0PM63|A0A0W0PM63_PSEFL; tr|A0A0W0HLI4|A0A0W0HLI4_PSEFL; tr|A0A0K1QHN3|A0A0K1QHN3_PSEFL; tr|A0A0A1Z5S7|A0A0A1Z5S7_PSEFL; tr|A0A010SEM6|A0A010SEM6_PSEFL; sp|Q4K538|RL22_PSEF5; sp|Q3K5Z3|RL22_PSEPF; sp|C3K2X1|RL22_PSEFS	50S ribosomal protein L22 OS=Pseudomonas fluorescens EGD-AQ6 OX=1390371 GN=rplV PE=3 SV=1; 50S ribosomal protein L22 OS=Pseudomonas fluorescens BRIP34879 OX=1205750 GN=rplV PE=3 SV=1; 50S ribosomal protein L22 OS=Pseudomonas fluorescens R124 OX=743713 GN=rplV PE=3 SV=1; 50S ribosomal protein L22 OS=Pseudomonas fluorescens SS101 OX=1038924 GN=rplV PE=3 SV=1; 50S ribosomal protein L22 OS=Pseudomonas fluorescens Q8r1-96 OX=1038923 GN=rplV PE=3 SV=1; 50S ribosomal protein L22 OS=Pseudomonas fluorescens WH6 OX=746360 GN=rplV PE=3 SV=1; 50S ribosomal protein L22 OS=Pseudomonas fluorescens OX=294 GN=rplV PE=3 SV=1; 50S ribosomal protein L22 OS=Pseudomonas fluorescens ABAC62 OX=1230466 GN=rplV PE=3 SV=1; 50S ribosomal protein L22 OS=Pseudomonas fluorescens ICMP 11288 OX=1198309 GN=rplV PE=3 SV=1; 50S ribosomal protein L22 OS=Pseudomonas fluorescens NCIMB 11764 OX=1221522 GN=rplV PE=3 SV=1; 50S ribosomal protein L22 OS=Pseudomonas fluorescens LMG 5329 OX=1324332 GN=rplV PE=3 SV=1; 50S ribosomal protein L22 OS=Pseudomonas fluorescens HK44 OX=1042209 GN=rplV PE=3 SV=1; 50S ribosomal protein L22 OS=Pseudomonas fluorescens (strain ATCC BAA-477 / NRRL B-23932 / Pf-5) OX=220664 GN=rplV PE=3 SV=2; 50S ribosomal protein L22 OS=Pseudomonas fluorescens (strain Pf0-1) OX=205922 GN=rplV PE=3 SV=1; 50S ribosomal protein L22 OS=Pseudomonas fluorescens (strain SBW25) OX=216595 GN=rplV PE=3 SV=1			0	99	KVLESAVANAEHNEGADVDDLKVSTVFVNEGR			missed K-V@1; missed K-V@22	-0.000772809	3411.69	853.93	3411.69	853.93	4	25	1.1.1.3634.39	75.1034	4619.68	3383.72	75.21	0.29	12258.6
298	20.71	20.74	72.73	72.73	60.91	tr|U1TYL4|U1TYL4_PSEFL; tr|L7HJ62|L7HJ62_PSEFL; tr|K0X8G2|K0X8G2_PSEFL; tr|I4KGG6|I4KGG6_PSEFL; tr|I4JZ81|I4JZ81_PSEFL; tr|E2XZ11|E2XZ11_PSEFL; tr|E2RXQ3|E2RXQ3_PSEFL; tr|A0A0W0PM63|A0A0W0PM63_PSEFL; tr|A0A0W0HLI4|A0A0W0HLI4_PSEFL; tr|A0A0K1QHN3|A0A0K1QHN3_PSEFL; tr|A0A0A1Z5S7|A0A0A1Z5S7_PSEFL; tr|A0A010SEM6|A0A010SEM6_PSEFL; sp|Q4K538|RL22_PSEF5; sp|Q3K5Z3|RL22_PSEPF; sp|C3K2X1|RL22_PSEFS	50S ribosomal protein L22 OS=Pseudomonas fluorescens EGD-AQ6 OX=1390371 GN=rplV PE=3 SV=1; 50S ribosomal protein L22 OS=Pseudomonas fluorescens BRIP34879 OX=1205750 GN=rplV PE=3 SV=1; 50S ribosomal protein L22 OS=Pseudomonas fluorescens R124 OX=743713 GN=rplV PE=3 SV=1; 50S ribosomal protein L22 OS=Pseudomonas fluorescens SS101 OX=1038924 GN=rplV PE=3 SV=1; 50S ribosomal protein L22 OS=Pseudomonas fluorescens Q8r1-96 OX=1038923 GN=rplV PE=3 SV=1; 50S ribosomal protein L22 OS=Pseudomonas fluorescens WH6 OX=746360 GN=rplV PE=3 SV=1; 50S ribosomal protein L22 OS=Pseudomonas fluorescens OX=294 GN=rplV PE=3 SV=1; 50S ribosomal protein L22 OS=Pseudomonas fluorescens ABAC62 OX=1230466 GN=rplV PE=3 SV=1; 50S ribosomal protein L22 OS=Pseudomonas fluorescens ICMP 11288 OX=1198309 GN=rplV PE=3 SV=1; 50S ribosomal protein L22 OS=Pseudomonas fluorescens NCIMB 11764 OX=1221522 GN=rplV PE=3 SV=1; 50S ribosomal protein L22 OS=Pseudomonas fluorescens LMG 5329 OX=1324332 GN=rplV PE=3 SV=1; 50S ribosomal protein L22 OS=Pseudomonas fluorescens HK44 OX=1042209 GN=rplV PE=3 SV=1; 50S ribosomal protein L22 OS=Pseudomonas fluorescens (strain ATCC BAA-477 / NRRL B-23932 / Pf-5) OX=220664 GN=rplV PE=3 SV=2; 50S ribosomal protein L22 OS=Pseudomonas fluorescens (strain Pf0-1) OX=205922 GN=rplV PE=3 SV=1; 50S ribosomal protein L22 OS=Pseudomonas fluorescens (strain SBW25) OX=216595 GN=rplV PE=3 SV=1			0	98.34	KVLESAVANAEHNEGADVDDLKVSTVFVNEGR	Carbamyl(K)@1		missed K-V@1; missed K-V@22	-0.00557021	3454.69	864.68	3454.7	864.681	4	12	1.1.1.3765.24	81.4567	1474.02	840.65	81.71	0.44	3924.73
298	20.71	20.74	72.73	72.73	60.91	tr|U1TYL4|U1TYL4_PSEFL; tr|L7HJ62|L7HJ62_PSEFL; tr|K0X8G2|K0X8G2_PSEFL; tr|I4KGG6|I4KGG6_PSEFL; tr|I4JZ81|I4JZ81_PSEFL; tr|E2XZ11|E2XZ11_PSEFL; tr|E2RXQ3|E2RXQ3_PSEFL; tr|A0A0W0PM63|A0A0W0PM63_PSEFL; tr|A0A0W0HLI4|A0A0W0HLI4_PSEFL; tr|A0A0K1QHN3|A0A0K1QHN3_PSEFL; tr|A0A0A1Z5S7|A0A0A1Z5S7_PSEFL; tr|A0A010SEM6|A0A010SEM6_PSEFL; sp|Q4K538|RL22_PSEF5; sp|Q3K5Z3|RL22_PSEPF; sp|C3K2X1|RL22_PSEFS	50S ribosomal protein L22 OS=Pseudomonas fluorescens EGD-AQ6 OX=1390371 GN=rplV PE=3 SV=1; 50S ribosomal protein L22 OS=Pseudomonas fluorescens BRIP34879 OX=1205750 GN=rplV PE=3 SV=1; 50S ribosomal protein L22 OS=Pseudomonas fluorescens R124 OX=743713 GN=rplV PE=3 SV=1; 50S ribosomal protein L22 OS=Pseudomonas fluorescens SS101 OX=1038924 GN=rplV PE=3 SV=1; 50S ribosomal protein L22 OS=Pseudomonas fluorescens Q8r1-96 OX=1038923 GN=rplV PE=3 SV=1; 50S ribosomal protein L22 OS=Pseudomonas fluorescens WH6 OX=746360 GN=rplV PE=3 SV=1; 50S ribosomal protein L22 OS=Pseudomonas fluorescens OX=294 GN=rplV PE=3 SV=1; 50S ribosomal protein L22 OS=Pseudomonas fluorescens ABAC62 OX=1230466 GN=rplV PE=3 SV=1; 50S ribosomal protein L22 OS=Pseudomonas fluorescens ICMP 11288 OX=1198309 GN=rplV PE=3 SV=1; 50S ribosomal protein L22 OS=Pseudomonas fluorescens NCIMB 11764 OX=1221522 GN=rplV PE=3 SV=1; 50S ribosomal protein L22 OS=Pseudomonas fluorescens LMG 5329 OX=1324332 GN=rplV PE=3 SV=1; 50S ribosomal protein L22 OS=Pseudomonas fluorescens HK44 OX=1042209 GN=rplV PE=3 SV=1; 50S ribosomal protein L22 OS=Pseudomonas fluorescens (strain ATCC BAA-477 / NRRL B-23932 / Pf-5) OX=220664 GN=rplV PE=3 SV=2; 50S ribosomal protein L22 OS=Pseudomonas fluorescens (strain Pf0-1) OX=205922 GN=rplV PE=3 SV=1; 50S ribosomal protein L22 OS=Pseudomonas fluorescens (strain SBW25) OX=216595 GN=rplV PE=3 SV=1			0	97.28	KVLESAVANAEHNEGADVDDLKVSTVFVNEGR	Carbamyl@N-term		missed K-V@1; missed K-V@22	-0.00557021	3454.69	864.68	3454.7	864.681	4	12	1.1.1.3765.24	81.4567	1474.02	840.65	81.71	0.44	3924.73
298	20.71	20.74	72.73	72.73	60.91	tr|U1TYL4|U1TYL4_PSEFL; tr|L7HJ62|L7HJ62_PSEFL; tr|K0X8G2|K0X8G2_PSEFL; tr|I4KGG6|I4KGG6_PSEFL; tr|I4JZ81|I4JZ81_PSEFL; tr|E2XZ11|E2XZ11_PSEFL; tr|E2RXQ3|E2RXQ3_PSEFL; tr|A0A0W0PM63|A0A0W0PM63_PSEFL; tr|A0A0W0HLI4|A0A0W0HLI4_PSEFL; tr|A0A0K1QHN3|A0A0K1QHN3_PSEFL; tr|A0A0A1Z5S7|A0A0A1Z5S7_PSEFL; tr|A0A010SEM6|A0A010SEM6_PSEFL; sp|Q4K538|RL22_PSEF5; sp|Q3K5Z3|RL22_PSEPF; sp|C3K2X1|RL22_PSEFS	50S ribosomal protein L22 OS=Pseudomonas fluorescens EGD-AQ6 OX=1390371 GN=rplV PE=3 SV=1; 50S ribosomal protein L22 OS=Pseudomonas fluorescens BRIP34879 OX=1205750 GN=rplV PE=3 SV=1; 50S ribosomal protein L22 OS=Pseudomonas fluorescens R124 OX=743713 GN=rplV PE=3 SV=1; 50S ribosomal protein L22 OS=Pseudomonas fluorescens SS101 OX=1038924 GN=rplV PE=3 SV=1; 50S ribosomal protein L22 OS=Pseudomonas fluorescens Q8r1-96 OX=1038923 GN=rplV PE=3 SV=1; 50S ribosomal protein L22 OS=Pseudomonas fluorescens WH6 OX=746360 GN=rplV PE=3 SV=1; 50S ribosomal protein L22 OS=Pseudomonas fluorescens OX=294 GN=rplV PE=3 SV=1; 50S ribosomal protein L22 OS=Pseudomonas fluorescens ABAC62 OX=1230466 GN=rplV PE=3 SV=1; 50S ribosomal protein L22 OS=Pseudomonas fluorescens ICMP 11288 OX=1198309 GN=rplV PE=3 SV=1; 50S ribosomal protein L22 OS=Pseudomonas fluorescens NCIMB 11764 OX=1221522 GN=rplV PE=3 SV=1; 50S ribosomal protein L22 OS=Pseudomonas fluorescens LMG 5329 OX=1324332 GN=rplV PE=3 SV=1; 50S ribosomal protein L22 OS=Pseudomonas fluorescens HK44 OX=1042209 GN=rplV PE=3 SV=1; 50S ribosomal protein L22 OS=Pseudomonas fluorescens (strain ATCC BAA-477 / NRRL B-23932 / Pf-5) OX=220664 GN=rplV PE=3 SV=2; 50S ribosomal protein L22 OS=Pseudomonas fluorescens (strain Pf0-1) OX=205922 GN=rplV PE=3 SV=1; 50S ribosomal protein L22 OS=Pseudomonas fluorescens (strain SBW25) OX=216595 GN=rplV PE=3 SV=1			0	95.64	KVLESAVANAEHNEGADVDDLKVSTVFVNEGR			missed K-V@1; missed K-V@22	-0.00746878	3411.68	683.344	3411.69	683.345	5	16	1.1.1.3634.31	75.0961	2626.52	2129.19	75.16	0.44	15840.1
298	20.71	20.74	72.73	72.73	60.91	tr|U1TYL4|U1TYL4_PSEFL; tr|L7HJ62|L7HJ62_PSEFL; tr|K0X8G2|K0X8G2_PSEFL; tr|I4KGG6|I4KGG6_PSEFL; tr|I4JZ81|I4JZ81_PSEFL; tr|E2XZ11|E2XZ11_PSEFL; tr|E2RXQ3|E2RXQ3_PSEFL; tr|A0A0W0PM63|A0A0W0PM63_PSEFL; tr|A0A0W0HLI4|A0A0W0HLI4_PSEFL; tr|A0A0K1QHN3|A0A0K1QHN3_PSEFL; tr|A0A0A1Z5S7|A0A0A1Z5S7_PSEFL; tr|A0A010SEM6|A0A010SEM6_PSEFL; sp|Q4K538|RL22_PSEF5; sp|Q3K5Z3|RL22_PSEPF; sp|C3K2X1|RL22_PSEFS	50S ribosomal protein L22 OS=Pseudomonas fluorescens EGD-AQ6 OX=1390371 GN=rplV PE=3 SV=1; 50S ribosomal protein L22 OS=Pseudomonas fluorescens BRIP34879 OX=1205750 GN=rplV PE=3 SV=1; 50S ribosomal protein L22 OS=Pseudomonas fluorescens R124 OX=743713 GN=rplV PE=3 SV=1; 50S ribosomal protein L22 OS=Pseudomonas fluorescens SS101 OX=1038924 GN=rplV PE=3 SV=1; 50S ribosomal protein L22 OS=Pseudomonas fluorescens Q8r1-96 OX=1038923 GN=rplV PE=3 SV=1; 50S ribosomal protein L22 OS=Pseudomonas fluorescens WH6 OX=746360 GN=rplV PE=3 SV=1; 50S ribosomal protein L22 OS=Pseudomonas fluorescens OX=294 GN=rplV PE=3 SV=1; 50S ribosomal protein L22 OS=Pseudomonas fluorescens ABAC62 OX=1230466 GN=rplV PE=3 SV=1; 50S ribosomal protein L22 OS=Pseudomonas fluorescens ICMP 11288 OX=1198309 GN=rplV PE=3 SV=1; 50S ribosomal protein L22 OS=Pseudomonas fluorescens NCIMB 11764 OX=1221522 GN=rplV PE=3 SV=1; 50S ribosomal protein L22 OS=Pseudomonas fluorescens LMG 5329 OX=1324332 GN=rplV PE=3 SV=1; 50S ribosomal protein L22 OS=Pseudomonas fluorescens HK44 OX=1042209 GN=rplV PE=3 SV=1; 50S ribosomal protein L22 OS=Pseudomonas fluorescens (strain ATCC BAA-477 / NRRL B-23932 / Pf-5) OX=220664 GN=rplV PE=3 SV=2; 50S ribosomal protein L22 OS=Pseudomonas fluorescens (strain Pf0-1) OX=205922 GN=rplV PE=3 SV=1; 50S ribosomal protein L22 OS=Pseudomonas fluorescens (strain SBW25) OX=216595 GN=rplV PE=3 SV=1			0	75.86	KVLESAVANAEHNEGADVDDLKVSTVFVNEGR			missed K-V@1; missed K-V@22	-0.00746878	3411.68	683.344	3411.69	683.345	5	16	1.1.1.3639.8	75.3334	2626.52	1579.63	75.16	0.44	59455.1
298	20.71	20.74	72.73	72.73	60.91	tr|U1TYL4|U1TYL4_PSEFL; tr|L7HJ62|L7HJ62_PSEFL; tr|K0X8G2|K0X8G2_PSEFL; tr|I4KGG6|I4KGG6_PSEFL; tr|I4JZ81|I4JZ81_PSEFL; tr|E2XZ11|E2XZ11_PSEFL; tr|E2RXQ3|E2RXQ3_PSEFL; tr|A0A0W0PM63|A0A0W0PM63_PSEFL; tr|A0A0W0HLI4|A0A0W0HLI4_PSEFL; tr|A0A0K1QHN3|A0A0K1QHN3_PSEFL; tr|A0A0A1Z5S7|A0A0A1Z5S7_PSEFL; tr|A0A010SEM6|A0A010SEM6_PSEFL; sp|Q4K538|RL22_PSEF5; sp|Q3K5Z3|RL22_PSEPF; sp|C3K2X1|RL22_PSEFS	50S ribosomal protein L22 OS=Pseudomonas fluorescens EGD-AQ6 OX=1390371 GN=rplV PE=3 SV=1; 50S ribosomal protein L22 OS=Pseudomonas fluorescens BRIP34879 OX=1205750 GN=rplV PE=3 SV=1; 50S ribosomal protein L22 OS=Pseudomonas fluorescens R124 OX=743713 GN=rplV PE=3 SV=1; 50S ribosomal protein L22 OS=Pseudomonas fluorescens SS101 OX=1038924 GN=rplV PE=3 SV=1; 50S ribosomal protein L22 OS=Pseudomonas fluorescens Q8r1-96 OX=1038923 GN=rplV PE=3 SV=1; 50S ribosomal protein L22 OS=Pseudomonas fluorescens WH6 OX=746360 GN=rplV PE=3 SV=1; 50S ribosomal protein L22 OS=Pseudomonas fluorescens OX=294 GN=rplV PE=3 SV=1; 50S ribosomal protein L22 OS=Pseudomonas fluorescens ABAC62 OX=1230466 GN=rplV PE=3 SV=1; 50S ribosomal protein L22 OS=Pseudomonas fluorescens ICMP 11288 OX=1198309 GN=rplV PE=3 SV=1; 50S ribosomal protein L22 OS=Pseudomonas fluorescens NCIMB 11764 OX=1221522 GN=rplV PE=3 SV=1; 50S ribosomal protein L22 OS=Pseudomonas fluorescens LMG 5329 OX=1324332 GN=rplV PE=3 SV=1; 50S ribosomal protein L22 OS=Pseudomonas fluorescens HK44 OX=1042209 GN=rplV PE=3 SV=1; 50S ribosomal protein L22 OS=Pseudomonas fluorescens (strain ATCC BAA-477 / NRRL B-23932 / Pf-5) OX=220664 GN=rplV PE=3 SV=2; 50S ribosomal protein L22 OS=Pseudomonas fluorescens (strain Pf0-1) OX=205922 GN=rplV PE=3 SV=1; 50S ribosomal protein L22 OS=Pseudomonas fluorescens (strain SBW25) OX=216595 GN=rplV PE=3 SV=1			0	41.02	KVLESAVANAEHNEGADVDDLKVSTVFVNEGR			missed K-V@1; missed K-V@22	-0.00746878	3411.68	683.344	3411.69	683.345	5	12	1.1.1.3636.26	75.1898	2626.52	2589.99	75.16	0.44	30503.3
298	20.71	20.74	72.73	72.73	60.91	tr|U1TYL4|U1TYL4_PSEFL; tr|L7HJ62|L7HJ62_PSEFL; tr|K0X8G2|K0X8G2_PSEFL; tr|I4KGG6|I4KGG6_PSEFL; tr|I4JZ81|I4JZ81_PSEFL; tr|E2XZ11|E2XZ11_PSEFL; tr|E2RXQ3|E2RXQ3_PSEFL; tr|A0A0W0PM63|A0A0W0PM63_PSEFL; tr|A0A0W0HLI4|A0A0W0HLI4_PSEFL; tr|A0A0K1QHN3|A0A0K1QHN3_PSEFL; tr|A0A0A1Z5S7|A0A0A1Z5S7_PSEFL; tr|A0A010SEM6|A0A010SEM6_PSEFL; sp|Q4K538|RL22_PSEF5; sp|Q3K5Z3|RL22_PSEPF; sp|C3K2X1|RL22_PSEFS	50S ribosomal protein L22 OS=Pseudomonas fluorescens EGD-AQ6 OX=1390371 GN=rplV PE=3 SV=1; 50S ribosomal protein L22 OS=Pseudomonas fluorescens BRIP34879 OX=1205750 GN=rplV PE=3 SV=1; 50S ribosomal protein L22 OS=Pseudomonas fluorescens R124 OX=743713 GN=rplV PE=3 SV=1; 50S ribosomal protein L22 OS=Pseudomonas fluorescens SS101 OX=1038924 GN=rplV PE=3 SV=1; 50S ribosomal protein L22 OS=Pseudomonas fluorescens Q8r1-96 OX=1038923 GN=rplV PE=3 SV=1; 50S ribosomal protein L22 OS=Pseudomonas fluorescens WH6 OX=746360 GN=rplV PE=3 SV=1; 50S ribosomal protein L22 OS=Pseudomonas fluorescens OX=294 GN=rplV PE=3 SV=1; 50S ribosomal protein L22 OS=Pseudomonas fluorescens ABAC62 OX=1230466 GN=rplV PE=3 SV=1; 50S ribosomal protein L22 OS=Pseudomonas fluorescens ICMP 11288 OX=1198309 GN=rplV PE=3 SV=1; 50S ribosomal protein L22 OS=Pseudomonas fluorescens NCIMB 11764 OX=1221522 GN=rplV PE=3 SV=1; 50S ribosomal protein L22 OS=Pseudomonas fluorescens LMG 5329 OX=1324332 GN=rplV PE=3 SV=1; 50S ribosomal protein L22 OS=Pseudomonas fluorescens HK44 OX=1042209 GN=rplV PE=3 SV=1; 50S ribosomal protein L22 OS=Pseudomonas fluorescens (strain ATCC BAA-477 / NRRL B-23932 / Pf-5) OX=220664 GN=rplV PE=3 SV=2; 50S ribosomal protein L22 OS=Pseudomonas fluorescens (strain Pf0-1) OX=205922 GN=rplV PE=3 SV=1; 50S ribosomal protein L22 OS=Pseudomonas fluorescens (strain SBW25) OX=216595 GN=rplV PE=3 SV=1			0	33.77	KVLESAVANAEHNEGADVDDLKVSTVFVNEGR			missed K-V@1; missed K-V@22	-0.00746878	3411.68	683.344	3411.69	683.345	5	11	1.1.1.3635.33	75.1443	2626.52	2446.72	75.16	0.44	19093.5
298	20.71	20.74	72.73	72.73	60.91	tr|U1TYL4|U1TYL4_PSEFL; tr|L7HJ62|L7HJ62_PSEFL; tr|K0X8G2|K0X8G2_PSEFL; tr|I4KGG6|I4KGG6_PSEFL; tr|I4JZ81|I4JZ81_PSEFL; tr|E2XZ11|E2XZ11_PSEFL; tr|E2RXQ3|E2RXQ3_PSEFL; tr|A0A0W0PM63|A0A0W0PM63_PSEFL; tr|A0A0W0HLI4|A0A0W0HLI4_PSEFL; tr|A0A0K1QHN3|A0A0K1QHN3_PSEFL; tr|A0A0A1Z5S7|A0A0A1Z5S7_PSEFL; tr|A0A010SEM6|A0A010SEM6_PSEFL; sp|Q4K538|RL22_PSEF5; sp|Q3K5Z3|RL22_PSEPF; sp|C3K2X1|RL22_PSEFS	50S ribosomal protein L22 OS=Pseudomonas fluorescens EGD-AQ6 OX=1390371 GN=rplV PE=3 SV=1; 50S ribosomal protein L22 OS=Pseudomonas fluorescens BRIP34879 OX=1205750 GN=rplV PE=3 SV=1; 50S ribosomal protein L22 OS=Pseudomonas fluorescens R124 OX=743713 GN=rplV PE=3 SV=1; 50S ribosomal protein L22 OS=Pseudomonas fluorescens SS101 OX=1038924 GN=rplV PE=3 SV=1; 50S ribosomal protein L22 OS=Pseudomonas fluorescens Q8r1-96 OX=1038923 GN=rplV PE=3 SV=1; 50S ribosomal protein L22 OS=Pseudomonas fluorescens WH6 OX=746360 GN=rplV PE=3 SV=1; 50S ribosomal protein L22 OS=Pseudomonas fluorescens OX=294 GN=rplV PE=3 SV=1; 50S ribosomal protein L22 OS=Pseudomonas fluorescens ABAC62 OX=1230466 GN=rplV PE=3 SV=1; 50S ribosomal protein L22 OS=Pseudomonas fluorescens ICMP 11288 OX=1198309 GN=rplV PE=3 SV=1; 50S ribosomal protein L22 OS=Pseudomonas fluorescens NCIMB 11764 OX=1221522 GN=rplV PE=3 SV=1; 50S ribosomal protein L22 OS=Pseudomonas fluorescens LMG 5329 OX=1324332 GN=rplV PE=3 SV=1; 50S ribosomal protein L22 OS=Pseudomonas fluorescens HK44 OX=1042209 GN=rplV PE=3 SV=1; 50S ribosomal protein L22 OS=Pseudomonas fluorescens (strain ATCC BAA-477 / NRRL B-23932 / Pf-5) OX=220664 GN=rplV PE=3 SV=2; 50S ribosomal protein L22 OS=Pseudomonas fluorescens (strain Pf0-1) OX=205922 GN=rplV PE=3 SV=1; 50S ribosomal protein L22 OS=Pseudomonas fluorescens (strain SBW25) OX=216595 GN=rplV PE=3 SV=1			0	98.57	LVADQIR				-0.00332763	813.467	407.741	813.471	407.743	2	11	1.1.1.2885.2	38.9384	53893.3	13441.1	38.65	0.29	31920.8
298	20.71	20.74	72.73	72.73	60.91	tr|U1TYL4|U1TYL4_PSEFL; tr|L7HJ62|L7HJ62_PSEFL; tr|K0X8G2|K0X8G2_PSEFL; tr|I4KGG6|I4KGG6_PSEFL; tr|I4JZ81|I4JZ81_PSEFL; tr|E2XZ11|E2XZ11_PSEFL; tr|E2RXQ3|E2RXQ3_PSEFL; tr|A0A0W0PM63|A0A0W0PM63_PSEFL; tr|A0A0W0HLI4|A0A0W0HLI4_PSEFL; tr|A0A0K1QHN3|A0A0K1QHN3_PSEFL; tr|A0A0A1Z5S7|A0A0A1Z5S7_PSEFL; tr|A0A010SEM6|A0A010SEM6_PSEFL; sp|Q4K538|RL22_PSEF5; sp|Q3K5Z3|RL22_PSEPF; sp|C3K2X1|RL22_PSEFS	50S ribosomal protein L22 OS=Pseudomonas fluorescens EGD-AQ6 OX=1390371 GN=rplV PE=3 SV=1; 50S ribosomal protein L22 OS=Pseudomonas fluorescens BRIP34879 OX=1205750 GN=rplV PE=3 SV=1; 50S ribosomal protein L22 OS=Pseudomonas fluorescens R124 OX=743713 GN=rplV PE=3 SV=1; 50S ribosomal protein L22 OS=Pseudomonas fluorescens SS101 OX=1038924 GN=rplV PE=3 SV=1; 50S ribosomal protein L22 OS=Pseudomonas fluorescens Q8r1-96 OX=1038923 GN=rplV PE=3 SV=1; 50S ribosomal protein L22 OS=Pseudomonas fluorescens WH6 OX=746360 GN=rplV PE=3 SV=1; 50S ribosomal protein L22 OS=Pseudomonas fluorescens OX=294 GN=rplV PE=3 SV=1; 50S ribosomal protein L22 OS=Pseudomonas fluorescens ABAC62 OX=1230466 GN=rplV PE=3 SV=1; 50S ribosomal protein L22 OS=Pseudomonas fluorescens ICMP 11288 OX=1198309 GN=rplV PE=3 SV=1; 50S ribosomal protein L22 OS=Pseudomonas fluorescens NCIMB 11764 OX=1221522 GN=rplV PE=3 SV=1; 50S ribosomal protein L22 OS=Pseudomonas fluorescens LMG 5329 OX=1324332 GN=rplV PE=3 SV=1; 50S ribosomal protein L22 OS=Pseudomonas fluorescens HK44 OX=1042209 GN=rplV PE=3 SV=1; 50S ribosomal protein L22 OS=Pseudomonas fluorescens (strain ATCC BAA-477 / NRRL B-23932 / Pf-5) OX=220664 GN=rplV PE=3 SV=2; 50S ribosomal protein L22 OS=Pseudomonas fluorescens (strain Pf0-1) OX=205922 GN=rplV PE=3 SV=1; 50S ribosomal protein L22 OS=Pseudomonas fluorescens (strain SBW25) OX=216595 GN=rplV PE=3 SV=1			0	93.99	LVADQIR				-0.00332763	813.467	407.741	813.471	407.743	2	11	1.1.1.2886.2	38.9882	53893.3	10154.8	38.65	0.29	23195.1
298	20.71	20.74	72.73	72.73	60.91	tr|U1TYL4|U1TYL4_PSEFL; tr|L7HJ62|L7HJ62_PSEFL; tr|K0X8G2|K0X8G2_PSEFL; tr|I4KGG6|I4KGG6_PSEFL; tr|I4JZ81|I4JZ81_PSEFL; tr|E2XZ11|E2XZ11_PSEFL; tr|E2RXQ3|E2RXQ3_PSEFL; tr|A0A0W0PM63|A0A0W0PM63_PSEFL; tr|A0A0W0HLI4|A0A0W0HLI4_PSEFL; tr|A0A0K1QHN3|A0A0K1QHN3_PSEFL; tr|A0A0A1Z5S7|A0A0A1Z5S7_PSEFL; tr|A0A010SEM6|A0A010SEM6_PSEFL; sp|Q4K538|RL22_PSEF5; sp|Q3K5Z3|RL22_PSEPF; sp|C3K2X1|RL22_PSEFS	50S ribosomal protein L22 OS=Pseudomonas fluorescens EGD-AQ6 OX=1390371 GN=rplV PE=3 SV=1; 50S ribosomal protein L22 OS=Pseudomonas fluorescens BRIP34879 OX=1205750 GN=rplV PE=3 SV=1; 50S ribosomal protein L22 OS=Pseudomonas fluorescens R124 OX=743713 GN=rplV PE=3 SV=1; 50S ribosomal protein L22 OS=Pseudomonas fluorescens SS101 OX=1038924 GN=rplV PE=3 SV=1; 50S ribosomal protein L22 OS=Pseudomonas fluorescens Q8r1-96 OX=1038923 GN=rplV PE=3 SV=1; 50S ribosomal protein L22 OS=Pseudomonas fluorescens WH6 OX=746360 GN=rplV PE=3 SV=1; 50S ribosomal protein L22 OS=Pseudomonas fluorescens OX=294 GN=rplV PE=3 SV=1; 50S ribosomal protein L22 OS=Pseudomonas fluorescens ABAC62 OX=1230466 GN=rplV PE=3 SV=1; 50S ribosomal protein L22 OS=Pseudomonas fluorescens ICMP 11288 OX=1198309 GN=rplV PE=3 SV=1; 50S ribosomal protein L22 OS=Pseudomonas fluorescens NCIMB 11764 OX=1221522 GN=rplV PE=3 SV=1; 50S ribosomal protein L22 OS=Pseudomonas fluorescens LMG 5329 OX=1324332 GN=rplV PE=3 SV=1; 50S ribosomal protein L22 OS=Pseudomonas fluorescens HK44 OX=1042209 GN=rplV PE=3 SV=1; 50S ribosomal protein L22 OS=Pseudomonas fluorescens (strain ATCC BAA-477 / NRRL B-23932 / Pf-5) OX=220664 GN=rplV PE=3 SV=2; 50S ribosomal protein L22 OS=Pseudomonas fluorescens (strain Pf0-1) OX=205922 GN=rplV PE=3 SV=1; 50S ribosomal protein L22 OS=Pseudomonas fluorescens (strain SBW25) OX=216595 GN=rplV PE=3 SV=1			0	65.45	LVADQIR				-0.00260991	813.468	407.741	813.471	407.743	2	9	1.1.1.2874.2	38.4098	53893.3	5226.54	38.65	0.29	11050.5
298	20.71	20.74	72.73	72.73	60.91	tr|U1TYL4|U1TYL4_PSEFL; tr|L7HJ62|L7HJ62_PSEFL; tr|K0X8G2|K0X8G2_PSEFL; tr|I4KGG6|I4KGG6_PSEFL; tr|I4JZ81|I4JZ81_PSEFL; tr|E2XZ11|E2XZ11_PSEFL; tr|E2RXQ3|E2RXQ3_PSEFL; tr|A0A0W0PM63|A0A0W0PM63_PSEFL; tr|A0A0W0HLI4|A0A0W0HLI4_PSEFL; tr|A0A0K1QHN3|A0A0K1QHN3_PSEFL; tr|A0A0A1Z5S7|A0A0A1Z5S7_PSEFL; tr|A0A010SEM6|A0A010SEM6_PSEFL; sp|Q4K538|RL22_PSEF5; sp|Q3K5Z3|RL22_PSEPF; sp|C3K2X1|RL22_PSEFS	50S ribosomal protein L22 OS=Pseudomonas fluorescens EGD-AQ6 OX=1390371 GN=rplV PE=3 SV=1; 50S ribosomal protein L22 OS=Pseudomonas fluorescens BRIP34879 OX=1205750 GN=rplV PE=3 SV=1; 50S ribosomal protein L22 OS=Pseudomonas fluorescens R124 OX=743713 GN=rplV PE=3 SV=1; 50S ribosomal protein L22 OS=Pseudomonas fluorescens SS101 OX=1038924 GN=rplV PE=3 SV=1; 50S ribosomal protein L22 OS=Pseudomonas fluorescens Q8r1-96 OX=1038923 GN=rplV PE=3 SV=1; 50S ribosomal protein L22 OS=Pseudomonas fluorescens WH6 OX=746360 GN=rplV PE=3 SV=1; 50S ribosomal protein L22 OS=Pseudomonas fluorescens OX=294 GN=rplV PE=3 SV=1; 50S ribosomal protein L22 OS=Pseudomonas fluorescens ABAC62 OX=1230466 GN=rplV PE=3 SV=1; 50S ribosomal protein L22 OS=Pseudomonas fluorescens ICMP 11288 OX=1198309 GN=rplV PE=3 SV=1; 50S ribosomal protein L22 OS=Pseudomonas fluorescens NCIMB 11764 OX=1221522 GN=rplV PE=3 SV=1; 50S ribosomal protein L22 OS=Pseudomonas fluorescens LMG 5329 OX=1324332 GN=rplV PE=3 SV=1; 50S ribosomal protein L22 OS=Pseudomonas fluorescens HK44 OX=1042209 GN=rplV PE=3 SV=1; 50S ribosomal protein L22 OS=Pseudomonas fluorescens (strain ATCC BAA-477 / NRRL B-23932 / Pf-5) OX=220664 GN=rplV PE=3 SV=2; 50S ribosomal protein L22 OS=Pseudomonas fluorescens (strain Pf0-1) OX=205922 GN=rplV PE=3 SV=1; 50S ribosomal protein L22 OS=Pseudomonas fluorescens (strain SBW25) OX=216595 GN=rplV PE=3 SV=1			0	29.99	LVADQIR				-0.00332763	813.467	407.741	813.471	407.743	2	8	1.1.1.2889.4	39.133	53893.3	4558.56	38.65	0.29	10930.9
298	20.71	20.74	72.73	72.73	60.91	tr|U1TYL4|U1TYL4_PSEFL; tr|L7HJ62|L7HJ62_PSEFL; tr|K0X8G2|K0X8G2_PSEFL; tr|I4KGG6|I4KGG6_PSEFL; tr|I4JZ81|I4JZ81_PSEFL; tr|E2XZ11|E2XZ11_PSEFL; tr|E2RXQ3|E2RXQ3_PSEFL; tr|A0A0W0PM63|A0A0W0PM63_PSEFL; tr|A0A0W0HLI4|A0A0W0HLI4_PSEFL; tr|A0A0K1QHN3|A0A0K1QHN3_PSEFL; tr|A0A0A1Z5S7|A0A0A1Z5S7_PSEFL; tr|A0A010SEM6|A0A010SEM6_PSEFL; sp|Q4K538|RL22_PSEF5; sp|Q3K5Z3|RL22_PSEPF; sp|C3K2X1|RL22_PSEFS	50S ribosomal protein L22 OS=Pseudomonas fluorescens EGD-AQ6 OX=1390371 GN=rplV PE=3 SV=1; 50S ribosomal protein L22 OS=Pseudomonas fluorescens BRIP34879 OX=1205750 GN=rplV PE=3 SV=1; 50S ribosomal protein L22 OS=Pseudomonas fluorescens R124 OX=743713 GN=rplV PE=3 SV=1; 50S ribosomal protein L22 OS=Pseudomonas fluorescens SS101 OX=1038924 GN=rplV PE=3 SV=1; 50S ribosomal protein L22 OS=Pseudomonas fluorescens Q8r1-96 OX=1038923 GN=rplV PE=3 SV=1; 50S ribosomal protein L22 OS=Pseudomonas fluorescens WH6 OX=746360 GN=rplV PE=3 SV=1; 50S ribosomal protein L22 OS=Pseudomonas fluorescens OX=294 GN=rplV PE=3 SV=1; 50S ribosomal protein L22 OS=Pseudomonas fluorescens ABAC62 OX=1230466 GN=rplV PE=3 SV=1; 50S ribosomal protein L22 OS=Pseudomonas fluorescens ICMP 11288 OX=1198309 GN=rplV PE=3 SV=1; 50S ribosomal protein L22 OS=Pseudomonas fluorescens NCIMB 11764 OX=1221522 GN=rplV PE=3 SV=1; 50S ribosomal protein L22 OS=Pseudomonas fluorescens LMG 5329 OX=1324332 GN=rplV PE=3 SV=1; 50S ribosomal protein L22 OS=Pseudomonas fluorescens HK44 OX=1042209 GN=rplV PE=3 SV=1; 50S ribosomal protein L22 OS=Pseudomonas fluorescens (strain ATCC BAA-477 / NRRL B-23932 / Pf-5) OX=220664 GN=rplV PE=3 SV=2; 50S ribosomal protein L22 OS=Pseudomonas fluorescens (strain Pf0-1) OX=205922 GN=rplV PE=3 SV=1; 50S ribosomal protein L22 OS=Pseudomonas fluorescens (strain SBW25) OX=216595 GN=rplV PE=3 SV=1			0	29.76	LVADQIR				-0.00332763	813.467	407.741	813.471	407.743	2	5	1.1.1.2891.4	39.2284	53893.3	3329.45	38.65	0.29	5362.91
298	20.71	20.74	72.73	72.73	60.91	tr|U1TYL4|U1TYL4_PSEFL; tr|L7HJ62|L7HJ62_PSEFL; tr|K0X8G2|K0X8G2_PSEFL; tr|I4KGG6|I4KGG6_PSEFL; tr|I4JZ81|I4JZ81_PSEFL; tr|E2XZ11|E2XZ11_PSEFL; tr|E2RXQ3|E2RXQ3_PSEFL; tr|A0A0W0PM63|A0A0W0PM63_PSEFL; tr|A0A0W0HLI4|A0A0W0HLI4_PSEFL; tr|A0A0K1QHN3|A0A0K1QHN3_PSEFL; tr|A0A0A1Z5S7|A0A0A1Z5S7_PSEFL; tr|A0A010SEM6|A0A010SEM6_PSEFL; sp|Q4K538|RL22_PSEF5; sp|Q3K5Z3|RL22_PSEPF; sp|C3K2X1|RL22_PSEFS	50S ribosomal protein L22 OS=Pseudomonas fluorescens EGD-AQ6 OX=1390371 GN=rplV PE=3 SV=1; 50S ribosomal protein L22 OS=Pseudomonas fluorescens BRIP34879 OX=1205750 GN=rplV PE=3 SV=1; 50S ribosomal protein L22 OS=Pseudomonas fluorescens R124 OX=743713 GN=rplV PE=3 SV=1; 50S ribosomal protein L22 OS=Pseudomonas fluorescens SS101 OX=1038924 GN=rplV PE=3 SV=1; 50S ribosomal protein L22 OS=Pseudomonas fluorescens Q8r1-96 OX=1038923 GN=rplV PE=3 SV=1; 50S ribosomal protein L22 OS=Pseudomonas fluorescens WH6 OX=746360 GN=rplV PE=3 SV=1; 50S ribosomal protein L22 OS=Pseudomonas fluorescens OX=294 GN=rplV PE=3 SV=1; 50S ribosomal protein L22 OS=Pseudomonas fluorescens ABAC62 OX=1230466 GN=rplV PE=3 SV=1; 50S ribosomal protein L22 OS=Pseudomonas fluorescens ICMP 11288 OX=1198309 GN=rplV PE=3 SV=1; 50S ribosomal protein L22 OS=Pseudomonas fluorescens NCIMB 11764 OX=1221522 GN=rplV PE=3 SV=1; 50S ribosomal protein L22 OS=Pseudomonas fluorescens LMG 5329 OX=1324332 GN=rplV PE=3 SV=1; 50S ribosomal protein L22 OS=Pseudomonas fluorescens HK44 OX=1042209 GN=rplV PE=3 SV=1; 50S ribosomal protein L22 OS=Pseudomonas fluorescens (strain ATCC BAA-477 / NRRL B-23932 / Pf-5) OX=220664 GN=rplV PE=3 SV=2; 50S ribosomal protein L22 OS=Pseudomonas fluorescens (strain Pf0-1) OX=205922 GN=rplV PE=3 SV=1; 50S ribosomal protein L22 OS=Pseudomonas fluorescens (strain SBW25) OX=216595 GN=rplV PE=3 SV=1			0	26.03	LVADQIR				-0.00332763	813.467	407.741	813.471	407.743	2	6	1.1.1.2896.3	39.4734	53893.3	1968.75	38.65	0.29	5760.86
298	20.71	20.74	72.73	72.73	60.91	tr|U1TYL4|U1TYL4_PSEFL; tr|L7HJ62|L7HJ62_PSEFL; tr|K0X8G2|K0X8G2_PSEFL; tr|I4KGG6|I4KGG6_PSEFL; tr|I4JZ81|I4JZ81_PSEFL; tr|E2XZ11|E2XZ11_PSEFL; tr|E2RXQ3|E2RXQ3_PSEFL; tr|A0A0W0PM63|A0A0W0PM63_PSEFL; tr|A0A0W0HLI4|A0A0W0HLI4_PSEFL; tr|A0A0K1QHN3|A0A0K1QHN3_PSEFL; tr|A0A0A1Z5S7|A0A0A1Z5S7_PSEFL; tr|A0A010SEM6|A0A010SEM6_PSEFL; sp|Q4K538|RL22_PSEF5; sp|Q3K5Z3|RL22_PSEPF; sp|C3K2X1|RL22_PSEFS	50S ribosomal protein L22 OS=Pseudomonas fluorescens EGD-AQ6 OX=1390371 GN=rplV PE=3 SV=1; 50S ribosomal protein L22 OS=Pseudomonas fluorescens BRIP34879 OX=1205750 GN=rplV PE=3 SV=1; 50S ribosomal protein L22 OS=Pseudomonas fluorescens R124 OX=743713 GN=rplV PE=3 SV=1; 50S ribosomal protein L22 OS=Pseudomonas fluorescens SS101 OX=1038924 GN=rplV PE=3 SV=1; 50S ribosomal protein L22 OS=Pseudomonas fluorescens Q8r1-96 OX=1038923 GN=rplV PE=3 SV=1; 50S ribosomal protein L22 OS=Pseudomonas fluorescens WH6 OX=746360 GN=rplV PE=3 SV=1; 50S ribosomal protein L22 OS=Pseudomonas fluorescens OX=294 GN=rplV PE=3 SV=1; 50S ribosomal protein L22 OS=Pseudomonas fluorescens ABAC62 OX=1230466 GN=rplV PE=3 SV=1; 50S ribosomal protein L22 OS=Pseudomonas fluorescens ICMP 11288 OX=1198309 GN=rplV PE=3 SV=1; 50S ribosomal protein L22 OS=Pseudomonas fluorescens NCIMB 11764 OX=1221522 GN=rplV PE=3 SV=1; 50S ribosomal protein L22 OS=Pseudomonas fluorescens LMG 5329 OX=1324332 GN=rplV PE=3 SV=1; 50S ribosomal protein L22 OS=Pseudomonas fluorescens HK44 OX=1042209 GN=rplV PE=3 SV=1; 50S ribosomal protein L22 OS=Pseudomonas fluorescens (strain ATCC BAA-477 / NRRL B-23932 / Pf-5) OX=220664 GN=rplV PE=3 SV=2; 50S ribosomal protein L22 OS=Pseudomonas fluorescens (strain Pf0-1) OX=205922 GN=rplV PE=3 SV=1; 50S ribosomal protein L22 OS=Pseudomonas fluorescens (strain SBW25) OX=216595 GN=rplV PE=3 SV=1			0	21.13	LVADQIR				-0.00236067	813.468	407.741	813.471	407.743	2	8	1.1.1.3279.2	57.8663	1185.4	754.14	57.72	0.29	3314.5
298	20.71	20.74	72.73	72.73	60.91	tr|U1TYL4|U1TYL4_PSEFL; tr|L7HJ62|L7HJ62_PSEFL; tr|K0X8G2|K0X8G2_PSEFL; tr|I4KGG6|I4KGG6_PSEFL; tr|I4JZ81|I4JZ81_PSEFL; tr|E2XZ11|E2XZ11_PSEFL; tr|E2RXQ3|E2RXQ3_PSEFL; tr|A0A0W0PM63|A0A0W0PM63_PSEFL; tr|A0A0W0HLI4|A0A0W0HLI4_PSEFL; tr|A0A0K1QHN3|A0A0K1QHN3_PSEFL; tr|A0A0A1Z5S7|A0A0A1Z5S7_PSEFL; tr|A0A010SEM6|A0A010SEM6_PSEFL; sp|Q4K538|RL22_PSEF5; sp|Q3K5Z3|RL22_PSEPF; sp|C3K2X1|RL22_PSEFS	50S ribosomal protein L22 OS=Pseudomonas fluorescens EGD-AQ6 OX=1390371 GN=rplV PE=3 SV=1; 50S ribosomal protein L22 OS=Pseudomonas fluorescens BRIP34879 OX=1205750 GN=rplV PE=3 SV=1; 50S ribosomal protein L22 OS=Pseudomonas fluorescens R124 OX=743713 GN=rplV PE=3 SV=1; 50S ribosomal protein L22 OS=Pseudomonas fluorescens SS101 OX=1038924 GN=rplV PE=3 SV=1; 50S ribosomal protein L22 OS=Pseudomonas fluorescens Q8r1-96 OX=1038923 GN=rplV PE=3 SV=1; 50S ribosomal protein L22 OS=Pseudomonas fluorescens WH6 OX=746360 GN=rplV PE=3 SV=1; 50S ribosomal protein L22 OS=Pseudomonas fluorescens OX=294 GN=rplV PE=3 SV=1; 50S ribosomal protein L22 OS=Pseudomonas fluorescens ABAC62 OX=1230466 GN=rplV PE=3 SV=1; 50S ribosomal protein L22 OS=Pseudomonas fluorescens ICMP 11288 OX=1198309 GN=rplV PE=3 SV=1; 50S ribosomal protein L22 OS=Pseudomonas fluorescens NCIMB 11764 OX=1221522 GN=rplV PE=3 SV=1; 50S ribosomal protein L22 OS=Pseudomonas fluorescens LMG 5329 OX=1324332 GN=rplV PE=3 SV=1; 50S ribosomal protein L22 OS=Pseudomonas fluorescens HK44 OX=1042209 GN=rplV PE=3 SV=1; 50S ribosomal protein L22 OS=Pseudomonas fluorescens (strain ATCC BAA-477 / NRRL B-23932 / Pf-5) OX=220664 GN=rplV PE=3 SV=2; 50S ribosomal protein L22 OS=Pseudomonas fluorescens (strain Pf0-1) OX=205922 GN=rplV PE=3 SV=1; 50S ribosomal protein L22 OS=Pseudomonas fluorescens (strain SBW25) OX=216595 GN=rplV PE=3 SV=1			0	96.29	MEVAAKLSGAR	Carbamyl(K)@6		missed K-L@6	-0.0100126	1174.6	588.309	1174.61	588.314	2	13	1.1.1.3236.30	55.8211	1569.4	1281.59	55.74	0.34	13601
298	20.71	20.74	72.73	72.73	60.91	tr|U1TYL4|U1TYL4_PSEFL; tr|L7HJ62|L7HJ62_PSEFL; tr|K0X8G2|K0X8G2_PSEFL; tr|I4KGG6|I4KGG6_PSEFL; tr|I4JZ81|I4JZ81_PSEFL; tr|E2XZ11|E2XZ11_PSEFL; tr|E2RXQ3|E2RXQ3_PSEFL; tr|A0A0W0PM63|A0A0W0PM63_PSEFL; tr|A0A0W0HLI4|A0A0W0HLI4_PSEFL; tr|A0A0K1QHN3|A0A0K1QHN3_PSEFL; tr|A0A0A1Z5S7|A0A0A1Z5S7_PSEFL; tr|A0A010SEM6|A0A010SEM6_PSEFL; sp|Q4K538|RL22_PSEF5; sp|Q3K5Z3|RL22_PSEPF; sp|C3K2X1|RL22_PSEFS	50S ribosomal protein L22 OS=Pseudomonas fluorescens EGD-AQ6 OX=1390371 GN=rplV PE=3 SV=1; 50S ribosomal protein L22 OS=Pseudomonas fluorescens BRIP34879 OX=1205750 GN=rplV PE=3 SV=1; 50S ribosomal protein L22 OS=Pseudomonas fluorescens R124 OX=743713 GN=rplV PE=3 SV=1; 50S ribosomal protein L22 OS=Pseudomonas fluorescens SS101 OX=1038924 GN=rplV PE=3 SV=1; 50S ribosomal protein L22 OS=Pseudomonas fluorescens Q8r1-96 OX=1038923 GN=rplV PE=3 SV=1; 50S ribosomal protein L22 OS=Pseudomonas fluorescens WH6 OX=746360 GN=rplV PE=3 SV=1; 50S ribosomal protein L22 OS=Pseudomonas fluorescens OX=294 GN=rplV PE=3 SV=1; 50S ribosomal protein L22 OS=Pseudomonas fluorescens ABAC62 OX=1230466 GN=rplV PE=3 SV=1; 50S ribosomal protein L22 OS=Pseudomonas fluorescens ICMP 11288 OX=1198309 GN=rplV PE=3 SV=1; 50S ribosomal protein L22 OS=Pseudomonas fluorescens NCIMB 11764 OX=1221522 GN=rplV PE=3 SV=1; 50S ribosomal protein L22 OS=Pseudomonas fluorescens LMG 5329 OX=1324332 GN=rplV PE=3 SV=1; 50S ribosomal protein L22 OS=Pseudomonas fluorescens HK44 OX=1042209 GN=rplV PE=3 SV=1; 50S ribosomal protein L22 OS=Pseudomonas fluorescens (strain ATCC BAA-477 / NRRL B-23932 / Pf-5) OX=220664 GN=rplV PE=3 SV=2; 50S ribosomal protein L22 OS=Pseudomonas fluorescens (strain Pf0-1) OX=205922 GN=rplV PE=3 SV=1; 50S ribosomal protein L22 OS=Pseudomonas fluorescens (strain SBW25) OX=216595 GN=rplV PE=3 SV=1			0	94.58	MEVAAKLSGAR	Carbamyl(K)@6		missed K-L@6	-0.0100126	1174.6	588.309	1174.61	588.314	2	13	1.1.1.3236.29	55.8204	1569.4	1280.89	55.74	0.34	12338.7
298	20.71	20.74	72.73	72.73	60.91	tr|U1TYL4|U1TYL4_PSEFL; tr|L7HJ62|L7HJ62_PSEFL; tr|K0X8G2|K0X8G2_PSEFL; tr|I4KGG6|I4KGG6_PSEFL; tr|I4JZ81|I4JZ81_PSEFL; tr|E2XZ11|E2XZ11_PSEFL; tr|E2RXQ3|E2RXQ3_PSEFL; tr|A0A0W0PM63|A0A0W0PM63_PSEFL; tr|A0A0W0HLI4|A0A0W0HLI4_PSEFL; tr|A0A0K1QHN3|A0A0K1QHN3_PSEFL; tr|A0A0A1Z5S7|A0A0A1Z5S7_PSEFL; tr|A0A010SEM6|A0A010SEM6_PSEFL; sp|Q4K538|RL22_PSEF5; sp|Q3K5Z3|RL22_PSEPF; sp|C3K2X1|RL22_PSEFS	50S ribosomal protein L22 OS=Pseudomonas fluorescens EGD-AQ6 OX=1390371 GN=rplV PE=3 SV=1; 50S ribosomal protein L22 OS=Pseudomonas fluorescens BRIP34879 OX=1205750 GN=rplV PE=3 SV=1; 50S ribosomal protein L22 OS=Pseudomonas fluorescens R124 OX=743713 GN=rplV PE=3 SV=1; 50S ribosomal protein L22 OS=Pseudomonas fluorescens SS101 OX=1038924 GN=rplV PE=3 SV=1; 50S ribosomal protein L22 OS=Pseudomonas fluorescens Q8r1-96 OX=1038923 GN=rplV PE=3 SV=1; 50S ribosomal protein L22 OS=Pseudomonas fluorescens WH6 OX=746360 GN=rplV PE=3 SV=1; 50S ribosomal protein L22 OS=Pseudomonas fluorescens OX=294 GN=rplV PE=3 SV=1; 50S ribosomal protein L22 OS=Pseudomonas fluorescens ABAC62 OX=1230466 GN=rplV PE=3 SV=1; 50S ribosomal protein L22 OS=Pseudomonas fluorescens ICMP 11288 OX=1198309 GN=rplV PE=3 SV=1; 50S ribosomal protein L22 OS=Pseudomonas fluorescens NCIMB 11764 OX=1221522 GN=rplV PE=3 SV=1; 50S ribosomal protein L22 OS=Pseudomonas fluorescens LMG 5329 OX=1324332 GN=rplV PE=3 SV=1; 50S ribosomal protein L22 OS=Pseudomonas fluorescens HK44 OX=1042209 GN=rplV PE=3 SV=1; 50S ribosomal protein L22 OS=Pseudomonas fluorescens (strain ATCC BAA-477 / NRRL B-23932 / Pf-5) OX=220664 GN=rplV PE=3 SV=2; 50S ribosomal protein L22 OS=Pseudomonas fluorescens (strain Pf0-1) OX=205922 GN=rplV PE=3 SV=1; 50S ribosomal protein L22 OS=Pseudomonas fluorescens (strain SBW25) OX=216595 GN=rplV PE=3 SV=1			0	29.89	MEVAAKLSGAR	Carbamyl(K)@6		missed K-L@6	-0.0100126	1174.6	588.309	1174.61	588.314	2	11	1.1.1.3232.28	55.6253	1569.4	1191.91	55.74	0.34	11807.2
298	20.71	20.74	72.73	72.73	60.91	tr|U1TYL4|U1TYL4_PSEFL; tr|L7HJ62|L7HJ62_PSEFL; tr|K0X8G2|K0X8G2_PSEFL; tr|I4KGG6|I4KGG6_PSEFL; tr|I4JZ81|I4JZ81_PSEFL; tr|E2XZ11|E2XZ11_PSEFL; tr|E2RXQ3|E2RXQ3_PSEFL; tr|A0A0W0PM63|A0A0W0PM63_PSEFL; tr|A0A0W0HLI4|A0A0W0HLI4_PSEFL; tr|A0A0K1QHN3|A0A0K1QHN3_PSEFL; tr|A0A0A1Z5S7|A0A0A1Z5S7_PSEFL; tr|A0A010SEM6|A0A010SEM6_PSEFL; sp|Q4K538|RL22_PSEF5; sp|Q3K5Z3|RL22_PSEPF; sp|C3K2X1|RL22_PSEFS	50S ribosomal protein L22 OS=Pseudomonas fluorescens EGD-AQ6 OX=1390371 GN=rplV PE=3 SV=1; 50S ribosomal protein L22 OS=Pseudomonas fluorescens BRIP34879 OX=1205750 GN=rplV PE=3 SV=1; 50S ribosomal protein L22 OS=Pseudomonas fluorescens R124 OX=743713 GN=rplV PE=3 SV=1; 50S ribosomal protein L22 OS=Pseudomonas fluorescens SS101 OX=1038924 GN=rplV PE=3 SV=1; 50S ribosomal protein L22 OS=Pseudomonas fluorescens Q8r1-96 OX=1038923 GN=rplV PE=3 SV=1; 50S ribosomal protein L22 OS=Pseudomonas fluorescens WH6 OX=746360 GN=rplV PE=3 SV=1; 50S ribosomal protein L22 OS=Pseudomonas fluorescens OX=294 GN=rplV PE=3 SV=1; 50S ribosomal protein L22 OS=Pseudomonas fluorescens ABAC62 OX=1230466 GN=rplV PE=3 SV=1; 50S ribosomal protein L22 OS=Pseudomonas fluorescens ICMP 11288 OX=1198309 GN=rplV PE=3 SV=1; 50S ribosomal protein L22 OS=Pseudomonas fluorescens NCIMB 11764 OX=1221522 GN=rplV PE=3 SV=1; 50S ribosomal protein L22 OS=Pseudomonas fluorescens LMG 5329 OX=1324332 GN=rplV PE=3 SV=1; 50S ribosomal protein L22 OS=Pseudomonas fluorescens HK44 OX=1042209 GN=rplV PE=3 SV=1; 50S ribosomal protein L22 OS=Pseudomonas fluorescens (strain ATCC BAA-477 / NRRL B-23932 / Pf-5) OX=220664 GN=rplV PE=3 SV=2; 50S ribosomal protein L22 OS=Pseudomonas fluorescens (strain Pf0-1) OX=205922 GN=rplV PE=3 SV=1; 50S ribosomal protein L22 OS=Pseudomonas fluorescens (strain SBW25) OX=216595 GN=rplV PE=3 SV=1			0	37.49	SCHITVK	Carbamidomethyl(C)@2			-0.00235922	843.425	422.72	843.427	422.721	2	7	1.1.1.2634.6	26.8685	1649.05	1226.06	27.44	1.31	9284.51
298	20.71	20.74	72.73	72.73	60.91	tr|U1TYL4|U1TYL4_PSEFL; tr|L7HJ62|L7HJ62_PSEFL; tr|K0X8G2|K0X8G2_PSEFL; tr|I4KGG6|I4KGG6_PSEFL; tr|I4JZ81|I4JZ81_PSEFL; tr|E2XZ11|E2XZ11_PSEFL; tr|E2RXQ3|E2RXQ3_PSEFL; tr|A0A0W0PM63|A0A0W0PM63_PSEFL; tr|A0A0W0HLI4|A0A0W0HLI4_PSEFL; tr|A0A0K1QHN3|A0A0K1QHN3_PSEFL; tr|A0A0A1Z5S7|A0A0A1Z5S7_PSEFL; tr|A0A010SEM6|A0A010SEM6_PSEFL; sp|Q4K538|RL22_PSEF5; sp|Q3K5Z3|RL22_PSEPF; sp|C3K2X1|RL22_PSEFS	50S ribosomal protein L22 OS=Pseudomonas fluorescens EGD-AQ6 OX=1390371 GN=rplV PE=3 SV=1; 50S ribosomal protein L22 OS=Pseudomonas fluorescens BRIP34879 OX=1205750 GN=rplV PE=3 SV=1; 50S ribosomal protein L22 OS=Pseudomonas fluorescens R124 OX=743713 GN=rplV PE=3 SV=1; 50S ribosomal protein L22 OS=Pseudomonas fluorescens SS101 OX=1038924 GN=rplV PE=3 SV=1; 50S ribosomal protein L22 OS=Pseudomonas fluorescens Q8r1-96 OX=1038923 GN=rplV PE=3 SV=1; 50S ribosomal protein L22 OS=Pseudomonas fluorescens WH6 OX=746360 GN=rplV PE=3 SV=1; 50S ribosomal protein L22 OS=Pseudomonas fluorescens OX=294 GN=rplV PE=3 SV=1; 50S ribosomal protein L22 OS=Pseudomonas fluorescens ABAC62 OX=1230466 GN=rplV PE=3 SV=1; 50S ribosomal protein L22 OS=Pseudomonas fluorescens ICMP 11288 OX=1198309 GN=rplV PE=3 SV=1; 50S ribosomal protein L22 OS=Pseudomonas fluorescens NCIMB 11764 OX=1221522 GN=rplV PE=3 SV=1; 50S ribosomal protein L22 OS=Pseudomonas fluorescens LMG 5329 OX=1324332 GN=rplV PE=3 SV=1; 50S ribosomal protein L22 OS=Pseudomonas fluorescens HK44 OX=1042209 GN=rplV PE=3 SV=1; 50S ribosomal protein L22 OS=Pseudomonas fluorescens (strain ATCC BAA-477 / NRRL B-23932 / Pf-5) OX=220664 GN=rplV PE=3 SV=2; 50S ribosomal protein L22 OS=Pseudomonas fluorescens (strain Pf0-1) OX=205922 GN=rplV PE=3 SV=1; 50S ribosomal protein L22 OS=Pseudomonas fluorescens (strain SBW25) OX=216595 GN=rplV PE=3 SV=1			0	18.05	SCHITVKVADK	Carbamidomethyl(C)@2; Carbamyl(K)@7		missed K-V@7	-0.0208299	1299.64	434.221	1299.66	434.227	3	9	1.1.1.2927.4	40.9631	1691.89	1460.36	40.91	0.34	10389.6
298	20.71	20.74	72.73	72.73	60.91	tr|U1TYL4|U1TYL4_PSEFL; tr|L7HJ62|L7HJ62_PSEFL; tr|K0X8G2|K0X8G2_PSEFL; tr|I4KGG6|I4KGG6_PSEFL; tr|I4JZ81|I4JZ81_PSEFL; tr|E2XZ11|E2XZ11_PSEFL; tr|E2RXQ3|E2RXQ3_PSEFL; tr|A0A0W0PM63|A0A0W0PM63_PSEFL; tr|A0A0W0HLI4|A0A0W0HLI4_PSEFL; tr|A0A0K1QHN3|A0A0K1QHN3_PSEFL; tr|A0A0A1Z5S7|A0A0A1Z5S7_PSEFL; tr|A0A010SEM6|A0A010SEM6_PSEFL; sp|Q4K538|RL22_PSEF5; sp|Q3K5Z3|RL22_PSEPF; sp|C3K2X1|RL22_PSEFS	50S ribosomal protein L22 OS=Pseudomonas fluorescens EGD-AQ6 OX=1390371 GN=rplV PE=3 SV=1; 50S ribosomal protein L22 OS=Pseudomonas fluorescens BRIP34879 OX=1205750 GN=rplV PE=3 SV=1; 50S ribosomal protein L22 OS=Pseudomonas fluorescens R124 OX=743713 GN=rplV PE=3 SV=1; 50S ribosomal protein L22 OS=Pseudomonas fluorescens SS101 OX=1038924 GN=rplV PE=3 SV=1; 50S ribosomal protein L22 OS=Pseudomonas fluorescens Q8r1-96 OX=1038923 GN=rplV PE=3 SV=1; 50S ribosomal protein L22 OS=Pseudomonas fluorescens WH6 OX=746360 GN=rplV PE=3 SV=1; 50S ribosomal protein L22 OS=Pseudomonas fluorescens OX=294 GN=rplV PE=3 SV=1; 50S ribosomal protein L22 OS=Pseudomonas fluorescens ABAC62 OX=1230466 GN=rplV PE=3 SV=1; 50S ribosomal protein L22 OS=Pseudomonas fluorescens ICMP 11288 OX=1198309 GN=rplV PE=3 SV=1; 50S ribosomal protein L22 OS=Pseudomonas fluorescens NCIMB 11764 OX=1221522 GN=rplV PE=3 SV=1; 50S ribosomal protein L22 OS=Pseudomonas fluorescens LMG 5329 OX=1324332 GN=rplV PE=3 SV=1; 50S ribosomal protein L22 OS=Pseudomonas fluorescens HK44 OX=1042209 GN=rplV PE=3 SV=1; 50S ribosomal protein L22 OS=Pseudomonas fluorescens (strain ATCC BAA-477 / NRRL B-23932 / Pf-5) OX=220664 GN=rplV PE=3 SV=2; 50S ribosomal protein L22 OS=Pseudomonas fluorescens (strain Pf0-1) OX=205922 GN=rplV PE=3 SV=1; 50S ribosomal protein L22 OS=Pseudomonas fluorescens (strain SBW25) OX=216595 GN=rplV PE=3 SV=1			0	99	VGEALNLLAFSSK				0.000850381	1347.74	674.878	1347.74	674.877	2	20	1.1.1.3857.6	85.9149	48149.6	5036.2	85.62	0.24	17265.9
298	20.71	20.74	72.73	72.73	60.91	tr|U1TYL4|U1TYL4_PSEFL; tr|L7HJ62|L7HJ62_PSEFL; tr|K0X8G2|K0X8G2_PSEFL; tr|I4KGG6|I4KGG6_PSEFL; tr|I4JZ81|I4JZ81_PSEFL; tr|E2XZ11|E2XZ11_PSEFL; tr|E2RXQ3|E2RXQ3_PSEFL; tr|A0A0W0PM63|A0A0W0PM63_PSEFL; tr|A0A0W0HLI4|A0A0W0HLI4_PSEFL; tr|A0A0K1QHN3|A0A0K1QHN3_PSEFL; tr|A0A0A1Z5S7|A0A0A1Z5S7_PSEFL; tr|A0A010SEM6|A0A010SEM6_PSEFL; sp|Q4K538|RL22_PSEF5; sp|Q3K5Z3|RL22_PSEPF; sp|C3K2X1|RL22_PSEFS	50S ribosomal protein L22 OS=Pseudomonas fluorescens EGD-AQ6 OX=1390371 GN=rplV PE=3 SV=1; 50S ribosomal protein L22 OS=Pseudomonas fluorescens BRIP34879 OX=1205750 GN=rplV PE=3 SV=1; 50S ribosomal protein L22 OS=Pseudomonas fluorescens R124 OX=743713 GN=rplV PE=3 SV=1; 50S ribosomal protein L22 OS=Pseudomonas fluorescens SS101 OX=1038924 GN=rplV PE=3 SV=1; 50S ribosomal protein L22 OS=Pseudomonas fluorescens Q8r1-96 OX=1038923 GN=rplV PE=3 SV=1; 50S ribosomal protein L22 OS=Pseudomonas fluorescens WH6 OX=746360 GN=rplV PE=3 SV=1; 50S ribosomal protein L22 OS=Pseudomonas fluorescens OX=294 GN=rplV PE=3 SV=1; 50S ribosomal protein L22 OS=Pseudomonas fluorescens ABAC62 OX=1230466 GN=rplV PE=3 SV=1; 50S ribosomal protein L22 OS=Pseudomonas fluorescens ICMP 11288 OX=1198309 GN=rplV PE=3 SV=1; 50S ribosomal protein L22 OS=Pseudomonas fluorescens NCIMB 11764 OX=1221522 GN=rplV PE=3 SV=1; 50S ribosomal protein L22 OS=Pseudomonas fluorescens LMG 5329 OX=1324332 GN=rplV PE=3 SV=1; 50S ribosomal protein L22 OS=Pseudomonas fluorescens HK44 OX=1042209 GN=rplV PE=3 SV=1; 50S ribosomal protein L22 OS=Pseudomonas fluorescens (strain ATCC BAA-477 / NRRL B-23932 / Pf-5) OX=220664 GN=rplV PE=3 SV=2; 50S ribosomal protein L22 OS=Pseudomonas fluorescens (strain Pf0-1) OX=205922 GN=rplV PE=3 SV=1; 50S ribosomal protein L22 OS=Pseudomonas fluorescens (strain SBW25) OX=216595 GN=rplV PE=3 SV=1			0	99	VGEALNLLAFSSK				0.000850381	1347.74	674.878	1347.74	674.877	2	17	1.1.1.3859.8	86.0117	48149.6	1946.3	85.62	0.24	12556.9
298	20.71	20.74	72.73	72.73	60.91	tr|U1TYL4|U1TYL4_PSEFL; tr|L7HJ62|L7HJ62_PSEFL; tr|K0X8G2|K0X8G2_PSEFL; tr|I4KGG6|I4KGG6_PSEFL; tr|I4JZ81|I4JZ81_PSEFL; tr|E2XZ11|E2XZ11_PSEFL; tr|E2RXQ3|E2RXQ3_PSEFL; tr|A0A0W0PM63|A0A0W0PM63_PSEFL; tr|A0A0W0HLI4|A0A0W0HLI4_PSEFL; tr|A0A0K1QHN3|A0A0K1QHN3_PSEFL; tr|A0A0A1Z5S7|A0A0A1Z5S7_PSEFL; tr|A0A010SEM6|A0A010SEM6_PSEFL; sp|Q4K538|RL22_PSEF5; sp|Q3K5Z3|RL22_PSEPF; sp|C3K2X1|RL22_PSEFS	50S ribosomal protein L22 OS=Pseudomonas fluorescens EGD-AQ6 OX=1390371 GN=rplV PE=3 SV=1; 50S ribosomal protein L22 OS=Pseudomonas fluorescens BRIP34879 OX=1205750 GN=rplV PE=3 SV=1; 50S ribosomal protein L22 OS=Pseudomonas fluorescens R124 OX=743713 GN=rplV PE=3 SV=1; 50S ribosomal protein L22 OS=Pseudomonas fluorescens SS101 OX=1038924 GN=rplV PE=3 SV=1; 50S ribosomal protein L22 OS=Pseudomonas fluorescens Q8r1-96 OX=1038923 GN=rplV PE=3 SV=1; 50S ribosomal protein L22 OS=Pseudomonas fluorescens WH6 OX=746360 GN=rplV PE=3 SV=1; 50S ribosomal protein L22 OS=Pseudomonas fluorescens OX=294 GN=rplV PE=3 SV=1; 50S ribosomal protein L22 OS=Pseudomonas fluorescens ABAC62 OX=1230466 GN=rplV PE=3 SV=1; 50S ribosomal protein L22 OS=Pseudomonas fluorescens ICMP 11288 OX=1198309 GN=rplV PE=3 SV=1; 50S ribosomal protein L22 OS=Pseudomonas fluorescens NCIMB 11764 OX=1221522 GN=rplV PE=3 SV=1; 50S ribosomal protein L22 OS=Pseudomonas fluorescens LMG 5329 OX=1324332 GN=rplV PE=3 SV=1; 50S ribosomal protein L22 OS=Pseudomonas fluorescens HK44 OX=1042209 GN=rplV PE=3 SV=1; 50S ribosomal protein L22 OS=Pseudomonas fluorescens (strain ATCC BAA-477 / NRRL B-23932 / Pf-5) OX=220664 GN=rplV PE=3 SV=2; 50S ribosomal protein L22 OS=Pseudomonas fluorescens (strain Pf0-1) OX=205922 GN=rplV PE=3 SV=1; 50S ribosomal protein L22 OS=Pseudomonas fluorescens (strain SBW25) OX=216595 GN=rplV PE=3 SV=1			0	99	VGEALNLLAFSSK				0.00102045	1347.74	674.878	1347.74	674.877	2	22	1.1.1.3846.13	85.3941	48149.6	4949.8	85.62	0.24	16540.4
298	20.71	20.74	72.73	72.73	60.91	tr|U1TYL4|U1TYL4_PSEFL; tr|L7HJ62|L7HJ62_PSEFL; tr|K0X8G2|K0X8G2_PSEFL; tr|I4KGG6|I4KGG6_PSEFL; tr|I4JZ81|I4JZ81_PSEFL; tr|E2XZ11|E2XZ11_PSEFL; tr|E2RXQ3|E2RXQ3_PSEFL; tr|A0A0W0PM63|A0A0W0PM63_PSEFL; tr|A0A0W0HLI4|A0A0W0HLI4_PSEFL; tr|A0A0K1QHN3|A0A0K1QHN3_PSEFL; tr|A0A0A1Z5S7|A0A0A1Z5S7_PSEFL; tr|A0A010SEM6|A0A010SEM6_PSEFL; sp|Q4K538|RL22_PSEF5; sp|Q3K5Z3|RL22_PSEPF; sp|C3K2X1|RL22_PSEFS	50S ribosomal protein L22 OS=Pseudomonas fluorescens EGD-AQ6 OX=1390371 GN=rplV PE=3 SV=1; 50S ribosomal protein L22 OS=Pseudomonas fluorescens BRIP34879 OX=1205750 GN=rplV PE=3 SV=1; 50S ribosomal protein L22 OS=Pseudomonas fluorescens R124 OX=743713 GN=rplV PE=3 SV=1; 50S ribosomal protein L22 OS=Pseudomonas fluorescens SS101 OX=1038924 GN=rplV PE=3 SV=1; 50S ribosomal protein L22 OS=Pseudomonas fluorescens Q8r1-96 OX=1038923 GN=rplV PE=3 SV=1; 50S ribosomal protein L22 OS=Pseudomonas fluorescens WH6 OX=746360 GN=rplV PE=3 SV=1; 50S ribosomal protein L22 OS=Pseudomonas fluorescens OX=294 GN=rplV PE=3 SV=1; 50S ribosomal protein L22 OS=Pseudomonas fluorescens ABAC62 OX=1230466 GN=rplV PE=3 SV=1; 50S ribosomal protein L22 OS=Pseudomonas fluorescens ICMP 11288 OX=1198309 GN=rplV PE=3 SV=1; 50S ribosomal protein L22 OS=Pseudomonas fluorescens NCIMB 11764 OX=1221522 GN=rplV PE=3 SV=1; 50S ribosomal protein L22 OS=Pseudomonas fluorescens LMG 5329 OX=1324332 GN=rplV PE=3 SV=1; 50S ribosomal protein L22 OS=Pseudomonas fluorescens HK44 OX=1042209 GN=rplV PE=3 SV=1; 50S ribosomal protein L22 OS=Pseudomonas fluorescens (strain ATCC BAA-477 / NRRL B-23932 / Pf-5) OX=220664 GN=rplV PE=3 SV=2; 50S ribosomal protein L22 OS=Pseudomonas fluorescens (strain Pf0-1) OX=205922 GN=rplV PE=3 SV=1; 50S ribosomal protein L22 OS=Pseudomonas fluorescens (strain SBW25) OX=216595 GN=rplV PE=3 SV=1			0	99	VGEALNLLAFSSK				0.00102045	1347.74	674.878	1347.74	674.877	2	22	1.1.1.3848.19	85.4974	48149.6	21644.7	85.62	0.24	49337.4
298	20.71	20.74	72.73	72.73	60.91	tr|U1TYL4|U1TYL4_PSEFL; tr|L7HJ62|L7HJ62_PSEFL; tr|K0X8G2|K0X8G2_PSEFL; tr|I4KGG6|I4KGG6_PSEFL; tr|I4JZ81|I4JZ81_PSEFL; tr|E2XZ11|E2XZ11_PSEFL; tr|E2RXQ3|E2RXQ3_PSEFL; tr|A0A0W0PM63|A0A0W0PM63_PSEFL; tr|A0A0W0HLI4|A0A0W0HLI4_PSEFL; tr|A0A0K1QHN3|A0A0K1QHN3_PSEFL; tr|A0A0A1Z5S7|A0A0A1Z5S7_PSEFL; tr|A0A010SEM6|A0A010SEM6_PSEFL; sp|Q4K538|RL22_PSEF5; sp|Q3K5Z3|RL22_PSEPF; sp|C3K2X1|RL22_PSEFS	50S ribosomal protein L22 OS=Pseudomonas fluorescens EGD-AQ6 OX=1390371 GN=rplV PE=3 SV=1; 50S ribosomal protein L22 OS=Pseudomonas fluorescens BRIP34879 OX=1205750 GN=rplV PE=3 SV=1; 50S ribosomal protein L22 OS=Pseudomonas fluorescens R124 OX=743713 GN=rplV PE=3 SV=1; 50S ribosomal protein L22 OS=Pseudomonas fluorescens SS101 OX=1038924 GN=rplV PE=3 SV=1; 50S ribosomal protein L22 OS=Pseudomonas fluorescens Q8r1-96 OX=1038923 GN=rplV PE=3 SV=1; 50S ribosomal protein L22 OS=Pseudomonas fluorescens WH6 OX=746360 GN=rplV PE=3 SV=1; 50S ribosomal protein L22 OS=Pseudomonas fluorescens OX=294 GN=rplV PE=3 SV=1; 50S ribosomal protein L22 OS=Pseudomonas fluorescens ABAC62 OX=1230466 GN=rplV PE=3 SV=1; 50S ribosomal protein L22 OS=Pseudomonas fluorescens ICMP 11288 OX=1198309 GN=rplV PE=3 SV=1; 50S ribosomal protein L22 OS=Pseudomonas fluorescens NCIMB 11764 OX=1221522 GN=rplV PE=3 SV=1; 50S ribosomal protein L22 OS=Pseudomonas fluorescens LMG 5329 OX=1324332 GN=rplV PE=3 SV=1; 50S ribosomal protein L22 OS=Pseudomonas fluorescens HK44 OX=1042209 GN=rplV PE=3 SV=1; 50S ribosomal protein L22 OS=Pseudomonas fluorescens (strain ATCC BAA-477 / NRRL B-23932 / Pf-5) OX=220664 GN=rplV PE=3 SV=2; 50S ribosomal protein L22 OS=Pseudomonas fluorescens (strain Pf0-1) OX=205922 GN=rplV PE=3 SV=1; 50S ribosomal protein L22 OS=Pseudomonas fluorescens (strain SBW25) OX=216595 GN=rplV PE=3 SV=1			0	99	VGEALNLLAFSSK				0.00102045	1347.74	674.878	1347.74	674.877	2	21	1.1.1.3848.20	85.4981	48149.6	21813.8	85.62	0.24	38435.9
298	20.71	20.74	72.73	72.73	60.91	tr|U1TYL4|U1TYL4_PSEFL; tr|L7HJ62|L7HJ62_PSEFL; tr|K0X8G2|K0X8G2_PSEFL; tr|I4KGG6|I4KGG6_PSEFL; tr|I4JZ81|I4JZ81_PSEFL; tr|E2XZ11|E2XZ11_PSEFL; tr|E2RXQ3|E2RXQ3_PSEFL; tr|A0A0W0PM63|A0A0W0PM63_PSEFL; tr|A0A0W0HLI4|A0A0W0HLI4_PSEFL; tr|A0A0K1QHN3|A0A0K1QHN3_PSEFL; tr|A0A0A1Z5S7|A0A0A1Z5S7_PSEFL; tr|A0A010SEM6|A0A010SEM6_PSEFL; sp|Q4K538|RL22_PSEF5; sp|Q3K5Z3|RL22_PSEPF; sp|C3K2X1|RL22_PSEFS	50S ribosomal protein L22 OS=Pseudomonas fluorescens EGD-AQ6 OX=1390371 GN=rplV PE=3 SV=1; 50S ribosomal protein L22 OS=Pseudomonas fluorescens BRIP34879 OX=1205750 GN=rplV PE=3 SV=1; 50S ribosomal protein L22 OS=Pseudomonas fluorescens R124 OX=743713 GN=rplV PE=3 SV=1; 50S ribosomal protein L22 OS=Pseudomonas fluorescens SS101 OX=1038924 GN=rplV PE=3 SV=1; 50S ribosomal protein L22 OS=Pseudomonas fluorescens Q8r1-96 OX=1038923 GN=rplV PE=3 SV=1; 50S ribosomal protein L22 OS=Pseudomonas fluorescens WH6 OX=746360 GN=rplV PE=3 SV=1; 50S ribosomal protein L22 OS=Pseudomonas fluorescens OX=294 GN=rplV PE=3 SV=1; 50S ribosomal protein L22 OS=Pseudomonas fluorescens ABAC62 OX=1230466 GN=rplV PE=3 SV=1; 50S ribosomal protein L22 OS=Pseudomonas fluorescens ICMP 11288 OX=1198309 GN=rplV PE=3 SV=1; 50S ribosomal protein L22 OS=Pseudomonas fluorescens NCIMB 11764 OX=1221522 GN=rplV PE=3 SV=1; 50S ribosomal protein L22 OS=Pseudomonas fluorescens LMG 5329 OX=1324332 GN=rplV PE=3 SV=1; 50S ribosomal protein L22 OS=Pseudomonas fluorescens HK44 OX=1042209 GN=rplV PE=3 SV=1; 50S ribosomal protein L22 OS=Pseudomonas fluorescens (strain ATCC BAA-477 / NRRL B-23932 / Pf-5) OX=220664 GN=rplV PE=3 SV=2; 50S ribosomal protein L22 OS=Pseudomonas fluorescens (strain Pf0-1) OX=205922 GN=rplV PE=3 SV=1; 50S ribosomal protein L22 OS=Pseudomonas fluorescens (strain SBW25) OX=216595 GN=rplV PE=3 SV=1			0	99	VGEALNLLAFSSK				0.00102045	1347.74	674.878	1347.74	674.877	2	19	1.1.1.3846.14	85.3954	48149.6	5082.24	85.62	0.24	11042.1
298	20.71	20.74	72.73	72.73	60.91	tr|U1TYL4|U1TYL4_PSEFL; tr|L7HJ62|L7HJ62_PSEFL; tr|K0X8G2|K0X8G2_PSEFL; tr|I4KGG6|I4KGG6_PSEFL; tr|I4JZ81|I4JZ81_PSEFL; tr|E2XZ11|E2XZ11_PSEFL; tr|E2RXQ3|E2RXQ3_PSEFL; tr|A0A0W0PM63|A0A0W0PM63_PSEFL; tr|A0A0W0HLI4|A0A0W0HLI4_PSEFL; tr|A0A0K1QHN3|A0A0K1QHN3_PSEFL; tr|A0A0A1Z5S7|A0A0A1Z5S7_PSEFL; tr|A0A010SEM6|A0A010SEM6_PSEFL; sp|Q4K538|RL22_PSEF5; sp|Q3K5Z3|RL22_PSEPF; sp|C3K2X1|RL22_PSEFS	50S ribosomal protein L22 OS=Pseudomonas fluorescens EGD-AQ6 OX=1390371 GN=rplV PE=3 SV=1; 50S ribosomal protein L22 OS=Pseudomonas fluorescens BRIP34879 OX=1205750 GN=rplV PE=3 SV=1; 50S ribosomal protein L22 OS=Pseudomonas fluorescens R124 OX=743713 GN=rplV PE=3 SV=1; 50S ribosomal protein L22 OS=Pseudomonas fluorescens SS101 OX=1038924 GN=rplV PE=3 SV=1; 50S ribosomal protein L22 OS=Pseudomonas fluorescens Q8r1-96 OX=1038923 GN=rplV PE=3 SV=1; 50S ribosomal protein L22 OS=Pseudomonas fluorescens WH6 OX=746360 GN=rplV PE=3 SV=1; 50S ribosomal protein L22 OS=Pseudomonas fluorescens OX=294 GN=rplV PE=3 SV=1; 50S ribosomal protein L22 OS=Pseudomonas fluorescens ABAC62 OX=1230466 GN=rplV PE=3 SV=1; 50S ribosomal protein L22 OS=Pseudomonas fluorescens ICMP 11288 OX=1198309 GN=rplV PE=3 SV=1; 50S ribosomal protein L22 OS=Pseudomonas fluorescens NCIMB 11764 OX=1221522 GN=rplV PE=3 SV=1; 50S ribosomal protein L22 OS=Pseudomonas fluorescens LMG 5329 OX=1324332 GN=rplV PE=3 SV=1; 50S ribosomal protein L22 OS=Pseudomonas fluorescens HK44 OX=1042209 GN=rplV PE=3 SV=1; 50S ribosomal protein L22 OS=Pseudomonas fluorescens (strain ATCC BAA-477 / NRRL B-23932 / Pf-5) OX=220664 GN=rplV PE=3 SV=2; 50S ribosomal protein L22 OS=Pseudomonas fluorescens (strain Pf0-1) OX=205922 GN=rplV PE=3 SV=1; 50S ribosomal protein L22 OS=Pseudomonas fluorescens (strain SBW25) OX=216595 GN=rplV PE=3 SV=1			0	98.92	VGEALNLLAFSSK				0.00102045	1347.74	674.878	1347.74	674.877	2	16	1.1.1.3848.21	85.5001	48149.6	22321.1	85.62	0.24	9484.43
298	20.71	20.74	72.73	72.73	60.91	tr|U1TYL4|U1TYL4_PSEFL; tr|L7HJ62|L7HJ62_PSEFL; tr|K0X8G2|K0X8G2_PSEFL; tr|I4KGG6|I4KGG6_PSEFL; tr|I4JZ81|I4JZ81_PSEFL; tr|E2XZ11|E2XZ11_PSEFL; tr|E2RXQ3|E2RXQ3_PSEFL; tr|A0A0W0PM63|A0A0W0PM63_PSEFL; tr|A0A0W0HLI4|A0A0W0HLI4_PSEFL; tr|A0A0K1QHN3|A0A0K1QHN3_PSEFL; tr|A0A0A1Z5S7|A0A0A1Z5S7_PSEFL; tr|A0A010SEM6|A0A010SEM6_PSEFL; sp|Q4K538|RL22_PSEF5; sp|Q3K5Z3|RL22_PSEPF; sp|C3K2X1|RL22_PSEFS	50S ribosomal protein L22 OS=Pseudomonas fluorescens EGD-AQ6 OX=1390371 GN=rplV PE=3 SV=1; 50S ribosomal protein L22 OS=Pseudomonas fluorescens BRIP34879 OX=1205750 GN=rplV PE=3 SV=1; 50S ribosomal protein L22 OS=Pseudomonas fluorescens R124 OX=743713 GN=rplV PE=3 SV=1; 50S ribosomal protein L22 OS=Pseudomonas fluorescens SS101 OX=1038924 GN=rplV PE=3 SV=1; 50S ribosomal protein L22 OS=Pseudomonas fluorescens Q8r1-96 OX=1038923 GN=rplV PE=3 SV=1; 50S ribosomal protein L22 OS=Pseudomonas fluorescens WH6 OX=746360 GN=rplV PE=3 SV=1; 50S ribosomal protein L22 OS=Pseudomonas fluorescens OX=294 GN=rplV PE=3 SV=1; 50S ribosomal protein L22 OS=Pseudomonas fluorescens ABAC62 OX=1230466 GN=rplV PE=3 SV=1; 50S ribosomal protein L22 OS=Pseudomonas fluorescens ICMP 11288 OX=1198309 GN=rplV PE=3 SV=1; 50S ribosomal protein L22 OS=Pseudomonas fluorescens NCIMB 11764 OX=1221522 GN=rplV PE=3 SV=1; 50S ribosomal protein L22 OS=Pseudomonas fluorescens LMG 5329 OX=1324332 GN=rplV PE=3 SV=1; 50S ribosomal protein L22 OS=Pseudomonas fluorescens HK44 OX=1042209 GN=rplV PE=3 SV=1; 50S ribosomal protein L22 OS=Pseudomonas fluorescens (strain ATCC BAA-477 / NRRL B-23932 / Pf-5) OX=220664 GN=rplV PE=3 SV=2; 50S ribosomal protein L22 OS=Pseudomonas fluorescens (strain Pf0-1) OX=205922 GN=rplV PE=3 SV=1; 50S ribosomal protein L22 OS=Pseudomonas fluorescens (strain SBW25) OX=216595 GN=rplV PE=3 SV=1			0	98.3	VGEALNLLAFSSK				0.000850381	1347.74	674.878	1347.74	674.877	2	14	1.1.1.3853.12	85.7332	48149.6	33442.7	85.62	0.24	5238.34
298	20.71	20.74	72.73	72.73	60.91	tr|U1TYL4|U1TYL4_PSEFL; tr|L7HJ62|L7HJ62_PSEFL; tr|K0X8G2|K0X8G2_PSEFL; tr|I4KGG6|I4KGG6_PSEFL; tr|I4JZ81|I4JZ81_PSEFL; tr|E2XZ11|E2XZ11_PSEFL; tr|E2RXQ3|E2RXQ3_PSEFL; tr|A0A0W0PM63|A0A0W0PM63_PSEFL; tr|A0A0W0HLI4|A0A0W0HLI4_PSEFL; tr|A0A0K1QHN3|A0A0K1QHN3_PSEFL; tr|A0A0A1Z5S7|A0A0A1Z5S7_PSEFL; tr|A0A010SEM6|A0A010SEM6_PSEFL; sp|Q4K538|RL22_PSEF5; sp|Q3K5Z3|RL22_PSEPF; sp|C3K2X1|RL22_PSEFS	50S ribosomal protein L22 OS=Pseudomonas fluorescens EGD-AQ6 OX=1390371 GN=rplV PE=3 SV=1; 50S ribosomal protein L22 OS=Pseudomonas fluorescens BRIP34879 OX=1205750 GN=rplV PE=3 SV=1; 50S ribosomal protein L22 OS=Pseudomonas fluorescens R124 OX=743713 GN=rplV PE=3 SV=1; 50S ribosomal protein L22 OS=Pseudomonas fluorescens SS101 OX=1038924 GN=rplV PE=3 SV=1; 50S ribosomal protein L22 OS=Pseudomonas fluorescens Q8r1-96 OX=1038923 GN=rplV PE=3 SV=1; 50S ribosomal protein L22 OS=Pseudomonas fluorescens WH6 OX=746360 GN=rplV PE=3 SV=1; 50S ribosomal protein L22 OS=Pseudomonas fluorescens OX=294 GN=rplV PE=3 SV=1; 50S ribosomal protein L22 OS=Pseudomonas fluorescens ABAC62 OX=1230466 GN=rplV PE=3 SV=1; 50S ribosomal protein L22 OS=Pseudomonas fluorescens ICMP 11288 OX=1198309 GN=rplV PE=3 SV=1; 50S ribosomal protein L22 OS=Pseudomonas fluorescens NCIMB 11764 OX=1221522 GN=rplV PE=3 SV=1; 50S ribosomal protein L22 OS=Pseudomonas fluorescens LMG 5329 OX=1324332 GN=rplV PE=3 SV=1; 50S ribosomal protein L22 OS=Pseudomonas fluorescens HK44 OX=1042209 GN=rplV PE=3 SV=1; 50S ribosomal protein L22 OS=Pseudomonas fluorescens (strain ATCC BAA-477 / NRRL B-23932 / Pf-5) OX=220664 GN=rplV PE=3 SV=2; 50S ribosomal protein L22 OS=Pseudomonas fluorescens (strain Pf0-1) OX=205922 GN=rplV PE=3 SV=1; 50S ribosomal protein L22 OS=Pseudomonas fluorescens (strain SBW25) OX=216595 GN=rplV PE=3 SV=1			0	15.33	VGEALNLLAFSSK	Lys-add@N-term			-0.000251103	1475.83	492.952	1475.83	492.952	3	18	1.1.1.3690.2	77.7641	32907.8	27109.6	77.71	0.24	57310.2
298	20.71	20.74	72.73	72.73	60.91	tr|U1TYL4|U1TYL4_PSEFL; tr|L7HJ62|L7HJ62_PSEFL; tr|K0X8G2|K0X8G2_PSEFL; tr|I4KGG6|I4KGG6_PSEFL; tr|I4JZ81|I4JZ81_PSEFL; tr|E2XZ11|E2XZ11_PSEFL; tr|E2RXQ3|E2RXQ3_PSEFL; tr|A0A0W0PM63|A0A0W0PM63_PSEFL; tr|A0A0W0HLI4|A0A0W0HLI4_PSEFL; tr|A0A0K1QHN3|A0A0K1QHN3_PSEFL; tr|A0A0A1Z5S7|A0A0A1Z5S7_PSEFL; tr|A0A010SEM6|A0A010SEM6_PSEFL; sp|Q4K538|RL22_PSEF5; sp|Q3K5Z3|RL22_PSEPF; sp|C3K2X1|RL22_PSEFS	50S ribosomal protein L22 OS=Pseudomonas fluorescens EGD-AQ6 OX=1390371 GN=rplV PE=3 SV=1; 50S ribosomal protein L22 OS=Pseudomonas fluorescens BRIP34879 OX=1205750 GN=rplV PE=3 SV=1; 50S ribosomal protein L22 OS=Pseudomonas fluorescens R124 OX=743713 GN=rplV PE=3 SV=1; 50S ribosomal protein L22 OS=Pseudomonas fluorescens SS101 OX=1038924 GN=rplV PE=3 SV=1; 50S ribosomal protein L22 OS=Pseudomonas fluorescens Q8r1-96 OX=1038923 GN=rplV PE=3 SV=1; 50S ribosomal protein L22 OS=Pseudomonas fluorescens WH6 OX=746360 GN=rplV PE=3 SV=1; 50S ribosomal protein L22 OS=Pseudomonas fluorescens OX=294 GN=rplV PE=3 SV=1; 50S ribosomal protein L22 OS=Pseudomonas fluorescens ABAC62 OX=1230466 GN=rplV PE=3 SV=1; 50S ribosomal protein L22 OS=Pseudomonas fluorescens ICMP 11288 OX=1198309 GN=rplV PE=3 SV=1; 50S ribosomal protein L22 OS=Pseudomonas fluorescens NCIMB 11764 OX=1221522 GN=rplV PE=3 SV=1; 50S ribosomal protein L22 OS=Pseudomonas fluorescens LMG 5329 OX=1324332 GN=rplV PE=3 SV=1; 50S ribosomal protein L22 OS=Pseudomonas fluorescens HK44 OX=1042209 GN=rplV PE=3 SV=1; 50S ribosomal protein L22 OS=Pseudomonas fluorescens (strain ATCC BAA-477 / NRRL B-23932 / Pf-5) OX=220664 GN=rplV PE=3 SV=2; 50S ribosomal protein L22 OS=Pseudomonas fluorescens (strain Pf0-1) OX=205922 GN=rplV PE=3 SV=1; 50S ribosomal protein L22 OS=Pseudomonas fluorescens (strain SBW25) OX=216595 GN=rplV PE=3 SV=1			0	99	VGEALNLLAFSSKK	Carbamyl(K)@14		missed K-K@13	0.00132567	1518.84	507.288	1518.84	507.287	3	12	1.1.1.3862.2	86.1541	1386.38	1374.67	86.15	0.29	2908
298	20.71	20.74	72.73	72.73	60.91	tr|U1TYL4|U1TYL4_PSEFL; tr|L7HJ62|L7HJ62_PSEFL; tr|K0X8G2|K0X8G2_PSEFL; tr|I4KGG6|I4KGG6_PSEFL; tr|I4JZ81|I4JZ81_PSEFL; tr|E2XZ11|E2XZ11_PSEFL; tr|E2RXQ3|E2RXQ3_PSEFL; tr|A0A0W0PM63|A0A0W0PM63_PSEFL; tr|A0A0W0HLI4|A0A0W0HLI4_PSEFL; tr|A0A0K1QHN3|A0A0K1QHN3_PSEFL; tr|A0A0A1Z5S7|A0A0A1Z5S7_PSEFL; tr|A0A010SEM6|A0A010SEM6_PSEFL; sp|Q4K538|RL22_PSEF5; sp|Q3K5Z3|RL22_PSEPF; sp|C3K2X1|RL22_PSEFS	50S ribosomal protein L22 OS=Pseudomonas fluorescens EGD-AQ6 OX=1390371 GN=rplV PE=3 SV=1; 50S ribosomal protein L22 OS=Pseudomonas fluorescens BRIP34879 OX=1205750 GN=rplV PE=3 SV=1; 50S ribosomal protein L22 OS=Pseudomonas fluorescens R124 OX=743713 GN=rplV PE=3 SV=1; 50S ribosomal protein L22 OS=Pseudomonas fluorescens SS101 OX=1038924 GN=rplV PE=3 SV=1; 50S ribosomal protein L22 OS=Pseudomonas fluorescens Q8r1-96 OX=1038923 GN=rplV PE=3 SV=1; 50S ribosomal protein L22 OS=Pseudomonas fluorescens WH6 OX=746360 GN=rplV PE=3 SV=1; 50S ribosomal protein L22 OS=Pseudomonas fluorescens OX=294 GN=rplV PE=3 SV=1; 50S ribosomal protein L22 OS=Pseudomonas fluorescens ABAC62 OX=1230466 GN=rplV PE=3 SV=1; 50S ribosomal protein L22 OS=Pseudomonas fluorescens ICMP 11288 OX=1198309 GN=rplV PE=3 SV=1; 50S ribosomal protein L22 OS=Pseudomonas fluorescens NCIMB 11764 OX=1221522 GN=rplV PE=3 SV=1; 50S ribosomal protein L22 OS=Pseudomonas fluorescens LMG 5329 OX=1324332 GN=rplV PE=3 SV=1; 50S ribosomal protein L22 OS=Pseudomonas fluorescens HK44 OX=1042209 GN=rplV PE=3 SV=1; 50S ribosomal protein L22 OS=Pseudomonas fluorescens (strain ATCC BAA-477 / NRRL B-23932 / Pf-5) OX=220664 GN=rplV PE=3 SV=2; 50S ribosomal protein L22 OS=Pseudomonas fluorescens (strain Pf0-1) OX=205922 GN=rplV PE=3 SV=1; 50S ribosomal protein L22 OS=Pseudomonas fluorescens (strain SBW25) OX=216595 GN=rplV PE=3 SV=1			0	99	VGEALNLLAFSSKK			missed K-K@13	0.00212922	1475.84	492.953	1475.83	492.952	3	18	1.1.1.3677.5	77.1423	24503	5948.64	77.33	0.29	17221.4
298	20.71	20.74	72.73	72.73	60.91	tr|U1TYL4|U1TYL4_PSEFL; tr|L7HJ62|L7HJ62_PSEFL; tr|K0X8G2|K0X8G2_PSEFL; tr|I4KGG6|I4KGG6_PSEFL; tr|I4JZ81|I4JZ81_PSEFL; tr|E2XZ11|E2XZ11_PSEFL; tr|E2RXQ3|E2RXQ3_PSEFL; tr|A0A0W0PM63|A0A0W0PM63_PSEFL; tr|A0A0W0HLI4|A0A0W0HLI4_PSEFL; tr|A0A0K1QHN3|A0A0K1QHN3_PSEFL; tr|A0A0A1Z5S7|A0A0A1Z5S7_PSEFL; tr|A0A010SEM6|A0A010SEM6_PSEFL; sp|Q4K538|RL22_PSEF5; sp|Q3K5Z3|RL22_PSEPF; sp|C3K2X1|RL22_PSEFS	50S ribosomal protein L22 OS=Pseudomonas fluorescens EGD-AQ6 OX=1390371 GN=rplV PE=3 SV=1; 50S ribosomal protein L22 OS=Pseudomonas fluorescens BRIP34879 OX=1205750 GN=rplV PE=3 SV=1; 50S ribosomal protein L22 OS=Pseudomonas fluorescens R124 OX=743713 GN=rplV PE=3 SV=1; 50S ribosomal protein L22 OS=Pseudomonas fluorescens SS101 OX=1038924 GN=rplV PE=3 SV=1; 50S ribosomal protein L22 OS=Pseudomonas fluorescens Q8r1-96 OX=1038923 GN=rplV PE=3 SV=1; 50S ribosomal protein L22 OS=Pseudomonas fluorescens WH6 OX=746360 GN=rplV PE=3 SV=1; 50S ribosomal protein L22 OS=Pseudomonas fluorescens OX=294 GN=rplV PE=3 SV=1; 50S ribosomal protein L22 OS=Pseudomonas fluorescens ABAC62 OX=1230466 GN=rplV PE=3 SV=1; 50S ribosomal protein L22 OS=Pseudomonas fluorescens ICMP 11288 OX=1198309 GN=rplV PE=3 SV=1; 50S ribosomal protein L22 OS=Pseudomonas fluorescens NCIMB 11764 OX=1221522 GN=rplV PE=3 SV=1; 50S ribosomal protein L22 OS=Pseudomonas fluorescens LMG 5329 OX=1324332 GN=rplV PE=3 SV=1; 50S ribosomal protein L22 OS=Pseudomonas fluorescens HK44 OX=1042209 GN=rplV PE=3 SV=1; 50S ribosomal protein L22 OS=Pseudomonas fluorescens (strain ATCC BAA-477 / NRRL B-23932 / Pf-5) OX=220664 GN=rplV PE=3 SV=2; 50S ribosomal protein L22 OS=Pseudomonas fluorescens (strain Pf0-1) OX=205922 GN=rplV PE=3 SV=1; 50S ribosomal protein L22 OS=Pseudomonas fluorescens (strain SBW25) OX=216595 GN=rplV PE=3 SV=1			0	99	VGEALNLLAFSSKK			missed K-K@13	-0.0037023	1475.83	738.923	1475.83	738.925	2	20	1.1.1.3679.16	77.2673	3434.69	3229.08	77.28	0.19	14356.4
298	20.71	20.74	72.73	72.73	60.91	tr|U1TYL4|U1TYL4_PSEFL; tr|L7HJ62|L7HJ62_PSEFL; tr|K0X8G2|K0X8G2_PSEFL; tr|I4KGG6|I4KGG6_PSEFL; tr|I4JZ81|I4JZ81_PSEFL; tr|E2XZ11|E2XZ11_PSEFL; tr|E2RXQ3|E2RXQ3_PSEFL; tr|A0A0W0PM63|A0A0W0PM63_PSEFL; tr|A0A0W0HLI4|A0A0W0HLI4_PSEFL; tr|A0A0K1QHN3|A0A0K1QHN3_PSEFL; tr|A0A0A1Z5S7|A0A0A1Z5S7_PSEFL; tr|A0A010SEM6|A0A010SEM6_PSEFL; sp|Q4K538|RL22_PSEF5; sp|Q3K5Z3|RL22_PSEPF; sp|C3K2X1|RL22_PSEFS	50S ribosomal protein L22 OS=Pseudomonas fluorescens EGD-AQ6 OX=1390371 GN=rplV PE=3 SV=1; 50S ribosomal protein L22 OS=Pseudomonas fluorescens BRIP34879 OX=1205750 GN=rplV PE=3 SV=1; 50S ribosomal protein L22 OS=Pseudomonas fluorescens R124 OX=743713 GN=rplV PE=3 SV=1; 50S ribosomal protein L22 OS=Pseudomonas fluorescens SS101 OX=1038924 GN=rplV PE=3 SV=1; 50S ribosomal protein L22 OS=Pseudomonas fluorescens Q8r1-96 OX=1038923 GN=rplV PE=3 SV=1; 50S ribosomal protein L22 OS=Pseudomonas fluorescens WH6 OX=746360 GN=rplV PE=3 SV=1; 50S ribosomal protein L22 OS=Pseudomonas fluorescens OX=294 GN=rplV PE=3 SV=1; 50S ribosomal protein L22 OS=Pseudomonas fluorescens ABAC62 OX=1230466 GN=rplV PE=3 SV=1; 50S ribosomal protein L22 OS=Pseudomonas fluorescens ICMP 11288 OX=1198309 GN=rplV PE=3 SV=1; 50S ribosomal protein L22 OS=Pseudomonas fluorescens NCIMB 11764 OX=1221522 GN=rplV PE=3 SV=1; 50S ribosomal protein L22 OS=Pseudomonas fluorescens LMG 5329 OX=1324332 GN=rplV PE=3 SV=1; 50S ribosomal protein L22 OS=Pseudomonas fluorescens HK44 OX=1042209 GN=rplV PE=3 SV=1; 50S ribosomal protein L22 OS=Pseudomonas fluorescens (strain ATCC BAA-477 / NRRL B-23932 / Pf-5) OX=220664 GN=rplV PE=3 SV=2; 50S ribosomal protein L22 OS=Pseudomonas fluorescens (strain Pf0-1) OX=205922 GN=rplV PE=3 SV=1; 50S ribosomal protein L22 OS=Pseudomonas fluorescens (strain SBW25) OX=216595 GN=rplV PE=3 SV=1			0	99	VGEALNLLAFSSKK			missed K-K@13	0.00212922	1475.84	492.953	1475.83	492.952	3	19	1.1.1.3678.3	77.1888	24503	10664.6	77.33	0.29	155576
298	20.71	20.74	72.73	72.73	60.91	tr|U1TYL4|U1TYL4_PSEFL; tr|L7HJ62|L7HJ62_PSEFL; tr|K0X8G2|K0X8G2_PSEFL; tr|I4KGG6|I4KGG6_PSEFL; tr|I4JZ81|I4JZ81_PSEFL; tr|E2XZ11|E2XZ11_PSEFL; tr|E2RXQ3|E2RXQ3_PSEFL; tr|A0A0W0PM63|A0A0W0PM63_PSEFL; tr|A0A0W0HLI4|A0A0W0HLI4_PSEFL; tr|A0A0K1QHN3|A0A0K1QHN3_PSEFL; tr|A0A0A1Z5S7|A0A0A1Z5S7_PSEFL; tr|A0A010SEM6|A0A010SEM6_PSEFL; sp|Q4K538|RL22_PSEF5; sp|Q3K5Z3|RL22_PSEPF; sp|C3K2X1|RL22_PSEFS	50S ribosomal protein L22 OS=Pseudomonas fluorescens EGD-AQ6 OX=1390371 GN=rplV PE=3 SV=1; 50S ribosomal protein L22 OS=Pseudomonas fluorescens BRIP34879 OX=1205750 GN=rplV PE=3 SV=1; 50S ribosomal protein L22 OS=Pseudomonas fluorescens R124 OX=743713 GN=rplV PE=3 SV=1; 50S ribosomal protein L22 OS=Pseudomonas fluorescens SS101 OX=1038924 GN=rplV PE=3 SV=1; 50S ribosomal protein L22 OS=Pseudomonas fluorescens Q8r1-96 OX=1038923 GN=rplV PE=3 SV=1; 50S ribosomal protein L22 OS=Pseudomonas fluorescens WH6 OX=746360 GN=rplV PE=3 SV=1; 50S ribosomal protein L22 OS=Pseudomonas fluorescens OX=294 GN=rplV PE=3 SV=1; 50S ribosomal protein L22 OS=Pseudomonas fluorescens ABAC62 OX=1230466 GN=rplV PE=3 SV=1; 50S ribosomal protein L22 OS=Pseudomonas fluorescens ICMP 11288 OX=1198309 GN=rplV PE=3 SV=1; 50S ribosomal protein L22 OS=Pseudomonas fluorescens NCIMB 11764 OX=1221522 GN=rplV PE=3 SV=1; 50S ribosomal protein L22 OS=Pseudomonas fluorescens LMG 5329 OX=1324332 GN=rplV PE=3 SV=1; 50S ribosomal protein L22 OS=Pseudomonas fluorescens HK44 OX=1042209 GN=rplV PE=3 SV=1; 50S ribosomal protein L22 OS=Pseudomonas fluorescens (strain ATCC BAA-477 / NRRL B-23932 / Pf-5) OX=220664 GN=rplV PE=3 SV=2; 50S ribosomal protein L22 OS=Pseudomonas fluorescens (strain Pf0-1) OX=205922 GN=rplV PE=3 SV=1; 50S ribosomal protein L22 OS=Pseudomonas fluorescens (strain SBW25) OX=216595 GN=rplV PE=3 SV=1			0	63.34	VGEALNLLAFSSKK	Lys-loss@C-term		missed K-K@13	0.00102046	1347.74	674.878	1347.74	674.877	2	23	1.1.1.3848.19	85.4974	48149.6	21644.7	85.62	0.24	49337.4
298	20.71	20.74	72.73	72.73	60.91	tr|U1TYL4|U1TYL4_PSEFL; tr|L7HJ62|L7HJ62_PSEFL; tr|K0X8G2|K0X8G2_PSEFL; tr|I4KGG6|I4KGG6_PSEFL; tr|I4JZ81|I4JZ81_PSEFL; tr|E2XZ11|E2XZ11_PSEFL; tr|E2RXQ3|E2RXQ3_PSEFL; tr|A0A0W0PM63|A0A0W0PM63_PSEFL; tr|A0A0W0HLI4|A0A0W0HLI4_PSEFL; tr|A0A0K1QHN3|A0A0K1QHN3_PSEFL; tr|A0A0A1Z5S7|A0A0A1Z5S7_PSEFL; tr|A0A010SEM6|A0A010SEM6_PSEFL; sp|Q4K538|RL22_PSEF5; sp|Q3K5Z3|RL22_PSEPF; sp|C3K2X1|RL22_PSEFS	50S ribosomal protein L22 OS=Pseudomonas fluorescens EGD-AQ6 OX=1390371 GN=rplV PE=3 SV=1; 50S ribosomal protein L22 OS=Pseudomonas fluorescens BRIP34879 OX=1205750 GN=rplV PE=3 SV=1; 50S ribosomal protein L22 OS=Pseudomonas fluorescens R124 OX=743713 GN=rplV PE=3 SV=1; 50S ribosomal protein L22 OS=Pseudomonas fluorescens SS101 OX=1038924 GN=rplV PE=3 SV=1; 50S ribosomal protein L22 OS=Pseudomonas fluorescens Q8r1-96 OX=1038923 GN=rplV PE=3 SV=1; 50S ribosomal protein L22 OS=Pseudomonas fluorescens WH6 OX=746360 GN=rplV PE=3 SV=1; 50S ribosomal protein L22 OS=Pseudomonas fluorescens OX=294 GN=rplV PE=3 SV=1; 50S ribosomal protein L22 OS=Pseudomonas fluorescens ABAC62 OX=1230466 GN=rplV PE=3 SV=1; 50S ribosomal protein L22 OS=Pseudomonas fluorescens ICMP 11288 OX=1198309 GN=rplV PE=3 SV=1; 50S ribosomal protein L22 OS=Pseudomonas fluorescens NCIMB 11764 OX=1221522 GN=rplV PE=3 SV=1; 50S ribosomal protein L22 OS=Pseudomonas fluorescens LMG 5329 OX=1324332 GN=rplV PE=3 SV=1; 50S ribosomal protein L22 OS=Pseudomonas fluorescens HK44 OX=1042209 GN=rplV PE=3 SV=1; 50S ribosomal protein L22 OS=Pseudomonas fluorescens (strain ATCC BAA-477 / NRRL B-23932 / Pf-5) OX=220664 GN=rplV PE=3 SV=2; 50S ribosomal protein L22 OS=Pseudomonas fluorescens (strain Pf0-1) OX=205922 GN=rplV PE=3 SV=1; 50S ribosomal protein L22 OS=Pseudomonas fluorescens (strain SBW25) OX=216595 GN=rplV PE=3 SV=1			0	20.48	VGEALNLLAFSSKK	Lys-loss@C-term		missed K-K@13	0.000850387	1347.74	674.878	1347.74	674.877	2	20	1.1.1.3857.6	85.9149	48149.6	5036.2	85.62	0.24	17265.9
298	20.71	20.74	72.73	72.73	60.91	tr|U1TYL4|U1TYL4_PSEFL; tr|L7HJ62|L7HJ62_PSEFL; tr|K0X8G2|K0X8G2_PSEFL; tr|I4KGG6|I4KGG6_PSEFL; tr|I4JZ81|I4JZ81_PSEFL; tr|E2XZ11|E2XZ11_PSEFL; tr|E2RXQ3|E2RXQ3_PSEFL; tr|A0A0W0PM63|A0A0W0PM63_PSEFL; tr|A0A0W0HLI4|A0A0W0HLI4_PSEFL; tr|A0A0K1QHN3|A0A0K1QHN3_PSEFL; tr|A0A0A1Z5S7|A0A0A1Z5S7_PSEFL; tr|A0A010SEM6|A0A010SEM6_PSEFL; sp|Q4K538|RL22_PSEF5; sp|Q3K5Z3|RL22_PSEPF; sp|C3K2X1|RL22_PSEFS	50S ribosomal protein L22 OS=Pseudomonas fluorescens EGD-AQ6 OX=1390371 GN=rplV PE=3 SV=1; 50S ribosomal protein L22 OS=Pseudomonas fluorescens BRIP34879 OX=1205750 GN=rplV PE=3 SV=1; 50S ribosomal protein L22 OS=Pseudomonas fluorescens R124 OX=743713 GN=rplV PE=3 SV=1; 50S ribosomal protein L22 OS=Pseudomonas fluorescens SS101 OX=1038924 GN=rplV PE=3 SV=1; 50S ribosomal protein L22 OS=Pseudomonas fluorescens Q8r1-96 OX=1038923 GN=rplV PE=3 SV=1; 50S ribosomal protein L22 OS=Pseudomonas fluorescens WH6 OX=746360 GN=rplV PE=3 SV=1; 50S ribosomal protein L22 OS=Pseudomonas fluorescens OX=294 GN=rplV PE=3 SV=1; 50S ribosomal protein L22 OS=Pseudomonas fluorescens ABAC62 OX=1230466 GN=rplV PE=3 SV=1; 50S ribosomal protein L22 OS=Pseudomonas fluorescens ICMP 11288 OX=1198309 GN=rplV PE=3 SV=1; 50S ribosomal protein L22 OS=Pseudomonas fluorescens NCIMB 11764 OX=1221522 GN=rplV PE=3 SV=1; 50S ribosomal protein L22 OS=Pseudomonas fluorescens LMG 5329 OX=1324332 GN=rplV PE=3 SV=1; 50S ribosomal protein L22 OS=Pseudomonas fluorescens HK44 OX=1042209 GN=rplV PE=3 SV=1; 50S ribosomal protein L22 OS=Pseudomonas fluorescens (strain ATCC BAA-477 / NRRL B-23932 / Pf-5) OX=220664 GN=rplV PE=3 SV=2; 50S ribosomal protein L22 OS=Pseudomonas fluorescens (strain Pf0-1) OX=205922 GN=rplV PE=3 SV=1; 50S ribosomal protein L22 OS=Pseudomonas fluorescens (strain SBW25) OX=216595 GN=rplV PE=3 SV=1			0	99	VLESAVANAEHNEGADVDDLKVSTVFVNEGR			missed K-V@21	-1.761e-05	3283.59	1095.54	3283.6	1095.54	3	32	1.1.1.3702.31	78.3816	5275.27	5264.42	78.43	0.63	15024
298	20.71	20.74	72.73	72.73	60.91	tr|U1TYL4|U1TYL4_PSEFL; tr|L7HJ62|L7HJ62_PSEFL; tr|K0X8G2|K0X8G2_PSEFL; tr|I4KGG6|I4KGG6_PSEFL; tr|I4JZ81|I4JZ81_PSEFL; tr|E2XZ11|E2XZ11_PSEFL; tr|E2RXQ3|E2RXQ3_PSEFL; tr|A0A0W0PM63|A0A0W0PM63_PSEFL; tr|A0A0W0HLI4|A0A0W0HLI4_PSEFL; tr|A0A0K1QHN3|A0A0K1QHN3_PSEFL; tr|A0A0A1Z5S7|A0A0A1Z5S7_PSEFL; tr|A0A010SEM6|A0A010SEM6_PSEFL; sp|Q4K538|RL22_PSEF5; sp|Q3K5Z3|RL22_PSEPF; sp|C3K2X1|RL22_PSEFS	50S ribosomal protein L22 OS=Pseudomonas fluorescens EGD-AQ6 OX=1390371 GN=rplV PE=3 SV=1; 50S ribosomal protein L22 OS=Pseudomonas fluorescens BRIP34879 OX=1205750 GN=rplV PE=3 SV=1; 50S ribosomal protein L22 OS=Pseudomonas fluorescens R124 OX=743713 GN=rplV PE=3 SV=1; 50S ribosomal protein L22 OS=Pseudomonas fluorescens SS101 OX=1038924 GN=rplV PE=3 SV=1; 50S ribosomal protein L22 OS=Pseudomonas fluorescens Q8r1-96 OX=1038923 GN=rplV PE=3 SV=1; 50S ribosomal protein L22 OS=Pseudomonas fluorescens WH6 OX=746360 GN=rplV PE=3 SV=1; 50S ribosomal protein L22 OS=Pseudomonas fluorescens OX=294 GN=rplV PE=3 SV=1; 50S ribosomal protein L22 OS=Pseudomonas fluorescens ABAC62 OX=1230466 GN=rplV PE=3 SV=1; 50S ribosomal protein L22 OS=Pseudomonas fluorescens ICMP 11288 OX=1198309 GN=rplV PE=3 SV=1; 50S ribosomal protein L22 OS=Pseudomonas fluorescens NCIMB 11764 OX=1221522 GN=rplV PE=3 SV=1; 50S ribosomal protein L22 OS=Pseudomonas fluorescens LMG 5329 OX=1324332 GN=rplV PE=3 SV=1; 50S ribosomal protein L22 OS=Pseudomonas fluorescens HK44 OX=1042209 GN=rplV PE=3 SV=1; 50S ribosomal protein L22 OS=Pseudomonas fluorescens (strain ATCC BAA-477 / NRRL B-23932 / Pf-5) OX=220664 GN=rplV PE=3 SV=2; 50S ribosomal protein L22 OS=Pseudomonas fluorescens (strain Pf0-1) OX=205922 GN=rplV PE=3 SV=1; 50S ribosomal protein L22 OS=Pseudomonas fluorescens (strain SBW25) OX=216595 GN=rplV PE=3 SV=1			0	99	VLESAVANAEHNEGADVDDLKVSTVFVNEGR	His->Lys@11; Deamidated(N)@12	His->Lys@60	missed K-V@21	0.0297144	3275.65	819.919	3275.62	819.911	4	22	1.1.1.3722.27	79.3473	1617.5	1421.82	79.31	0.34	14111.3
298	20.71	20.74	72.73	72.73	60.91	tr|U1TYL4|U1TYL4_PSEFL; tr|L7HJ62|L7HJ62_PSEFL; tr|K0X8G2|K0X8G2_PSEFL; tr|I4KGG6|I4KGG6_PSEFL; tr|I4JZ81|I4JZ81_PSEFL; tr|E2XZ11|E2XZ11_PSEFL; tr|E2RXQ3|E2RXQ3_PSEFL; tr|A0A0W0PM63|A0A0W0PM63_PSEFL; tr|A0A0W0HLI4|A0A0W0HLI4_PSEFL; tr|A0A0K1QHN3|A0A0K1QHN3_PSEFL; tr|A0A0A1Z5S7|A0A0A1Z5S7_PSEFL; tr|A0A010SEM6|A0A010SEM6_PSEFL; sp|Q4K538|RL22_PSEF5; sp|Q3K5Z3|RL22_PSEPF; sp|C3K2X1|RL22_PSEFS	50S ribosomal protein L22 OS=Pseudomonas fluorescens EGD-AQ6 OX=1390371 GN=rplV PE=3 SV=1; 50S ribosomal protein L22 OS=Pseudomonas fluorescens BRIP34879 OX=1205750 GN=rplV PE=3 SV=1; 50S ribosomal protein L22 OS=Pseudomonas fluorescens R124 OX=743713 GN=rplV PE=3 SV=1; 50S ribosomal protein L22 OS=Pseudomonas fluorescens SS101 OX=1038924 GN=rplV PE=3 SV=1; 50S ribosomal protein L22 OS=Pseudomonas fluorescens Q8r1-96 OX=1038923 GN=rplV PE=3 SV=1; 50S ribosomal protein L22 OS=Pseudomonas fluorescens WH6 OX=746360 GN=rplV PE=3 SV=1; 50S ribosomal protein L22 OS=Pseudomonas fluorescens OX=294 GN=rplV PE=3 SV=1; 50S ribosomal protein L22 OS=Pseudomonas fluorescens ABAC62 OX=1230466 GN=rplV PE=3 SV=1; 50S ribosomal protein L22 OS=Pseudomonas fluorescens ICMP 11288 OX=1198309 GN=rplV PE=3 SV=1; 50S ribosomal protein L22 OS=Pseudomonas fluorescens NCIMB 11764 OX=1221522 GN=rplV PE=3 SV=1; 50S ribosomal protein L22 OS=Pseudomonas fluorescens LMG 5329 OX=1324332 GN=rplV PE=3 SV=1; 50S ribosomal protein L22 OS=Pseudomonas fluorescens HK44 OX=1042209 GN=rplV PE=3 SV=1; 50S ribosomal protein L22 OS=Pseudomonas fluorescens (strain ATCC BAA-477 / NRRL B-23932 / Pf-5) OX=220664 GN=rplV PE=3 SV=2; 50S ribosomal protein L22 OS=Pseudomonas fluorescens (strain Pf0-1) OX=205922 GN=rplV PE=3 SV=1; 50S ribosomal protein L22 OS=Pseudomonas fluorescens (strain SBW25) OX=216595 GN=rplV PE=3 SV=1			0	99	VLESAVANAEHNEGADVDDLKVSTVFVNEGR	Deamidated(N)@8; His->Lys@11	His->Lys@60	missed K-V@21	0.0297144	3275.65	819.919	3275.62	819.911	4	22	1.1.1.3722.27	79.3473	1617.5	1421.82	79.31	0.34	14111.3
298	20.71	20.74	72.73	72.73	60.91	tr|U1TYL4|U1TYL4_PSEFL; tr|L7HJ62|L7HJ62_PSEFL; tr|K0X8G2|K0X8G2_PSEFL; tr|I4KGG6|I4KGG6_PSEFL; tr|I4JZ81|I4JZ81_PSEFL; tr|E2XZ11|E2XZ11_PSEFL; tr|E2RXQ3|E2RXQ3_PSEFL; tr|A0A0W0PM63|A0A0W0PM63_PSEFL; tr|A0A0W0HLI4|A0A0W0HLI4_PSEFL; tr|A0A0K1QHN3|A0A0K1QHN3_PSEFL; tr|A0A0A1Z5S7|A0A0A1Z5S7_PSEFL; tr|A0A010SEM6|A0A010SEM6_PSEFL; sp|Q4K538|RL22_PSEF5; sp|Q3K5Z3|RL22_PSEPF; sp|C3K2X1|RL22_PSEFS	50S ribosomal protein L22 OS=Pseudomonas fluorescens EGD-AQ6 OX=1390371 GN=rplV PE=3 SV=1; 50S ribosomal protein L22 OS=Pseudomonas fluorescens BRIP34879 OX=1205750 GN=rplV PE=3 SV=1; 50S ribosomal protein L22 OS=Pseudomonas fluorescens R124 OX=743713 GN=rplV PE=3 SV=1; 50S ribosomal protein L22 OS=Pseudomonas fluorescens SS101 OX=1038924 GN=rplV PE=3 SV=1; 50S ribosomal protein L22 OS=Pseudomonas fluorescens Q8r1-96 OX=1038923 GN=rplV PE=3 SV=1; 50S ribosomal protein L22 OS=Pseudomonas fluorescens WH6 OX=746360 GN=rplV PE=3 SV=1; 50S ribosomal protein L22 OS=Pseudomonas fluorescens OX=294 GN=rplV PE=3 SV=1; 50S ribosomal protein L22 OS=Pseudomonas fluorescens ABAC62 OX=1230466 GN=rplV PE=3 SV=1; 50S ribosomal protein L22 OS=Pseudomonas fluorescens ICMP 11288 OX=1198309 GN=rplV PE=3 SV=1; 50S ribosomal protein L22 OS=Pseudomonas fluorescens NCIMB 11764 OX=1221522 GN=rplV PE=3 SV=1; 50S ribosomal protein L22 OS=Pseudomonas fluorescens LMG 5329 OX=1324332 GN=rplV PE=3 SV=1; 50S ribosomal protein L22 OS=Pseudomonas fluorescens HK44 OX=1042209 GN=rplV PE=3 SV=1; 50S ribosomal protein L22 OS=Pseudomonas fluorescens (strain ATCC BAA-477 / NRRL B-23932 / Pf-5) OX=220664 GN=rplV PE=3 SV=2; 50S ribosomal protein L22 OS=Pseudomonas fluorescens (strain Pf0-1) OX=205922 GN=rplV PE=3 SV=1; 50S ribosomal protein L22 OS=Pseudomonas fluorescens (strain SBW25) OX=216595 GN=rplV PE=3 SV=1			0	99	VLESAVANAEHNEGADVDDLKVSTVFVNEGR	Val->Thr@1	Val->Thr@50	missed K-V@21	0.0274832	3285.6	822.408	3285.57	822.401	4	23	1.1.1.3724.32	79.4523	3602.15	1653.26	79.07	0.59	13521.7
298	20.71	20.74	72.73	72.73	60.91	tr|U1TYL4|U1TYL4_PSEFL; tr|L7HJ62|L7HJ62_PSEFL; tr|K0X8G2|K0X8G2_PSEFL; tr|I4KGG6|I4KGG6_PSEFL; tr|I4JZ81|I4JZ81_PSEFL; tr|E2XZ11|E2XZ11_PSEFL; tr|E2RXQ3|E2RXQ3_PSEFL; tr|A0A0W0PM63|A0A0W0PM63_PSEFL; tr|A0A0W0HLI4|A0A0W0HLI4_PSEFL; tr|A0A0K1QHN3|A0A0K1QHN3_PSEFL; tr|A0A0A1Z5S7|A0A0A1Z5S7_PSEFL; tr|A0A010SEM6|A0A010SEM6_PSEFL; sp|Q4K538|RL22_PSEF5; sp|Q3K5Z3|RL22_PSEPF; sp|C3K2X1|RL22_PSEFS	50S ribosomal protein L22 OS=Pseudomonas fluorescens EGD-AQ6 OX=1390371 GN=rplV PE=3 SV=1; 50S ribosomal protein L22 OS=Pseudomonas fluorescens BRIP34879 OX=1205750 GN=rplV PE=3 SV=1; 50S ribosomal protein L22 OS=Pseudomonas fluorescens R124 OX=743713 GN=rplV PE=3 SV=1; 50S ribosomal protein L22 OS=Pseudomonas fluorescens SS101 OX=1038924 GN=rplV PE=3 SV=1; 50S ribosomal protein L22 OS=Pseudomonas fluorescens Q8r1-96 OX=1038923 GN=rplV PE=3 SV=1; 50S ribosomal protein L22 OS=Pseudomonas fluorescens WH6 OX=746360 GN=rplV PE=3 SV=1; 50S ribosomal protein L22 OS=Pseudomonas fluorescens OX=294 GN=rplV PE=3 SV=1; 50S ribosomal protein L22 OS=Pseudomonas fluorescens ABAC62 OX=1230466 GN=rplV PE=3 SV=1; 50S ribosomal protein L22 OS=Pseudomonas fluorescens ICMP 11288 OX=1198309 GN=rplV PE=3 SV=1; 50S ribosomal protein L22 OS=Pseudomonas fluorescens NCIMB 11764 OX=1221522 GN=rplV PE=3 SV=1; 50S ribosomal protein L22 OS=Pseudomonas fluorescens LMG 5329 OX=1324332 GN=rplV PE=3 SV=1; 50S ribosomal protein L22 OS=Pseudomonas fluorescens HK44 OX=1042209 GN=rplV PE=3 SV=1; 50S ribosomal protein L22 OS=Pseudomonas fluorescens (strain ATCC BAA-477 / NRRL B-23932 / Pf-5) OX=220664 GN=rplV PE=3 SV=2; 50S ribosomal protein L22 OS=Pseudomonas fluorescens (strain Pf0-1) OX=205922 GN=rplV PE=3 SV=1; 50S ribosomal protein L22 OS=Pseudomonas fluorescens (strain SBW25) OX=216595 GN=rplV PE=3 SV=1			0	99	VLESAVANAEHNEGADVDDLKVSTVFVNEGR	Deamidated(N)@8; Deamidated(N)@12		missed K-V@21	0.0179653	3285.58	822.403	3285.56	822.398	4	23	1.1.1.3736.30	80.0414	1101.43	966.98	80.15	0.64	13161.9
298	20.71	20.74	72.73	72.73	60.91	tr|U1TYL4|U1TYL4_PSEFL; tr|L7HJ62|L7HJ62_PSEFL; tr|K0X8G2|K0X8G2_PSEFL; tr|I4KGG6|I4KGG6_PSEFL; tr|I4JZ81|I4JZ81_PSEFL; tr|E2XZ11|E2XZ11_PSEFL; tr|E2RXQ3|E2RXQ3_PSEFL; tr|A0A0W0PM63|A0A0W0PM63_PSEFL; tr|A0A0W0HLI4|A0A0W0HLI4_PSEFL; tr|A0A0K1QHN3|A0A0K1QHN3_PSEFL; tr|A0A0A1Z5S7|A0A0A1Z5S7_PSEFL; tr|A0A010SEM6|A0A010SEM6_PSEFL; sp|Q4K538|RL22_PSEF5; sp|Q3K5Z3|RL22_PSEPF; sp|C3K2X1|RL22_PSEFS	50S ribosomal protein L22 OS=Pseudomonas fluorescens EGD-AQ6 OX=1390371 GN=rplV PE=3 SV=1; 50S ribosomal protein L22 OS=Pseudomonas fluorescens BRIP34879 OX=1205750 GN=rplV PE=3 SV=1; 50S ribosomal protein L22 OS=Pseudomonas fluorescens R124 OX=743713 GN=rplV PE=3 SV=1; 50S ribosomal protein L22 OS=Pseudomonas fluorescens SS101 OX=1038924 GN=rplV PE=3 SV=1; 50S ribosomal protein L22 OS=Pseudomonas fluorescens Q8r1-96 OX=1038923 GN=rplV PE=3 SV=1; 50S ribosomal protein L22 OS=Pseudomonas fluorescens WH6 OX=746360 GN=rplV PE=3 SV=1; 50S ribosomal protein L22 OS=Pseudomonas fluorescens OX=294 GN=rplV PE=3 SV=1; 50S ribosomal protein L22 OS=Pseudomonas fluorescens ABAC62 OX=1230466 GN=rplV PE=3 SV=1; 50S ribosomal protein L22 OS=Pseudomonas fluorescens ICMP 11288 OX=1198309 GN=rplV PE=3 SV=1; 50S ribosomal protein L22 OS=Pseudomonas fluorescens NCIMB 11764 OX=1221522 GN=rplV PE=3 SV=1; 50S ribosomal protein L22 OS=Pseudomonas fluorescens LMG 5329 OX=1324332 GN=rplV PE=3 SV=1; 50S ribosomal protein L22 OS=Pseudomonas fluorescens HK44 OX=1042209 GN=rplV PE=3 SV=1; 50S ribosomal protein L22 OS=Pseudomonas fluorescens (strain ATCC BAA-477 / NRRL B-23932 / Pf-5) OX=220664 GN=rplV PE=3 SV=2; 50S ribosomal protein L22 OS=Pseudomonas fluorescens (strain Pf0-1) OX=205922 GN=rplV PE=3 SV=1; 50S ribosomal protein L22 OS=Pseudomonas fluorescens (strain SBW25) OX=216595 GN=rplV PE=3 SV=1			0	99	VLESAVANAEHNEGADVDDLKVSTVFVNEGR			missed K-V@21	-0.00579729	3283.59	821.905	3283.6	821.906	4	19	1.1.1.3689.30	77.7493	2069.17	2017.36	77.76	0.24	11727.4
298	20.71	20.74	72.73	72.73	60.91	tr|U1TYL4|U1TYL4_PSEFL; tr|L7HJ62|L7HJ62_PSEFL; tr|K0X8G2|K0X8G2_PSEFL; tr|I4KGG6|I4KGG6_PSEFL; tr|I4JZ81|I4JZ81_PSEFL; tr|E2XZ11|E2XZ11_PSEFL; tr|E2RXQ3|E2RXQ3_PSEFL; tr|A0A0W0PM63|A0A0W0PM63_PSEFL; tr|A0A0W0HLI4|A0A0W0HLI4_PSEFL; tr|A0A0K1QHN3|A0A0K1QHN3_PSEFL; tr|A0A0A1Z5S7|A0A0A1Z5S7_PSEFL; tr|A0A010SEM6|A0A010SEM6_PSEFL; sp|Q4K538|RL22_PSEF5; sp|Q3K5Z3|RL22_PSEPF; sp|C3K2X1|RL22_PSEFS	50S ribosomal protein L22 OS=Pseudomonas fluorescens EGD-AQ6 OX=1390371 GN=rplV PE=3 SV=1; 50S ribosomal protein L22 OS=Pseudomonas fluorescens BRIP34879 OX=1205750 GN=rplV PE=3 SV=1; 50S ribosomal protein L22 OS=Pseudomonas fluorescens R124 OX=743713 GN=rplV PE=3 SV=1; 50S ribosomal protein L22 OS=Pseudomonas fluorescens SS101 OX=1038924 GN=rplV PE=3 SV=1; 50S ribosomal protein L22 OS=Pseudomonas fluorescens Q8r1-96 OX=1038923 GN=rplV PE=3 SV=1; 50S ribosomal protein L22 OS=Pseudomonas fluorescens WH6 OX=746360 GN=rplV PE=3 SV=1; 50S ribosomal protein L22 OS=Pseudomonas fluorescens OX=294 GN=rplV PE=3 SV=1; 50S ribosomal protein L22 OS=Pseudomonas fluorescens ABAC62 OX=1230466 GN=rplV PE=3 SV=1; 50S ribosomal protein L22 OS=Pseudomonas fluorescens ICMP 11288 OX=1198309 GN=rplV PE=3 SV=1; 50S ribosomal protein L22 OS=Pseudomonas fluorescens NCIMB 11764 OX=1221522 GN=rplV PE=3 SV=1; 50S ribosomal protein L22 OS=Pseudomonas fluorescens LMG 5329 OX=1324332 GN=rplV PE=3 SV=1; 50S ribosomal protein L22 OS=Pseudomonas fluorescens HK44 OX=1042209 GN=rplV PE=3 SV=1; 50S ribosomal protein L22 OS=Pseudomonas fluorescens (strain ATCC BAA-477 / NRRL B-23932 / Pf-5) OX=220664 GN=rplV PE=3 SV=2; 50S ribosomal protein L22 OS=Pseudomonas fluorescens (strain Pf0-1) OX=205922 GN=rplV PE=3 SV=1; 50S ribosomal protein L22 OS=Pseudomonas fluorescens (strain SBW25) OX=216595 GN=rplV PE=3 SV=1			0	98.31	VLESAVANAEHNEGADVDDLKVSTVFVNEGR			missed K-V@21	0.0022763	3283.6	657.727	3283.6	657.726	5	13	1.1.1.3698.26	78.1741	4181.95	1069.16	78.44	0.44	5909.89
298	20.71	20.74	72.73	72.73	60.91	tr|U1TYL4|U1TYL4_PSEFL; tr|L7HJ62|L7HJ62_PSEFL; tr|K0X8G2|K0X8G2_PSEFL; tr|I4KGG6|I4KGG6_PSEFL; tr|I4JZ81|I4JZ81_PSEFL; tr|E2XZ11|E2XZ11_PSEFL; tr|E2RXQ3|E2RXQ3_PSEFL; tr|A0A0W0PM63|A0A0W0PM63_PSEFL; tr|A0A0W0HLI4|A0A0W0HLI4_PSEFL; tr|A0A0K1QHN3|A0A0K1QHN3_PSEFL; tr|A0A0A1Z5S7|A0A0A1Z5S7_PSEFL; tr|A0A010SEM6|A0A010SEM6_PSEFL; sp|Q4K538|RL22_PSEF5; sp|Q3K5Z3|RL22_PSEPF; sp|C3K2X1|RL22_PSEFS	50S ribosomal protein L22 OS=Pseudomonas fluorescens EGD-AQ6 OX=1390371 GN=rplV PE=3 SV=1; 50S ribosomal protein L22 OS=Pseudomonas fluorescens BRIP34879 OX=1205750 GN=rplV PE=3 SV=1; 50S ribosomal protein L22 OS=Pseudomonas fluorescens R124 OX=743713 GN=rplV PE=3 SV=1; 50S ribosomal protein L22 OS=Pseudomonas fluorescens SS101 OX=1038924 GN=rplV PE=3 SV=1; 50S ribosomal protein L22 OS=Pseudomonas fluorescens Q8r1-96 OX=1038923 GN=rplV PE=3 SV=1; 50S ribosomal protein L22 OS=Pseudomonas fluorescens WH6 OX=746360 GN=rplV PE=3 SV=1; 50S ribosomal protein L22 OS=Pseudomonas fluorescens OX=294 GN=rplV PE=3 SV=1; 50S ribosomal protein L22 OS=Pseudomonas fluorescens ABAC62 OX=1230466 GN=rplV PE=3 SV=1; 50S ribosomal protein L22 OS=Pseudomonas fluorescens ICMP 11288 OX=1198309 GN=rplV PE=3 SV=1; 50S ribosomal protein L22 OS=Pseudomonas fluorescens NCIMB 11764 OX=1221522 GN=rplV PE=3 SV=1; 50S ribosomal protein L22 OS=Pseudomonas fluorescens LMG 5329 OX=1324332 GN=rplV PE=3 SV=1; 50S ribosomal protein L22 OS=Pseudomonas fluorescens HK44 OX=1042209 GN=rplV PE=3 SV=1; 50S ribosomal protein L22 OS=Pseudomonas fluorescens (strain ATCC BAA-477 / NRRL B-23932 / Pf-5) OX=220664 GN=rplV PE=3 SV=2; 50S ribosomal protein L22 OS=Pseudomonas fluorescens (strain Pf0-1) OX=205922 GN=rplV PE=3 SV=1; 50S ribosomal protein L22 OS=Pseudomonas fluorescens (strain SBW25) OX=216595 GN=rplV PE=3 SV=1			0	95.48	VLESAVANAEHNEGADVDDLKVSTVFVNEGR			missed K-V@21	0.00470045	3283.6	821.907	3283.6	821.906	4	15	1.1.1.3693.33	77.9433	29012.5	2031.26	78.34	0.29	12345.3
298	20.71	20.74	72.73	72.73	60.91	tr|U1TYL4|U1TYL4_PSEFL; tr|L7HJ62|L7HJ62_PSEFL; tr|K0X8G2|K0X8G2_PSEFL; tr|I4KGG6|I4KGG6_PSEFL; tr|I4JZ81|I4JZ81_PSEFL; tr|E2XZ11|E2XZ11_PSEFL; tr|E2RXQ3|E2RXQ3_PSEFL; tr|A0A0W0PM63|A0A0W0PM63_PSEFL; tr|A0A0W0HLI4|A0A0W0HLI4_PSEFL; tr|A0A0K1QHN3|A0A0K1QHN3_PSEFL; tr|A0A0A1Z5S7|A0A0A1Z5S7_PSEFL; tr|A0A010SEM6|A0A010SEM6_PSEFL; sp|Q4K538|RL22_PSEF5; sp|Q3K5Z3|RL22_PSEPF; sp|C3K2X1|RL22_PSEFS	50S ribosomal protein L22 OS=Pseudomonas fluorescens EGD-AQ6 OX=1390371 GN=rplV PE=3 SV=1; 50S ribosomal protein L22 OS=Pseudomonas fluorescens BRIP34879 OX=1205750 GN=rplV PE=3 SV=1; 50S ribosomal protein L22 OS=Pseudomonas fluorescens R124 OX=743713 GN=rplV PE=3 SV=1; 50S ribosomal protein L22 OS=Pseudomonas fluorescens SS101 OX=1038924 GN=rplV PE=3 SV=1; 50S ribosomal protein L22 OS=Pseudomonas fluorescens Q8r1-96 OX=1038923 GN=rplV PE=3 SV=1; 50S ribosomal protein L22 OS=Pseudomonas fluorescens WH6 OX=746360 GN=rplV PE=3 SV=1; 50S ribosomal protein L22 OS=Pseudomonas fluorescens OX=294 GN=rplV PE=3 SV=1; 50S ribosomal protein L22 OS=Pseudomonas fluorescens ABAC62 OX=1230466 GN=rplV PE=3 SV=1; 50S ribosomal protein L22 OS=Pseudomonas fluorescens ICMP 11288 OX=1198309 GN=rplV PE=3 SV=1; 50S ribosomal protein L22 OS=Pseudomonas fluorescens NCIMB 11764 OX=1221522 GN=rplV PE=3 SV=1; 50S ribosomal protein L22 OS=Pseudomonas fluorescens LMG 5329 OX=1324332 GN=rplV PE=3 SV=1; 50S ribosomal protein L22 OS=Pseudomonas fluorescens HK44 OX=1042209 GN=rplV PE=3 SV=1; 50S ribosomal protein L22 OS=Pseudomonas fluorescens (strain ATCC BAA-477 / NRRL B-23932 / Pf-5) OX=220664 GN=rplV PE=3 SV=2; 50S ribosomal protein L22 OS=Pseudomonas fluorescens (strain Pf0-1) OX=205922 GN=rplV PE=3 SV=1; 50S ribosomal protein L22 OS=Pseudomonas fluorescens (strain SBW25) OX=216595 GN=rplV PE=3 SV=1			0	95.48	VLESAVANAEHNEGADVDDLKVSTVFVNEGR			missed K-V@21	0.0022763	3283.6	657.727	3283.6	657.726	5	12	1.1.1.3699.9	78.2073	4181.95	1489.78	78.44	0.44	7522.85
298	20.71	20.74	72.73	72.73	60.91	tr|U1TYL4|U1TYL4_PSEFL; tr|L7HJ62|L7HJ62_PSEFL; tr|K0X8G2|K0X8G2_PSEFL; tr|I4KGG6|I4KGG6_PSEFL; tr|I4JZ81|I4JZ81_PSEFL; tr|E2XZ11|E2XZ11_PSEFL; tr|E2RXQ3|E2RXQ3_PSEFL; tr|A0A0W0PM63|A0A0W0PM63_PSEFL; tr|A0A0W0HLI4|A0A0W0HLI4_PSEFL; tr|A0A0K1QHN3|A0A0K1QHN3_PSEFL; tr|A0A0A1Z5S7|A0A0A1Z5S7_PSEFL; tr|A0A010SEM6|A0A010SEM6_PSEFL; sp|Q4K538|RL22_PSEF5; sp|Q3K5Z3|RL22_PSEPF; sp|C3K2X1|RL22_PSEFS	50S ribosomal protein L22 OS=Pseudomonas fluorescens EGD-AQ6 OX=1390371 GN=rplV PE=3 SV=1; 50S ribosomal protein L22 OS=Pseudomonas fluorescens BRIP34879 OX=1205750 GN=rplV PE=3 SV=1; 50S ribosomal protein L22 OS=Pseudomonas fluorescens R124 OX=743713 GN=rplV PE=3 SV=1; 50S ribosomal protein L22 OS=Pseudomonas fluorescens SS101 OX=1038924 GN=rplV PE=3 SV=1; 50S ribosomal protein L22 OS=Pseudomonas fluorescens Q8r1-96 OX=1038923 GN=rplV PE=3 SV=1; 50S ribosomal protein L22 OS=Pseudomonas fluorescens WH6 OX=746360 GN=rplV PE=3 SV=1; 50S ribosomal protein L22 OS=Pseudomonas fluorescens OX=294 GN=rplV PE=3 SV=1; 50S ribosomal protein L22 OS=Pseudomonas fluorescens ABAC62 OX=1230466 GN=rplV PE=3 SV=1; 50S ribosomal protein L22 OS=Pseudomonas fluorescens ICMP 11288 OX=1198309 GN=rplV PE=3 SV=1; 50S ribosomal protein L22 OS=Pseudomonas fluorescens NCIMB 11764 OX=1221522 GN=rplV PE=3 SV=1; 50S ribosomal protein L22 OS=Pseudomonas fluorescens LMG 5329 OX=1324332 GN=rplV PE=3 SV=1; 50S ribosomal protein L22 OS=Pseudomonas fluorescens HK44 OX=1042209 GN=rplV PE=3 SV=1; 50S ribosomal protein L22 OS=Pseudomonas fluorescens (strain ATCC BAA-477 / NRRL B-23932 / Pf-5) OX=220664 GN=rplV PE=3 SV=2; 50S ribosomal protein L22 OS=Pseudomonas fluorescens (strain Pf0-1) OX=205922 GN=rplV PE=3 SV=1; 50S ribosomal protein L22 OS=Pseudomonas fluorescens (strain SBW25) OX=216595 GN=rplV PE=3 SV=1			0	89.64	VLESAVANAEHNEGADVDDLKVSTVFVNEGR			missed K-V@21	0.00470045	3283.6	821.907	3283.6	821.906	4	14	1.1.1.3694.35	77.9943	29012.5	2230.48	78.34	0.29	18194.4
298	20.71	20.74	72.73	72.73	60.91	tr|U1TYL4|U1TYL4_PSEFL; tr|L7HJ62|L7HJ62_PSEFL; tr|K0X8G2|K0X8G2_PSEFL; tr|I4KGG6|I4KGG6_PSEFL; tr|I4JZ81|I4JZ81_PSEFL; tr|E2XZ11|E2XZ11_PSEFL; tr|E2RXQ3|E2RXQ3_PSEFL; tr|A0A0W0PM63|A0A0W0PM63_PSEFL; tr|A0A0W0HLI4|A0A0W0HLI4_PSEFL; tr|A0A0K1QHN3|A0A0K1QHN3_PSEFL; tr|A0A0A1Z5S7|A0A0A1Z5S7_PSEFL; tr|A0A010SEM6|A0A010SEM6_PSEFL; sp|Q4K538|RL22_PSEF5; sp|Q3K5Z3|RL22_PSEPF; sp|C3K2X1|RL22_PSEFS	50S ribosomal protein L22 OS=Pseudomonas fluorescens EGD-AQ6 OX=1390371 GN=rplV PE=3 SV=1; 50S ribosomal protein L22 OS=Pseudomonas fluorescens BRIP34879 OX=1205750 GN=rplV PE=3 SV=1; 50S ribosomal protein L22 OS=Pseudomonas fluorescens R124 OX=743713 GN=rplV PE=3 SV=1; 50S ribosomal protein L22 OS=Pseudomonas fluorescens SS101 OX=1038924 GN=rplV PE=3 SV=1; 50S ribosomal protein L22 OS=Pseudomonas fluorescens Q8r1-96 OX=1038923 GN=rplV PE=3 SV=1; 50S ribosomal protein L22 OS=Pseudomonas fluorescens WH6 OX=746360 GN=rplV PE=3 SV=1; 50S ribosomal protein L22 OS=Pseudomonas fluorescens OX=294 GN=rplV PE=3 SV=1; 50S ribosomal protein L22 OS=Pseudomonas fluorescens ABAC62 OX=1230466 GN=rplV PE=3 SV=1; 50S ribosomal protein L22 OS=Pseudomonas fluorescens ICMP 11288 OX=1198309 GN=rplV PE=3 SV=1; 50S ribosomal protein L22 OS=Pseudomonas fluorescens NCIMB 11764 OX=1221522 GN=rplV PE=3 SV=1; 50S ribosomal protein L22 OS=Pseudomonas fluorescens LMG 5329 OX=1324332 GN=rplV PE=3 SV=1; 50S ribosomal protein L22 OS=Pseudomonas fluorescens HK44 OX=1042209 GN=rplV PE=3 SV=1; 50S ribosomal protein L22 OS=Pseudomonas fluorescens (strain ATCC BAA-477 / NRRL B-23932 / Pf-5) OX=220664 GN=rplV PE=3 SV=2; 50S ribosomal protein L22 OS=Pseudomonas fluorescens (strain Pf0-1) OX=205922 GN=rplV PE=3 SV=1; 50S ribosomal protein L22 OS=Pseudomonas fluorescens (strain SBW25) OX=216595 GN=rplV PE=3 SV=1			0	88.29	VLESAVANAEHNEGADVDDLKVSTVFVNEGR	His->Glu@11	His->Glu@60	missed K-V@21	0.0660999	3275.65	819.919	3275.58	819.902	4	21	1.1.1.3722.27	79.3473	1617.5	1421.82	79.31	0.34	14111.3
298	20.71	20.74	72.73	72.73	60.91	tr|U1TYL4|U1TYL4_PSEFL; tr|L7HJ62|L7HJ62_PSEFL; tr|K0X8G2|K0X8G2_PSEFL; tr|I4KGG6|I4KGG6_PSEFL; tr|I4JZ81|I4JZ81_PSEFL; tr|E2XZ11|E2XZ11_PSEFL; tr|E2RXQ3|E2RXQ3_PSEFL; tr|A0A0W0PM63|A0A0W0PM63_PSEFL; tr|A0A0W0HLI4|A0A0W0HLI4_PSEFL; tr|A0A0K1QHN3|A0A0K1QHN3_PSEFL; tr|A0A0A1Z5S7|A0A0A1Z5S7_PSEFL; tr|A0A010SEM6|A0A010SEM6_PSEFL; sp|Q4K538|RL22_PSEF5; sp|Q3K5Z3|RL22_PSEPF; sp|C3K2X1|RL22_PSEFS	50S ribosomal protein L22 OS=Pseudomonas fluorescens EGD-AQ6 OX=1390371 GN=rplV PE=3 SV=1; 50S ribosomal protein L22 OS=Pseudomonas fluorescens BRIP34879 OX=1205750 GN=rplV PE=3 SV=1; 50S ribosomal protein L22 OS=Pseudomonas fluorescens R124 OX=743713 GN=rplV PE=3 SV=1; 50S ribosomal protein L22 OS=Pseudomonas fluorescens SS101 OX=1038924 GN=rplV PE=3 SV=1; 50S ribosomal protein L22 OS=Pseudomonas fluorescens Q8r1-96 OX=1038923 GN=rplV PE=3 SV=1; 50S ribosomal protein L22 OS=Pseudomonas fluorescens WH6 OX=746360 GN=rplV PE=3 SV=1; 50S ribosomal protein L22 OS=Pseudomonas fluorescens OX=294 GN=rplV PE=3 SV=1; 50S ribosomal protein L22 OS=Pseudomonas fluorescens ABAC62 OX=1230466 GN=rplV PE=3 SV=1; 50S ribosomal protein L22 OS=Pseudomonas fluorescens ICMP 11288 OX=1198309 GN=rplV PE=3 SV=1; 50S ribosomal protein L22 OS=Pseudomonas fluorescens NCIMB 11764 OX=1221522 GN=rplV PE=3 SV=1; 50S ribosomal protein L22 OS=Pseudomonas fluorescens LMG 5329 OX=1324332 GN=rplV PE=3 SV=1; 50S ribosomal protein L22 OS=Pseudomonas fluorescens HK44 OX=1042209 GN=rplV PE=3 SV=1; 50S ribosomal protein L22 OS=Pseudomonas fluorescens (strain ATCC BAA-477 / NRRL B-23932 / Pf-5) OX=220664 GN=rplV PE=3 SV=2; 50S ribosomal protein L22 OS=Pseudomonas fluorescens (strain Pf0-1) OX=205922 GN=rplV PE=3 SV=1; 50S ribosomal protein L22 OS=Pseudomonas fluorescens (strain SBW25) OX=216595 GN=rplV PE=3 SV=1			0	70.38	VLESAVANAEHNEGADVDDLKVSTVFVNEGR			missed K-V@21	0.0022763	3283.6	657.727	3283.6	657.726	5	12	1.1.1.3715.18	78.9955	4181.95	1257.28	78.44	0.44	6938.18
298	20.71	20.74	72.73	72.73	60.91	tr|U1TYL4|U1TYL4_PSEFL; tr|L7HJ62|L7HJ62_PSEFL; tr|K0X8G2|K0X8G2_PSEFL; tr|I4KGG6|I4KGG6_PSEFL; tr|I4JZ81|I4JZ81_PSEFL; tr|E2XZ11|E2XZ11_PSEFL; tr|E2RXQ3|E2RXQ3_PSEFL; tr|A0A0W0PM63|A0A0W0PM63_PSEFL; tr|A0A0W0HLI4|A0A0W0HLI4_PSEFL; tr|A0A0K1QHN3|A0A0K1QHN3_PSEFL; tr|A0A0A1Z5S7|A0A0A1Z5S7_PSEFL; tr|A0A010SEM6|A0A010SEM6_PSEFL; sp|Q4K538|RL22_PSEF5; sp|Q3K5Z3|RL22_PSEPF; sp|C3K2X1|RL22_PSEFS	50S ribosomal protein L22 OS=Pseudomonas fluorescens EGD-AQ6 OX=1390371 GN=rplV PE=3 SV=1; 50S ribosomal protein L22 OS=Pseudomonas fluorescens BRIP34879 OX=1205750 GN=rplV PE=3 SV=1; 50S ribosomal protein L22 OS=Pseudomonas fluorescens R124 OX=743713 GN=rplV PE=3 SV=1; 50S ribosomal protein L22 OS=Pseudomonas fluorescens SS101 OX=1038924 GN=rplV PE=3 SV=1; 50S ribosomal protein L22 OS=Pseudomonas fluorescens Q8r1-96 OX=1038923 GN=rplV PE=3 SV=1; 50S ribosomal protein L22 OS=Pseudomonas fluorescens WH6 OX=746360 GN=rplV PE=3 SV=1; 50S ribosomal protein L22 OS=Pseudomonas fluorescens OX=294 GN=rplV PE=3 SV=1; 50S ribosomal protein L22 OS=Pseudomonas fluorescens ABAC62 OX=1230466 GN=rplV PE=3 SV=1; 50S ribosomal protein L22 OS=Pseudomonas fluorescens ICMP 11288 OX=1198309 GN=rplV PE=3 SV=1; 50S ribosomal protein L22 OS=Pseudomonas fluorescens NCIMB 11764 OX=1221522 GN=rplV PE=3 SV=1; 50S ribosomal protein L22 OS=Pseudomonas fluorescens LMG 5329 OX=1324332 GN=rplV PE=3 SV=1; 50S ribosomal protein L22 OS=Pseudomonas fluorescens HK44 OX=1042209 GN=rplV PE=3 SV=1; 50S ribosomal protein L22 OS=Pseudomonas fluorescens (strain ATCC BAA-477 / NRRL B-23932 / Pf-5) OX=220664 GN=rplV PE=3 SV=2; 50S ribosomal protein L22 OS=Pseudomonas fluorescens (strain Pf0-1) OX=205922 GN=rplV PE=3 SV=1; 50S ribosomal protein L22 OS=Pseudomonas fluorescens (strain SBW25) OX=216595 GN=rplV PE=3 SV=1			0	52.3	VLESAVANAEHNEGADVDDLKVSTVFVNEGR	Glu->Met@10	Glu->Met@59	missed K-V@21	0.00885625	3285.6	822.408	3285.59	822.406	4	23	1.1.1.3724.32	79.4523	3602.15	1653.26	79.07	0.59	13521.7
298	20.71	20.74	72.73	72.73	60.91	tr|U1TYL4|U1TYL4_PSEFL; tr|L7HJ62|L7HJ62_PSEFL; tr|K0X8G2|K0X8G2_PSEFL; tr|I4KGG6|I4KGG6_PSEFL; tr|I4JZ81|I4JZ81_PSEFL; tr|E2XZ11|E2XZ11_PSEFL; tr|E2RXQ3|E2RXQ3_PSEFL; tr|A0A0W0PM63|A0A0W0PM63_PSEFL; tr|A0A0W0HLI4|A0A0W0HLI4_PSEFL; tr|A0A0K1QHN3|A0A0K1QHN3_PSEFL; tr|A0A0A1Z5S7|A0A0A1Z5S7_PSEFL; tr|A0A010SEM6|A0A010SEM6_PSEFL; sp|Q4K538|RL22_PSEF5; sp|Q3K5Z3|RL22_PSEPF; sp|C3K2X1|RL22_PSEFS	50S ribosomal protein L22 OS=Pseudomonas fluorescens EGD-AQ6 OX=1390371 GN=rplV PE=3 SV=1; 50S ribosomal protein L22 OS=Pseudomonas fluorescens BRIP34879 OX=1205750 GN=rplV PE=3 SV=1; 50S ribosomal protein L22 OS=Pseudomonas fluorescens R124 OX=743713 GN=rplV PE=3 SV=1; 50S ribosomal protein L22 OS=Pseudomonas fluorescens SS101 OX=1038924 GN=rplV PE=3 SV=1; 50S ribosomal protein L22 OS=Pseudomonas fluorescens Q8r1-96 OX=1038923 GN=rplV PE=3 SV=1; 50S ribosomal protein L22 OS=Pseudomonas fluorescens WH6 OX=746360 GN=rplV PE=3 SV=1; 50S ribosomal protein L22 OS=Pseudomonas fluorescens OX=294 GN=rplV PE=3 SV=1; 50S ribosomal protein L22 OS=Pseudomonas fluorescens ABAC62 OX=1230466 GN=rplV PE=3 SV=1; 50S ribosomal protein L22 OS=Pseudomonas fluorescens ICMP 11288 OX=1198309 GN=rplV PE=3 SV=1; 50S ribosomal protein L22 OS=Pseudomonas fluorescens NCIMB 11764 OX=1221522 GN=rplV PE=3 SV=1; 50S ribosomal protein L22 OS=Pseudomonas fluorescens LMG 5329 OX=1324332 GN=rplV PE=3 SV=1; 50S ribosomal protein L22 OS=Pseudomonas fluorescens HK44 OX=1042209 GN=rplV PE=3 SV=1; 50S ribosomal protein L22 OS=Pseudomonas fluorescens (strain ATCC BAA-477 / NRRL B-23932 / Pf-5) OX=220664 GN=rplV PE=3 SV=2; 50S ribosomal protein L22 OS=Pseudomonas fluorescens (strain Pf0-1) OX=205922 GN=rplV PE=3 SV=1; 50S ribosomal protein L22 OS=Pseudomonas fluorescens (strain SBW25) OX=216595 GN=rplV PE=3 SV=1			0	43.05	VLESAVANAEHNEGADVDDLKVSTVFVNEGR			missed K-V@21	-0.00579729	3283.59	821.905	3283.6	821.906	4	11	1.1.1.3692.27	77.8898	2069.17	1586.17	77.76	0.24	13981.9
298	20.71	20.74	72.73	72.73	60.91	tr|U1TYL4|U1TYL4_PSEFL; tr|L7HJ62|L7HJ62_PSEFL; tr|K0X8G2|K0X8G2_PSEFL; tr|I4KGG6|I4KGG6_PSEFL; tr|I4JZ81|I4JZ81_PSEFL; tr|E2XZ11|E2XZ11_PSEFL; tr|E2RXQ3|E2RXQ3_PSEFL; tr|A0A0W0PM63|A0A0W0PM63_PSEFL; tr|A0A0W0HLI4|A0A0W0HLI4_PSEFL; tr|A0A0K1QHN3|A0A0K1QHN3_PSEFL; tr|A0A0A1Z5S7|A0A0A1Z5S7_PSEFL; tr|A0A010SEM6|A0A010SEM6_PSEFL; sp|Q4K538|RL22_PSEF5; sp|Q3K5Z3|RL22_PSEPF; sp|C3K2X1|RL22_PSEFS	50S ribosomal protein L22 OS=Pseudomonas fluorescens EGD-AQ6 OX=1390371 GN=rplV PE=3 SV=1; 50S ribosomal protein L22 OS=Pseudomonas fluorescens BRIP34879 OX=1205750 GN=rplV PE=3 SV=1; 50S ribosomal protein L22 OS=Pseudomonas fluorescens R124 OX=743713 GN=rplV PE=3 SV=1; 50S ribosomal protein L22 OS=Pseudomonas fluorescens SS101 OX=1038924 GN=rplV PE=3 SV=1; 50S ribosomal protein L22 OS=Pseudomonas fluorescens Q8r1-96 OX=1038923 GN=rplV PE=3 SV=1; 50S ribosomal protein L22 OS=Pseudomonas fluorescens WH6 OX=746360 GN=rplV PE=3 SV=1; 50S ribosomal protein L22 OS=Pseudomonas fluorescens OX=294 GN=rplV PE=3 SV=1; 50S ribosomal protein L22 OS=Pseudomonas fluorescens ABAC62 OX=1230466 GN=rplV PE=3 SV=1; 50S ribosomal protein L22 OS=Pseudomonas fluorescens ICMP 11288 OX=1198309 GN=rplV PE=3 SV=1; 50S ribosomal protein L22 OS=Pseudomonas fluorescens NCIMB 11764 OX=1221522 GN=rplV PE=3 SV=1; 50S ribosomal protein L22 OS=Pseudomonas fluorescens LMG 5329 OX=1324332 GN=rplV PE=3 SV=1; 50S ribosomal protein L22 OS=Pseudomonas fluorescens HK44 OX=1042209 GN=rplV PE=3 SV=1; 50S ribosomal protein L22 OS=Pseudomonas fluorescens (strain ATCC BAA-477 / NRRL B-23932 / Pf-5) OX=220664 GN=rplV PE=3 SV=2; 50S ribosomal protein L22 OS=Pseudomonas fluorescens (strain Pf0-1) OX=205922 GN=rplV PE=3 SV=1; 50S ribosomal protein L22 OS=Pseudomonas fluorescens (strain SBW25) OX=216595 GN=rplV PE=3 SV=1			0	34.34	VLESAVANAEHNEGADVDDLKVSTVFVNEGR	Deamidated(N)@12		missed K-V@21	0.0286706	3284.61	657.929	3284.58	657.923	5	11	1.1.1.3721.19	79.2912	787.96	594.7	79.51	0.64	5721.17
298	20.71	20.74	72.73	72.73	60.91	tr|U1TYL4|U1TYL4_PSEFL; tr|L7HJ62|L7HJ62_PSEFL; tr|K0X8G2|K0X8G2_PSEFL; tr|I4KGG6|I4KGG6_PSEFL; tr|I4JZ81|I4JZ81_PSEFL; tr|E2XZ11|E2XZ11_PSEFL; tr|E2RXQ3|E2RXQ3_PSEFL; tr|A0A0W0PM63|A0A0W0PM63_PSEFL; tr|A0A0W0HLI4|A0A0W0HLI4_PSEFL; tr|A0A0K1QHN3|A0A0K1QHN3_PSEFL; tr|A0A0A1Z5S7|A0A0A1Z5S7_PSEFL; tr|A0A010SEM6|A0A010SEM6_PSEFL; sp|Q4K538|RL22_PSEF5; sp|Q3K5Z3|RL22_PSEPF; sp|C3K2X1|RL22_PSEFS	50S ribosomal protein L22 OS=Pseudomonas fluorescens EGD-AQ6 OX=1390371 GN=rplV PE=3 SV=1; 50S ribosomal protein L22 OS=Pseudomonas fluorescens BRIP34879 OX=1205750 GN=rplV PE=3 SV=1; 50S ribosomal protein L22 OS=Pseudomonas fluorescens R124 OX=743713 GN=rplV PE=3 SV=1; 50S ribosomal protein L22 OS=Pseudomonas fluorescens SS101 OX=1038924 GN=rplV PE=3 SV=1; 50S ribosomal protein L22 OS=Pseudomonas fluorescens Q8r1-96 OX=1038923 GN=rplV PE=3 SV=1; 50S ribosomal protein L22 OS=Pseudomonas fluorescens WH6 OX=746360 GN=rplV PE=3 SV=1; 50S ribosomal protein L22 OS=Pseudomonas fluorescens OX=294 GN=rplV PE=3 SV=1; 50S ribosomal protein L22 OS=Pseudomonas fluorescens ABAC62 OX=1230466 GN=rplV PE=3 SV=1; 50S ribosomal protein L22 OS=Pseudomonas fluorescens ICMP 11288 OX=1198309 GN=rplV PE=3 SV=1; 50S ribosomal protein L22 OS=Pseudomonas fluorescens NCIMB 11764 OX=1221522 GN=rplV PE=3 SV=1; 50S ribosomal protein L22 OS=Pseudomonas fluorescens LMG 5329 OX=1324332 GN=rplV PE=3 SV=1; 50S ribosomal protein L22 OS=Pseudomonas fluorescens HK44 OX=1042209 GN=rplV PE=3 SV=1; 50S ribosomal protein L22 OS=Pseudomonas fluorescens (strain ATCC BAA-477 / NRRL B-23932 / Pf-5) OX=220664 GN=rplV PE=3 SV=2; 50S ribosomal protein L22 OS=Pseudomonas fluorescens (strain Pf0-1) OX=205922 GN=rplV PE=3 SV=1; 50S ribosomal protein L22 OS=Pseudomonas fluorescens (strain SBW25) OX=216595 GN=rplV PE=3 SV=1			0	34.34	VLESAVANAEHNEGADVDDLKVSTVFVNEGR	Deamidated(N)@8		missed K-V@21	0.0286706	3284.61	657.929	3284.58	657.923	5	11	1.1.1.3721.19	79.2912	787.96	594.7	79.51	0.64	5721.17
298	20.71	20.74	72.73	72.73	60.91	tr|U1TYL4|U1TYL4_PSEFL; tr|L7HJ62|L7HJ62_PSEFL; tr|K0X8G2|K0X8G2_PSEFL; tr|I4KGG6|I4KGG6_PSEFL; tr|I4JZ81|I4JZ81_PSEFL; tr|E2XZ11|E2XZ11_PSEFL; tr|E2RXQ3|E2RXQ3_PSEFL; tr|A0A0W0PM63|A0A0W0PM63_PSEFL; tr|A0A0W0HLI4|A0A0W0HLI4_PSEFL; tr|A0A0K1QHN3|A0A0K1QHN3_PSEFL; tr|A0A0A1Z5S7|A0A0A1Z5S7_PSEFL; tr|A0A010SEM6|A0A010SEM6_PSEFL; sp|Q4K538|RL22_PSEF5; sp|Q3K5Z3|RL22_PSEPF; sp|C3K2X1|RL22_PSEFS	50S ribosomal protein L22 OS=Pseudomonas fluorescens EGD-AQ6 OX=1390371 GN=rplV PE=3 SV=1; 50S ribosomal protein L22 OS=Pseudomonas fluorescens BRIP34879 OX=1205750 GN=rplV PE=3 SV=1; 50S ribosomal protein L22 OS=Pseudomonas fluorescens R124 OX=743713 GN=rplV PE=3 SV=1; 50S ribosomal protein L22 OS=Pseudomonas fluorescens SS101 OX=1038924 GN=rplV PE=3 SV=1; 50S ribosomal protein L22 OS=Pseudomonas fluorescens Q8r1-96 OX=1038923 GN=rplV PE=3 SV=1; 50S ribosomal protein L22 OS=Pseudomonas fluorescens WH6 OX=746360 GN=rplV PE=3 SV=1; 50S ribosomal protein L22 OS=Pseudomonas fluorescens OX=294 GN=rplV PE=3 SV=1; 50S ribosomal protein L22 OS=Pseudomonas fluorescens ABAC62 OX=1230466 GN=rplV PE=3 SV=1; 50S ribosomal protein L22 OS=Pseudomonas fluorescens ICMP 11288 OX=1198309 GN=rplV PE=3 SV=1; 50S ribosomal protein L22 OS=Pseudomonas fluorescens NCIMB 11764 OX=1221522 GN=rplV PE=3 SV=1; 50S ribosomal protein L22 OS=Pseudomonas fluorescens LMG 5329 OX=1324332 GN=rplV PE=3 SV=1; 50S ribosomal protein L22 OS=Pseudomonas fluorescens HK44 OX=1042209 GN=rplV PE=3 SV=1; 50S ribosomal protein L22 OS=Pseudomonas fluorescens (strain ATCC BAA-477 / NRRL B-23932 / Pf-5) OX=220664 GN=rplV PE=3 SV=2; 50S ribosomal protein L22 OS=Pseudomonas fluorescens (strain Pf0-1) OX=205922 GN=rplV PE=3 SV=1; 50S ribosomal protein L22 OS=Pseudomonas fluorescens (strain SBW25) OX=216595 GN=rplV PE=3 SV=1			0	15.69	VLESAVANAEHNEGADVDDLKVSTVFVNEGR	Asn->Ala@8; Carbamyl(K)@21	Asn->Ala@57	missed K-V@21	0.00227628	3283.6	657.727	3283.6	657.726	5	14	1.1.1.3699.9	78.2073	4181.95	1489.78	78.44	0.44	7522.85
298	20.71	20.74	72.73	72.73	60.91	tr|U1TYL4|U1TYL4_PSEFL; tr|L7HJ62|L7HJ62_PSEFL; tr|K0X8G2|K0X8G2_PSEFL; tr|I4KGG6|I4KGG6_PSEFL; tr|I4JZ81|I4JZ81_PSEFL; tr|E2XZ11|E2XZ11_PSEFL; tr|E2RXQ3|E2RXQ3_PSEFL; tr|A0A0W0PM63|A0A0W0PM63_PSEFL; tr|A0A0W0HLI4|A0A0W0HLI4_PSEFL; tr|A0A0K1QHN3|A0A0K1QHN3_PSEFL; tr|A0A0A1Z5S7|A0A0A1Z5S7_PSEFL; tr|A0A010SEM6|A0A010SEM6_PSEFL; sp|Q4K538|RL22_PSEF5; sp|Q3K5Z3|RL22_PSEPF; sp|C3K2X1|RL22_PSEFS	50S ribosomal protein L22 OS=Pseudomonas fluorescens EGD-AQ6 OX=1390371 GN=rplV PE=3 SV=1; 50S ribosomal protein L22 OS=Pseudomonas fluorescens BRIP34879 OX=1205750 GN=rplV PE=3 SV=1; 50S ribosomal protein L22 OS=Pseudomonas fluorescens R124 OX=743713 GN=rplV PE=3 SV=1; 50S ribosomal protein L22 OS=Pseudomonas fluorescens SS101 OX=1038924 GN=rplV PE=3 SV=1; 50S ribosomal protein L22 OS=Pseudomonas fluorescens Q8r1-96 OX=1038923 GN=rplV PE=3 SV=1; 50S ribosomal protein L22 OS=Pseudomonas fluorescens WH6 OX=746360 GN=rplV PE=3 SV=1; 50S ribosomal protein L22 OS=Pseudomonas fluorescens OX=294 GN=rplV PE=3 SV=1; 50S ribosomal protein L22 OS=Pseudomonas fluorescens ABAC62 OX=1230466 GN=rplV PE=3 SV=1; 50S ribosomal protein L22 OS=Pseudomonas fluorescens ICMP 11288 OX=1198309 GN=rplV PE=3 SV=1; 50S ribosomal protein L22 OS=Pseudomonas fluorescens NCIMB 11764 OX=1221522 GN=rplV PE=3 SV=1; 50S ribosomal protein L22 OS=Pseudomonas fluorescens LMG 5329 OX=1324332 GN=rplV PE=3 SV=1; 50S ribosomal protein L22 OS=Pseudomonas fluorescens HK44 OX=1042209 GN=rplV PE=3 SV=1; 50S ribosomal protein L22 OS=Pseudomonas fluorescens (strain ATCC BAA-477 / NRRL B-23932 / Pf-5) OX=220664 GN=rplV PE=3 SV=2; 50S ribosomal protein L22 OS=Pseudomonas fluorescens (strain Pf0-1) OX=205922 GN=rplV PE=3 SV=1; 50S ribosomal protein L22 OS=Pseudomonas fluorescens (strain SBW25) OX=216595 GN=rplV PE=3 SV=1			0	15.59	VLESAVANAEHNEGADVDDLKVSTVFVNEGR	Lys-add@N-term		missed K-V@21	-0.000772831	3411.69	853.93	3411.69	853.93	4	26	1.1.1.3633.40	75.0536	4619.68	2455.17	75.21	0.29	10622.6
298	20.71	20.74	72.73	72.73	60.91	tr|U1TYL4|U1TYL4_PSEFL; tr|L7HJ62|L7HJ62_PSEFL; tr|K0X8G2|K0X8G2_PSEFL; tr|I4KGG6|I4KGG6_PSEFL; tr|I4JZ81|I4JZ81_PSEFL; tr|E2XZ11|E2XZ11_PSEFL; tr|E2RXQ3|E2RXQ3_PSEFL; tr|A0A0W0PM63|A0A0W0PM63_PSEFL; tr|A0A0W0HLI4|A0A0W0HLI4_PSEFL; tr|A0A0K1QHN3|A0A0K1QHN3_PSEFL; tr|A0A0A1Z5S7|A0A0A1Z5S7_PSEFL; tr|A0A010SEM6|A0A010SEM6_PSEFL; sp|Q4K538|RL22_PSEF5; sp|Q3K5Z3|RL22_PSEPF; sp|C3K2X1|RL22_PSEFS	50S ribosomal protein L22 OS=Pseudomonas fluorescens EGD-AQ6 OX=1390371 GN=rplV PE=3 SV=1; 50S ribosomal protein L22 OS=Pseudomonas fluorescens BRIP34879 OX=1205750 GN=rplV PE=3 SV=1; 50S ribosomal protein L22 OS=Pseudomonas fluorescens R124 OX=743713 GN=rplV PE=3 SV=1; 50S ribosomal protein L22 OS=Pseudomonas fluorescens SS101 OX=1038924 GN=rplV PE=3 SV=1; 50S ribosomal protein L22 OS=Pseudomonas fluorescens Q8r1-96 OX=1038923 GN=rplV PE=3 SV=1; 50S ribosomal protein L22 OS=Pseudomonas fluorescens WH6 OX=746360 GN=rplV PE=3 SV=1; 50S ribosomal protein L22 OS=Pseudomonas fluorescens OX=294 GN=rplV PE=3 SV=1; 50S ribosomal protein L22 OS=Pseudomonas fluorescens ABAC62 OX=1230466 GN=rplV PE=3 SV=1; 50S ribosomal protein L22 OS=Pseudomonas fluorescens ICMP 11288 OX=1198309 GN=rplV PE=3 SV=1; 50S ribosomal protein L22 OS=Pseudomonas fluorescens NCIMB 11764 OX=1221522 GN=rplV PE=3 SV=1; 50S ribosomal protein L22 OS=Pseudomonas fluorescens LMG 5329 OX=1324332 GN=rplV PE=3 SV=1; 50S ribosomal protein L22 OS=Pseudomonas fluorescens HK44 OX=1042209 GN=rplV PE=3 SV=1; 50S ribosomal protein L22 OS=Pseudomonas fluorescens (strain ATCC BAA-477 / NRRL B-23932 / Pf-5) OX=220664 GN=rplV PE=3 SV=2; 50S ribosomal protein L22 OS=Pseudomonas fluorescens (strain Pf0-1) OX=205922 GN=rplV PE=3 SV=1; 50S ribosomal protein L22 OS=Pseudomonas fluorescens (strain SBW25) OX=216595 GN=rplV PE=3 SV=1			0	15.54	VLESAVANAEHNEGADVDDLKVSTVFVNEGR	Lys-add@N-term		missed K-V@21	-0.000772831	3411.69	853.93	3411.69	853.93	4	25	1.1.1.3634.39	75.1034	4619.68	3383.72	75.21	0.29	12258.6
298	20.71	20.74	72.73	72.73	60.91	tr|U1TYL4|U1TYL4_PSEFL; tr|L7HJ62|L7HJ62_PSEFL; tr|K0X8G2|K0X8G2_PSEFL; tr|I4KGG6|I4KGG6_PSEFL; tr|I4JZ81|I4JZ81_PSEFL; tr|E2XZ11|E2XZ11_PSEFL; tr|E2RXQ3|E2RXQ3_PSEFL; tr|A0A0W0PM63|A0A0W0PM63_PSEFL; tr|A0A0W0HLI4|A0A0W0HLI4_PSEFL; tr|A0A0K1QHN3|A0A0K1QHN3_PSEFL; tr|A0A0A1Z5S7|A0A0A1Z5S7_PSEFL; tr|A0A010SEM6|A0A010SEM6_PSEFL; sp|Q4K538|RL22_PSEF5; sp|Q3K5Z3|RL22_PSEPF; sp|C3K2X1|RL22_PSEFS	50S ribosomal protein L22 OS=Pseudomonas fluorescens EGD-AQ6 OX=1390371 GN=rplV PE=3 SV=1; 50S ribosomal protein L22 OS=Pseudomonas fluorescens BRIP34879 OX=1205750 GN=rplV PE=3 SV=1; 50S ribosomal protein L22 OS=Pseudomonas fluorescens R124 OX=743713 GN=rplV PE=3 SV=1; 50S ribosomal protein L22 OS=Pseudomonas fluorescens SS101 OX=1038924 GN=rplV PE=3 SV=1; 50S ribosomal protein L22 OS=Pseudomonas fluorescens Q8r1-96 OX=1038923 GN=rplV PE=3 SV=1; 50S ribosomal protein L22 OS=Pseudomonas fluorescens WH6 OX=746360 GN=rplV PE=3 SV=1; 50S ribosomal protein L22 OS=Pseudomonas fluorescens OX=294 GN=rplV PE=3 SV=1; 50S ribosomal protein L22 OS=Pseudomonas fluorescens ABAC62 OX=1230466 GN=rplV PE=3 SV=1; 50S ribosomal protein L22 OS=Pseudomonas fluorescens ICMP 11288 OX=1198309 GN=rplV PE=3 SV=1; 50S ribosomal protein L22 OS=Pseudomonas fluorescens NCIMB 11764 OX=1221522 GN=rplV PE=3 SV=1; 50S ribosomal protein L22 OS=Pseudomonas fluorescens LMG 5329 OX=1324332 GN=rplV PE=3 SV=1; 50S ribosomal protein L22 OS=Pseudomonas fluorescens HK44 OX=1042209 GN=rplV PE=3 SV=1; 50S ribosomal protein L22 OS=Pseudomonas fluorescens (strain ATCC BAA-477 / NRRL B-23932 / Pf-5) OX=220664 GN=rplV PE=3 SV=2; 50S ribosomal protein L22 OS=Pseudomonas fluorescens (strain Pf0-1) OX=205922 GN=rplV PE=3 SV=1; 50S ribosomal protein L22 OS=Pseudomonas fluorescens (strain SBW25) OX=216595 GN=rplV PE=3 SV=1			0	87.58	VSTVFVNEGR				-0.00362747	1106.57	554.292	1106.57	554.293	2	11	1.1.1.3076.15	48.1439	2934.31	863.32	48.31	0.19	8713.48
299	20.48	20.49	40.13	38.63	37.12	tr|I4K624|I4K624_PSEFL; tr|C3K3M4|C3K3M4_PSEFS; tr|A0A2T0HH50|A0A2T0HH50_PSEFL; tr|A0A2S8XSG0|A0A2S8XSG0_PSEFL; tr|A0A1Q5X0F2|A0A1Q5X0F2_PSEFL; tr|A0A120FX34|A0A120FX34_PSEFL; tr|A0A109LJ00|A0A109LJ00_PSEFL; tr|A0A0W0HDJ3|A0A0W0HDJ3_PSEFL	Signal recognition particle receptor FtsY OS=Pseudomonas fluorescens SS101 OX=1038924 GN=ftsY PE=3 SV=1; Signal recognition particle receptor FtsY OS=Pseudomonas fluorescens (strain SBW25) OX=216595 GN=ftsY PE=3 SV=1; Signal recognition particle receptor FtsY OS=Pseudomonas fluorescens OX=294 GN=ftsY PE=3 SV=1; Signal recognition particle receptor FtsY OS=Pseudomonas fluorescens OX=294 GN=ftsY PE=3 SV=1; Signal recognition particle receptor FtsY OS=Pseudomonas fluorescens OX=294 GN=ftsY PE=3 SV=1; Signal recognition particle receptor FtsY OS=Pseudomonas fluorescens OX=294 GN=ftsY PE=3 SV=1; Signal recognition particle receptor FtsY OS=Pseudomonas fluorescens OX=294 GN=ftsY PE=3 SV=1; Signal recognition particle receptor FtsY OS=Pseudomonas fluorescens OX=294 GN=ftsY PE=3 SV=1			2	99	AAAVEQLQVWGER				0.00815291	1455.76	728.885	1455.75	728.881	2	19	1.1.1.3523.24	69.7065	1607.64	725.23	69.82	0.39	6229.75
299	20.48	20.49	40.13	38.63	37.12	tr|I4K624|I4K624_PSEFL; tr|C3K3M4|C3K3M4_PSEFS; tr|A0A2T0HH50|A0A2T0HH50_PSEFL; tr|A0A2S8XSG0|A0A2S8XSG0_PSEFL; tr|A0A1Q5X0F2|A0A1Q5X0F2_PSEFL; tr|A0A120FX34|A0A120FX34_PSEFL; tr|A0A109LJ00|A0A109LJ00_PSEFL; tr|A0A0W0HDJ3|A0A0W0HDJ3_PSEFL	Signal recognition particle receptor FtsY OS=Pseudomonas fluorescens SS101 OX=1038924 GN=ftsY PE=3 SV=1; Signal recognition particle receptor FtsY OS=Pseudomonas fluorescens (strain SBW25) OX=216595 GN=ftsY PE=3 SV=1; Signal recognition particle receptor FtsY OS=Pseudomonas fluorescens OX=294 GN=ftsY PE=3 SV=1; Signal recognition particle receptor FtsY OS=Pseudomonas fluorescens OX=294 GN=ftsY PE=3 SV=1; Signal recognition particle receptor FtsY OS=Pseudomonas fluorescens OX=294 GN=ftsY PE=3 SV=1; Signal recognition particle receptor FtsY OS=Pseudomonas fluorescens OX=294 GN=ftsY PE=3 SV=1; Signal recognition particle receptor FtsY OS=Pseudomonas fluorescens OX=294 GN=ftsY PE=3 SV=1; Signal recognition particle receptor FtsY OS=Pseudomonas fluorescens OX=294 GN=ftsY PE=3 SV=1			2	99	GGVIFALAK				-0.00337305	874.524	438.269	874.528	438.271	2	14	1.1.1.3534.3	70.2106	2043.46	2029.44	70.2	0.49	8968.8
299	20.48	20.49	40.13	38.63	37.12	tr|I4K624|I4K624_PSEFL; tr|C3K3M4|C3K3M4_PSEFS; tr|A0A2T0HH50|A0A2T0HH50_PSEFL; tr|A0A2S8XSG0|A0A2S8XSG0_PSEFL; tr|A0A1Q5X0F2|A0A1Q5X0F2_PSEFL; tr|A0A120FX34|A0A120FX34_PSEFL; tr|A0A109LJ00|A0A109LJ00_PSEFL; tr|A0A0W0HDJ3|A0A0W0HDJ3_PSEFL	Signal recognition particle receptor FtsY OS=Pseudomonas fluorescens SS101 OX=1038924 GN=ftsY PE=3 SV=1; Signal recognition particle receptor FtsY OS=Pseudomonas fluorescens (strain SBW25) OX=216595 GN=ftsY PE=3 SV=1; Signal recognition particle receptor FtsY OS=Pseudomonas fluorescens OX=294 GN=ftsY PE=3 SV=1; Signal recognition particle receptor FtsY OS=Pseudomonas fluorescens OX=294 GN=ftsY PE=3 SV=1; Signal recognition particle receptor FtsY OS=Pseudomonas fluorescens OX=294 GN=ftsY PE=3 SV=1; Signal recognition particle receptor FtsY OS=Pseudomonas fluorescens OX=294 GN=ftsY PE=3 SV=1; Signal recognition particle receptor FtsY OS=Pseudomonas fluorescens OX=294 GN=ftsY PE=3 SV=1; Signal recognition particle receptor FtsY OS=Pseudomonas fluorescens OX=294 GN=ftsY PE=3 SV=1			2	99	LLTADVGVEATAVIIQSLTQK				-0.0107879	2169.22	724.079	2169.23	724.083	3	26	1.1.1.4470.12	116.144	883.22	866.91	116.13	0.1	3661.59
299	20.48	20.49	40.13	38.63	37.12	tr|I4K624|I4K624_PSEFL; tr|C3K3M4|C3K3M4_PSEFS; tr|A0A2T0HH50|A0A2T0HH50_PSEFL; tr|A0A2S8XSG0|A0A2S8XSG0_PSEFL; tr|A0A1Q5X0F2|A0A1Q5X0F2_PSEFL; tr|A0A120FX34|A0A120FX34_PSEFL; tr|A0A109LJ00|A0A109LJ00_PSEFL; tr|A0A0W0HDJ3|A0A0W0HDJ3_PSEFL	Signal recognition particle receptor FtsY OS=Pseudomonas fluorescens SS101 OX=1038924 GN=ftsY PE=3 SV=1; Signal recognition particle receptor FtsY OS=Pseudomonas fluorescens (strain SBW25) OX=216595 GN=ftsY PE=3 SV=1; Signal recognition particle receptor FtsY OS=Pseudomonas fluorescens OX=294 GN=ftsY PE=3 SV=1; Signal recognition particle receptor FtsY OS=Pseudomonas fluorescens OX=294 GN=ftsY PE=3 SV=1; Signal recognition particle receptor FtsY OS=Pseudomonas fluorescens OX=294 GN=ftsY PE=3 SV=1; Signal recognition particle receptor FtsY OS=Pseudomonas fluorescens OX=294 GN=ftsY PE=3 SV=1; Signal recognition particle receptor FtsY OS=Pseudomonas fluorescens OX=294 GN=ftsY PE=3 SV=1; Signal recognition particle receptor FtsY OS=Pseudomonas fluorescens OX=294 GN=ftsY PE=3 SV=1			2	99	NIDVLIADTAGR				-0.0084096	1256.66	629.339	1256.67	629.344	2	17	1.1.1.3578.17	72.3651	1028.5	957.7	72.44	0.98	6126.47
299	20.48	20.49	40.13	38.63	37.12	tr|I4K624|I4K624_PSEFL; tr|C3K3M4|C3K3M4_PSEFS; tr|A0A2T0HH50|A0A2T0HH50_PSEFL; tr|A0A2S8XSG0|A0A2S8XSG0_PSEFL; tr|A0A1Q5X0F2|A0A1Q5X0F2_PSEFL; tr|A0A120FX34|A0A120FX34_PSEFL; tr|A0A109LJ00|A0A109LJ00_PSEFL; tr|A0A0W0HDJ3|A0A0W0HDJ3_PSEFL	Signal recognition particle receptor FtsY OS=Pseudomonas fluorescens SS101 OX=1038924 GN=ftsY PE=3 SV=1; Signal recognition particle receptor FtsY OS=Pseudomonas fluorescens (strain SBW25) OX=216595 GN=ftsY PE=3 SV=1; Signal recognition particle receptor FtsY OS=Pseudomonas fluorescens OX=294 GN=ftsY PE=3 SV=1; Signal recognition particle receptor FtsY OS=Pseudomonas fluorescens OX=294 GN=ftsY PE=3 SV=1; Signal recognition particle receptor FtsY OS=Pseudomonas fluorescens OX=294 GN=ftsY PE=3 SV=1; Signal recognition particle receptor FtsY OS=Pseudomonas fluorescens OX=294 GN=ftsY PE=3 SV=1; Signal recognition particle receptor FtsY OS=Pseudomonas fluorescens OX=294 GN=ftsY PE=3 SV=1; Signal recognition particle receptor FtsY OS=Pseudomonas fluorescens OX=294 GN=ftsY PE=3 SV=1			2	99	NKIPVIAQHTGADSASVIFDAVQAAK			missed K-I@2	-0.00570922	2650.4	663.608	2650.41	663.609	4	16	1.1.1.3812.16	83.7317	3307.98	2205.9	83.86	0.3	8607.44
299	20.48	20.49	40.13	38.63	37.12	tr|I4K624|I4K624_PSEFL; tr|C3K3M4|C3K3M4_PSEFS; tr|A0A2T0HH50|A0A2T0HH50_PSEFL; tr|A0A2S8XSG0|A0A2S8XSG0_PSEFL; tr|A0A1Q5X0F2|A0A1Q5X0F2_PSEFL; tr|A0A120FX34|A0A120FX34_PSEFL; tr|A0A109LJ00|A0A109LJ00_PSEFL; tr|A0A0W0HDJ3|A0A0W0HDJ3_PSEFL	Signal recognition particle receptor FtsY OS=Pseudomonas fluorescens SS101 OX=1038924 GN=ftsY PE=3 SV=1; Signal recognition particle receptor FtsY OS=Pseudomonas fluorescens (strain SBW25) OX=216595 GN=ftsY PE=3 SV=1; Signal recognition particle receptor FtsY OS=Pseudomonas fluorescens OX=294 GN=ftsY PE=3 SV=1; Signal recognition particle receptor FtsY OS=Pseudomonas fluorescens OX=294 GN=ftsY PE=3 SV=1; Signal recognition particle receptor FtsY OS=Pseudomonas fluorescens OX=294 GN=ftsY PE=3 SV=1; Signal recognition particle receptor FtsY OS=Pseudomonas fluorescens OX=294 GN=ftsY PE=3 SV=1; Signal recognition particle receptor FtsY OS=Pseudomonas fluorescens OX=294 GN=ftsY PE=3 SV=1; Signal recognition particle receptor FtsY OS=Pseudomonas fluorescens OX=294 GN=ftsY PE=3 SV=1			2	99	SLQAELAAMLKPVEAPLVITPK				-0.000961223	2318.33	773.783	2318.33	773.783	3	24	1.1.1.4361.7	110.746	467.49	450.45	110.72	0.39	1941.68
299	20.48	20.49	40.13	38.63	37.12	tr|I4K624|I4K624_PSEFL; tr|C3K3M4|C3K3M4_PSEFS; tr|A0A2T0HH50|A0A2T0HH50_PSEFL; tr|A0A2S8XSG0|A0A2S8XSG0_PSEFL; tr|A0A1Q5X0F2|A0A1Q5X0F2_PSEFL; tr|A0A120FX34|A0A120FX34_PSEFL; tr|A0A109LJ00|A0A109LJ00_PSEFL; tr|A0A0W0HDJ3|A0A0W0HDJ3_PSEFL	Signal recognition particle receptor FtsY OS=Pseudomonas fluorescens SS101 OX=1038924 GN=ftsY PE=3 SV=1; Signal recognition particle receptor FtsY OS=Pseudomonas fluorescens (strain SBW25) OX=216595 GN=ftsY PE=3 SV=1; Signal recognition particle receptor FtsY OS=Pseudomonas fluorescens OX=294 GN=ftsY PE=3 SV=1; Signal recognition particle receptor FtsY OS=Pseudomonas fluorescens OX=294 GN=ftsY PE=3 SV=1; Signal recognition particle receptor FtsY OS=Pseudomonas fluorescens OX=294 GN=ftsY PE=3 SV=1; Signal recognition particle receptor FtsY OS=Pseudomonas fluorescens OX=294 GN=ftsY PE=3 SV=1; Signal recognition particle receptor FtsY OS=Pseudomonas fluorescens OX=294 GN=ftsY PE=3 SV=1; Signal recognition particle receptor FtsY OS=Pseudomonas fluorescens OX=294 GN=ftsY PE=3 SV=1			2	99	TSASIGEGMASLFLGKK			missed K-K@16	-0.0156567	1695.87	566.298	1695.89	566.303	3	14	1.1.1.3856.4	85.8662	2124.56	1207.95	85.66	0.29	4553.79
299	20.48	20.49	40.13	38.63	37.12	tr|I4K624|I4K624_PSEFL; tr|C3K3M4|C3K3M4_PSEFS; tr|A0A2T0HH50|A0A2T0HH50_PSEFL; tr|A0A2S8XSG0|A0A2S8XSG0_PSEFL; tr|A0A1Q5X0F2|A0A1Q5X0F2_PSEFL; tr|A0A120FX34|A0A120FX34_PSEFL; tr|A0A109LJ00|A0A109LJ00_PSEFL; tr|A0A0W0HDJ3|A0A0W0HDJ3_PSEFL	Signal recognition particle receptor FtsY OS=Pseudomonas fluorescens SS101 OX=1038924 GN=ftsY PE=3 SV=1; Signal recognition particle receptor FtsY OS=Pseudomonas fluorescens (strain SBW25) OX=216595 GN=ftsY PE=3 SV=1; Signal recognition particle receptor FtsY OS=Pseudomonas fluorescens OX=294 GN=ftsY PE=3 SV=1; Signal recognition particle receptor FtsY OS=Pseudomonas fluorescens OX=294 GN=ftsY PE=3 SV=1; Signal recognition particle receptor FtsY OS=Pseudomonas fluorescens OX=294 GN=ftsY PE=3 SV=1; Signal recognition particle receptor FtsY OS=Pseudomonas fluorescens OX=294 GN=ftsY PE=3 SV=1; Signal recognition particle receptor FtsY OS=Pseudomonas fluorescens OX=294 GN=ftsY PE=3 SV=1; Signal recognition particle receptor FtsY OS=Pseudomonas fluorescens OX=294 GN=ftsY PE=3 SV=1			2	99	VIDDELLEDIETR				0.00540618	1558.78	780.396	1558.77	780.394	2	20	1.1.1.3827.19	84.4742	2319.59	1478.81	84.73	0.53	8105.68
299	20.48	20.49	40.13	38.63	37.12	tr|I4K624|I4K624_PSEFL; tr|C3K3M4|C3K3M4_PSEFS; tr|A0A2T0HH50|A0A2T0HH50_PSEFL; tr|A0A2S8XSG0|A0A2S8XSG0_PSEFL; tr|A0A1Q5X0F2|A0A1Q5X0F2_PSEFL; tr|A0A120FX34|A0A120FX34_PSEFL; tr|A0A109LJ00|A0A109LJ00_PSEFL; tr|A0A0W0HDJ3|A0A0W0HDJ3_PSEFL	Signal recognition particle receptor FtsY OS=Pseudomonas fluorescens SS101 OX=1038924 GN=ftsY PE=3 SV=1; Signal recognition particle receptor FtsY OS=Pseudomonas fluorescens (strain SBW25) OX=216595 GN=ftsY PE=3 SV=1; Signal recognition particle receptor FtsY OS=Pseudomonas fluorescens OX=294 GN=ftsY PE=3 SV=1; Signal recognition particle receptor FtsY OS=Pseudomonas fluorescens OX=294 GN=ftsY PE=3 SV=1; Signal recognition particle receptor FtsY OS=Pseudomonas fluorescens OX=294 GN=ftsY PE=3 SV=1; Signal recognition particle receptor FtsY OS=Pseudomonas fluorescens OX=294 GN=ftsY PE=3 SV=1; Signal recognition particle receptor FtsY OS=Pseudomonas fluorescens OX=294 GN=ftsY PE=3 SV=1; Signal recognition particle receptor FtsY OS=Pseudomonas fluorescens OX=294 GN=ftsY PE=3 SV=1			2	99	VIGKLDADAPHEVLLVLDAGTGQNAISQAK			missed K-L@4	-0.00163385	3042.63	761.666	3042.64	761.666	4	18	1.1.1.3968.24	91.3892	1024.73	500.29	91.26	0.34	5728.81
299	20.48	20.49	40.13	38.63	37.12	tr|I4K624|I4K624_PSEFL; tr|C3K3M4|C3K3M4_PSEFS; tr|A0A2T0HH50|A0A2T0HH50_PSEFL; tr|A0A2S8XSG0|A0A2S8XSG0_PSEFL; tr|A0A1Q5X0F2|A0A1Q5X0F2_PSEFL; tr|A0A120FX34|A0A120FX34_PSEFL; tr|A0A109LJ00|A0A109LJ00_PSEFL; tr|A0A0W0HDJ3|A0A0W0HDJ3_PSEFL	Signal recognition particle receptor FtsY OS=Pseudomonas fluorescens SS101 OX=1038924 GN=ftsY PE=3 SV=1; Signal recognition particle receptor FtsY OS=Pseudomonas fluorescens (strain SBW25) OX=216595 GN=ftsY PE=3 SV=1; Signal recognition particle receptor FtsY OS=Pseudomonas fluorescens OX=294 GN=ftsY PE=3 SV=1; Signal recognition particle receptor FtsY OS=Pseudomonas fluorescens OX=294 GN=ftsY PE=3 SV=1; Signal recognition particle receptor FtsY OS=Pseudomonas fluorescens OX=294 GN=ftsY PE=3 SV=1; Signal recognition particle receptor FtsY OS=Pseudomonas fluorescens OX=294 GN=ftsY PE=3 SV=1; Signal recognition particle receptor FtsY OS=Pseudomonas fluorescens OX=294 GN=ftsY PE=3 SV=1; Signal recognition particle receptor FtsY OS=Pseudomonas fluorescens OX=294 GN=ftsY PE=3 SV=1			2	99	VMLAAGDTFR				0.00225817	1079.55	540.78	1079.54	540.779	2	12	1.1.1.3305.20	59.1429	1319.28	1298.22	59.17	0.48	19435.9
299	20.48	20.49	40.13	38.63	37.12	tr|I4K624|I4K624_PSEFL; tr|C3K3M4|C3K3M4_PSEFS; tr|A0A2T0HH50|A0A2T0HH50_PSEFL; tr|A0A2S8XSG0|A0A2S8XSG0_PSEFL; tr|A0A1Q5X0F2|A0A1Q5X0F2_PSEFL; tr|A0A120FX34|A0A120FX34_PSEFL; tr|A0A109LJ00|A0A109LJ00_PSEFL; tr|A0A0W0HDJ3|A0A0W0HDJ3_PSEFL	Signal recognition particle receptor FtsY OS=Pseudomonas fluorescens SS101 OX=1038924 GN=ftsY PE=3 SV=1; Signal recognition particle receptor FtsY OS=Pseudomonas fluorescens (strain SBW25) OX=216595 GN=ftsY PE=3 SV=1; Signal recognition particle receptor FtsY OS=Pseudomonas fluorescens OX=294 GN=ftsY PE=3 SV=1; Signal recognition particle receptor FtsY OS=Pseudomonas fluorescens OX=294 GN=ftsY PE=3 SV=1; Signal recognition particle receptor FtsY OS=Pseudomonas fluorescens OX=294 GN=ftsY PE=3 SV=1; Signal recognition particle receptor FtsY OS=Pseudomonas fluorescens OX=294 GN=ftsY PE=3 SV=1; Signal recognition particle receptor FtsY OS=Pseudomonas fluorescens OX=294 GN=ftsY PE=3 SV=1; Signal recognition particle receptor FtsY OS=Pseudomonas fluorescens OX=294 GN=ftsY PE=3 SV=1			0.444906	82.06	GLFGWLR				-0.0054977	847.465	424.74	847.47	424.742	2	7	1.1.1.3919.2	88.935	897.01	889.88	88.93	0.19	885.884
299	20.48	20.49	40.13	38.63	37.12	tr|I4K624|I4K624_PSEFL; tr|C3K3M4|C3K3M4_PSEFS; tr|A0A2T0HH50|A0A2T0HH50_PSEFL; tr|A0A2S8XSG0|A0A2S8XSG0_PSEFL; tr|A0A1Q5X0F2|A0A1Q5X0F2_PSEFL; tr|A0A120FX34|A0A120FX34_PSEFL; tr|A0A109LJ00|A0A109LJ00_PSEFL; tr|A0A0W0HDJ3|A0A0W0HDJ3_PSEFL	Signal recognition particle receptor FtsY OS=Pseudomonas fluorescens SS101 OX=1038924 GN=ftsY PE=3 SV=1; Signal recognition particle receptor FtsY OS=Pseudomonas fluorescens (strain SBW25) OX=216595 GN=ftsY PE=3 SV=1; Signal recognition particle receptor FtsY OS=Pseudomonas fluorescens OX=294 GN=ftsY PE=3 SV=1; Signal recognition particle receptor FtsY OS=Pseudomonas fluorescens OX=294 GN=ftsY PE=3 SV=1; Signal recognition particle receptor FtsY OS=Pseudomonas fluorescens OX=294 GN=ftsY PE=3 SV=1; Signal recognition particle receptor FtsY OS=Pseudomonas fluorescens OX=294 GN=ftsY PE=3 SV=1; Signal recognition particle receptor FtsY OS=Pseudomonas fluorescens OX=294 GN=ftsY PE=3 SV=1; Signal recognition particle receptor FtsY OS=Pseudomonas fluorescens OX=294 GN=ftsY PE=3 SV=1			0.0352691	17.74	QFGLPIR				-0.00244227	829.479	415.747	829.481	415.748	2	5	1.1.1.3462.2	66.7062	1938.66	1500.75	66.8	0.29	3906.07
299	20.48	20.49	40.13	38.63	37.12	tr|I4K624|I4K624_PSEFL; tr|C3K3M4|C3K3M4_PSEFS; tr|A0A2T0HH50|A0A2T0HH50_PSEFL; tr|A0A2S8XSG0|A0A2S8XSG0_PSEFL; tr|A0A1Q5X0F2|A0A1Q5X0F2_PSEFL; tr|A0A120FX34|A0A120FX34_PSEFL; tr|A0A109LJ00|A0A109LJ00_PSEFL; tr|A0A0W0HDJ3|A0A0W0HDJ3_PSEFL	Signal recognition particle receptor FtsY OS=Pseudomonas fluorescens SS101 OX=1038924 GN=ftsY PE=3 SV=1; Signal recognition particle receptor FtsY OS=Pseudomonas fluorescens (strain SBW25) OX=216595 GN=ftsY PE=3 SV=1; Signal recognition particle receptor FtsY OS=Pseudomonas fluorescens OX=294 GN=ftsY PE=3 SV=1; Signal recognition particle receptor FtsY OS=Pseudomonas fluorescens OX=294 GN=ftsY PE=3 SV=1; Signal recognition particle receptor FtsY OS=Pseudomonas fluorescens OX=294 GN=ftsY PE=3 SV=1; Signal recognition particle receptor FtsY OS=Pseudomonas fluorescens OX=294 GN=ftsY PE=3 SV=1; Signal recognition particle receptor FtsY OS=Pseudomonas fluorescens OX=294 GN=ftsY PE=3 SV=1; Signal recognition particle receptor FtsY OS=Pseudomonas fluorescens OX=294 GN=ftsY PE=3 SV=1			0	99	AAAVEQLQVWGER				0.00815292	1455.76	728.885	1455.75	728.881	2	20	1.1.1.3526.32	69.8558	1607.64	1560.3	69.82	0.39	9617.57
299	20.48	20.49	40.13	38.63	37.12	tr|I4K624|I4K624_PSEFL; tr|C3K3M4|C3K3M4_PSEFS; tr|A0A2T0HH50|A0A2T0HH50_PSEFL; tr|A0A2S8XSG0|A0A2S8XSG0_PSEFL; tr|A0A1Q5X0F2|A0A1Q5X0F2_PSEFL; tr|A0A120FX34|A0A120FX34_PSEFL; tr|A0A109LJ00|A0A109LJ00_PSEFL; tr|A0A0W0HDJ3|A0A0W0HDJ3_PSEFL	Signal recognition particle receptor FtsY OS=Pseudomonas fluorescens SS101 OX=1038924 GN=ftsY PE=3 SV=1; Signal recognition particle receptor FtsY OS=Pseudomonas fluorescens (strain SBW25) OX=216595 GN=ftsY PE=3 SV=1; Signal recognition particle receptor FtsY OS=Pseudomonas fluorescens OX=294 GN=ftsY PE=3 SV=1; Signal recognition particle receptor FtsY OS=Pseudomonas fluorescens OX=294 GN=ftsY PE=3 SV=1; Signal recognition particle receptor FtsY OS=Pseudomonas fluorescens OX=294 GN=ftsY PE=3 SV=1; Signal recognition particle receptor FtsY OS=Pseudomonas fluorescens OX=294 GN=ftsY PE=3 SV=1; Signal recognition particle receptor FtsY OS=Pseudomonas fluorescens OX=294 GN=ftsY PE=3 SV=1; Signal recognition particle receptor FtsY OS=Pseudomonas fluorescens OX=294 GN=ftsY PE=3 SV=1			0	99	AAAVEQLQVWGER				0.00815292	1455.76	728.885	1455.75	728.881	2	19	1.1.1.3528.25	69.952	1607.64	1217.54	69.82	0.39	10329.3
299	20.48	20.49	40.13	38.63	37.12	tr|I4K624|I4K624_PSEFL; tr|C3K3M4|C3K3M4_PSEFS; tr|A0A2T0HH50|A0A2T0HH50_PSEFL; tr|A0A2S8XSG0|A0A2S8XSG0_PSEFL; tr|A0A1Q5X0F2|A0A1Q5X0F2_PSEFL; tr|A0A120FX34|A0A120FX34_PSEFL; tr|A0A109LJ00|A0A109LJ00_PSEFL; tr|A0A0W0HDJ3|A0A0W0HDJ3_PSEFL	Signal recognition particle receptor FtsY OS=Pseudomonas fluorescens SS101 OX=1038924 GN=ftsY PE=3 SV=1; Signal recognition particle receptor FtsY OS=Pseudomonas fluorescens (strain SBW25) OX=216595 GN=ftsY PE=3 SV=1; Signal recognition particle receptor FtsY OS=Pseudomonas fluorescens OX=294 GN=ftsY PE=3 SV=1; Signal recognition particle receptor FtsY OS=Pseudomonas fluorescens OX=294 GN=ftsY PE=3 SV=1; Signal recognition particle receptor FtsY OS=Pseudomonas fluorescens OX=294 GN=ftsY PE=3 SV=1; Signal recognition particle receptor FtsY OS=Pseudomonas fluorescens OX=294 GN=ftsY PE=3 SV=1; Signal recognition particle receptor FtsY OS=Pseudomonas fluorescens OX=294 GN=ftsY PE=3 SV=1; Signal recognition particle receptor FtsY OS=Pseudomonas fluorescens OX=294 GN=ftsY PE=3 SV=1			0	98.62	GGVIFALAK				-0.00337305	874.524	438.269	874.528	438.271	2	13	1.1.1.3532.2	70.1123	2043.46	1461.48	70.2	0.49	9780.49
299	20.48	20.49	40.13	38.63	37.12	tr|I4K624|I4K624_PSEFL; tr|C3K3M4|C3K3M4_PSEFS; tr|A0A2T0HH50|A0A2T0HH50_PSEFL; tr|A0A2S8XSG0|A0A2S8XSG0_PSEFL; tr|A0A1Q5X0F2|A0A1Q5X0F2_PSEFL; tr|A0A120FX34|A0A120FX34_PSEFL; tr|A0A109LJ00|A0A109LJ00_PSEFL; tr|A0A0W0HDJ3|A0A0W0HDJ3_PSEFL	Signal recognition particle receptor FtsY OS=Pseudomonas fluorescens SS101 OX=1038924 GN=ftsY PE=3 SV=1; Signal recognition particle receptor FtsY OS=Pseudomonas fluorescens (strain SBW25) OX=216595 GN=ftsY PE=3 SV=1; Signal recognition particle receptor FtsY OS=Pseudomonas fluorescens OX=294 GN=ftsY PE=3 SV=1; Signal recognition particle receptor FtsY OS=Pseudomonas fluorescens OX=294 GN=ftsY PE=3 SV=1; Signal recognition particle receptor FtsY OS=Pseudomonas fluorescens OX=294 GN=ftsY PE=3 SV=1; Signal recognition particle receptor FtsY OS=Pseudomonas fluorescens OX=294 GN=ftsY PE=3 SV=1; Signal recognition particle receptor FtsY OS=Pseudomonas fluorescens OX=294 GN=ftsY PE=3 SV=1; Signal recognition particle receptor FtsY OS=Pseudomonas fluorescens OX=294 GN=ftsY PE=3 SV=1			0	92.31	GGVIFALAK				-0.00337305	874.524	438.269	874.528	438.271	2	8	1.1.1.3530.3	70.0175	2043.46	636.67	70.2	0.49	3635.8
299	20.48	20.49	40.13	38.63	37.12	tr|I4K624|I4K624_PSEFL; tr|C3K3M4|C3K3M4_PSEFS; tr|A0A2T0HH50|A0A2T0HH50_PSEFL; tr|A0A2S8XSG0|A0A2S8XSG0_PSEFL; tr|A0A1Q5X0F2|A0A1Q5X0F2_PSEFL; tr|A0A120FX34|A0A120FX34_PSEFL; tr|A0A109LJ00|A0A109LJ00_PSEFL; tr|A0A0W0HDJ3|A0A0W0HDJ3_PSEFL	Signal recognition particle receptor FtsY OS=Pseudomonas fluorescens SS101 OX=1038924 GN=ftsY PE=3 SV=1; Signal recognition particle receptor FtsY OS=Pseudomonas fluorescens (strain SBW25) OX=216595 GN=ftsY PE=3 SV=1; Signal recognition particle receptor FtsY OS=Pseudomonas fluorescens OX=294 GN=ftsY PE=3 SV=1; Signal recognition particle receptor FtsY OS=Pseudomonas fluorescens OX=294 GN=ftsY PE=3 SV=1; Signal recognition particle receptor FtsY OS=Pseudomonas fluorescens OX=294 GN=ftsY PE=3 SV=1; Signal recognition particle receptor FtsY OS=Pseudomonas fluorescens OX=294 GN=ftsY PE=3 SV=1; Signal recognition particle receptor FtsY OS=Pseudomonas fluorescens OX=294 GN=ftsY PE=3 SV=1; Signal recognition particle receptor FtsY OS=Pseudomonas fluorescens OX=294 GN=ftsY PE=3 SV=1			0	76.71	LLTADVGVEATAVIIQSLTQK	Thr->Ser@3; Val->Leu@6	Thr->Ser@204; Val->Leu@207		-0.0107879	2169.22	724.079	2169.23	724.083	3	28	1.1.1.4470.12	116.144	883.22	866.91	116.13	0.1	3661.59
299	20.48	20.49	40.13	38.63	37.12	tr|I4K624|I4K624_PSEFL; tr|C3K3M4|C3K3M4_PSEFS; tr|A0A2T0HH50|A0A2T0HH50_PSEFL; tr|A0A2S8XSG0|A0A2S8XSG0_PSEFL; tr|A0A1Q5X0F2|A0A1Q5X0F2_PSEFL; tr|A0A120FX34|A0A120FX34_PSEFL; tr|A0A109LJ00|A0A109LJ00_PSEFL; tr|A0A0W0HDJ3|A0A0W0HDJ3_PSEFL	Signal recognition particle receptor FtsY OS=Pseudomonas fluorescens SS101 OX=1038924 GN=ftsY PE=3 SV=1; Signal recognition particle receptor FtsY OS=Pseudomonas fluorescens (strain SBW25) OX=216595 GN=ftsY PE=3 SV=1; Signal recognition particle receptor FtsY OS=Pseudomonas fluorescens OX=294 GN=ftsY PE=3 SV=1; Signal recognition particle receptor FtsY OS=Pseudomonas fluorescens OX=294 GN=ftsY PE=3 SV=1; Signal recognition particle receptor FtsY OS=Pseudomonas fluorescens OX=294 GN=ftsY PE=3 SV=1; Signal recognition particle receptor FtsY OS=Pseudomonas fluorescens OX=294 GN=ftsY PE=3 SV=1; Signal recognition particle receptor FtsY OS=Pseudomonas fluorescens OX=294 GN=ftsY PE=3 SV=1; Signal recognition particle receptor FtsY OS=Pseudomonas fluorescens OX=294 GN=ftsY PE=3 SV=1			0	75.08	LLTADVGVEATAVIIQSLTQK	Ala->Gly@4; Val->Leu@6	Ala->Gly@205; Val->Leu@207		-0.0107879	2169.22	724.079	2169.23	724.083	3	28	1.1.1.4470.12	116.144	883.22	866.91	116.13	0.1	3661.59
299	20.48	20.49	40.13	38.63	37.12	tr|I4K624|I4K624_PSEFL; tr|C3K3M4|C3K3M4_PSEFS; tr|A0A2T0HH50|A0A2T0HH50_PSEFL; tr|A0A2S8XSG0|A0A2S8XSG0_PSEFL; tr|A0A1Q5X0F2|A0A1Q5X0F2_PSEFL; tr|A0A120FX34|A0A120FX34_PSEFL; tr|A0A109LJ00|A0A109LJ00_PSEFL; tr|A0A0W0HDJ3|A0A0W0HDJ3_PSEFL	Signal recognition particle receptor FtsY OS=Pseudomonas fluorescens SS101 OX=1038924 GN=ftsY PE=3 SV=1; Signal recognition particle receptor FtsY OS=Pseudomonas fluorescens (strain SBW25) OX=216595 GN=ftsY PE=3 SV=1; Signal recognition particle receptor FtsY OS=Pseudomonas fluorescens OX=294 GN=ftsY PE=3 SV=1; Signal recognition particle receptor FtsY OS=Pseudomonas fluorescens OX=294 GN=ftsY PE=3 SV=1; Signal recognition particle receptor FtsY OS=Pseudomonas fluorescens OX=294 GN=ftsY PE=3 SV=1; Signal recognition particle receptor FtsY OS=Pseudomonas fluorescens OX=294 GN=ftsY PE=3 SV=1; Signal recognition particle receptor FtsY OS=Pseudomonas fluorescens OX=294 GN=ftsY PE=3 SV=1; Signal recognition particle receptor FtsY OS=Pseudomonas fluorescens OX=294 GN=ftsY PE=3 SV=1			0	20.37	LLTADVGVEATAVIIQSLTQK	Thr->Ser@3; Asp->Glu@5	Thr->Ser@204; Asp->Glu@206		-0.0107879	2169.22	724.079	2169.23	724.083	3	27	1.1.1.4470.12	116.144	883.22	866.91	116.13	0.1	3661.59
299	20.48	20.49	40.13	38.63	37.12	tr|I4K624|I4K624_PSEFL; tr|C3K3M4|C3K3M4_PSEFS; tr|A0A2T0HH50|A0A2T0HH50_PSEFL; tr|A0A2S8XSG0|A0A2S8XSG0_PSEFL; tr|A0A1Q5X0F2|A0A1Q5X0F2_PSEFL; tr|A0A120FX34|A0A120FX34_PSEFL; tr|A0A109LJ00|A0A109LJ00_PSEFL; tr|A0A0W0HDJ3|A0A0W0HDJ3_PSEFL	Signal recognition particle receptor FtsY OS=Pseudomonas fluorescens SS101 OX=1038924 GN=ftsY PE=3 SV=1; Signal recognition particle receptor FtsY OS=Pseudomonas fluorescens (strain SBW25) OX=216595 GN=ftsY PE=3 SV=1; Signal recognition particle receptor FtsY OS=Pseudomonas fluorescens OX=294 GN=ftsY PE=3 SV=1; Signal recognition particle receptor FtsY OS=Pseudomonas fluorescens OX=294 GN=ftsY PE=3 SV=1; Signal recognition particle receptor FtsY OS=Pseudomonas fluorescens OX=294 GN=ftsY PE=3 SV=1; Signal recognition particle receptor FtsY OS=Pseudomonas fluorescens OX=294 GN=ftsY PE=3 SV=1; Signal recognition particle receptor FtsY OS=Pseudomonas fluorescens OX=294 GN=ftsY PE=3 SV=1; Signal recognition particle receptor FtsY OS=Pseudomonas fluorescens OX=294 GN=ftsY PE=3 SV=1			0	18.54	LLTADVGVEATAVIIQSLTQK	Ala->Gly@4; Asp->Glu@5	Ala->Gly@205; Asp->Glu@206		-0.0107879	2169.22	724.079	2169.23	724.083	3	27	1.1.1.4470.12	116.144	883.22	866.91	116.13	0.1	3661.59
299	20.48	20.49	40.13	38.63	37.12	tr|I4K624|I4K624_PSEFL; tr|C3K3M4|C3K3M4_PSEFS; tr|A0A2T0HH50|A0A2T0HH50_PSEFL; tr|A0A2S8XSG0|A0A2S8XSG0_PSEFL; tr|A0A1Q5X0F2|A0A1Q5X0F2_PSEFL; tr|A0A120FX34|A0A120FX34_PSEFL; tr|A0A109LJ00|A0A109LJ00_PSEFL; tr|A0A0W0HDJ3|A0A0W0HDJ3_PSEFL	Signal recognition particle receptor FtsY OS=Pseudomonas fluorescens SS101 OX=1038924 GN=ftsY PE=3 SV=1; Signal recognition particle receptor FtsY OS=Pseudomonas fluorescens (strain SBW25) OX=216595 GN=ftsY PE=3 SV=1; Signal recognition particle receptor FtsY OS=Pseudomonas fluorescens OX=294 GN=ftsY PE=3 SV=1; Signal recognition particle receptor FtsY OS=Pseudomonas fluorescens OX=294 GN=ftsY PE=3 SV=1; Signal recognition particle receptor FtsY OS=Pseudomonas fluorescens OX=294 GN=ftsY PE=3 SV=1; Signal recognition particle receptor FtsY OS=Pseudomonas fluorescens OX=294 GN=ftsY PE=3 SV=1; Signal recognition particle receptor FtsY OS=Pseudomonas fluorescens OX=294 GN=ftsY PE=3 SV=1; Signal recognition particle receptor FtsY OS=Pseudomonas fluorescens OX=294 GN=ftsY PE=3 SV=1			0	99	NIDVLIADTAGR				-0.0084096	1256.66	629.339	1256.67	629.344	2	15	1.1.1.3581.25	72.5173	1028.5	785.15	72.44	0.98	6713.47
299	20.48	20.49	40.13	38.63	37.12	tr|I4K624|I4K624_PSEFL; tr|C3K3M4|C3K3M4_PSEFS; tr|A0A2T0HH50|A0A2T0HH50_PSEFL; tr|A0A2S8XSG0|A0A2S8XSG0_PSEFL; tr|A0A1Q5X0F2|A0A1Q5X0F2_PSEFL; tr|A0A120FX34|A0A120FX34_PSEFL; tr|A0A109LJ00|A0A109LJ00_PSEFL; tr|A0A0W0HDJ3|A0A0W0HDJ3_PSEFL	Signal recognition particle receptor FtsY OS=Pseudomonas fluorescens SS101 OX=1038924 GN=ftsY PE=3 SV=1; Signal recognition particle receptor FtsY OS=Pseudomonas fluorescens (strain SBW25) OX=216595 GN=ftsY PE=3 SV=1; Signal recognition particle receptor FtsY OS=Pseudomonas fluorescens OX=294 GN=ftsY PE=3 SV=1; Signal recognition particle receptor FtsY OS=Pseudomonas fluorescens OX=294 GN=ftsY PE=3 SV=1; Signal recognition particle receptor FtsY OS=Pseudomonas fluorescens OX=294 GN=ftsY PE=3 SV=1; Signal recognition particle receptor FtsY OS=Pseudomonas fluorescens OX=294 GN=ftsY PE=3 SV=1; Signal recognition particle receptor FtsY OS=Pseudomonas fluorescens OX=294 GN=ftsY PE=3 SV=1; Signal recognition particle receptor FtsY OS=Pseudomonas fluorescens OX=294 GN=ftsY PE=3 SV=1			0	99	NIDVLIADTAGR				-0.0084096	1256.66	629.339	1256.67	629.344	2	13	1.1.1.3581.26	72.5186	1028.5	786.24	72.44	0.98	4752.45
299	20.48	20.49	40.13	38.63	37.12	tr|I4K624|I4K624_PSEFL; tr|C3K3M4|C3K3M4_PSEFS; tr|A0A2T0HH50|A0A2T0HH50_PSEFL; tr|A0A2S8XSG0|A0A2S8XSG0_PSEFL; tr|A0A1Q5X0F2|A0A1Q5X0F2_PSEFL; tr|A0A120FX34|A0A120FX34_PSEFL; tr|A0A109LJ00|A0A109LJ00_PSEFL; tr|A0A0W0HDJ3|A0A0W0HDJ3_PSEFL	Signal recognition particle receptor FtsY OS=Pseudomonas fluorescens SS101 OX=1038924 GN=ftsY PE=3 SV=1; Signal recognition particle receptor FtsY OS=Pseudomonas fluorescens (strain SBW25) OX=216595 GN=ftsY PE=3 SV=1; Signal recognition particle receptor FtsY OS=Pseudomonas fluorescens OX=294 GN=ftsY PE=3 SV=1; Signal recognition particle receptor FtsY OS=Pseudomonas fluorescens OX=294 GN=ftsY PE=3 SV=1; Signal recognition particle receptor FtsY OS=Pseudomonas fluorescens OX=294 GN=ftsY PE=3 SV=1; Signal recognition particle receptor FtsY OS=Pseudomonas fluorescens OX=294 GN=ftsY PE=3 SV=1; Signal recognition particle receptor FtsY OS=Pseudomonas fluorescens OX=294 GN=ftsY PE=3 SV=1; Signal recognition particle receptor FtsY OS=Pseudomonas fluorescens OX=294 GN=ftsY PE=3 SV=1			0	99	NIDVLIADTAGR				-0.0084096	1256.66	629.339	1256.67	629.344	2	15	1.1.1.3581.24	72.516	1028.5	784.06	72.44	0.98	8828.71
299	20.48	20.49	40.13	38.63	37.12	tr|I4K624|I4K624_PSEFL; tr|C3K3M4|C3K3M4_PSEFS; tr|A0A2T0HH50|A0A2T0HH50_PSEFL; tr|A0A2S8XSG0|A0A2S8XSG0_PSEFL; tr|A0A1Q5X0F2|A0A1Q5X0F2_PSEFL; tr|A0A120FX34|A0A120FX34_PSEFL; tr|A0A109LJ00|A0A109LJ00_PSEFL; tr|A0A0W0HDJ3|A0A0W0HDJ3_PSEFL	Signal recognition particle receptor FtsY OS=Pseudomonas fluorescens SS101 OX=1038924 GN=ftsY PE=3 SV=1; Signal recognition particle receptor FtsY OS=Pseudomonas fluorescens (strain SBW25) OX=216595 GN=ftsY PE=3 SV=1; Signal recognition particle receptor FtsY OS=Pseudomonas fluorescens OX=294 GN=ftsY PE=3 SV=1; Signal recognition particle receptor FtsY OS=Pseudomonas fluorescens OX=294 GN=ftsY PE=3 SV=1; Signal recognition particle receptor FtsY OS=Pseudomonas fluorescens OX=294 GN=ftsY PE=3 SV=1; Signal recognition particle receptor FtsY OS=Pseudomonas fluorescens OX=294 GN=ftsY PE=3 SV=1; Signal recognition particle receptor FtsY OS=Pseudomonas fluorescens OX=294 GN=ftsY PE=3 SV=1; Signal recognition particle receptor FtsY OS=Pseudomonas fluorescens OX=294 GN=ftsY PE=3 SV=1			0	99	NIDVLIADTAGR				-0.0084096	1256.66	629.339	1256.67	629.344	2	14	1.1.1.3576.27	72.277	1028.5	777.93	72.44	0.98	5461.09
299	20.48	20.49	40.13	38.63	37.12	tr|I4K624|I4K624_PSEFL; tr|C3K3M4|C3K3M4_PSEFS; tr|A0A2T0HH50|A0A2T0HH50_PSEFL; tr|A0A2S8XSG0|A0A2S8XSG0_PSEFL; tr|A0A1Q5X0F2|A0A1Q5X0F2_PSEFL; tr|A0A120FX34|A0A120FX34_PSEFL; tr|A0A109LJ00|A0A109LJ00_PSEFL; tr|A0A0W0HDJ3|A0A0W0HDJ3_PSEFL	Signal recognition particle receptor FtsY OS=Pseudomonas fluorescens SS101 OX=1038924 GN=ftsY PE=3 SV=1; Signal recognition particle receptor FtsY OS=Pseudomonas fluorescens (strain SBW25) OX=216595 GN=ftsY PE=3 SV=1; Signal recognition particle receptor FtsY OS=Pseudomonas fluorescens OX=294 GN=ftsY PE=3 SV=1; Signal recognition particle receptor FtsY OS=Pseudomonas fluorescens OX=294 GN=ftsY PE=3 SV=1; Signal recognition particle receptor FtsY OS=Pseudomonas fluorescens OX=294 GN=ftsY PE=3 SV=1; Signal recognition particle receptor FtsY OS=Pseudomonas fluorescens OX=294 GN=ftsY PE=3 SV=1; Signal recognition particle receptor FtsY OS=Pseudomonas fluorescens OX=294 GN=ftsY PE=3 SV=1; Signal recognition particle receptor FtsY OS=Pseudomonas fluorescens OX=294 GN=ftsY PE=3 SV=1			0	95.46	NKIPVIAQHTGADSASVIFDAVQAAK			missed K-I@2	-0.00570922	2650.4	663.608	2650.41	663.609	4	14	1.1.1.3815.18	83.8877	3307.98	3033.91	83.86	0.3	24859.6
299	20.48	20.49	40.13	38.63	37.12	tr|I4K624|I4K624_PSEFL; tr|C3K3M4|C3K3M4_PSEFS; tr|A0A2T0HH50|A0A2T0HH50_PSEFL; tr|A0A2S8XSG0|A0A2S8XSG0_PSEFL; tr|A0A1Q5X0F2|A0A1Q5X0F2_PSEFL; tr|A0A120FX34|A0A120FX34_PSEFL; tr|A0A109LJ00|A0A109LJ00_PSEFL; tr|A0A0W0HDJ3|A0A0W0HDJ3_PSEFL	Signal recognition particle receptor FtsY OS=Pseudomonas fluorescens SS101 OX=1038924 GN=ftsY PE=3 SV=1; Signal recognition particle receptor FtsY OS=Pseudomonas fluorescens (strain SBW25) OX=216595 GN=ftsY PE=3 SV=1; Signal recognition particle receptor FtsY OS=Pseudomonas fluorescens OX=294 GN=ftsY PE=3 SV=1; Signal recognition particle receptor FtsY OS=Pseudomonas fluorescens OX=294 GN=ftsY PE=3 SV=1; Signal recognition particle receptor FtsY OS=Pseudomonas fluorescens OX=294 GN=ftsY PE=3 SV=1; Signal recognition particle receptor FtsY OS=Pseudomonas fluorescens OX=294 GN=ftsY PE=3 SV=1; Signal recognition particle receptor FtsY OS=Pseudomonas fluorescens OX=294 GN=ftsY PE=3 SV=1; Signal recognition particle receptor FtsY OS=Pseudomonas fluorescens OX=294 GN=ftsY PE=3 SV=1			0	73.52	NKIPVIAQHTGADSASVIFDAVQAAK			missed K-I@2	-0.00570922	2650.4	663.608	2650.41	663.609	4	14	1.1.1.3816.16	83.9284	3307.98	2549.22	83.86	0.3	36851.5
299	20.48	20.49	40.13	38.63	37.12	tr|I4K624|I4K624_PSEFL; tr|C3K3M4|C3K3M4_PSEFS; tr|A0A2T0HH50|A0A2T0HH50_PSEFL; tr|A0A2S8XSG0|A0A2S8XSG0_PSEFL; tr|A0A1Q5X0F2|A0A1Q5X0F2_PSEFL; tr|A0A120FX34|A0A120FX34_PSEFL; tr|A0A109LJ00|A0A109LJ00_PSEFL; tr|A0A0W0HDJ3|A0A0W0HDJ3_PSEFL	Signal recognition particle receptor FtsY OS=Pseudomonas fluorescens SS101 OX=1038924 GN=ftsY PE=3 SV=1; Signal recognition particle receptor FtsY OS=Pseudomonas fluorescens (strain SBW25) OX=216595 GN=ftsY PE=3 SV=1; Signal recognition particle receptor FtsY OS=Pseudomonas fluorescens OX=294 GN=ftsY PE=3 SV=1; Signal recognition particle receptor FtsY OS=Pseudomonas fluorescens OX=294 GN=ftsY PE=3 SV=1; Signal recognition particle receptor FtsY OS=Pseudomonas fluorescens OX=294 GN=ftsY PE=3 SV=1; Signal recognition particle receptor FtsY OS=Pseudomonas fluorescens OX=294 GN=ftsY PE=3 SV=1; Signal recognition particle receptor FtsY OS=Pseudomonas fluorescens OX=294 GN=ftsY PE=3 SV=1; Signal recognition particle receptor FtsY OS=Pseudomonas fluorescens OX=294 GN=ftsY PE=3 SV=1			0	15.64	NKIPVIAQHTGADSASVIFDAVQAAK	Oxidation(P)@4; Ser->Ala@16	Oxidation(P)@317; Ser->Ala@329	missed K-I@2	-0.0057092	2650.4	663.608	2650.41	663.609	4	17	1.1.1.3812.16	83.7317	3307.98	2205.9	83.86	0.3	8607.44
299	20.48	20.49	40.13	38.63	37.12	tr|I4K624|I4K624_PSEFL; tr|C3K3M4|C3K3M4_PSEFS; tr|A0A2T0HH50|A0A2T0HH50_PSEFL; tr|A0A2S8XSG0|A0A2S8XSG0_PSEFL; tr|A0A1Q5X0F2|A0A1Q5X0F2_PSEFL; tr|A0A120FX34|A0A120FX34_PSEFL; tr|A0A109LJ00|A0A109LJ00_PSEFL; tr|A0A0W0HDJ3|A0A0W0HDJ3_PSEFL	Signal recognition particle receptor FtsY OS=Pseudomonas fluorescens SS101 OX=1038924 GN=ftsY PE=3 SV=1; Signal recognition particle receptor FtsY OS=Pseudomonas fluorescens (strain SBW25) OX=216595 GN=ftsY PE=3 SV=1; Signal recognition particle receptor FtsY OS=Pseudomonas fluorescens OX=294 GN=ftsY PE=3 SV=1; Signal recognition particle receptor FtsY OS=Pseudomonas fluorescens OX=294 GN=ftsY PE=3 SV=1; Signal recognition particle receptor FtsY OS=Pseudomonas fluorescens OX=294 GN=ftsY PE=3 SV=1; Signal recognition particle receptor FtsY OS=Pseudomonas fluorescens OX=294 GN=ftsY PE=3 SV=1; Signal recognition particle receptor FtsY OS=Pseudomonas fluorescens OX=294 GN=ftsY PE=3 SV=1; Signal recognition particle receptor FtsY OS=Pseudomonas fluorescens OX=294 GN=ftsY PE=3 SV=1			0	15.64	NKIPVIAQHTGADSASVIFDAVQAAK	Oxidation(P)@4; Ser->Ala@14	Oxidation(P)@317; Ser->Ala@327	missed K-I@2	-0.0057092	2650.4	663.608	2650.41	663.609	4	17	1.1.1.3812.16	83.7317	3307.98	2205.9	83.86	0.3	8607.44
299	20.48	20.49	40.13	38.63	37.12	tr|I4K624|I4K624_PSEFL; tr|C3K3M4|C3K3M4_PSEFS; tr|A0A2T0HH50|A0A2T0HH50_PSEFL; tr|A0A2S8XSG0|A0A2S8XSG0_PSEFL; tr|A0A1Q5X0F2|A0A1Q5X0F2_PSEFL; tr|A0A120FX34|A0A120FX34_PSEFL; tr|A0A109LJ00|A0A109LJ00_PSEFL; tr|A0A0W0HDJ3|A0A0W0HDJ3_PSEFL	Signal recognition particle receptor FtsY OS=Pseudomonas fluorescens SS101 OX=1038924 GN=ftsY PE=3 SV=1; Signal recognition particle receptor FtsY OS=Pseudomonas fluorescens (strain SBW25) OX=216595 GN=ftsY PE=3 SV=1; Signal recognition particle receptor FtsY OS=Pseudomonas fluorescens OX=294 GN=ftsY PE=3 SV=1; Signal recognition particle receptor FtsY OS=Pseudomonas fluorescens OX=294 GN=ftsY PE=3 SV=1; Signal recognition particle receptor FtsY OS=Pseudomonas fluorescens OX=294 GN=ftsY PE=3 SV=1; Signal recognition particle receptor FtsY OS=Pseudomonas fluorescens OX=294 GN=ftsY PE=3 SV=1; Signal recognition particle receptor FtsY OS=Pseudomonas fluorescens OX=294 GN=ftsY PE=3 SV=1; Signal recognition particle receptor FtsY OS=Pseudomonas fluorescens OX=294 GN=ftsY PE=3 SV=1			0	48.04	SLQAELAAMLKPVEAPLVITPK	Pro->Ala@21; Delta:H(2)C(2)(K)@22	Pro->Ala@257		-0.000961235	2318.33	773.783	2318.33	773.783	3	25	1.1.1.4361.7	110.746	467.49	450.45	110.72	0.39	1941.68
299	20.48	20.49	40.13	38.63	37.12	tr|I4K624|I4K624_PSEFL; tr|C3K3M4|C3K3M4_PSEFS; tr|A0A2T0HH50|A0A2T0HH50_PSEFL; tr|A0A2S8XSG0|A0A2S8XSG0_PSEFL; tr|A0A1Q5X0F2|A0A1Q5X0F2_PSEFL; tr|A0A120FX34|A0A120FX34_PSEFL; tr|A0A109LJ00|A0A109LJ00_PSEFL; tr|A0A0W0HDJ3|A0A0W0HDJ3_PSEFL	Signal recognition particle receptor FtsY OS=Pseudomonas fluorescens SS101 OX=1038924 GN=ftsY PE=3 SV=1; Signal recognition particle receptor FtsY OS=Pseudomonas fluorescens (strain SBW25) OX=216595 GN=ftsY PE=3 SV=1; Signal recognition particle receptor FtsY OS=Pseudomonas fluorescens OX=294 GN=ftsY PE=3 SV=1; Signal recognition particle receptor FtsY OS=Pseudomonas fluorescens OX=294 GN=ftsY PE=3 SV=1; Signal recognition particle receptor FtsY OS=Pseudomonas fluorescens OX=294 GN=ftsY PE=3 SV=1; Signal recognition particle receptor FtsY OS=Pseudomonas fluorescens OX=294 GN=ftsY PE=3 SV=1; Signal recognition particle receptor FtsY OS=Pseudomonas fluorescens OX=294 GN=ftsY PE=3 SV=1; Signal recognition particle receptor FtsY OS=Pseudomonas fluorescens OX=294 GN=ftsY PE=3 SV=1			0	91.9	TSASIGEGMASLFLGKK			missed K-K@16	-0.0152944	1695.87	566.298	1695.89	566.303	3	11	1.1.1.3849.4	85.5281	2124.56	1571.71	85.66	0.29	7976.56
299	20.48	20.49	40.13	38.63	37.12	tr|I4K624|I4K624_PSEFL; tr|C3K3M4|C3K3M4_PSEFS; tr|A0A2T0HH50|A0A2T0HH50_PSEFL; tr|A0A2S8XSG0|A0A2S8XSG0_PSEFL; tr|A0A1Q5X0F2|A0A1Q5X0F2_PSEFL; tr|A0A120FX34|A0A120FX34_PSEFL; tr|A0A109LJ00|A0A109LJ00_PSEFL; tr|A0A0W0HDJ3|A0A0W0HDJ3_PSEFL	Signal recognition particle receptor FtsY OS=Pseudomonas fluorescens SS101 OX=1038924 GN=ftsY PE=3 SV=1; Signal recognition particle receptor FtsY OS=Pseudomonas fluorescens (strain SBW25) OX=216595 GN=ftsY PE=3 SV=1; Signal recognition particle receptor FtsY OS=Pseudomonas fluorescens OX=294 GN=ftsY PE=3 SV=1; Signal recognition particle receptor FtsY OS=Pseudomonas fluorescens OX=294 GN=ftsY PE=3 SV=1; Signal recognition particle receptor FtsY OS=Pseudomonas fluorescens OX=294 GN=ftsY PE=3 SV=1; Signal recognition particle receptor FtsY OS=Pseudomonas fluorescens OX=294 GN=ftsY PE=3 SV=1; Signal recognition particle receptor FtsY OS=Pseudomonas fluorescens OX=294 GN=ftsY PE=3 SV=1; Signal recognition particle receptor FtsY OS=Pseudomonas fluorescens OX=294 GN=ftsY PE=3 SV=1			0	99	VIDDELLEDIETR				0.00540618	1558.78	780.396	1558.77	780.394	2	16	1.1.1.3828.29	84.5348	2319.59	1619.42	84.73	0.53	7021.2
299	20.48	20.49	40.13	38.63	37.12	tr|I4K624|I4K624_PSEFL; tr|C3K3M4|C3K3M4_PSEFS; tr|A0A2T0HH50|A0A2T0HH50_PSEFL; tr|A0A2S8XSG0|A0A2S8XSG0_PSEFL; tr|A0A1Q5X0F2|A0A1Q5X0F2_PSEFL; tr|A0A120FX34|A0A120FX34_PSEFL; tr|A0A109LJ00|A0A109LJ00_PSEFL; tr|A0A0W0HDJ3|A0A0W0HDJ3_PSEFL	Signal recognition particle receptor FtsY OS=Pseudomonas fluorescens SS101 OX=1038924 GN=ftsY PE=3 SV=1; Signal recognition particle receptor FtsY OS=Pseudomonas fluorescens (strain SBW25) OX=216595 GN=ftsY PE=3 SV=1; Signal recognition particle receptor FtsY OS=Pseudomonas fluorescens OX=294 GN=ftsY PE=3 SV=1; Signal recognition particle receptor FtsY OS=Pseudomonas fluorescens OX=294 GN=ftsY PE=3 SV=1; Signal recognition particle receptor FtsY OS=Pseudomonas fluorescens OX=294 GN=ftsY PE=3 SV=1; Signal recognition particle receptor FtsY OS=Pseudomonas fluorescens OX=294 GN=ftsY PE=3 SV=1; Signal recognition particle receptor FtsY OS=Pseudomonas fluorescens OX=294 GN=ftsY PE=3 SV=1; Signal recognition particle receptor FtsY OS=Pseudomonas fluorescens OX=294 GN=ftsY PE=3 SV=1			0	92.69	VMLAAGDTFR				0.00225817	1079.55	540.78	1079.54	540.779	2	13	1.1.1.3303.11	59.0394	1319.28	1078.77	59.17	0.48	52732.8
299	20.48	20.49	40.13	38.63	37.12	tr|I4K624|I4K624_PSEFL; tr|C3K3M4|C3K3M4_PSEFS; tr|A0A2T0HH50|A0A2T0HH50_PSEFL; tr|A0A2S8XSG0|A0A2S8XSG0_PSEFL; tr|A0A1Q5X0F2|A0A1Q5X0F2_PSEFL; tr|A0A120FX34|A0A120FX34_PSEFL; tr|A0A109LJ00|A0A109LJ00_PSEFL; tr|A0A0W0HDJ3|A0A0W0HDJ3_PSEFL	Signal recognition particle receptor FtsY OS=Pseudomonas fluorescens SS101 OX=1038924 GN=ftsY PE=3 SV=1; Signal recognition particle receptor FtsY OS=Pseudomonas fluorescens (strain SBW25) OX=216595 GN=ftsY PE=3 SV=1; Signal recognition particle receptor FtsY OS=Pseudomonas fluorescens OX=294 GN=ftsY PE=3 SV=1; Signal recognition particle receptor FtsY OS=Pseudomonas fluorescens OX=294 GN=ftsY PE=3 SV=1; Signal recognition particle receptor FtsY OS=Pseudomonas fluorescens OX=294 GN=ftsY PE=3 SV=1; Signal recognition particle receptor FtsY OS=Pseudomonas fluorescens OX=294 GN=ftsY PE=3 SV=1; Signal recognition particle receptor FtsY OS=Pseudomonas fluorescens OX=294 GN=ftsY PE=3 SV=1; Signal recognition particle receptor FtsY OS=Pseudomonas fluorescens OX=294 GN=ftsY PE=3 SV=1			0	18.88	VMLAAGDTFR				0.00225817	1079.55	540.78	1079.54	540.779	2	9	1.1.1.3302.28	59.0035	1319.28	927.51	59.17	0.48	44733
300	20.41	20.44	37.91	34.84	32.13	tr|A0A2S8XP67|A0A2S8XP67_PSEFL	Electron transfer flavoprotein-ubiquinone oxidoreductase OS=Pseudomonas fluorescens OX=294 GN=CQ005_08250 PE=4 SV=1			2	99	AICKGGLNSLPK	Carbamidomethyl(C)@3		missed K-G@4	-0.00560669	1256.69	419.902	1256.69	419.904	3	12	1.1.1.3005.9	44.7185	2245.03	2134.94	44.71	0.29	6801.23
300	20.41	20.44	37.91	34.84	32.13	tr|A0A2S8XP67|A0A2S8XP67_PSEFL	Electron transfer flavoprotein-ubiquinone oxidoreductase OS=Pseudomonas fluorescens OX=294 GN=CQ005_08250 PE=4 SV=1			2	99	ALNELFPDWKELGAPLNTPVVRDDIYVLR			missed K-E@10; missed R-D@22	0.000105678	3352.78	839.203	3352.78	839.203	4	20	1.1.1.4275.13	106.498	1036.65	972.2	106.46	0.3	4866.83
300	20.41	20.44	37.91	34.84	32.13	tr|A0A2S8XP67|A0A2S8XP67_PSEFL	Electron transfer flavoprotein-ubiquinone oxidoreductase OS=Pseudomonas fluorescens OX=294 GN=CQ005_08250 PE=4 SV=1			2	99	FQINAQNCVHCK	Carbamidomethyl(C)@8; Carbamidomethyl(C)@11			-0.00779582	1517.68	506.9	1517.69	506.903	3	15	1.1.1.2994.15	44.2064	3269.48	3135.19	44.23	0.19	12265.3
300	20.41	20.44	37.91	34.84	32.13	tr|A0A2S8XP67|A0A2S8XP67_PSEFL	Electron transfer flavoprotein-ubiquinone oxidoreductase OS=Pseudomonas fluorescens OX=294 GN=CQ005_08250 PE=4 SV=1			2	99	GGALIGCDLGTLNFAK	Carbamidomethyl(C)@7			-0.00183947	1605.82	803.916	1605.82	803.917	2	20	1.1.1.3810.26	83.6484	2137.34	1796.15	83.71	0.25	14318.8
300	20.41	20.44	37.91	34.84	32.13	tr|A0A2S8XP67|A0A2S8XP67_PSEFL	Electron transfer flavoprotein-ubiquinone oxidoreductase OS=Pseudomonas fluorescens OX=294 GN=CQ005_08250 PE=4 SV=1			2	99	GIITGDLGVDREGHPKEGVYTPGMELR			missed R-E@11; missed K-E@16	0.00632815	2895.46	724.873	2895.45	724.871	4	18	1.1.1.3527.34	69.906	2413.55	2389.1	69.91	0.24	13073.5
300	20.41	20.44	37.91	34.84	32.13	tr|A0A2S8XP67|A0A2S8XP67_PSEFL	Electron transfer flavoprotein-ubiquinone oxidoreductase OS=Pseudomonas fluorescens OX=294 GN=CQ005_08250 PE=4 SV=1			2	99	GSEVGAHILSGAVFEPR				0.000802462	1724.89	575.969	1724.88	575.969	3	21	1.1.1.3578.9	72.3525	2568.99	2153.6	72.44	0.63	7741.56
300	20.41	20.44	37.91	34.84	32.13	tr|A0A2S8XP67|A0A2S8XP67_PSEFL	Electron transfer flavoprotein-ubiquinone oxidoreductase OS=Pseudomonas fluorescens OX=294 GN=CQ005_08250 PE=4 SV=1			2	99	MVFKGGALIGCDLGTLNFAK	Carbamidomethyl(C)@11		missed K-G@4	-0.00453537	2111.09	704.703	2111.09	704.704	3	22	1.1.1.3924.16	89.1997	1242.92	1145.73	89.31	0.29	7287.64
300	20.41	20.44	37.91	34.84	32.13	tr|A0A2S8XP67|A0A2S8XP67_PSEFL	Electron transfer flavoprotein-ubiquinone oxidoreductase OS=Pseudomonas fluorescens OX=294 GN=CQ005_08250 PE=4 SV=1			2	99	SPEASTKVPDFFVPK			missed K-V@7	-0.00068634	1647.85	550.291	1647.85	550.291	3	22	1.1.1.3557.3	71.3339	4603.42	3848.72	71.47	0.34	15802
300	20.41	20.44	37.91	34.84	32.13	tr|A0A2S8XP67|A0A2S8XP67_PSEFL	Electron transfer flavoprotein-ubiquinone oxidoreductase OS=Pseudomonas fluorescens OX=294 GN=CQ005_08250 PE=4 SV=1			2	99	SSWLYEELFASR				0.00659737	1486.72	744.365	1486.71	744.362	2	17	1.1.1.4061.5	95.9102	1164.74	1028.89	95.8	0.49	9563.91
300	20.41	20.44	37.91	34.84	32.13	tr|A0A2S8XP67|A0A2S8XP67_PSEFL	Electron transfer flavoprotein-ubiquinone oxidoreductase OS=Pseudomonas fluorescens OX=294 GN=CQ005_08250 PE=4 SV=1			1.01773	96.41	MPFTLHDTKPDYACLK	Carbamidomethyl(C)@14			0.00414326	1935.93	484.989	1935.92	484.988	4	12	1.1.1.3426.6	64.9678	3867.17	2042.47	64.87	0.14	6923.12
300	20.41	20.44	37.91	34.84	32.13	tr|A0A2S8XP67|A0A2S8XP67_PSEFL	Electron transfer flavoprotein-ubiquinone oxidoreductase OS=Pseudomonas fluorescens OX=294 GN=CQ005_08250 PE=4 SV=1			1.01773	95.57	YCPAGVYEVITQEDGAKR	Carbamidomethyl(C)@2		missed K-R@17	0.00884731	2054.98	686.001	2054.97	685.998	3	14	1.1.1.3582.30	72.5765	3672.5	3055.93	72.64	0.54	13367.5
300	20.41	20.44	37.91	34.84	32.13	tr|A0A2S8XP67|A0A2S8XP67_PSEFL	Electron transfer flavoprotein-ubiquinone oxidoreductase OS=Pseudomonas fluorescens OX=294 GN=CQ005_08250 PE=4 SV=1			0.235824	64.85	AAEAGKEISVCVVEKGSEVGAHILSGAVFEPR	Carbamidomethyl(C)@11		missed K-E@6; missed K-G@15	0.00574125	3295.69	824.931	3295.69	824.929	4	10	1.1.1.3975.24	91.7262	1263.08	1245.13	91.74	0.25	7907.42
300	20.41	20.44	37.91	34.84	32.13	tr|A0A2S8XP67|A0A2S8XP67_PSEFL	Electron transfer flavoprotein-ubiquinone oxidoreductase OS=Pseudomonas fluorescens OX=294 GN=CQ005_08250 PE=4 SV=1			0.120331	47.61	VPDFFVPK				-0.000927709	947.511	474.763	947.512	474.763	2	8	1.1.1.3572.2	72.055	1013.03	671.69	72.19	0.39	4491.48
300	20.41	20.44	37.91	34.84	32.13	tr|A0A2S8XP67|A0A2S8XP67_PSEFL	Electron transfer flavoprotein-ubiquinone oxidoreductase OS=Pseudomonas fluorescens OX=294 GN=CQ005_08250 PE=4 SV=1			0.0136762	27.43	TMHNEGNYIISLGNLCR	Oxidation(M)@2; Carbamidomethyl(C)@16			-0.0112781	2006.92	669.98	2006.93	669.984	3	14	1.1.1.3618.7	74.3112	1291.98	791.22	74.14	0.29	28670.2
300	20.41	20.44	37.91	34.84	32.13	tr|A0A2S8XP67|A0A2S8XP67_PSEFL	Electron transfer flavoprotein-ubiquinone oxidoreductase OS=Pseudomonas fluorescens OX=294 GN=CQ005_08250 PE=4 SV=1			0	94.81	AICKGGLNSLPK	Carbamidomethyl(C)@3		missed K-G@4	-0.00560669	1256.69	419.902	1256.69	419.904	3	10	1.1.1.3003.3	44.6193	2245.03	1833.72	44.71	0.29	5670.48
300	20.41	20.44	37.91	34.84	32.13	tr|A0A2S8XP67|A0A2S8XP67_PSEFL	Electron transfer flavoprotein-ubiquinone oxidoreductase OS=Pseudomonas fluorescens OX=294 GN=CQ005_08250 PE=4 SV=1			0	78.91	AICKGGLNSLPK	Carbamidomethyl(C)@3; Deamidated(N)@8		missed K-G@4	0.0117656	1257.69	420.236	1257.68	420.232	3	10	1.1.1.3005.10	44.7192	1875.59	1779.88	44.71	0.43	9151.07
300	20.41	20.44	37.91	34.84	32.13	tr|A0A2S8XP67|A0A2S8XP67_PSEFL	Electron transfer flavoprotein-ubiquinone oxidoreductase OS=Pseudomonas fluorescens OX=294 GN=CQ005_08250 PE=4 SV=1			0	99	ALNELFPDWKELGAPLNTPVVRDDIYVLR			missed K-E@10; missed R-D@22	0.000105678	3352.78	839.203	3352.78	839.203	4	19	1.1.1.4275.12	106.495	1036.65	976.97	106.46	0.3	4445.12
300	20.41	20.44	37.91	34.84	32.13	tr|A0A2S8XP67|A0A2S8XP67_PSEFL	Electron transfer flavoprotein-ubiquinone oxidoreductase OS=Pseudomonas fluorescens OX=294 GN=CQ005_08250 PE=4 SV=1			0	83.2	ALNELFPDWKELGAPLNTPVVRDDIYVLR			missed K-E@10; missed R-D@22	0.000105678	3352.78	839.203	3352.78	839.203	4	14	1.1.1.4276.11	106.546	1036.65	798.9	106.46	0.3	5081.13
300	20.41	20.44	37.91	34.84	32.13	tr|A0A2S8XP67|A0A2S8XP67_PSEFL	Electron transfer flavoprotein-ubiquinone oxidoreductase OS=Pseudomonas fluorescens OX=294 GN=CQ005_08250 PE=4 SV=1			0	99	FQINAQNCVHCK	Carbamidomethyl(C)@8; Carbamidomethyl(C)@11			-0.00779582	1517.68	506.9	1517.69	506.903	3	14	1.1.1.2995.18	44.2522	3269.48	2984.23	44.23	0.19	10686.8
300	20.41	20.44	37.91	34.84	32.13	tr|A0A2S8XP67|A0A2S8XP67_PSEFL	Electron transfer flavoprotein-ubiquinone oxidoreductase OS=Pseudomonas fluorescens OX=294 GN=CQ005_08250 PE=4 SV=1			0	28.91	FQINAQNCVHCK	Carbamidomethyl(C)@8; Carbamidomethyl(C)@11			-0.00779582	1517.68	506.9	1517.69	506.903	3	9	1.1.1.2991.29	44.0685	3269.48	882.17	44.23	0.19	7235.61
300	20.41	20.44	37.91	34.84	32.13	tr|A0A2S8XP67|A0A2S8XP67_PSEFL	Electron transfer flavoprotein-ubiquinone oxidoreductase OS=Pseudomonas fluorescens OX=294 GN=CQ005_08250 PE=4 SV=1			0	48.89	GIITGDLGVDREGHPKEGVYTPGMELR			missed R-E@11; missed K-E@16	0.00632815	2895.46	724.873	2895.45	724.871	4	11	1.1.1.3527.35	69.9073	2413.55	2388.28	69.91	0.24	9304.07
300	20.41	20.44	37.91	34.84	32.13	tr|A0A2S8XP67|A0A2S8XP67_PSEFL	Electron transfer flavoprotein-ubiquinone oxidoreductase OS=Pseudomonas fluorescens OX=294 GN=CQ005_08250 PE=4 SV=1			0	91.34	MPFTLHDTKPDYACLK	Carbamidomethyl(C)@14			0.00414326	1935.93	484.989	1935.92	484.988	4	10	1.1.1.3424.6	64.8715	3867.17	3826.09	64.87	0.14	9627.03
300	20.41	20.44	37.91	34.84	32.13	tr|A0A2S8XP67|A0A2S8XP67_PSEFL	Electron transfer flavoprotein-ubiquinone oxidoreductase OS=Pseudomonas fluorescens OX=294 GN=CQ005_08250 PE=4 SV=1			0	17.43	MPFTLHDTKPDYACLK	Carbamidomethyl(C)@14			0.00414326	1935.93	484.989	1935.92	484.988	4	8	1.1.1.3423.6	64.8238	3867.17	3074.07	64.87	0.14	7970.27
300	20.41	20.44	37.91	34.84	32.13	tr|A0A2S8XP67|A0A2S8XP67_PSEFL	Electron transfer flavoprotein-ubiquinone oxidoreductase OS=Pseudomonas fluorescens OX=294 GN=CQ005_08250 PE=4 SV=1			0	61.43	MVFKGGALIGCDLGTLNFAK	Carbamidomethyl(C)@11		missed K-G@4	-0.00453537	2111.09	704.703	2111.09	704.704	3	12	1.1.1.3929.17	89.4458	1242.92	607.72	89.31	0.29	6769.02
300	20.41	20.44	37.91	34.84	32.13	tr|A0A2S8XP67|A0A2S8XP67_PSEFL	Electron transfer flavoprotein-ubiquinone oxidoreductase OS=Pseudomonas fluorescens OX=294 GN=CQ005_08250 PE=4 SV=1			0	99	SPEASTKVPDFFVPK			missed K-V@7	-0.00068634	1647.85	550.291	1647.85	550.291	3	24	1.1.1.3558.3	71.3835	4603.42	4335.81	71.47	0.34	17849.6
300	20.41	20.44	37.91	34.84	32.13	tr|A0A2S8XP67|A0A2S8XP67_PSEFL	Electron transfer flavoprotein-ubiquinone oxidoreductase OS=Pseudomonas fluorescens OX=294 GN=CQ005_08250 PE=4 SV=1			0	99	SPEASTKVPDFFVPK			missed K-V@7	-0.00068634	1647.85	550.291	1647.85	550.291	3	21	1.1.1.3562.6	71.5757	4603.42	3276.23	71.47	0.34	10228.2
300	20.41	20.44	37.91	34.84	32.13	tr|A0A2S8XP67|A0A2S8XP67_PSEFL	Electron transfer flavoprotein-ubiquinone oxidoreductase OS=Pseudomonas fluorescens OX=294 GN=CQ005_08250 PE=4 SV=1			0	97.32	SPEASTKVPDFFVPK			missed K-V@7	-0.00068634	1647.85	550.291	1647.85	550.291	3	16	1.1.1.3554.4	71.1937	4603.42	1421.89	71.47	0.34	9286.72
300	20.41	20.44	37.91	34.84	32.13	tr|A0A2S8XP67|A0A2S8XP67_PSEFL	Electron transfer flavoprotein-ubiquinone oxidoreductase OS=Pseudomonas fluorescens OX=294 GN=CQ005_08250 PE=4 SV=1			0	98.65	SSWLYEELFASR				0.00659737	1486.72	744.365	1486.71	744.362	2	16	1.1.1.4059.9	95.8142	1164.74	943.59	95.8	0.49	7414.13
300	20.41	20.44	37.91	34.84	32.13	tr|A0A2S8XP67|A0A2S8XP67_PSEFL	Electron transfer flavoprotein-ubiquinone oxidoreductase OS=Pseudomonas fluorescens OX=294 GN=CQ005_08250 PE=4 SV=1			0	97.17	SSWLYEELFASR				0.00659737	1486.72	744.365	1486.71	744.362	2	16	1.1.1.4060.8	95.8652	1164.74	1118.75	95.8	0.49	11972.5
300	20.41	20.44	37.91	34.84	32.13	tr|A0A2S8XP67|A0A2S8XP67_PSEFL	Electron transfer flavoprotein-ubiquinone oxidoreductase OS=Pseudomonas fluorescens OX=294 GN=CQ005_08250 PE=4 SV=1			0	19.32	VPDFFVPK				-0.000927709	947.511	474.763	947.512	474.763	2	7	1.1.1.3574.3	72.1523	1013.03	803.48	72.19	0.39	3782.99
300	20.41	20.44	37.91	34.84	32.13	tr|A0A2S8XP67|A0A2S8XP67_PSEFL	Electron transfer flavoprotein-ubiquinone oxidoreductase OS=Pseudomonas fluorescens OX=294 GN=CQ005_08250 PE=4 SV=1			0	25.58	YCPAGVYEVITQEDGAKR	Carbamidomethyl(C)@2		missed K-R@17	0.00884732	2054.98	686.001	2054.97	685.998	3	10	1.1.1.3579.21	72.4141	3672.5	1589.25	72.64	0.54	16340
301	20.37	20.45	50.28	50.28	40.56	tr|A0A1B3D2E5|A0A1B3D2E5_PSEFL	dTDP-glucose 4,6-dehydratase OS=Pseudomonas fluorescens OX=294 GN=A7317_01040 PE=3 SV=1			2	99	ILITGGAGFIGSALIR				-0.00680086	1557.92	779.966	1557.92	779.969	2	25	1.1.1.4067.3	96.1889	743.68	522.58	96.66	0.84	6976.77
301	20.37	20.45	50.28	50.28	40.56	tr|A0A1B3D2E5|A0A1B3D2E5_PSEFL	dTDP-glucose 4,6-dehydratase OS=Pseudomonas fluorescens OX=294 GN=A7317_01040 PE=3 SV=1			2	99	LGNTDFKDLIA			missed K-D@7	-0.00114499	1205.63	603.821	1205.63	603.822	2	15	1.1.1.3631.20	74.9363	13697.2	11490	75.01	0.25	40692.9
301	20.37	20.45	50.28	50.28	40.56	tr|A0A1B3D2E5|A0A1B3D2E5_PSEFL	dTDP-glucose 4,6-dehydratase OS=Pseudomonas fluorescens OX=294 GN=A7317_01040 PE=3 SV=1			2	99	LIPLVILNALAGKPLPVYGDGLQVR				7.98078e-05	2628.57	877.198	2628.57	877.198	3	16	1.1.1.4466.19	115.96	2369.81	2330.9	115.96	0.1	10974.2
301	20.37	20.45	50.28	50.28	40.56	tr|A0A1B3D2E5|A0A1B3D2E5_PSEFL	dTDP-glucose 4,6-dehydratase OS=Pseudomonas fluorescens OX=294 GN=A7317_01040 PE=3 SV=1			2	99	SIDGPSDFIQTNIVGTYSLLEAAR				0.00593399	2566.3	856.44	2566.29	856.438	3	25	1.1.1.4313.11	108.364	1327.92	1189.64	108.43	0.45	9117.56
301	20.37	20.45	50.28	50.28	40.56	tr|A0A1B3D2E5|A0A1B3D2E5_PSEFL	dTDP-glucose 4,6-dehydratase OS=Pseudomonas fluorescens OX=294 GN=A7317_01040 PE=3 SV=1			2	99	TYGLPVLLTNCSNNYGPFHFPEK	Carbamidomethyl(C)@11			0.00182898	2667.28	890.101	2667.28	890.1	3	25	1.1.1.4077.20	96.7045	4781.38	3244.43	96.86	0.35	14050.2
301	20.37	20.45	50.28	50.28	40.56	tr|A0A1B3D2E5|A0A1B3D2E5_PSEFL	dTDP-glucose 4,6-dehydratase OS=Pseudomonas fluorescens OX=294 GN=A7317_01040 PE=3 SV=1			2	99	VVTEGVVGETYNIGGHNEQK				-4.55062e-05	2129.04	710.687	2129.04	710.687	3	26	1.1.1.3233.12	55.6856	5459.1	5134.49	55.74	0.19	18055.7
301	20.37	20.45	50.28	50.28	40.56	tr|A0A1B3D2E5|A0A1B3D2E5_PSEFL	dTDP-glucose 4,6-dehydratase OS=Pseudomonas fluorescens OX=294 GN=A7317_01040 PE=3 SV=1			2	99	VVTEGVVGETYNIGGHNEQKNIDVVR			missed K-N@20	0.0061309	2825.44	707.366	2825.43	707.365	4	30	1.1.1.3397.22	63.6057	13950.5	13423.5	63.62	0.15	43314.2
301	20.37	20.45	50.28	50.28	40.56	tr|A0A1B3D2E5|A0A1B3D2E5_PSEFL	dTDP-glucose 4,6-dehydratase OS=Pseudomonas fluorescens OX=294 GN=A7317_01040 PE=3 SV=1			1.67778	99	RVQDGSYQGER			missed R-V@1	-0.000219014	1293.61	432.209	1293.61	432.209	3	11	1.1.1.2624.10	26.3849	1383.3	834.32	26.66	0.64	4864.73
301	20.37	20.45	50.28	50.28	40.56	tr|A0A1B3D2E5|A0A1B3D2E5_PSEFL	dTDP-glucose 4,6-dehydratase OS=Pseudomonas fluorescens OX=294 GN=A7317_01040 PE=3 SV=1			1.61979	99	DWLFVEDHAR				-0.00189866	1286.6	429.875	1286.6	429.875	3	9	1.1.1.3579.2	72.3935	1600.89	1448.04	72.49	0.34	4135.3
301	20.37	20.45	50.28	50.28	40.56	tr|A0A1B3D2E5|A0A1B3D2E5_PSEFL	dTDP-glucose 4,6-dehydratase OS=Pseudomonas fluorescens OX=294 GN=A7317_01040 PE=3 SV=1			1.39794	98.2	VQDGSYQGER				-0.00125236	1137.5	569.759	1137.51	569.76	2	10	1.1.1.2648.34	27.5765	1295.01	1195.81	27.49	0.58	5036.36
301	20.37	20.45	50.28	50.28	40.56	tr|A0A1B3D2E5|A0A1B3D2E5_PSEFL	dTDP-glucose 4,6-dehydratase OS=Pseudomonas fluorescens OX=294 GN=A7317_01040 PE=3 SV=1			0.815309	93.4	TVQWYLDNLEWCRR	Carbamidomethyl(C)@12		missed R-R@13	-0.00158919	1937.92	646.98	1937.92	646.981	3	9	1.1.1.3844.14	85.2981	2116.16	1730.36	85.37	0.44	6780.51
301	20.37	20.45	50.28	50.28	40.56	tr|A0A1B3D2E5|A0A1B3D2E5_PSEFL	dTDP-glucose 4,6-dehydratase OS=Pseudomonas fluorescens OX=294 GN=A7317_01040 PE=3 SV=1			0.675717	90.04	YAIDASKIER			missed K-I@7	-0.00168357	1164.61	583.313	1164.61	583.314	2	9	1.1.1.3067.35	47.7208	2232.97	1615.07	47.64	0.24	8208.4
301	20.37	20.45	50.28	50.28	40.56	tr|A0A1B3D2E5|A0A1B3D2E5_PSEFL	dTDP-glucose 4,6-dehydratase OS=Pseudomonas fluorescens OX=294 GN=A7317_01040 PE=3 SV=1			0.187087	55.19	AYWQKLDEPAKR			missed K-L@5; missed K-R@11	0.00215195	1503.79	502.269	1503.78	502.268	3	13	1.1.1.3046.19	46.6944	2356.28	2328.79	46.72	0.15	28348.8
301	20.37	20.45	50.28	50.28	40.56	tr|A0A1B3D2E5|A0A1B3D2E5_PSEFL	dTDP-glucose 4,6-dehydratase OS=Pseudomonas fluorescens OX=294 GN=A7317_01040 PE=3 SV=1			0	37.46	AYWQKLDEPAKR			missed K-L@5; missed K-R@11	0.00215195	1503.79	502.269	1503.78	502.268	3	12	1.1.1.3046.17	46.6924	2356.28	2326.81	46.72	0.15	37428.9
301	20.37	20.45	50.28	50.28	40.56	tr|A0A1B3D2E5|A0A1B3D2E5_PSEFL	dTDP-glucose 4,6-dehydratase OS=Pseudomonas fluorescens OX=294 GN=A7317_01040 PE=3 SV=1			0	92.83	DWLFVEDHAR				-0.00189866	1286.6	429.875	1286.6	429.875	3	7	1.1.1.3578.2	72.3445	1600.89	1071.2	72.49	0.34	2477.82
301	20.37	20.45	50.28	50.28	40.56	tr|A0A1B3D2E5|A0A1B3D2E5_PSEFL	dTDP-glucose 4,6-dehydratase OS=Pseudomonas fluorescens OX=294 GN=A7317_01040 PE=3 SV=1			0	15.59	DWLFVEDHAR				0.00765875	1286.61	644.313	1286.6	644.309	2	10	1.1.1.3580.30	72.4723	744.46	722.77	72.44	0.98	10607.2
301	20.37	20.45	50.28	50.28	40.56	tr|A0A1B3D2E5|A0A1B3D2E5_PSEFL	dTDP-glucose 4,6-dehydratase OS=Pseudomonas fluorescens OX=294 GN=A7317_01040 PE=3 SV=1			0	99	ILITGGAGFIGSALIR				-0.00362713	1557.92	779.968	1557.92	779.969	2	21	1.1.1.4057.14	95.7219	1110.84	1003.39	95.75	0.24	9501.22
301	20.37	20.45	50.28	50.28	40.56	tr|A0A1B3D2E5|A0A1B3D2E5_PSEFL	dTDP-glucose 4,6-dehydratase OS=Pseudomonas fluorescens OX=294 GN=A7317_01040 PE=3 SV=1			0	99	ILITGGAGFIGSALIR				-0.00362713	1557.92	779.968	1557.92	779.969	2	18	1.1.1.4056.12	95.6727	1110.84	836.28	95.75	0.24	8739.24
301	20.37	20.45	50.28	50.28	40.56	tr|A0A1B3D2E5|A0A1B3D2E5_PSEFL	dTDP-glucose 4,6-dehydratase OS=Pseudomonas fluorescens OX=294 GN=A7317_01040 PE=3 SV=1			0	99	ILITGGAGFIGSALIR				-0.00680086	1557.92	779.966	1557.92	779.969	2	19	1.1.1.4076.14	96.639	743.68	702.67	96.66	0.84	8332.07
301	20.37	20.45	50.28	50.28	40.56	tr|A0A1B3D2E5|A0A1B3D2E5_PSEFL	dTDP-glucose 4,6-dehydratase OS=Pseudomonas fluorescens OX=294 GN=A7317_01040 PE=3 SV=1			0	99	ILITGGAGFIGSALIR				-0.00680086	1557.92	779.966	1557.92	779.969	2	18	1.1.1.4075.12	96.5884	743.68	634.97	96.66	0.84	7511.12
301	20.37	20.45	50.28	50.28	40.56	tr|A0A1B3D2E5|A0A1B3D2E5_PSEFL	dTDP-glucose 4,6-dehydratase OS=Pseudomonas fluorescens OX=294 GN=A7317_01040 PE=3 SV=1			0	99	LGNTDFKDLIA			missed K-D@7	-0.00114499	1205.63	603.821	1205.63	603.822	2	16	1.1.1.3632.20	74.9845	13697.2	13244.9	75.01	0.25	51589.9
301	20.37	20.45	50.28	50.28	40.56	tr|A0A1B3D2E5|A0A1B3D2E5_PSEFL	dTDP-glucose 4,6-dehydratase OS=Pseudomonas fluorescens OX=294 GN=A7317_01040 PE=3 SV=1			0	99	LGNTDFKDLIA			missed K-D@7	-0.00114499	1205.63	603.821	1205.63	603.822	2	16	1.1.1.3633.18	75.0296	13697.2	12963	75.01	0.25	50809.8
301	20.37	20.45	50.28	50.28	40.56	tr|A0A1B3D2E5|A0A1B3D2E5_PSEFL	dTDP-glucose 4,6-dehydratase OS=Pseudomonas fluorescens OX=294 GN=A7317_01040 PE=3 SV=1			0	99	LGNTDFKDLIA			missed K-D@7	-0.00114499	1205.63	603.821	1205.63	603.822	2	13	1.1.1.3629.20	74.8413	13697.2	5321.48	75.01	0.25	23470.6
301	20.37	20.45	50.28	50.28	40.56	tr|A0A1B3D2E5|A0A1B3D2E5_PSEFL	dTDP-glucose 4,6-dehydratase OS=Pseudomonas fluorescens OX=294 GN=A7317_01040 PE=3 SV=1			0	99	LGNTDFKDLIA			missed K-D@7	-0.00114499	1205.63	603.821	1205.63	603.822	2	13	1.1.1.3629.19	74.8406	13697.2	5282.21	75.01	0.25	20777.6
301	20.37	20.45	50.28	50.28	40.56	tr|A0A1B3D2E5|A0A1B3D2E5_PSEFL	dTDP-glucose 4,6-dehydratase OS=Pseudomonas fluorescens OX=294 GN=A7317_01040 PE=3 SV=1			0	98.92	LGNTDFKDLIA			missed K-D@7	-0.00114499	1205.63	603.821	1205.63	603.822	2	14	1.1.1.3635.20	75.1296	13697.2	7316.93	75.01	0.25	50838
301	20.37	20.45	50.28	50.28	40.56	tr|A0A1B3D2E5|A0A1B3D2E5_PSEFL	dTDP-glucose 4,6-dehydratase OS=Pseudomonas fluorescens OX=294 GN=A7317_01040 PE=3 SV=1			0	96.37	LGNTDFKDLIA			missed K-D@7	-0.00114499	1205.63	603.821	1205.63	603.822	2	14	1.1.1.3633.19	75.0303	13697.2	12934.7	75.01	0.25	31266
301	20.37	20.45	50.28	50.28	40.56	tr|A0A1B3D2E5|A0A1B3D2E5_PSEFL	dTDP-glucose 4,6-dehydratase OS=Pseudomonas fluorescens OX=294 GN=A7317_01040 PE=3 SV=1			0	98.94	RVQDGSYQGER			missed R-V@1	-0.000219014	1293.61	432.209	1293.61	432.209	3	10	1.1.1.2628.12	26.5831	1383.3	1035.98	26.66	0.64	6427.59
301	20.37	20.45	50.28	50.28	40.56	tr|A0A1B3D2E5|A0A1B3D2E5_PSEFL	dTDP-glucose 4,6-dehydratase OS=Pseudomonas fluorescens OX=294 GN=A7317_01040 PE=3 SV=1			0	95.52	RVQDGSYQGER			missed R-V@1	-0.000219014	1293.61	432.209	1293.61	432.209	3	10	1.1.1.2623.11	26.3361	1383.3	762.89	26.66	0.64	4073.85
301	20.37	20.45	50.28	50.28	40.56	tr|A0A1B3D2E5|A0A1B3D2E5_PSEFL	dTDP-glucose 4,6-dehydratase OS=Pseudomonas fluorescens OX=294 GN=A7317_01040 PE=3 SV=1			0	93.66	RVQDGSYQGER			missed R-V@1	-0.000219014	1293.61	432.209	1293.61	432.209	3	10	1.1.1.2625.14	26.4379	1383.3	888.63	26.66	0.64	5051.72
301	20.37	20.45	50.28	50.28	40.56	tr|A0A1B3D2E5|A0A1B3D2E5_PSEFL	dTDP-glucose 4,6-dehydratase OS=Pseudomonas fluorescens OX=294 GN=A7317_01040 PE=3 SV=1			0	89.58	RVQDGSYQGER			missed R-V@1	-0.000219014	1293.61	432.209	1293.61	432.209	3	9	1.1.1.2628.11	26.5824	1383.3	1034.32	26.66	0.64	9773.79
301	20.37	20.45	50.28	50.28	40.56	tr|A0A1B3D2E5|A0A1B3D2E5_PSEFL	dTDP-glucose 4,6-dehydratase OS=Pseudomonas fluorescens OX=294 GN=A7317_01040 PE=3 SV=1			0	80.53	RVQDGSYQGER			missed R-V@1	-0.000219014	1293.61	432.209	1293.61	432.209	3	9	1.1.1.2627.7	26.5294	1383.3	953.19	26.66	0.64	5219.01
301	20.37	20.45	50.28	50.28	40.56	tr|A0A1B3D2E5|A0A1B3D2E5_PSEFL	dTDP-glucose 4,6-dehydratase OS=Pseudomonas fluorescens OX=294 GN=A7317_01040 PE=3 SV=1			0	59.17	RVQDGSYQGER			missed R-V@1	-0.000439317	1293.61	647.81	1293.61	647.81	2	9	1.1.1.2628.34	26.609	1131.98	1107.9	26.57	0.83	7732.93
301	20.37	20.45	50.28	50.28	40.56	tr|A0A1B3D2E5|A0A1B3D2E5_PSEFL	dTDP-glucose 4,6-dehydratase OS=Pseudomonas fluorescens OX=294 GN=A7317_01040 PE=3 SV=1			0	99	SIDGPSDFIQTNIVGTYSLLEAAR				0.00593399	2566.3	856.44	2566.29	856.438	3	27	1.1.1.4313.9	108.357	1327.92	1155.21	108.43	0.45	9098.09
301	20.37	20.45	50.28	50.28	40.56	tr|A0A1B3D2E5|A0A1B3D2E5_PSEFL	dTDP-glucose 4,6-dehydratase OS=Pseudomonas fluorescens OX=294 GN=A7317_01040 PE=3 SV=1			0	99	SIDGPSDFIQTNIVGTYSLLEAAR				0.00593399	2566.3	856.44	2566.29	856.438	3	26	1.1.1.4313.10	108.36	1327.92	1170.86	108.43	0.45	8655.81
301	20.37	20.45	50.28	50.28	40.56	tr|A0A1B3D2E5|A0A1B3D2E5_PSEFL	dTDP-glucose 4,6-dehydratase OS=Pseudomonas fluorescens OX=294 GN=A7317_01040 PE=3 SV=1			0	99	SIDGPSDFIQTNIVGTYSLLEAAR	Deamidated(N)@12			0.00992517	2567.29	856.769	2567.28	856.766	3	18	1.1.1.4324.8	108.916	1398.74	836.87	109.03	0.6	5209.43
301	20.37	20.45	50.28	50.28	40.56	tr|A0A1B3D2E5|A0A1B3D2E5_PSEFL	dTDP-glucose 4,6-dehydratase OS=Pseudomonas fluorescens OX=294 GN=A7317_01040 PE=3 SV=1			0	96.85	SIDGPSDFIQTNIVGTYSLLEAAR				0.00593399	2566.3	856.44	2566.29	856.438	3	15	1.1.1.4309.10	108.169	1327.92	340.1	108.43	0.45	3718.82
301	20.37	20.45	50.28	50.28	40.56	tr|A0A1B3D2E5|A0A1B3D2E5_PSEFL	dTDP-glucose 4,6-dehydratase OS=Pseudomonas fluorescens OX=294 GN=A7317_01040 PE=3 SV=1			0	93.5	SIDGPSDFIQTNIVGTYSLLEAAR	Deamidated(Q)@10			0.00992517	2567.29	856.769	2567.28	856.766	3	18	1.1.1.4324.8	108.916	1398.74	836.87	109.03	0.6	5209.43
301	20.37	20.45	50.28	50.28	40.56	tr|A0A1B3D2E5|A0A1B3D2E5_PSEFL	dTDP-glucose 4,6-dehydratase OS=Pseudomonas fluorescens OX=294 GN=A7317_01040 PE=3 SV=1			0	91.35	TVQWYLDNLEWCRR	Carbamidomethyl(C)@12		missed R-R@13	-0.00158919	1937.92	646.98	1937.92	646.981	3	10	1.1.1.3847.7	85.4336	2116.16	1915.5	85.37	0.44	9990.76
301	20.37	20.45	50.28	50.28	40.56	tr|A0A1B3D2E5|A0A1B3D2E5_PSEFL	dTDP-glucose 4,6-dehydratase OS=Pseudomonas fluorescens OX=294 GN=A7317_01040 PE=3 SV=1			0	99	TYGLPVLLTNCSNNYGPFHFPEK	Carbamidomethyl(C)@11			-0.00098829	2667.28	667.827	2667.28	667.827	4	17	1.1.1.4079.5	96.77	666.74	626.09	96.91	0.65	3631.41
301	20.37	20.45	50.28	50.28	40.56	tr|A0A1B3D2E5|A0A1B3D2E5_PSEFL	dTDP-glucose 4,6-dehydratase OS=Pseudomonas fluorescens OX=294 GN=A7317_01040 PE=3 SV=1			0	41.99	TYGLPVLLTNCSNNYGPFHFPEK	Carbamidomethyl(C)@11; Deamidated(N)@13			0.00813212	2668.27	668.075	2668.26	668.073	4	13	1.1.1.4078.6	96.7255	551.51	410.51	96.91	0.65	4303.38
301	20.37	20.45	50.28	50.28	40.56	tr|A0A1B3D2E5|A0A1B3D2E5_PSEFL	dTDP-glucose 4,6-dehydratase OS=Pseudomonas fluorescens OX=294 GN=A7317_01040 PE=3 SV=1			0	30.08	TYGLPVLLTNCSNNYGPFHFPEK	Carbamidomethyl(C)@11; Deamidated(N)@14			0.00813212	2668.27	668.075	2668.26	668.073	4	13	1.1.1.4078.6	96.7255	551.51	410.51	96.91	0.65	4303.38
301	20.37	20.45	50.28	50.28	40.56	tr|A0A1B3D2E5|A0A1B3D2E5_PSEFL	dTDP-glucose 4,6-dehydratase OS=Pseudomonas fluorescens OX=294 GN=A7317_01040 PE=3 SV=1			0	17.81	TYGLPVLLTNCSNNYGPFHFPEK	Deamidated(N)@10; Carbamidomethyl(C)@11			0.00813212	2668.27	668.075	2668.26	668.073	4	12	1.1.1.4078.6	96.7255	551.51	410.51	96.91	0.65	4303.38
301	20.37	20.45	50.28	50.28	40.56	tr|A0A1B3D2E5|A0A1B3D2E5_PSEFL	dTDP-glucose 4,6-dehydratase OS=Pseudomonas fluorescens OX=294 GN=A7317_01040 PE=3 SV=1			0	97.81	VQDGSYQGER				-0.00125236	1137.5	569.759	1137.51	569.76	2	10	1.1.1.2650.29	27.672	1295.01	989.64	27.49	0.58	4865.42
301	20.37	20.45	50.28	50.28	40.56	tr|A0A1B3D2E5|A0A1B3D2E5_PSEFL	dTDP-glucose 4,6-dehydratase OS=Pseudomonas fluorescens OX=294 GN=A7317_01040 PE=3 SV=1			0	66.45	VQDGSYQGER				-0.00125236	1137.5	569.759	1137.51	569.76	2	10	1.1.1.2653.14	27.8241	1295.01	685.44	27.49	0.58	6748.05
301	20.37	20.45	50.28	50.28	40.56	tr|A0A1B3D2E5|A0A1B3D2E5_PSEFL	dTDP-glucose 4,6-dehydratase OS=Pseudomonas fluorescens OX=294 GN=A7317_01040 PE=3 SV=1			0	99	VVTEGVVGETYNIGGHNEQK				-4.55062e-05	2129.04	710.687	2129.04	710.687	3	19	1.1.1.3238.10	55.9144	5459.1	1277.14	55.74	0.19	13337.1
301	20.37	20.45	50.28	50.28	40.56	tr|A0A1B3D2E5|A0A1B3D2E5_PSEFL	dTDP-glucose 4,6-dehydratase OS=Pseudomonas fluorescens OX=294 GN=A7317_01040 PE=3 SV=1			0	99	VVTEGVVGETYNIGGHNEQKNIDVVR			missed K-N@20	0.00565967	2825.44	942.819	2825.43	942.818	3	22	1.1.1.3400.25	63.7522	2930.89	1693.67	63.66	0.15	10267.4
301	20.37	20.45	50.28	50.28	40.56	tr|A0A1B3D2E5|A0A1B3D2E5_PSEFL	dTDP-glucose 4,6-dehydratase OS=Pseudomonas fluorescens OX=294 GN=A7317_01040 PE=3 SV=1			0	99	VVTEGVVGETYNIGGHNEQKNIDVVR			missed K-N@20	0.0061309	2825.44	707.366	2825.43	707.365	4	18	1.1.1.3399.47	63.7077	13950.5	9809.73	63.62	0.15	28679.9
301	20.37	20.45	50.28	50.28	40.56	tr|A0A1B3D2E5|A0A1B3D2E5_PSEFL	dTDP-glucose 4,6-dehydratase OS=Pseudomonas fluorescens OX=294 GN=A7317_01040 PE=3 SV=1			0	35.19	VVTEGVVGETYNIGGHNEQKNIDVVR			missed K-N@20	0.0061309	2825.44	707.366	2825.43	707.365	4	17	1.1.1.3401.42	63.8012	13950.5	3364.58	63.62	0.15	83240.3
301	20.37	20.45	50.28	50.28	40.56	tr|A0A1B3D2E5|A0A1B3D2E5_PSEFL	dTDP-glucose 4,6-dehydratase OS=Pseudomonas fluorescens OX=294 GN=A7317_01040 PE=3 SV=1			0	74.62	YAIDASKIER			missed K-I@7	-0.00168357	1164.61	583.313	1164.61	583.314	2	9	1.1.1.3064.28	47.5718	2232.97	1882.73	47.64	0.24	8153.96
301	20.37	20.45	50.28	50.28	40.56	tr|A0A1B3D2E5|A0A1B3D2E5_PSEFL	dTDP-glucose 4,6-dehydratase OS=Pseudomonas fluorescens OX=294 GN=A7317_01040 PE=3 SV=1			0	58.57	YAIDASKIER			missed K-I@7	-0.00168357	1164.61	583.313	1164.61	583.314	2	8	1.1.1.3064.27	47.5711	2232.97	1876.42	47.64	0.24	8567.38
301	20.37	20.45	50.28	50.28	40.56	tr|A0A1B3D2E5|A0A1B3D2E5_PSEFL	dTDP-glucose 4,6-dehydratase OS=Pseudomonas fluorescens OX=294 GN=A7317_01040 PE=3 SV=1			0	39.72	YAIDASKIER			missed K-I@7	-0.00168357	1164.61	583.313	1164.61	583.314	2	9	1.1.1.3067.36	47.7221	2232.97	1604.45	47.64	0.24	7757.84
302	20.34	20.37	39.54	39.54	39.54	tr|U1TJR9|U1TJR9_PSEFL	Glutamyl-tRNA(Gln) amidotransferase subunit A OS=Pseudomonas fluorescens EGD-AQ6 OX=1390371 GN=gatA PE=3 SV=1			2	99	EISLPNNQHAIPAYYVIAPAEASSNLSR				-0.00223878	3024.53	1009.18	3024.53	1009.18	3	20	1.1.1.3868.34	86.484	1611.75	1565.85	86.49	0.2	7912.39
302	20.34	20.37	39.54	39.54	39.54	tr|U1TJR9|U1TJR9_PSEFL	Glutamyl-tRNA(Gln) amidotransferase subunit A OS=Pseudomonas fluorescens EGD-AQ6 OX=1390371 GN=gatA PE=3 SV=1			2	99	FLPAATATDTGGSIRQPAAFTNLTGLKPTYGR			missed R-Q@15	-0.0022533	3292.72	824.187	3292.72	824.187	4	24	1.1.1.3755.28	80.9681	10498.8	10077.1	80.98	0.29	31022
302	20.34	20.37	39.54	39.54	39.54	tr|U1TJR9|U1TJR9_PSEFL	Glutamyl-tRNA(Gln) amidotransferase subunit A OS=Pseudomonas fluorescens EGD-AQ6 OX=1390371 GN=gatA PE=3 SV=1			2	99	GLADKTFSSEELTK			missed K-T@5	-0.00270985	1524.76	763.389	1524.77	763.391	2	19	1.1.1.3190.31	53.6104	2041	1968.22	53.62	0.24	8314.41
302	20.34	20.37	39.54	39.54	39.54	tr|U1TJR9|U1TJR9_PSEFL	Glutamyl-tRNA(Gln) amidotransferase subunit A OS=Pseudomonas fluorescens EGD-AQ6 OX=1390371 GN=gatA PE=3 SV=1			2	99	IAEHDPKVNSFISLTEELALSQAK			missed K-V@7	-0.000615392	2639.38	660.852	2639.38	660.852	4	27	1.1.1.4027.10	94.2672	2647.76	2019.66	94.35	0.25	8127.09
302	20.34	20.37	39.54	39.54	39.54	tr|U1TJR9|U1TJR9_PSEFL	Glutamyl-tRNA(Gln) amidotransferase subunit A OS=Pseudomonas fluorescens EGD-AQ6 OX=1390371 GN=gatA PE=3 SV=1			2	99	IGVPKEYFSAGLDPR			missed K-E@5	-0.00221537	1647.86	550.294	1647.86	550.295	3	21	1.1.1.3540.13	70.5124	7266.42	5788.03	70.45	0.29	49080.1
302	20.34	20.37	39.54	39.54	39.54	tr|U1TJR9|U1TJR9_PSEFL	Glutamyl-tRNA(Gln) amidotransferase subunit A OS=Pseudomonas fluorescens EGD-AQ6 OX=1390371 GN=gatA PE=3 SV=1			2	99	LAAAGAVTLGK				-0.000395428	970.581	486.298	970.581	486.298	2	16	1.1.1.3084.10	48.5271	3223.53	2854.62	48.5	0.48	28223.7
302	20.34	20.37	39.54	39.54	39.54	tr|U1TJR9|U1TJR9_PSEFL	Glutamyl-tRNA(Gln) amidotransferase subunit A OS=Pseudomonas fluorescens EGD-AQ6 OX=1390371 GN=gatA PE=3 SV=1			2	99	LLNVAHQYQLNTDWHTR				-0.00237475	2108.05	528.02	2108.06	528.021	4	19	1.1.1.3456.17	66.4292	8850.19	8225.06	66.46	0.2	17030.7
302	20.34	20.37	39.54	39.54	39.54	tr|U1TJR9|U1TJR9_PSEFL	Glutamyl-tRNA(Gln) amidotransferase subunit A OS=Pseudomonas fluorescens EGD-AQ6 OX=1390371 GN=gatA PE=3 SV=1			2	99	MLDNFKAPYDATVVSK			missed K-A@6	-0.00310266	1797.89	600.305	1797.9	600.306	3	21	1.1.1.3473.23	67.266	6322.67	5235.54	67.33	0.24	24814.3
302	20.34	20.37	39.54	39.54	39.54	tr|U1TJR9|U1TJR9_PSEFL	Glutamyl-tRNA(Gln) amidotransferase subunit A OS=Pseudomonas fluorescens EGD-AQ6 OX=1390371 GN=gatA PE=3 SV=1			2	99	WGMIAYASSLDQGGPLAR				-0.00238763	1891.92	631.648	1891.93	631.649	3	23	1.1.1.3920.2	88.9862	2129.74	1057.6	89.17	0.29	7199.5
302	20.34	20.37	39.54	39.54	39.54	tr|U1TJR9|U1TJR9_PSEFL	Glutamyl-tRNA(Gln) amidotransferase subunit A OS=Pseudomonas fluorescens EGD-AQ6 OX=1390371 GN=gatA PE=3 SV=1			1.22185	97.59	IAELVHNSVK				-0.000636291	1108.62	555.319	1108.62	555.319	2	11	1.1.1.2883.20	38.8669	2314.6	2183.93	38.89	0.24	9573.14
302	20.34	20.37	39.54	39.54	39.54	tr|U1TJR9|U1TJR9_PSEFL	Glutamyl-tRNA(Gln) amidotransferase subunit A OS=Pseudomonas fluorescens EGD-AQ6 OX=1390371 GN=gatA PE=3 SV=1			1.09691	99	LGAVIKEISLPNNQHAIPAYYVIAPAEASSNLSR			cleaved S-L@N-term; missed K-E@6	0.00427598	3605.93	902.489	3605.92	902.487	4	30	1.1.1.3945.24	90.2603	4582.66	2868.06	90.37	0.2	10782.9
302	20.34	20.37	39.54	39.54	39.54	tr|U1TJR9|U1TJR9_PSEFL	Glutamyl-tRNA(Gln) amidotransferase subunit A OS=Pseudomonas fluorescens EGD-AQ6 OX=1390371 GN=gatA PE=3 SV=1			0	99	FLPAATATDTGGSIRQPAAFTNLTGLKPTYGR			missed R-Q@15	-0.0022533	3292.72	824.187	3292.72	824.187	4	27	1.1.1.3753.32	80.8729	10498.8	5643.88	80.98	0.29	29080.7
302	20.34	20.37	39.54	39.54	39.54	tr|U1TJR9|U1TJR9_PSEFL	Glutamyl-tRNA(Gln) amidotransferase subunit A OS=Pseudomonas fluorescens EGD-AQ6 OX=1390371 GN=gatA PE=3 SV=1			0	99	FLPAATATDTGGSIRQPAAFTNLTGLKPTYGR			missed R-Q@15	-0.0022533	3292.72	824.187	3292.72	824.187	4	24	1.1.1.3754.25	80.9189	10498.8	7904.71	80.98	0.29	39907.5
302	20.34	20.37	39.54	39.54	39.54	tr|U1TJR9|U1TJR9_PSEFL	Glutamyl-tRNA(Gln) amidotransferase subunit A OS=Pseudomonas fluorescens EGD-AQ6 OX=1390371 GN=gatA PE=3 SV=1			0	96.95	FLPAATATDTGGSIRQPAAFTNLTGLKPTYGR			missed R-Q@15	0.00239128	3292.72	659.552	3292.72	659.551	5	16	1.1.1.3758.23	81.1046	2031.08	1695.67	81.07	0.3	16398.3
302	20.34	20.37	39.54	39.54	39.54	tr|U1TJR9|U1TJR9_PSEFL	Glutamyl-tRNA(Gln) amidotransferase subunit A OS=Pseudomonas fluorescens EGD-AQ6 OX=1390371 GN=gatA PE=3 SV=1			0	91.25	FLPAATATDTGGSIRQPAAFTNLTGLKPTYGR	Deamidated(Q)@16		missed R-Q@15	0.0269529	3293.73	659.754	3293.7	659.748	5	12	1.1.1.3756.8	80.9901	1686.87	1622.83	81.07	0.34	10384.3
302	20.34	20.37	39.54	39.54	39.54	tr|U1TJR9|U1TJR9_PSEFL	Glutamyl-tRNA(Gln) amidotransferase subunit A OS=Pseudomonas fluorescens EGD-AQ6 OX=1390371 GN=gatA PE=3 SV=1			0	63.94	FLPAATATDTGGSIRQPAAFTNLTGLKPTYGR	Deamidated(N)@22		missed R-Q@15	0.0269529	3293.73	659.754	3293.7	659.748	5	11	1.1.1.3756.8	80.9901	1686.87	1622.83	81.07	0.34	10384.3
302	20.34	20.37	39.54	39.54	39.54	tr|U1TJR9|U1TJR9_PSEFL	Glutamyl-tRNA(Gln) amidotransferase subunit A OS=Pseudomonas fluorescens EGD-AQ6 OX=1390371 GN=gatA PE=3 SV=1			0	50.27	FLPAATATDTGGSIRQPAAFTNLTGLKPTYGR			missed R-Q@15	0.00239128	3292.72	659.552	3292.72	659.551	5	13	1.1.1.3758.22	81.1032	2031.08	1710.17	81.07	0.3	16406.4
302	20.34	20.37	39.54	39.54	39.54	tr|U1TJR9|U1TJR9_PSEFL	Glutamyl-tRNA(Gln) amidotransferase subunit A OS=Pseudomonas fluorescens EGD-AQ6 OX=1390371 GN=gatA PE=3 SV=1			0	99	GLADKTFSSEELTK			missed K-T@5	-0.0053536	1524.76	509.261	1524.77	509.263	3	16	1.1.1.3192.29	53.6997	5638.01	5015.03	53.62	0.29	23198.7
302	20.34	20.37	39.54	39.54	39.54	tr|U1TJR9|U1TJR9_PSEFL	Glutamyl-tRNA(Gln) amidotransferase subunit A OS=Pseudomonas fluorescens EGD-AQ6 OX=1390371 GN=gatA PE=3 SV=1			0	97.57	GLADKTFSSEELTK			missed K-T@5	-0.0053536	1524.76	509.261	1524.77	509.263	3	15	1.1.1.3191.19	53.6431	5638.01	5458.79	53.62	0.29	59309.9
302	20.34	20.37	39.54	39.54	39.54	tr|U1TJR9|U1TJR9_PSEFL	Glutamyl-tRNA(Gln) amidotransferase subunit A OS=Pseudomonas fluorescens EGD-AQ6 OX=1390371 GN=gatA PE=3 SV=1			0	87.07	GLADKTFSSEELTK			missed K-T@5	-0.0053536	1524.76	509.261	1524.77	509.263	3	14	1.1.1.3192.28	53.6991	5638.01	5029.44	53.62	0.29	65392.5
302	20.34	20.37	39.54	39.54	39.54	tr|U1TJR9|U1TJR9_PSEFL	Glutamyl-tRNA(Gln) amidotransferase subunit A OS=Pseudomonas fluorescens EGD-AQ6 OX=1390371 GN=gatA PE=3 SV=1			0	99	IAEHDPKVNSFISLTEELALSQAK			missed K-V@7	-0.000615392	2639.38	660.852	2639.38	660.852	4	23	1.1.1.4030.8	94.4163	2647.76	2138.64	94.35	0.25	19677.4
302	20.34	20.37	39.54	39.54	39.54	tr|U1TJR9|U1TJR9_PSEFL	Glutamyl-tRNA(Gln) amidotransferase subunit A OS=Pseudomonas fluorescens EGD-AQ6 OX=1390371 GN=gatA PE=3 SV=1			0	99	IAEHDPKVNSFISLTEELALSQAK			missed K-V@7	-0.000615392	2639.38	660.852	2639.38	660.852	4	17	1.1.1.4030.7	94.4143	2647.76	2163.07	94.35	0.25	17700
302	20.34	20.37	39.54	39.54	39.54	tr|U1TJR9|U1TJR9_PSEFL	Glutamyl-tRNA(Gln) amidotransferase subunit A OS=Pseudomonas fluorescens EGD-AQ6 OX=1390371 GN=gatA PE=3 SV=1			0	99	IAEHDPKVNSFISLTEELALSQAK			missed K-V@7	-0.000615392	2639.38	660.852	2639.38	660.852	4	16	1.1.1.4027.11	94.2685	2647.76	2040.45	94.35	0.25	6764.49
302	20.34	20.37	39.54	39.54	39.54	tr|U1TJR9|U1TJR9_PSEFL	Glutamyl-tRNA(Gln) amidotransferase subunit A OS=Pseudomonas fluorescens EGD-AQ6 OX=1390371 GN=gatA PE=3 SV=1			0	71.54	IAEHDPKVNSFISLTEELALSQAK			missed K-V@7	-0.000615392	2639.38	660.852	2639.38	660.852	4	15	1.1.1.4033.6	94.5553	2647.76	1241.81	94.35	0.25	31826.6
302	20.34	20.37	39.54	39.54	39.54	tr|U1TJR9|U1TJR9_PSEFL	Glutamyl-tRNA(Gln) amidotransferase subunit A OS=Pseudomonas fluorescens EGD-AQ6 OX=1390371 GN=gatA PE=3 SV=1			0	67.35	IAEHDPKVNSFISLTEELALSQAK			missed K-V@7	-0.0157795	2639.36	880.796	2639.38	880.801	3	13	1.1.1.4032.15	94.5253	854.16	415.95	94.35	0.25	5201.99
302	20.34	20.37	39.54	39.54	39.54	tr|U1TJR9|U1TJR9_PSEFL	Glutamyl-tRNA(Gln) amidotransferase subunit A OS=Pseudomonas fluorescens EGD-AQ6 OX=1390371 GN=gatA PE=3 SV=1			0	46.47	IAEHDPKVNSFISLTEELALSQAK			missed K-V@7	-0.0157795	2639.36	880.796	2639.38	880.801	3	11	1.1.1.4029.24	94.3873	854.16	671	94.35	0.25	5229.79
302	20.34	20.37	39.54	39.54	39.54	tr|U1TJR9|U1TJR9_PSEFL	Glutamyl-tRNA(Gln) amidotransferase subunit A OS=Pseudomonas fluorescens EGD-AQ6 OX=1390371 GN=gatA PE=3 SV=1			0	29.75	IAEHDPKVNSFISLTEELALSQAK	Ser->Thr@10; Ile->Val@12	Ser->Thr@40; Ile->Val@42	missed K-V@7	-0.000615422	2639.38	660.852	2639.38	660.852	4	28	1.1.1.4027.10	94.2672	2647.76	2019.66	94.35	0.25	8127.09
302	20.34	20.37	39.54	39.54	39.54	tr|U1TJR9|U1TJR9_PSEFL	Glutamyl-tRNA(Gln) amidotransferase subunit A OS=Pseudomonas fluorescens EGD-AQ6 OX=1390371 GN=gatA PE=3 SV=1			0	99	IGVPKEYFSAGLDPR			missed K-E@5	-0.00221537	1647.86	550.294	1647.86	550.295	3	19	1.1.1.3538.22	70.4239	7266.42	7070.72	70.45	0.29	13843.8
302	20.34	20.37	39.54	39.54	39.54	tr|U1TJR9|U1TJR9_PSEFL	Glutamyl-tRNA(Gln) amidotransferase subunit A OS=Pseudomonas fluorescens EGD-AQ6 OX=1390371 GN=gatA PE=3 SV=1			0	99	IGVPKEYFSAGLDPR			missed K-E@5	-0.00221537	1647.86	550.294	1647.86	550.295	3	18	1.1.1.3540.14	70.5131	7266.42	5769.83	70.45	0.29	41395
302	20.34	20.37	39.54	39.54	39.54	tr|U1TJR9|U1TJR9_PSEFL	Glutamyl-tRNA(Gln) amidotransferase subunit A OS=Pseudomonas fluorescens EGD-AQ6 OX=1390371 GN=gatA PE=3 SV=1			0	99	IGVPKEYFSAGLDPR			missed K-E@5	-0.00221537	1647.86	550.294	1647.86	550.295	3	14	1.1.1.3534.9	70.2186	7266.42	1760.11	70.45	0.29	9300.37
302	20.34	20.37	39.54	39.54	39.54	tr|U1TJR9|U1TJR9_PSEFL	Glutamyl-tRNA(Gln) amidotransferase subunit A OS=Pseudomonas fluorescens EGD-AQ6 OX=1390371 GN=gatA PE=3 SV=1			0	93.93	LAAAGAVTLGK				-0.0145553	970.567	486.291	970.581	486.298	2	12	1.1.1.3092.7	48.8924	2350.74	1778.03	48.83	0.19	16100
302	20.34	20.37	39.54	39.54	39.54	tr|U1TJR9|U1TJR9_PSEFL	Glutamyl-tRNA(Gln) amidotransferase subunit A OS=Pseudomonas fluorescens EGD-AQ6 OX=1390371 GN=gatA PE=3 SV=1			0	93.66	LAAAGAVTLGK				-0.000395428	970.581	486.298	970.581	486.298	2	13	1.1.1.3081.18	48.3799	3223.53	1841.78	48.5	0.48	12988.5
302	20.34	20.37	39.54	39.54	39.54	tr|U1TJR9|U1TJR9_PSEFL	Glutamyl-tRNA(Gln) amidotransferase subunit A OS=Pseudomonas fluorescens EGD-AQ6 OX=1390371 GN=gatA PE=3 SV=1			0	72.57	LAAAGAVTLGK				-0.000395428	970.581	486.298	970.581	486.298	2	12	1.1.1.3082.14	48.4304	3223.53	2673.42	48.5	0.48	44771.3
302	20.34	20.37	39.54	39.54	39.54	tr|U1TJR9|U1TJR9_PSEFL	Glutamyl-tRNA(Gln) amidotransferase subunit A OS=Pseudomonas fluorescens EGD-AQ6 OX=1390371 GN=gatA PE=3 SV=1			0	23.48	LAAAGAVTLGK				-0.0145553	970.567	486.291	970.581	486.298	2	9	1.1.1.3097.5	49.1294	2350.74	244.6	48.83	0.19	6829.11
302	20.34	20.37	39.54	39.54	39.54	tr|U1TJR9|U1TJR9_PSEFL	Glutamyl-tRNA(Gln) amidotransferase subunit A OS=Pseudomonas fluorescens EGD-AQ6 OX=1390371 GN=gatA PE=3 SV=1			0	99	LLNVAHQYQLNTDWHTR				-0.00237475	2108.05	528.02	2108.06	528.021	4	17	1.1.1.3458.10	66.5216	8850.19	6894.56	66.46	0.2	11250.4
302	20.34	20.37	39.54	39.54	39.54	tr|U1TJR9|U1TJR9_PSEFL	Glutamyl-tRNA(Gln) amidotransferase subunit A OS=Pseudomonas fluorescens EGD-AQ6 OX=1390371 GN=gatA PE=3 SV=1			0	99	LLNVAHQYQLNTDWHTR				-0.00237475	2108.05	528.02	2108.06	528.021	4	18	1.1.1.3459.5	66.5642	8850.19	4473.45	66.46	0.2	9342.91
302	20.34	20.37	39.54	39.54	39.54	tr|U1TJR9|U1TJR9_PSEFL	Glutamyl-tRNA(Gln) amidotransferase subunit A OS=Pseudomonas fluorescens EGD-AQ6 OX=1390371 GN=gatA PE=3 SV=1			0	96.27	LLNVAHQYQLNTDWHTR				-0.00711748	2108.05	703.69	2108.06	703.692	3	13	1.1.1.3454.26	66.3465	2972.88	1579.94	66.46	0.2	9921.7
302	20.34	20.37	39.54	39.54	39.54	tr|U1TJR9|U1TJR9_PSEFL	Glutamyl-tRNA(Gln) amidotransferase subunit A OS=Pseudomonas fluorescens EGD-AQ6 OX=1390371 GN=gatA PE=3 SV=1			0	32.36	LLNVAHQYQLNTDWHTR	Deamidated(Q)@7			0.004936	2109.04	704.022	2109.04	704.02	3	13	1.1.1.3459.25	66.5895	2234.77	1070.68	66.46	0.25	9893.51
302	20.34	20.37	39.54	39.54	39.54	tr|U1TJR9|U1TJR9_PSEFL	Glutamyl-tRNA(Gln) amidotransferase subunit A OS=Pseudomonas fluorescens EGD-AQ6 OX=1390371 GN=gatA PE=3 SV=1			0	18.14	LLNVAHQYQLNTDWHTR	Deamidated(N)@3			0.004936	2109.04	704.022	2109.04	704.02	3	12	1.1.1.3459.25	66.5895	2234.77	1070.68	66.46	0.25	9893.51
302	20.34	20.37	39.54	39.54	39.54	tr|U1TJR9|U1TJR9_PSEFL	Glutamyl-tRNA(Gln) amidotransferase subunit A OS=Pseudomonas fluorescens EGD-AQ6 OX=1390371 GN=gatA PE=3 SV=1			0	99	MLDNFKAPYDATVVSK			missed K-A@6	-0.00310266	1797.89	600.305	1797.9	600.306	3	18	1.1.1.3477.17	67.4555	6322.67	2763.44	67.33	0.24	14095.4
302	20.34	20.37	39.54	39.54	39.54	tr|U1TJR9|U1TJR9_PSEFL	Glutamyl-tRNA(Gln) amidotransferase subunit A OS=Pseudomonas fluorescens EGD-AQ6 OX=1390371 GN=gatA PE=3 SV=1			0	99	WGMIAYASSLDQGGPLAR				-0.00238763	1891.92	631.648	1891.93	631.649	3	16	1.1.1.3924.6	89.183	2129.74	1985.96	89.17	0.29	11739.5
303	20.31	20.35	46.58	46.58	37.44	tr|I4K263|I4K263_PSEFL; tr|A0A120FXM7|A0A120FXM7_PSEFL; tr|A0A0W0I686|A0A0W0I686_PSEFL; tr|A0A1Q5X129|A0A1Q5X129_PSEFL; tr|A0A109LFC9|A0A109LFC9_PSEFL	Histidinol dehydrogenase OS=Pseudomonas fluorescens SS101 OX=1038924 GN=hisD PE=3 SV=1; Histidinol dehydrogenase OS=Pseudomonas fluorescens OX=294 GN=hisD PE=3 SV=1; Histidinol dehydrogenase OS=Pseudomonas fluorescens ICMP 11288 OX=1198309 GN=hisD PE=3 SV=1; Histidinol dehydrogenase OS=Pseudomonas fluorescens OX=294 GN=hisD PE=3 SV=1; Histidinol dehydrogenase OS=Pseudomonas fluorescens OX=294 GN=hisD PE=3 SV=1			2	99	ASYPSSVLMNAIPAK				0.00370936	1547.81	774.91	1547.8	774.908	2	19	1.1.1.3684.13	77.5081	2039.53	1538.71	77.72	0.82	9914.07
303	20.31	20.35	46.58	46.58	37.44	tr|I4K263|I4K263_PSEFL; tr|A0A120FXM7|A0A120FXM7_PSEFL; tr|A0A0W0I686|A0A0W0I686_PSEFL; tr|A0A1Q5X129|A0A1Q5X129_PSEFL; tr|A0A109LFC9|A0A109LFC9_PSEFL	Histidinol dehydrogenase OS=Pseudomonas fluorescens SS101 OX=1038924 GN=hisD PE=3 SV=1; Histidinol dehydrogenase OS=Pseudomonas fluorescens OX=294 GN=hisD PE=3 SV=1; Histidinol dehydrogenase OS=Pseudomonas fluorescens ICMP 11288 OX=1198309 GN=hisD PE=3 SV=1; Histidinol dehydrogenase OS=Pseudomonas fluorescens OX=294 GN=hisD PE=3 SV=1; Histidinol dehydrogenase OS=Pseudomonas fluorescens OX=294 GN=hisD PE=3 SV=1			2	99	DMEQAIEVANR				-0.0027453	1274.59	638.302	1274.59	638.304	2	18	1.1.1.3249.23	56.4466	1449.88	1140.75	56.56	0.29	6428.28
303	20.31	20.35	46.58	46.58	37.44	tr|I4K263|I4K263_PSEFL; tr|A0A120FXM7|A0A120FXM7_PSEFL; tr|A0A0W0I686|A0A0W0I686_PSEFL; tr|A0A1Q5X129|A0A1Q5X129_PSEFL; tr|A0A109LFC9|A0A109LFC9_PSEFL	Histidinol dehydrogenase OS=Pseudomonas fluorescens SS101 OX=1038924 GN=hisD PE=3 SV=1; Histidinol dehydrogenase OS=Pseudomonas fluorescens OX=294 GN=hisD PE=3 SV=1; Histidinol dehydrogenase OS=Pseudomonas fluorescens ICMP 11288 OX=1198309 GN=hisD PE=3 SV=1; Histidinol dehydrogenase OS=Pseudomonas fluorescens OX=294 GN=hisD PE=3 SV=1; Histidinol dehydrogenase OS=Pseudomonas fluorescens OX=294 GN=hisD PE=3 SV=1			2	99	GEINELVLAAACIAGVDR	Carbamidomethyl(C)@12			-0.00598523	1869.96	624.326	1869.96	624.328	3	19	1.1.1.4378.3	111.576	335.85	326.15	111.56	0.35	1057.34
303	20.31	20.35	46.58	46.58	37.44	tr|I4K263|I4K263_PSEFL; tr|A0A120FXM7|A0A120FXM7_PSEFL; tr|A0A0W0I686|A0A0W0I686_PSEFL; tr|A0A1Q5X129|A0A1Q5X129_PSEFL; tr|A0A109LFC9|A0A109LFC9_PSEFL	Histidinol dehydrogenase OS=Pseudomonas fluorescens SS101 OX=1038924 GN=hisD PE=3 SV=1; Histidinol dehydrogenase OS=Pseudomonas fluorescens OX=294 GN=hisD PE=3 SV=1; Histidinol dehydrogenase OS=Pseudomonas fluorescens ICMP 11288 OX=1198309 GN=hisD PE=3 SV=1; Histidinol dehydrogenase OS=Pseudomonas fluorescens OX=294 GN=hisD PE=3 SV=1; Histidinol dehydrogenase OS=Pseudomonas fluorescens OX=294 GN=hisD PE=3 SV=1			2	99	IAPEHLELSVADPQAWLPSIR				-0.0022835	2341.24	781.421	2341.24	781.422	3	22	1.1.1.4112.15	98.4201	1639.64	1107.55	98.54	0.39	6630.56
303	20.31	20.35	46.58	46.58	37.44	tr|I4K263|I4K263_PSEFL; tr|A0A120FXM7|A0A120FXM7_PSEFL; tr|A0A0W0I686|A0A0W0I686_PSEFL; tr|A0A1Q5X129|A0A1Q5X129_PSEFL; tr|A0A109LFC9|A0A109LFC9_PSEFL	Histidinol dehydrogenase OS=Pseudomonas fluorescens SS101 OX=1038924 GN=hisD PE=3 SV=1; Histidinol dehydrogenase OS=Pseudomonas fluorescens OX=294 GN=hisD PE=3 SV=1; Histidinol dehydrogenase OS=Pseudomonas fluorescens ICMP 11288 OX=1198309 GN=hisD PE=3 SV=1; Histidinol dehydrogenase OS=Pseudomonas fluorescens OX=294 GN=hisD PE=3 SV=1; Histidinol dehydrogenase OS=Pseudomonas fluorescens OX=294 GN=hisD PE=3 SV=1			2	99	ITAPQREALEVAAAR			missed R-E@6	-0.00413761	1594.88	532.632	1594.88	532.634	3	18	1.1.1.3264.22	57.1618	2294.42	1889.56	57.28	0.39	8614.28
303	20.31	20.35	46.58	46.58	37.44	tr|I4K263|I4K263_PSEFL; tr|A0A120FXM7|A0A120FXM7_PSEFL; tr|A0A0W0I686|A0A0W0I686_PSEFL; tr|A0A1Q5X129|A0A1Q5X129_PSEFL; tr|A0A109LFC9|A0A109LFC9_PSEFL	Histidinol dehydrogenase OS=Pseudomonas fluorescens SS101 OX=1038924 GN=hisD PE=3 SV=1; Histidinol dehydrogenase OS=Pseudomonas fluorescens OX=294 GN=hisD PE=3 SV=1; Histidinol dehydrogenase OS=Pseudomonas fluorescens ICMP 11288 OX=1198309 GN=hisD PE=3 SV=1; Histidinol dehydrogenase OS=Pseudomonas fluorescens OX=294 GN=hisD PE=3 SV=1; Histidinol dehydrogenase OS=Pseudomonas fluorescens OX=294 GN=hisD PE=3 SV=1			2	99	SMADLILPR				-0.00279854	1014.55	508.283	1014.55	508.284	2	14	1.1.1.3644.2	75.5501	2386.54	1345.35	75.69	0.29	5386.69
303	20.31	20.35	46.58	46.58	37.44	tr|I4K263|I4K263_PSEFL; tr|A0A120FXM7|A0A120FXM7_PSEFL; tr|A0A0W0I686|A0A0W0I686_PSEFL; tr|A0A1Q5X129|A0A1Q5X129_PSEFL; tr|A0A109LFC9|A0A109LFC9_PSEFL	Histidinol dehydrogenase OS=Pseudomonas fluorescens SS101 OX=1038924 GN=hisD PE=3 SV=1; Histidinol dehydrogenase OS=Pseudomonas fluorescens OX=294 GN=hisD PE=3 SV=1; Histidinol dehydrogenase OS=Pseudomonas fluorescens ICMP 11288 OX=1198309 GN=hisD PE=3 SV=1; Histidinol dehydrogenase OS=Pseudomonas fluorescens OX=294 GN=hisD PE=3 SV=1; Histidinol dehydrogenase OS=Pseudomonas fluorescens OX=294 GN=hisD PE=3 SV=1			2	99	SSIIFCSPQGASELGK	Carbamidomethyl(C)@6			-0.0033227	1679.82	840.915	1679.82	840.917	2	21	1.1.1.3511.32	69.1292	1921.45	1380.23	68.99	0.34	10617.8
303	20.31	20.35	46.58	46.58	37.44	tr|I4K263|I4K263_PSEFL; tr|A0A120FXM7|A0A120FXM7_PSEFL; tr|A0A0W0I686|A0A0W0I686_PSEFL; tr|A0A1Q5X129|A0A1Q5X129_PSEFL; tr|A0A109LFC9|A0A109LFC9_PSEFL	Histidinol dehydrogenase OS=Pseudomonas fluorescens SS101 OX=1038924 GN=hisD PE=3 SV=1; Histidinol dehydrogenase OS=Pseudomonas fluorescens OX=294 GN=hisD PE=3 SV=1; Histidinol dehydrogenase OS=Pseudomonas fluorescens ICMP 11288 OX=1198309 GN=hisD PE=3 SV=1; Histidinol dehydrogenase OS=Pseudomonas fluorescens OX=294 GN=hisD PE=3 SV=1; Histidinol dehydrogenase OS=Pseudomonas fluorescens OX=294 GN=hisD PE=3 SV=1			2	99	VAGVTEVVMVVPTPR				-0.00335062	1552.86	777.438	1552.86	777.44	2	21	1.1.1.3736.26	80.0355	898.75	757.56	79.9	0.49	9155.64
303	20.31	20.35	46.58	46.58	37.44	tr|I4K263|I4K263_PSEFL; tr|A0A120FXM7|A0A120FXM7_PSEFL; tr|A0A0W0I686|A0A0W0I686_PSEFL; tr|A0A1Q5X129|A0A1Q5X129_PSEFL; tr|A0A109LFC9|A0A109LFC9_PSEFL	Histidinol dehydrogenase OS=Pseudomonas fluorescens SS101 OX=1038924 GN=hisD PE=3 SV=1; Histidinol dehydrogenase OS=Pseudomonas fluorescens OX=294 GN=hisD PE=3 SV=1; Histidinol dehydrogenase OS=Pseudomonas fluorescens ICMP 11288 OX=1198309 GN=hisD PE=3 SV=1; Histidinol dehydrogenase OS=Pseudomonas fluorescens OX=294 GN=hisD PE=3 SV=1; Histidinol dehydrogenase OS=Pseudomonas fluorescens OX=294 GN=hisD PE=3 SV=1			1.55284	98.81	ERGDAALVDFTR			missed R-G@2	-0.00493285	1348.67	450.563	1348.67	450.565	3	10	1.1.1.3270.8	57.4361	1428.87	1362.41	57.57	0.48	8408.85
303	20.31	20.35	46.58	46.58	37.44	tr|I4K263|I4K263_PSEFL; tr|A0A120FXM7|A0A120FXM7_PSEFL; tr|A0A0W0I686|A0A0W0I686_PSEFL; tr|A0A1Q5X129|A0A1Q5X129_PSEFL; tr|A0A109LFC9|A0A109LFC9_PSEFL	Histidinol dehydrogenase OS=Pseudomonas fluorescens SS101 OX=1038924 GN=hisD PE=3 SV=1; Histidinol dehydrogenase OS=Pseudomonas fluorescens OX=294 GN=hisD PE=3 SV=1; Histidinol dehydrogenase OS=Pseudomonas fluorescens ICMP 11288 OX=1198309 GN=hisD PE=3 SV=1; Histidinol dehydrogenase OS=Pseudomonas fluorescens OX=294 GN=hisD PE=3 SV=1; Histidinol dehydrogenase OS=Pseudomonas fluorescens OX=294 GN=hisD PE=3 SV=1			0.970616	95.04	FSSPLGVYDFQKR			missed K-R@12	-0.00123467	1542.78	515.268	1542.78	515.268	3	11	1.1.1.3561.21	71.5352	5020.12	1879.76	71.81	0.44	8469.2
303	20.31	20.35	46.58	46.58	37.44	tr|I4K263|I4K263_PSEFL; tr|A0A120FXM7|A0A120FXM7_PSEFL; tr|A0A0W0I686|A0A0W0I686_PSEFL; tr|A0A1Q5X129|A0A1Q5X129_PSEFL; tr|A0A109LFC9|A0A109LFC9_PSEFL	Histidinol dehydrogenase OS=Pseudomonas fluorescens SS101 OX=1038924 GN=hisD PE=3 SV=1; Histidinol dehydrogenase OS=Pseudomonas fluorescens OX=294 GN=hisD PE=3 SV=1; Histidinol dehydrogenase OS=Pseudomonas fluorescens ICMP 11288 OX=1198309 GN=hisD PE=3 SV=1; Histidinol dehydrogenase OS=Pseudomonas fluorescens OX=294 GN=hisD PE=3 SV=1; Histidinol dehydrogenase OS=Pseudomonas fluorescens OX=294 GN=hisD PE=3 SV=1			0.89279	95.15	QKQDSWSYTEADGTVLGQK			missed K-Q@2	0.00444629	2140.01	714.345	2140.01	714.343	3	14	1.1.1.3345.20	61.0816	1242.35	1219.03	61.05	0.14	9557.84
303	20.31	20.35	46.58	46.58	37.44	tr|I4K263|I4K263_PSEFL; tr|A0A120FXM7|A0A120FXM7_PSEFL; tr|A0A0W0I686|A0A0W0I686_PSEFL; tr|A0A1Q5X129|A0A1Q5X129_PSEFL; tr|A0A109LFC9|A0A109LFC9_PSEFL	Histidinol dehydrogenase OS=Pseudomonas fluorescens SS101 OX=1038924 GN=hisD PE=3 SV=1; Histidinol dehydrogenase OS=Pseudomonas fluorescens OX=294 GN=hisD PE=3 SV=1; Histidinol dehydrogenase OS=Pseudomonas fluorescens ICMP 11288 OX=1198309 GN=hisD PE=3 SV=1; Histidinol dehydrogenase OS=Pseudomonas fluorescens OX=294 GN=hisD PE=3 SV=1; Histidinol dehydrogenase OS=Pseudomonas fluorescens OX=294 GN=hisD PE=3 SV=1			0.779892	92	HAGAIFMGR				-0.00482904	958.476	480.245	958.481	480.248	2	11	1.1.1.2985.7	43.7661	2267.26	1647.21	43.65	0.33	11501.5
303	20.31	20.35	46.58	46.58	37.44	tr|I4K263|I4K263_PSEFL; tr|A0A120FXM7|A0A120FXM7_PSEFL; tr|A0A0W0I686|A0A0W0I686_PSEFL; tr|A0A1Q5X129|A0A1Q5X129_PSEFL; tr|A0A109LFC9|A0A109LFC9_PSEFL	Histidinol dehydrogenase OS=Pseudomonas fluorescens SS101 OX=1038924 GN=hisD PE=3 SV=1; Histidinol dehydrogenase OS=Pseudomonas fluorescens OX=294 GN=hisD PE=3 SV=1; Histidinol dehydrogenase OS=Pseudomonas fluorescens ICMP 11288 OX=1198309 GN=hisD PE=3 SV=1; Histidinol dehydrogenase OS=Pseudomonas fluorescens OX=294 GN=hisD PE=3 SV=1; Histidinol dehydrogenase OS=Pseudomonas fluorescens OX=294 GN=hisD PE=3 SV=1			0.110698	82.51	GALILVRDMEQAIEVANR	Deamidated(Q)@11		missed R-D@7	0.0026544	1998.06	667.027	1998.06	667.026	3	15	1.1.1.4184.5	101.961	424.75	367.49	101.95	1.14	2293.41
303	20.31	20.35	46.58	46.58	37.44	tr|I4K263|I4K263_PSEFL; tr|A0A120FXM7|A0A120FXM7_PSEFL; tr|A0A0W0I686|A0A0W0I686_PSEFL; tr|A0A1Q5X129|A0A1Q5X129_PSEFL; tr|A0A109LFC9|A0A109LFC9_PSEFL	Histidinol dehydrogenase OS=Pseudomonas fluorescens SS101 OX=1038924 GN=hisD PE=3 SV=1; Histidinol dehydrogenase OS=Pseudomonas fluorescens OX=294 GN=hisD PE=3 SV=1; Histidinol dehydrogenase OS=Pseudomonas fluorescens ICMP 11288 OX=1198309 GN=hisD PE=3 SV=1; Histidinol dehydrogenase OS=Pseudomonas fluorescens OX=294 GN=hisD PE=3 SV=1; Histidinol dehydrogenase OS=Pseudomonas fluorescens OX=294 GN=hisD PE=3 SV=1			0	99	DMEQAIEVANR				-0.0027453	1274.59	638.302	1274.59	638.304	2	13	1.1.1.3250.30	56.496	1449.88	1364.62	56.56	0.29	7582.61
303	20.31	20.35	46.58	46.58	37.44	tr|I4K263|I4K263_PSEFL; tr|A0A120FXM7|A0A120FXM7_PSEFL; tr|A0A0W0I686|A0A0W0I686_PSEFL; tr|A0A1Q5X129|A0A1Q5X129_PSEFL; tr|A0A109LFC9|A0A109LFC9_PSEFL	Histidinol dehydrogenase OS=Pseudomonas fluorescens SS101 OX=1038924 GN=hisD PE=3 SV=1; Histidinol dehydrogenase OS=Pseudomonas fluorescens OX=294 GN=hisD PE=3 SV=1; Histidinol dehydrogenase OS=Pseudomonas fluorescens ICMP 11288 OX=1198309 GN=hisD PE=3 SV=1; Histidinol dehydrogenase OS=Pseudomonas fluorescens OX=294 GN=hisD PE=3 SV=1; Histidinol dehydrogenase OS=Pseudomonas fluorescens OX=294 GN=hisD PE=3 SV=1			0	28.86	ERGDAALVDFTR			missed R-G@2	0.0030975	1348.68	675.346	1348.67	675.344	2	9	1.1.1.3269.27	57.418	703.58	701.45	57.47	0.49	4873.52
303	20.31	20.35	46.58	46.58	37.44	tr|I4K263|I4K263_PSEFL; tr|A0A120FXM7|A0A120FXM7_PSEFL; tr|A0A0W0I686|A0A0W0I686_PSEFL; tr|A0A1Q5X129|A0A1Q5X129_PSEFL; tr|A0A109LFC9|A0A109LFC9_PSEFL	Histidinol dehydrogenase OS=Pseudomonas fluorescens SS101 OX=1038924 GN=hisD PE=3 SV=1; Histidinol dehydrogenase OS=Pseudomonas fluorescens OX=294 GN=hisD PE=3 SV=1; Histidinol dehydrogenase OS=Pseudomonas fluorescens ICMP 11288 OX=1198309 GN=hisD PE=3 SV=1; Histidinol dehydrogenase OS=Pseudomonas fluorescens OX=294 GN=hisD PE=3 SV=1; Histidinol dehydrogenase OS=Pseudomonas fluorescens OX=294 GN=hisD PE=3 SV=1			0	90.4	HTSEALGDYCAGPNHVLPTSGTAR	Carbamidomethyl(C)@10; Val->Pro@16	Val->Pro@375		0.0556095	2508.2	628.058	2508.15	628.044	4	18	1.1.1.3239.14	55.9709	18623.6	3792.77	56.22	0.38	16898.6
303	20.31	20.35	46.58	46.58	37.44	tr|I4K263|I4K263_PSEFL; tr|A0A120FXM7|A0A120FXM7_PSEFL; tr|A0A0W0I686|A0A0W0I686_PSEFL; tr|A0A1Q5X129|A0A1Q5X129_PSEFL; tr|A0A109LFC9|A0A109LFC9_PSEFL	Histidinol dehydrogenase OS=Pseudomonas fluorescens SS101 OX=1038924 GN=hisD PE=3 SV=1; Histidinol dehydrogenase OS=Pseudomonas fluorescens OX=294 GN=hisD PE=3 SV=1; Histidinol dehydrogenase OS=Pseudomonas fluorescens ICMP 11288 OX=1198309 GN=hisD PE=3 SV=1; Histidinol dehydrogenase OS=Pseudomonas fluorescens OX=294 GN=hisD PE=3 SV=1; Histidinol dehydrogenase OS=Pseudomonas fluorescens OX=294 GN=hisD PE=3 SV=1			0	53.52	HTSEALGDYCAGPNHVLPTSGTAR	Asp->Leu@8; Carbamidomethyl(C)@10	Asp->Leu@367		-0.0171615	2508.2	628.058	2508.22	628.062	4	17	1.1.1.3239.14	55.9709	18623.6	3792.77	56.22	0.38	16898.6
303	20.31	20.35	46.58	46.58	37.44	tr|I4K263|I4K263_PSEFL; tr|A0A120FXM7|A0A120FXM7_PSEFL; tr|A0A0W0I686|A0A0W0I686_PSEFL; tr|A0A1Q5X129|A0A1Q5X129_PSEFL; tr|A0A109LFC9|A0A109LFC9_PSEFL	Histidinol dehydrogenase OS=Pseudomonas fluorescens SS101 OX=1038924 GN=hisD PE=3 SV=1; Histidinol dehydrogenase OS=Pseudomonas fluorescens OX=294 GN=hisD PE=3 SV=1; Histidinol dehydrogenase OS=Pseudomonas fluorescens ICMP 11288 OX=1198309 GN=hisD PE=3 SV=1; Histidinol dehydrogenase OS=Pseudomonas fluorescens OX=294 GN=hisD PE=3 SV=1; Histidinol dehydrogenase OS=Pseudomonas fluorescens OX=294 GN=hisD PE=3 SV=1			0	36.12	HTSEALGDYCAGPNHVLPTSGTAR	Carbamidomethyl(C)@10; Thr->Val@19	Thr->Val@378		0.019224	2508.2	628.058	2508.18	628.053	4	17	1.1.1.3239.14	55.9709	18623.6	3792.77	56.22	0.38	16898.6
303	20.31	20.35	46.58	46.58	37.44	tr|I4K263|I4K263_PSEFL; tr|A0A120FXM7|A0A120FXM7_PSEFL; tr|A0A0W0I686|A0A0W0I686_PSEFL; tr|A0A1Q5X129|A0A1Q5X129_PSEFL; tr|A0A109LFC9|A0A109LFC9_PSEFL	Histidinol dehydrogenase OS=Pseudomonas fluorescens SS101 OX=1038924 GN=hisD PE=3 SV=1; Histidinol dehydrogenase OS=Pseudomonas fluorescens OX=294 GN=hisD PE=3 SV=1; Histidinol dehydrogenase OS=Pseudomonas fluorescens ICMP 11288 OX=1198309 GN=hisD PE=3 SV=1; Histidinol dehydrogenase OS=Pseudomonas fluorescens OX=294 GN=hisD PE=3 SV=1; Histidinol dehydrogenase OS=Pseudomonas fluorescens OX=294 GN=hisD PE=3 SV=1			0	20.24	HTSEALGDYCAGPNHVLPTSGTAR	Carbamidomethyl(C)@10; Didehydro(T)@19			0.0556095	2508.2	628.058	2508.15	628.044	4	18	1.1.1.3239.14	55.9709	18623.6	3792.77	56.22	0.38	16898.6
303	20.31	20.35	46.58	46.58	37.44	tr|I4K263|I4K263_PSEFL; tr|A0A120FXM7|A0A120FXM7_PSEFL; tr|A0A0W0I686|A0A0W0I686_PSEFL; tr|A0A1Q5X129|A0A1Q5X129_PSEFL; tr|A0A109LFC9|A0A109LFC9_PSEFL	Histidinol dehydrogenase OS=Pseudomonas fluorescens SS101 OX=1038924 GN=hisD PE=3 SV=1; Histidinol dehydrogenase OS=Pseudomonas fluorescens OX=294 GN=hisD PE=3 SV=1; Histidinol dehydrogenase OS=Pseudomonas fluorescens ICMP 11288 OX=1198309 GN=hisD PE=3 SV=1; Histidinol dehydrogenase OS=Pseudomonas fluorescens OX=294 GN=hisD PE=3 SV=1; Histidinol dehydrogenase OS=Pseudomonas fluorescens OX=294 GN=hisD PE=3 SV=1			0	20.24	HTSEALGDYCAGPNHVLPTSGTAR	Didehydro(Y)@9; Carbamidomethyl(C)@10	Didehydro(Y)@368		0.0556095	2508.2	628.058	2508.15	628.044	4	17	1.1.1.3239.14	55.9709	18623.6	3792.77	56.22	0.38	16898.6
303	20.31	20.35	46.58	46.58	37.44	tr|I4K263|I4K263_PSEFL; tr|A0A120FXM7|A0A120FXM7_PSEFL; tr|A0A0W0I686|A0A0W0I686_PSEFL; tr|A0A1Q5X129|A0A1Q5X129_PSEFL; tr|A0A109LFC9|A0A109LFC9_PSEFL	Histidinol dehydrogenase OS=Pseudomonas fluorescens SS101 OX=1038924 GN=hisD PE=3 SV=1; Histidinol dehydrogenase OS=Pseudomonas fluorescens OX=294 GN=hisD PE=3 SV=1; Histidinol dehydrogenase OS=Pseudomonas fluorescens ICMP 11288 OX=1198309 GN=hisD PE=3 SV=1; Histidinol dehydrogenase OS=Pseudomonas fluorescens OX=294 GN=hisD PE=3 SV=1; Histidinol dehydrogenase OS=Pseudomonas fluorescens OX=294 GN=hisD PE=3 SV=1			0	99	IAPEHLELSVADPQAWLPSIR				-0.0022835	2341.24	781.421	2341.24	781.422	3	20	1.1.1.4111.14	98.3767	1639.64	806.84	98.54	0.39	5999.65
303	20.31	20.35	46.58	46.58	37.44	tr|I4K263|I4K263_PSEFL; tr|A0A120FXM7|A0A120FXM7_PSEFL; tr|A0A0W0I686|A0A0W0I686_PSEFL; tr|A0A1Q5X129|A0A1Q5X129_PSEFL; tr|A0A109LFC9|A0A109LFC9_PSEFL	Histidinol dehydrogenase OS=Pseudomonas fluorescens SS101 OX=1038924 GN=hisD PE=3 SV=1; Histidinol dehydrogenase OS=Pseudomonas fluorescens OX=294 GN=hisD PE=3 SV=1; Histidinol dehydrogenase OS=Pseudomonas fluorescens ICMP 11288 OX=1198309 GN=hisD PE=3 SV=1; Histidinol dehydrogenase OS=Pseudomonas fluorescens OX=294 GN=hisD PE=3 SV=1; Histidinol dehydrogenase OS=Pseudomonas fluorescens OX=294 GN=hisD PE=3 SV=1			0	99	IAPEHLELSVADPQAWLPSIR				-0.0022835	2341.24	781.421	2341.24	781.422	3	21	1.1.1.4113.12	98.4747	1639.64	1457.19	98.54	0.39	6573.53
303	20.31	20.35	46.58	46.58	37.44	tr|I4K263|I4K263_PSEFL; tr|A0A120FXM7|A0A120FXM7_PSEFL; tr|A0A0W0I686|A0A0W0I686_PSEFL; tr|A0A1Q5X129|A0A1Q5X129_PSEFL; tr|A0A109LFC9|A0A109LFC9_PSEFL	Histidinol dehydrogenase OS=Pseudomonas fluorescens SS101 OX=1038924 GN=hisD PE=3 SV=1; Histidinol dehydrogenase OS=Pseudomonas fluorescens OX=294 GN=hisD PE=3 SV=1; Histidinol dehydrogenase OS=Pseudomonas fluorescens ICMP 11288 OX=1198309 GN=hisD PE=3 SV=1; Histidinol dehydrogenase OS=Pseudomonas fluorescens OX=294 GN=hisD PE=3 SV=1; Histidinol dehydrogenase OS=Pseudomonas fluorescens OX=294 GN=hisD PE=3 SV=1			0	94.64	IAPEHLELSVADPQAWLPSIR				-0.0022835	2341.24	781.421	2341.24	781.422	3	11	1.1.1.4111.15	98.3774	1639.64	810.9	98.54	0.39	6088.42
303	20.31	20.35	46.58	46.58	37.44	tr|I4K263|I4K263_PSEFL; tr|A0A120FXM7|A0A120FXM7_PSEFL; tr|A0A0W0I686|A0A0W0I686_PSEFL; tr|A0A1Q5X129|A0A1Q5X129_PSEFL; tr|A0A109LFC9|A0A109LFC9_PSEFL	Histidinol dehydrogenase OS=Pseudomonas fluorescens SS101 OX=1038924 GN=hisD PE=3 SV=1; Histidinol dehydrogenase OS=Pseudomonas fluorescens OX=294 GN=hisD PE=3 SV=1; Histidinol dehydrogenase OS=Pseudomonas fluorescens ICMP 11288 OX=1198309 GN=hisD PE=3 SV=1; Histidinol dehydrogenase OS=Pseudomonas fluorescens OX=294 GN=hisD PE=3 SV=1; Histidinol dehydrogenase OS=Pseudomonas fluorescens OX=294 GN=hisD PE=3 SV=1			0	47.63	IAPEHLELSVADPQAWLPSIR	Ile->Val@1; Ser->Thr@9	Ile->Val@330; Ser->Thr@338		-0.00228352	2341.24	781.421	2341.24	781.422	3	13	1.1.1.4111.15	98.3774	1639.64	810.9	98.54	0.39	6088.42
303	20.31	20.35	46.58	46.58	37.44	tr|I4K263|I4K263_PSEFL; tr|A0A120FXM7|A0A120FXM7_PSEFL; tr|A0A0W0I686|A0A0W0I686_PSEFL; tr|A0A1Q5X129|A0A1Q5X129_PSEFL; tr|A0A109LFC9|A0A109LFC9_PSEFL	Histidinol dehydrogenase OS=Pseudomonas fluorescens SS101 OX=1038924 GN=hisD PE=3 SV=1; Histidinol dehydrogenase OS=Pseudomonas fluorescens OX=294 GN=hisD PE=3 SV=1; Histidinol dehydrogenase OS=Pseudomonas fluorescens ICMP 11288 OX=1198309 GN=hisD PE=3 SV=1; Histidinol dehydrogenase OS=Pseudomonas fluorescens OX=294 GN=hisD PE=3 SV=1; Histidinol dehydrogenase OS=Pseudomonas fluorescens OX=294 GN=hisD PE=3 SV=1			0	47.63	IAPEHLELSVADPQAWLPSIR	Ile->Val@1; Val->Leu@10	Ile->Val@330; Val->Leu@339		-0.00228352	2341.24	781.421	2341.24	781.422	3	13	1.1.1.4111.15	98.3774	1639.64	810.9	98.54	0.39	6088.42
303	20.31	20.35	46.58	46.58	37.44	tr|I4K263|I4K263_PSEFL; tr|A0A120FXM7|A0A120FXM7_PSEFL; tr|A0A0W0I686|A0A0W0I686_PSEFL; tr|A0A1Q5X129|A0A1Q5X129_PSEFL; tr|A0A109LFC9|A0A109LFC9_PSEFL	Histidinol dehydrogenase OS=Pseudomonas fluorescens SS101 OX=1038924 GN=hisD PE=3 SV=1; Histidinol dehydrogenase OS=Pseudomonas fluorescens OX=294 GN=hisD PE=3 SV=1; Histidinol dehydrogenase OS=Pseudomonas fluorescens ICMP 11288 OX=1198309 GN=hisD PE=3 SV=1; Histidinol dehydrogenase OS=Pseudomonas fluorescens OX=294 GN=hisD PE=3 SV=1; Histidinol dehydrogenase OS=Pseudomonas fluorescens OX=294 GN=hisD PE=3 SV=1			0	99	ITAPQREALEVAAAR			missed R-E@6	-0.00413761	1594.88	532.632	1594.88	532.634	3	14	1.1.1.3269.13	57.3987	2294.42	1695.43	57.28	0.39	6516.13
303	20.31	20.35	46.58	46.58	37.44	tr|I4K263|I4K263_PSEFL; tr|A0A120FXM7|A0A120FXM7_PSEFL; tr|A0A0W0I686|A0A0W0I686_PSEFL; tr|A0A1Q5X129|A0A1Q5X129_PSEFL; tr|A0A109LFC9|A0A109LFC9_PSEFL	Histidinol dehydrogenase OS=Pseudomonas fluorescens SS101 OX=1038924 GN=hisD PE=3 SV=1; Histidinol dehydrogenase OS=Pseudomonas fluorescens OX=294 GN=hisD PE=3 SV=1; Histidinol dehydrogenase OS=Pseudomonas fluorescens ICMP 11288 OX=1198309 GN=hisD PE=3 SV=1; Histidinol dehydrogenase OS=Pseudomonas fluorescens OX=294 GN=hisD PE=3 SV=1; Histidinol dehydrogenase OS=Pseudomonas fluorescens OX=294 GN=hisD PE=3 SV=1			0	99	SMADLILPR				-0.00279854	1014.55	508.283	1014.55	508.284	2	12	1.1.1.3643.9	75.5071	2386.54	962.51	75.69	0.29	5466.62
303	20.31	20.35	46.58	46.58	37.44	tr|I4K263|I4K263_PSEFL; tr|A0A120FXM7|A0A120FXM7_PSEFL; tr|A0A0W0I686|A0A0W0I686_PSEFL; tr|A0A1Q5X129|A0A1Q5X129_PSEFL; tr|A0A109LFC9|A0A109LFC9_PSEFL	Histidinol dehydrogenase OS=Pseudomonas fluorescens SS101 OX=1038924 GN=hisD PE=3 SV=1; Histidinol dehydrogenase OS=Pseudomonas fluorescens OX=294 GN=hisD PE=3 SV=1; Histidinol dehydrogenase OS=Pseudomonas fluorescens ICMP 11288 OX=1198309 GN=hisD PE=3 SV=1; Histidinol dehydrogenase OS=Pseudomonas fluorescens OX=294 GN=hisD PE=3 SV=1; Histidinol dehydrogenase OS=Pseudomonas fluorescens OX=294 GN=hisD PE=3 SV=1			0	96.55	VAGVTEVVMVVPTPR				0.00582677	1552.87	518.631	1552.86	518.629	3	10	1.1.1.3734.6	79.909	750.4	747.03	79.95	0.4	4125.19
304	20.28	20.33	50.45	44.87	39.51	tr|U1TQ51|U1TQ51_PSEFL	Porin OS=Pseudomonas fluorescens EGD-AQ6 OX=1390371 GN=O204_18300 PE=3 SV=1			2	99	ADYVGEMGYNAK				-0.000325706	1316.57	659.293	1316.57	659.293	2	21	1.1.1.3116.16	50.0661	1890.94	1547	50.12	0.19	12593.7
304	20.28	20.33	50.45	44.87	39.51	tr|U1TQ51|U1TQ51_PSEFL	Porin OS=Pseudomonas fluorescens EGD-AQ6 OX=1390371 GN=O204_18300 PE=3 SV=1			2	99	AGTLSSSMEVYGR				0.00015409	1356.63	679.324	1356.63	679.324	2	20	1.1.1.3211.13	54.6272	6550	1485.35	54.2	0.43	7560.05
304	20.28	20.33	50.45	44.87	39.51	tr|U1TQ51|U1TQ51_PSEFL	Porin OS=Pseudomonas fluorescens EGD-AQ6 OX=1390371 GN=O204_18300 PE=3 SV=1			2	99	GTVIPVELVWSPK				0.000144146	1423.81	712.911	1423.81	712.911	2	17	1.1.1.4004.11	93.1256	7207.34	2415.83	92.91	0.24	16616.6
304	20.28	20.33	50.45	44.87	39.51	tr|U1TQ51|U1TQ51_PSEFL	Porin OS=Pseudomonas fluorescens EGD-AQ6 OX=1390371 GN=O204_18300 PE=3 SV=1			2	99	LSGSGTKGTVIPVELVWSPK			missed K-G@7	-0.00334824	2054.14	685.72	2054.14	685.721	3	21	1.1.1.3857.7	85.9156	3471.49	3280.79	86.05	0.34	52232.2
304	20.28	20.33	50.45	44.87	39.51	tr|U1TQ51|U1TQ51_PSEFL	Porin OS=Pseudomonas fluorescens EGD-AQ6 OX=1390371 GN=O204_18300 PE=3 SV=1			2	99	LTQFWIQHQMFDNKLDVK			missed K-L@14	0.00136608	2290.16	573.547	2290.16	573.547	4	19	1.1.1.3764.11	81.3847	7122.1	3715.66	81.61	0.3	10004.6
304	20.28	20.33	50.45	44.87	39.51	tr|U1TQ51|U1TQ51_PSEFL	Porin OS=Pseudomonas fluorescens EGD-AQ6 OX=1390371 GN=O204_18300 PE=3 SV=1			2	99	SAADAPDVREDVNGNDAVITR	Deamidated(N)@13		missed R-E@9	-0.000292115	2185.02	729.349	2185.02	729.349	3	22	1.1.1.3209.21	54.5317	1835.07	1812.05	54.54	0.34	10474.4
304	20.28	20.33	50.45	44.87	39.51	tr|U1TQ51|U1TQ51_PSEFL	Porin OS=Pseudomonas fluorescens EGD-AQ6 OX=1390371 GN=O204_18300 PE=3 SV=1			2	99	TKLIEQGIDIK			missed K-L@2	-0.0105905	1256.72	419.915	1256.73	419.919	3	15	1.1.1.3217.5	54.8832	1999.54	1398.85	54.97	0.24	5421.82
304	20.28	20.33	50.45	44.87	39.51	tr|U1TQ51|U1TQ51_PSEFL	Porin OS=Pseudomonas fluorescens EGD-AQ6 OX=1390371 GN=O204_18300 PE=3 SV=1			2	99	VKYNITPELYAQIGAYNQNPSQLEHGNGFK			missed K-Y@2	0.000697744	3392.68	849.177	3392.68	849.177	4	21	1.1.1.3760.19	81.2077	1249.04	1099.19	81.27	0.29	11133.4
304	20.28	20.33	50.45	44.87	39.51	tr|U1TQ51|U1TQ51_PSEFL	Porin OS=Pseudomonas fluorescens EGD-AQ6 OX=1390371 GN=O204_18300 PE=3 SV=1			1.92082	99	KGYWFVAQQQLTTHNGDASR			missed K-G@1	0.011206	2306.13	577.54	2306.12	577.537	4	13	1.1.1.3428.33	65.0886	830.43	748.82	65.06	0.1	5611.96
304	20.28	20.33	50.45	44.87	39.51	tr|U1TQ51|U1TQ51_PSEFL	Porin OS=Pseudomonas fluorescens EGD-AQ6 OX=1390371 GN=O204_18300 PE=3 SV=1			1.79588	99	VKYNITPELYAQIGAYNQNPSQLEHGNGFKLSGSGTK	Deamidated(N)@27		missed K-Y@2; missed K-L@30	0.00295695	4024	805.807	4024	805.807	5	18	1.1.1.3787.29	82.531	2627.64	1844.87	82.45	0.19	8784.44
304	20.28	20.33	50.45	44.87	39.51	tr|U1TQ51|U1TQ51_PSEFL	Porin OS=Pseudomonas fluorescens EGD-AQ6 OX=1390371 GN=O204_18300 PE=3 SV=1			0.298432	99	VTNWLTVRPNLQYVVQPGGVDKVDNALVAGLK			cleaved H-V@N-term; missed K-V@22	-0.00187453	3462.9	866.731	3462.9	866.732	4	34	1.1.1.4081.21	96.8977	9337.92	5382.99	97.01	0.25	18826.9
304	20.28	20.33	50.45	44.87	39.51	tr|U1TQ51|U1TQ51_PSEFL	Porin OS=Pseudomonas fluorescens EGD-AQ6 OX=1390371 GN=O204_18300 PE=3 SV=1			0.0996329	39.84	YSDQFGLGVALDLQK				-0.013774	1652.83	827.421	1652.84	827.428	2	8	1.1.1.3883.21	87.202	1362.89	1179.79	87.12	0.53	5747.72
304	20.28	20.33	50.45	44.87	39.51	tr|U1TQ51|U1TQ51_PSEFL	Porin OS=Pseudomonas fluorescens EGD-AQ6 OX=1390371 GN=O204_18300 PE=3 SV=1			0.08302	35.13	WMTGDWGGER				-0.00451598	1193.49	597.751	1193.49	597.753	2	10	1.1.1.3355.13	61.55	2354.65	2160.81	61.62	0.29	27059.1
304	20.28	20.33	50.45	44.87	39.51	tr|U1TQ51|U1TQ51_PSEFL	Porin OS=Pseudomonas fluorescens EGD-AQ6 OX=1390371 GN=O204_18300 PE=3 SV=1			0.047692	58.52	LWGWDNTQAK	Deamidated(N)@6			0.0121543	1218.58	610.297	1218.57	610.291	2	10	1.1.1.3454.18	66.3359	1700.23	1687.52	66.22	0.39	13722
304	20.28	20.33	50.45	44.87	39.51	tr|U1TQ51|U1TQ51_PSEFL	Porin OS=Pseudomonas fluorescens EGD-AQ6 OX=1390371 GN=O204_18300 PE=3 SV=1			0.0301184	53.83	NGQNISNDRIGDPR	Deamidated(Q)@3		missed R-I@9	-0.00301501	1555.73	519.584	1555.73	519.585	3	11	1.1.1.2915.11	40.3998	2570.54	2460.65	40.43	0.24	14003.2
304	20.28	20.33	50.45	44.87	39.51	tr|U1TQ51|U1TQ51_PSEFL	Porin OS=Pseudomonas fluorescens EGD-AQ6 OX=1390371 GN=O204_18300 PE=3 SV=1			0	99	AGTLSSSMEVYGR				0.00015409	1356.63	679.324	1356.63	679.324	2	21	1.1.1.3198.25	54.0019	6550	4244.31	54.2	0.43	14739.9
304	20.28	20.33	50.45	44.87	39.51	tr|U1TQ51|U1TQ51_PSEFL	Porin OS=Pseudomonas fluorescens EGD-AQ6 OX=1390371 GN=O204_18300 PE=3 SV=1			0	99	AGTLSSSMEVYGR				0.00015409	1356.63	679.324	1356.63	679.324	2	21	1.1.1.3200.29	54.0979	6550	5908.08	54.2	0.43	20634.8
304	20.28	20.33	50.45	44.87	39.51	tr|U1TQ51|U1TQ51_PSEFL	Porin OS=Pseudomonas fluorescens EGD-AQ6 OX=1390371 GN=O204_18300 PE=3 SV=1			0	99	AGTLSSSMEVYGR				0.00015409	1356.63	679.324	1356.63	679.324	2	22	1.1.1.3204.17	54.2774	6550	5569.24	54.2	0.43	22544.9
304	20.28	20.33	50.45	44.87	39.51	tr|U1TQ51|U1TQ51_PSEFL	Porin OS=Pseudomonas fluorescens EGD-AQ6 OX=1390371 GN=O204_18300 PE=3 SV=1			0	98.8	GTVIPVELVWSPK				0.000144146	1423.81	712.911	1423.81	712.911	2	17	1.1.1.3997.8	92.7861	7207.34	3998.75	92.91	0.24	32684.2
304	20.28	20.33	50.45	44.87	39.51	tr|U1TQ51|U1TQ51_PSEFL	Porin OS=Pseudomonas fluorescens EGD-AQ6 OX=1390371 GN=O204_18300 PE=3 SV=1			0	94.6	KGYWFVAQQQLTTHNGDASR	Deamidated(N)@15		missed K-G@1	0.0120763	2307.12	577.786	2307.1	577.783	4	11	1.1.1.3477.14	67.4522	2937.4	1785.64	67.58	0.29	9678.89
304	20.28	20.33	50.45	44.87	39.51	tr|U1TQ51|U1TQ51_PSEFL	Porin OS=Pseudomonas fluorescens EGD-AQ6 OX=1390371 GN=O204_18300 PE=3 SV=1			0	76.63	KGYWFVAQQQLTTHNGDASR	Deamidated(N)@15		missed K-G@1	-0.0199054	2307.08	577.778	2307.1	577.783	4	10	1.1.1.3475.19	67.3572	2140.34	1997.85	67.33	0.2	9188.57
304	20.28	20.33	50.45	44.87	39.51	tr|U1TQ51|U1TQ51_PSEFL	Porin OS=Pseudomonas fluorescens EGD-AQ6 OX=1390371 GN=O204_18300 PE=3 SV=1			0	56.03	KGYWFVAQQQLTTHNGDASR	Deamidated(N)@15		missed K-G@1	0.0120763	2307.12	577.786	2307.1	577.783	4	14	1.1.1.3482.10	67.6911	2937.4	1869.41	67.58	0.29	11519
304	20.28	20.33	50.45	44.87	39.51	tr|U1TQ51|U1TQ51_PSEFL	Porin OS=Pseudomonas fluorescens EGD-AQ6 OX=1390371 GN=O204_18300 PE=3 SV=1			0	27.81	KGYWFVAQQQLTTHNGDASR	Deamidated(Q)@9		missed K-G@1	-0.0199054	2307.08	577.778	2307.1	577.783	4	9	1.1.1.3475.19	67.3572	2140.34	1997.85	67.33	0.2	9188.57
304	20.28	20.33	50.45	44.87	39.51	tr|U1TQ51|U1TQ51_PSEFL	Porin OS=Pseudomonas fluorescens EGD-AQ6 OX=1390371 GN=O204_18300 PE=3 SV=1			0	27.81	KGYWFVAQQQLTTHNGDASR	Deamidated(Q)@10		missed K-G@1	-0.0199054	2307.08	577.778	2307.1	577.783	4	9	1.1.1.3475.19	67.3572	2140.34	1997.85	67.33	0.2	9188.57
304	20.28	20.33	50.45	44.87	39.51	tr|U1TQ51|U1TQ51_PSEFL	Porin OS=Pseudomonas fluorescens EGD-AQ6 OX=1390371 GN=O204_18300 PE=3 SV=1			0	19.72	KGYWFVAQQQLTTHNGDASR	Deamidated(R)@20	Deamidated(R)@320	missed K-G@1	0.0120763	2307.12	577.786	2307.1	577.783	4	14	1.1.1.3482.10	67.6911	2937.4	1869.41	67.58	0.29	11519
304	20.28	20.33	50.45	44.87	39.51	tr|U1TQ51|U1TQ51_PSEFL	Porin OS=Pseudomonas fluorescens EGD-AQ6 OX=1390371 GN=O204_18300 PE=3 SV=1			0	99	LSGSGTKGTVIPVELVWSPK			missed K-G@7	-0.00334824	2054.14	685.72	2054.14	685.721	3	15	1.1.1.3863.13	86.2207	3471.49	1606.63	86.05	0.34	10452.4
304	20.28	20.33	50.45	44.87	39.51	tr|U1TQ51|U1TQ51_PSEFL	Porin OS=Pseudomonas fluorescens EGD-AQ6 OX=1390371 GN=O204_18300 PE=3 SV=1			0	24.3	LSGSGTKGTVIPVELVWSPK			missed K-G@7	-0.00334824	2054.14	685.72	2054.14	685.721	3	8	1.1.1.3853.15	85.7359	3471.49	887.14	86.05	0.34	28876.4
304	20.28	20.33	50.45	44.87	39.51	tr|U1TQ51|U1TQ51_PSEFL	Porin OS=Pseudomonas fluorescens EGD-AQ6 OX=1390371 GN=O204_18300 PE=3 SV=1			0	99	LTQFWIQHQMFDNKLDVK			missed K-L@14	0.00103554	2290.16	764.393	2290.16	764.393	3	22	1.1.1.3767.24	81.5532	2204.85	2119.83	81.57	0.44	10562.7
304	20.28	20.33	50.45	44.87	39.51	tr|U1TQ51|U1TQ51_PSEFL	Porin OS=Pseudomonas fluorescens EGD-AQ6 OX=1390371 GN=O204_18300 PE=3 SV=1			0	99	LTQFWIQHQMFDNKLDVK			missed K-L@14	0.00103554	2290.16	764.393	2290.16	764.393	3	17	1.1.1.3765.21	81.452	2204.85	1723.69	81.57	0.44	7487.96
304	20.28	20.33	50.45	44.87	39.51	tr|U1TQ51|U1TQ51_PSEFL	Porin OS=Pseudomonas fluorescens EGD-AQ6 OX=1390371 GN=O204_18300 PE=3 SV=1			0	99	LTQFWIQHQMFDNKLDVK			missed K-L@14	0.00103554	2290.16	764.393	2290.16	764.393	3	18	1.1.1.3770.23	81.6965	2204.85	1911.06	81.57	0.44	12733.5
304	20.28	20.33	50.45	44.87	39.51	tr|U1TQ51|U1TQ51_PSEFL	Porin OS=Pseudomonas fluorescens EGD-AQ6 OX=1390371 GN=O204_18300 PE=3 SV=1			0	99	LTQFWIQHQMFDNKLDVK	Deamidated(Q)@3		missed K-L@14	0.0180562	2291.16	573.797	2291.14	573.792	4	18	1.1.1.3771.6	81.72	5034.38	3809.07	81.61	0.34	14135.2
304	20.28	20.33	50.45	44.87	39.51	tr|U1TQ51|U1TQ51_PSEFL	Porin OS=Pseudomonas fluorescens EGD-AQ6 OX=1390371 GN=O204_18300 PE=3 SV=1			0	99	LTQFWIQHQMFDNKLDVK			missed K-L@14	0.00136608	2290.16	573.547	2290.16	573.547	4	12	1.1.1.3771.7	81.7207	7122.1	4912.53	81.61	0.3	9159.56
304	20.28	20.33	50.45	44.87	39.51	tr|U1TQ51|U1TQ51_PSEFL	Porin OS=Pseudomonas fluorescens EGD-AQ6 OX=1390371 GN=O204_18300 PE=3 SV=1			0	96.23	LTQFWIQHQMFDNKLDVK			missed K-L@14	0.00103554	2290.16	764.393	2290.16	764.393	3	14	1.1.1.3766.30	81.5077	2204.85	2009.18	81.57	0.44	13005.4
304	20.28	20.33	50.45	44.87	39.51	tr|U1TQ51|U1TQ51_PSEFL	Porin OS=Pseudomonas fluorescens EGD-AQ6 OX=1390371 GN=O204_18300 PE=3 SV=1			0	90.93	LTQFWIQHQMFDNKLDVK			missed K-L@14	0.00103554	2290.16	764.393	2290.16	764.393	3	17	1.1.1.3768.26	81.6024	2204.85	2188.85	81.57	0.44	17129.6
304	20.28	20.33	50.45	44.87	39.51	tr|U1TQ51|U1TQ51_PSEFL	Porin OS=Pseudomonas fluorescens EGD-AQ6 OX=1390371 GN=O204_18300 PE=3 SV=1			0	30.92	NGQNISNDRIGDPR	Deamidated(N)@1		missed R-I@9	-0.00301501	1555.73	519.584	1555.73	519.585	3	10	1.1.1.2914.24	40.3593	2570.54	2190.82	40.43	0.24	13599.8
304	20.28	20.33	50.45	44.87	39.51	tr|U1TQ51|U1TQ51_PSEFL	Porin OS=Pseudomonas fluorescens EGD-AQ6 OX=1390371 GN=O204_18300 PE=3 SV=1			0	25.11	NGQNISNDRIGDPR	Deamidated(N)@4		missed R-I@9	-0.00301501	1555.73	519.584	1555.73	519.585	3	10	1.1.1.2915.11	40.3998	2570.54	2460.65	40.43	0.24	14003.2
304	20.28	20.33	50.45	44.87	39.51	tr|U1TQ51|U1TQ51_PSEFL	Porin OS=Pseudomonas fluorescens EGD-AQ6 OX=1390371 GN=O204_18300 PE=3 SV=1			0	99	SAADAPDVREDVNGNDAVITR	Deamidated(N)@13		missed R-E@9	0.00318681	2185.03	729.35	2185.02	729.349	3	26	1.1.1.3172.20	52.742	6657.34	3997.26	52.85	0.24	19511.6
304	20.28	20.33	50.45	44.87	39.51	tr|U1TQ51|U1TQ51_PSEFL	Porin OS=Pseudomonas fluorescens EGD-AQ6 OX=1390371 GN=O204_18300 PE=3 SV=1			0	52.94	SAADAPDVREDVNGNDAVITR			missed R-E@9	-0.00209289	2184.04	729.02	2184.04	729.021	3	25	1.1.1.3172.20	52.742	7324.42	3760.4	52.85	0.24	19511.6
304	20.28	20.33	50.45	44.87	39.51	tr|U1TQ51|U1TQ51_PSEFL	Porin OS=Pseudomonas fluorescens EGD-AQ6 OX=1390371 GN=O204_18300 PE=3 SV=1			0	38.74	SAADAPDVREDVNGNDAVITR	Deamidated(R)@9	Deamidated(R)@279	missed R-E@9	0.00318679	2185.03	729.35	2185.02	729.349	3	26	1.1.1.3172.20	52.742	6657.34	3997.26	52.85	0.24	19511.6
304	20.28	20.33	50.45	44.87	39.51	tr|U1TQ51|U1TQ51_PSEFL	Porin OS=Pseudomonas fluorescens EGD-AQ6 OX=1390371 GN=O204_18300 PE=3 SV=1			0	32.4	SAADAPDVREDVNGNDAVITR	Deamidated(N)@15		missed R-E@9	0.00318681	2185.03	729.35	2185.02	729.349	3	26	1.1.1.3172.20	52.742	6657.34	3997.26	52.85	0.24	19511.6
304	20.28	20.33	50.45	44.87	39.51	tr|U1TQ51|U1TQ51_PSEFL	Porin OS=Pseudomonas fluorescens EGD-AQ6 OX=1390371 GN=O204_18300 PE=3 SV=1			0	99	TKLIEQGIDIK			missed K-L@2	-0.0105905	1256.72	419.915	1256.73	419.919	3	14	1.1.1.3220.7	55.0285	1999.54	1750.07	54.97	0.24	5400.36
304	20.28	20.33	50.45	44.87	39.51	tr|U1TQ51|U1TQ51_PSEFL	Porin OS=Pseudomonas fluorescens EGD-AQ6 OX=1390371 GN=O204_18300 PE=3 SV=1			0	97.63	TKLIEQGIDIK			missed K-L@2	-0.0105905	1256.72	419.915	1256.73	419.919	3	11	1.1.1.3217.6	54.8845	1999.54	1407.89	54.97	0.24	6160.42
304	20.28	20.33	50.45	44.87	39.51	tr|U1TQ51|U1TQ51_PSEFL	Porin OS=Pseudomonas fluorescens EGD-AQ6 OX=1390371 GN=O204_18300 PE=3 SV=1			0	90.61	TKLIEQGIDIK			missed K-L@2	0.0250197	1256.76	629.387	1256.73	629.374	2	13	1.1.1.3218.19	54.961	754.66	740.63	54.97	0.24	11720.7
304	20.28	20.33	50.45	44.87	39.51	tr|U1TQ51|U1TQ51_PSEFL	Porin OS=Pseudomonas fluorescens EGD-AQ6 OX=1390371 GN=O204_18300 PE=3 SV=1			0	99	VKYNITPELYAQIGAYNQNPSQLEHGNGFK	Deamidated(N)@27		missed K-Y@2	-0.00117091	3393.66	849.423	3393.66	849.423	4	19	1.1.1.3786.32	82.4838	3201.62	1719.04	82.69	0.44	14704.2
304	20.28	20.33	50.45	44.87	39.51	tr|U1TQ51|U1TQ51_PSEFL	Porin OS=Pseudomonas fluorescens EGD-AQ6 OX=1390371 GN=O204_18300 PE=3 SV=1			0	97.69	VKYNITPELYAQIGAYNQNPSQLEHGNGFK	Deamidated(N)@27		missed K-Y@2	-0.00117091	3393.66	849.423	3393.66	849.423	4	16	1.1.1.3785.29	82.4375	3201.62	1583.74	82.69	0.44	20345.7
304	20.28	20.33	50.45	44.87	39.51	tr|U1TQ51|U1TQ51_PSEFL	Porin OS=Pseudomonas fluorescens EGD-AQ6 OX=1390371 GN=O204_18300 PE=3 SV=1			0	71	VKYNITPELYAQIGAYNQNPSQLEHGNGFK	Deamidated(N)@27		missed K-Y@2	-0.00117091	3393.66	849.423	3393.66	849.423	4	17	1.1.1.3793.19	82.8176	3201.62	2586.48	82.69	0.44	10245.2
304	20.28	20.33	50.45	44.87	39.51	tr|U1TQ51|U1TQ51_PSEFL	Porin OS=Pseudomonas fluorescens EGD-AQ6 OX=1390371 GN=O204_18300 PE=3 SV=1			0	31.84	VKYNITPELYAQIGAYNQNPSQLEHGNGFK	Deamidated(Q)@22		missed K-Y@2	-0.00117091	3393.66	849.423	3393.66	849.423	4	14	1.1.1.3785.29	82.4375	3201.62	1583.74	82.69	0.44	20345.7
304	20.28	20.33	50.45	44.87	39.51	tr|U1TQ51|U1TQ51_PSEFL	Porin OS=Pseudomonas fluorescens EGD-AQ6 OX=1390371 GN=O204_18300 PE=3 SV=1			0	99	VTNWLTVRPNLQYVVQPGGVDKVDNALVAGLK			cleaved H-V@N-term; missed K-V@22	-0.00187453	3462.9	866.731	3462.9	866.732	4	20	1.1.1.4088.17	97.245	9337.92	2006.85	97.01	0.25	8745.3
305	20.27	20.33	36.11	32.17	29.54	tr|A0A1T2YH60|A0A1T2YH60_PSEFL; tr|A0A1B3D624|A0A1B3D624_PSEFL; tr|A0A0W0R014|A0A0W0R014_PSEFL; tr|A0A0D0TQV5|A0A0D0TQV5_PSEFL	LOG family protein OS=Pseudomonas fluorescens OX=294 GN=BFW87_19835 PE=4 SV=1; LOG family protein OS=Pseudomonas fluorescens OX=294 GN=A7317_07760 PE=4 SV=1; LOG family protein OS=Pseudomonas fluorescens ABAC62 OX=1230466 GN=AO262_07645 PE=4 SV=1; YgdH protein OS=Pseudomonas fluorescens OX=294 GN=ygdH PE=4 SV=1			2	99	AFSGIVAGNVK				-0.00514169	1061.58	531.798	1061.59	531.801	2	14	1.1.1.3215.33	54.8087	1394.7	1366.68	54.82	0.34	10932.4
305	20.27	20.33	36.11	32.17	29.54	tr|A0A1T2YH60|A0A1T2YH60_PSEFL; tr|A0A1B3D624|A0A1B3D624_PSEFL; tr|A0A0W0R014|A0A0W0R014_PSEFL; tr|A0A0D0TQV5|A0A0D0TQV5_PSEFL	LOG family protein OS=Pseudomonas fluorescens OX=294 GN=BFW87_19835 PE=4 SV=1; LOG family protein OS=Pseudomonas fluorescens OX=294 GN=A7317_07760 PE=4 SV=1; LOG family protein OS=Pseudomonas fluorescens ABAC62 OX=1230466 GN=AO262_07645 PE=4 SV=1; YgdH protein OS=Pseudomonas fluorescens OX=294 GN=ygdH PE=4 SV=1			2	99	AFSGIVAGNVKDKGIR			missed K-D@11; missed K-G@13	-0.00865896	1630.91	408.734	1630.92	408.736	4	13	1.1.1.3146.2	51.4642	1238.91	925.87	51.51	0.19	6306.17
305	20.27	20.33	36.11	32.17	29.54	tr|A0A1T2YH60|A0A1T2YH60_PSEFL; tr|A0A1B3D624|A0A1B3D624_PSEFL; tr|A0A0W0R014|A0A0W0R014_PSEFL; tr|A0A0D0TQV5|A0A0D0TQV5_PSEFL	LOG family protein OS=Pseudomonas fluorescens OX=294 GN=BFW87_19835 PE=4 SV=1; LOG family protein OS=Pseudomonas fluorescens OX=294 GN=A7317_07760 PE=4 SV=1; LOG family protein OS=Pseudomonas fluorescens ABAC62 OX=1230466 GN=AO262_07645 PE=4 SV=1; YgdH protein OS=Pseudomonas fluorescens OX=294 GN=ygdH PE=4 SV=1			2	99	EVQQLSEAGSGSIYTLFR				-0.0121381	1983.98	662.333	1983.99	662.337	3	18	1.1.1.3887.15	87.3886	2077.22	2060.94	87.41	0.44	41218.2
305	20.27	20.33	36.11	32.17	29.54	tr|A0A1T2YH60|A0A1T2YH60_PSEFL; tr|A0A1B3D624|A0A1B3D624_PSEFL; tr|A0A0W0R014|A0A0W0R014_PSEFL; tr|A0A0D0TQV5|A0A0D0TQV5_PSEFL	LOG family protein OS=Pseudomonas fluorescens OX=294 GN=BFW87_19835 PE=4 SV=1; LOG family protein OS=Pseudomonas fluorescens OX=294 GN=A7317_07760 PE=4 SV=1; LOG family protein OS=Pseudomonas fluorescens ABAC62 OX=1230466 GN=AO262_07645 PE=4 SV=1; YgdH protein OS=Pseudomonas fluorescens OX=294 GN=ygdH PE=4 SV=1			2	99	GSLETLSQREVQQLSEAGSGSIYTLFR			missed R-E@9	0.000338305	2955.49	986.172	2955.49	986.172	3	25	1.1.1.4166.15	101.103	1098.05	1080.87	101.11	0.35	5386.92
305	20.27	20.33	36.11	32.17	29.54	tr|A0A1T2YH60|A0A1T2YH60_PSEFL; tr|A0A1B3D624|A0A1B3D624_PSEFL; tr|A0A0W0R014|A0A0W0R014_PSEFL; tr|A0A0D0TQV5|A0A0D0TQV5_PSEFL	LOG family protein OS=Pseudomonas fluorescens OX=294 GN=BFW87_19835 PE=4 SV=1; LOG family protein OS=Pseudomonas fluorescens OX=294 GN=A7317_07760 PE=4 SV=1; LOG family protein OS=Pseudomonas fluorescens ABAC62 OX=1230466 GN=AO262_07645 PE=4 SV=1; YgdH protein OS=Pseudomonas fluorescens OX=294 GN=ygdH PE=4 SV=1			2	99	GVRLELLNAPADAFVDGEMIASTR			missed R-L@3	-0.00885768	2544.29	849.105	2544.3	849.107	3	27	1.1.1.4110.14	98.3282	1399.76	1382.46	98.3	0.29	8596.77
305	20.27	20.33	36.11	32.17	29.54	tr|A0A1T2YH60|A0A1T2YH60_PSEFL; tr|A0A1B3D624|A0A1B3D624_PSEFL; tr|A0A0W0R014|A0A0W0R014_PSEFL; tr|A0A0D0TQV5|A0A0D0TQV5_PSEFL	LOG family protein OS=Pseudomonas fluorescens OX=294 GN=BFW87_19835 PE=4 SV=1; LOG family protein OS=Pseudomonas fluorescens OX=294 GN=A7317_07760 PE=4 SV=1; LOG family protein OS=Pseudomonas fluorescens ABAC62 OX=1230466 GN=AO262_07645 PE=4 SV=1; YgdH protein OS=Pseudomonas fluorescens OX=294 GN=ygdH PE=4 SV=1			2	99	MKLPGGAAYVPCYR	Carbamidomethyl(C)@12		missed K-L@2	0.00889267	1581.79	528.27	1581.78	528.267	3	18	1.1.1.3424.14	64.8808	7712.97	7484.72	64.87	0.19	38207.4
305	20.27	20.33	36.11	32.17	29.54	tr|A0A1T2YH60|A0A1T2YH60_PSEFL; tr|A0A1B3D624|A0A1B3D624_PSEFL; tr|A0A0W0R014|A0A0W0R014_PSEFL; tr|A0A0D0TQV5|A0A0D0TQV5_PSEFL	LOG family protein OS=Pseudomonas fluorescens OX=294 GN=BFW87_19835 PE=4 SV=1; LOG family protein OS=Pseudomonas fluorescens OX=294 GN=A7317_07760 PE=4 SV=1; LOG family protein OS=Pseudomonas fluorescens ABAC62 OX=1230466 GN=AO262_07645 PE=4 SV=1; YgdH protein OS=Pseudomonas fluorescens OX=294 GN=ygdH PE=4 SV=1			2	99	QCALAILNTGAHIDNAK	Carbamidomethyl(C)@2			-0.00178358	1808.92	603.98	1808.92	603.981	3	17	1.1.1.3510.22	69.0632	5711.81	5203.01	69.09	0.54	24535
305	20.27	20.33	36.11	32.17	29.54	tr|A0A1T2YH60|A0A1T2YH60_PSEFL; tr|A0A1B3D624|A0A1B3D624_PSEFL; tr|A0A0W0R014|A0A0W0R014_PSEFL; tr|A0A0D0TQV5|A0A0D0TQV5_PSEFL	LOG family protein OS=Pseudomonas fluorescens OX=294 GN=BFW87_19835 PE=4 SV=1; LOG family protein OS=Pseudomonas fluorescens OX=294 GN=A7317_07760 PE=4 SV=1; LOG family protein OS=Pseudomonas fluorescens ABAC62 OX=1230466 GN=AO262_07645 PE=4 SV=1; YgdH protein OS=Pseudomonas fluorescens OX=294 GN=ygdH PE=4 SV=1			2	99	SLDVCTGCGPGVMKGPMK	Carbamidomethyl(C)@5; Carbamidomethyl(C)@8		missed K-G@14	4.92629e-05	1892.86	631.961	1892.86	631.961	3	14	1.1.1.3280.22	57.9481	1765.47	1523.73	57.96	0.24	8603.34
305	20.27	20.33	36.11	32.17	29.54	tr|A0A1T2YH60|A0A1T2YH60_PSEFL; tr|A0A1B3D624|A0A1B3D624_PSEFL; tr|A0A0W0R014|A0A0W0R014_PSEFL; tr|A0A0D0TQV5|A0A0D0TQV5_PSEFL	LOG family protein OS=Pseudomonas fluorescens OX=294 GN=BFW87_19835 PE=4 SV=1; LOG family protein OS=Pseudomonas fluorescens OX=294 GN=A7317_07760 PE=4 SV=1; LOG family protein OS=Pseudomonas fluorescens ABAC62 OX=1230466 GN=AO262_07645 PE=4 SV=1; YgdH protein OS=Pseudomonas fluorescens OX=294 GN=ygdH PE=4 SV=1			1.52288	99	IVVCWGGHSINTEEYKYTK	Carbamidomethyl(C)@4		missed K-Y@16	0.000125554	2283.1	571.782	2283.1	571.782	4	17	1.1.1.3573.9	72.1147	1831.38	1777.22	72.15	0.34	10623.8
305	20.27	20.33	36.11	32.17	29.54	tr|A0A1T2YH60|A0A1T2YH60_PSEFL; tr|A0A1B3D624|A0A1B3D624_PSEFL; tr|A0A0W0R014|A0A0W0R014_PSEFL; tr|A0A0D0TQV5|A0A0D0TQV5_PSEFL	LOG family protein OS=Pseudomonas fluorescens OX=294 GN=BFW87_19835 PE=4 SV=1; LOG family protein OS=Pseudomonas fluorescens OX=294 GN=A7317_07760 PE=4 SV=1; LOG family protein OS=Pseudomonas fluorescens ABAC62 OX=1230466 GN=AO262_07645 PE=4 SV=1; YgdH protein OS=Pseudomonas fluorescens OX=294 GN=ygdH PE=4 SV=1			1.31876	98.2	GSLETLSQR				-0.00643148	989.508	495.761	989.514	495.764	2	10	1.1.1.2926.23	40.9344	2029.75	1292.54	41.1	0.48	8352.56
305	20.27	20.33	36.11	32.17	29.54	tr|A0A1T2YH60|A0A1T2YH60_PSEFL; tr|A0A1B3D624|A0A1B3D624_PSEFL; tr|A0A0W0R014|A0A0W0R014_PSEFL; tr|A0A0D0TQV5|A0A0D0TQV5_PSEFL	LOG family protein OS=Pseudomonas fluorescens OX=294 GN=BFW87_19835 PE=4 SV=1; LOG family protein OS=Pseudomonas fluorescens OX=294 GN=A7317_07760 PE=4 SV=1; LOG family protein OS=Pseudomonas fluorescens ABAC62 OX=1230466 GN=AO262_07645 PE=4 SV=1; YgdH protein OS=Pseudomonas fluorescens OX=294 GN=ygdH PE=4 SV=1			0.809668	94.02	IVVCWGGHSINTEEYK	Carbamidomethyl(C)@4			-0.00238786	1890.89	631.304	1890.89	631.305	3	12	1.1.1.3606.22	73.7365	1473.13	1206.08	73.66	0.29	13293.3
305	20.27	20.33	36.11	32.17	29.54	tr|A0A1T2YH60|A0A1T2YH60_PSEFL; tr|A0A1B3D624|A0A1B3D624_PSEFL; tr|A0A0W0R014|A0A0W0R014_PSEFL; tr|A0A0D0TQV5|A0A0D0TQV5_PSEFL	LOG family protein OS=Pseudomonas fluorescens OX=294 GN=BFW87_19835 PE=4 SV=1; LOG family protein OS=Pseudomonas fluorescens OX=294 GN=A7317_07760 PE=4 SV=1; LOG family protein OS=Pseudomonas fluorescens ABAC62 OX=1230466 GN=AO262_07645 PE=4 SV=1; YgdH protein OS=Pseudomonas fluorescens OX=294 GN=ygdH PE=4 SV=1			0.571865	87.57	TILDAYKDFEVR			missed K-D@7	0.00171694	1468.76	735.386	1468.76	735.385	2	13	1.1.1.3692.15	77.8778	1998.83	1422.44	77.95	0.29	15107.5
305	20.27	20.33	36.11	32.17	29.54	tr|A0A1T2YH60|A0A1T2YH60_PSEFL; tr|A0A1B3D624|A0A1B3D624_PSEFL; tr|A0A0W0R014|A0A0W0R014_PSEFL; tr|A0A0D0TQV5|A0A0D0TQV5_PSEFL	LOG family protein OS=Pseudomonas fluorescens OX=294 GN=BFW87_19835 PE=4 SV=1; LOG family protein OS=Pseudomonas fluorescens OX=294 GN=A7317_07760 PE=4 SV=1; LOG family protein OS=Pseudomonas fluorescens ABAC62 OX=1230466 GN=AO262_07645 PE=4 SV=1; YgdH protein OS=Pseudomonas fluorescens OX=294 GN=ygdH PE=4 SV=1			0.0419142	18.92	IDLSNSQGITDYVFHLLR				0.00112498	2090.08	697.701	2090.08	697.701	3	9	1.1.1.4328.5	109.101	719.55	302.15	109.28	0.5	2667.53
305	20.27	20.33	36.11	32.17	29.54	tr|A0A1T2YH60|A0A1T2YH60_PSEFL; tr|A0A1B3D624|A0A1B3D624_PSEFL; tr|A0A0W0R014|A0A0W0R014_PSEFL; tr|A0A0D0TQV5|A0A0D0TQV5_PSEFL	LOG family protein OS=Pseudomonas fluorescens OX=294 GN=BFW87_19835 PE=4 SV=1; LOG family protein OS=Pseudomonas fluorescens OX=294 GN=A7317_07760 PE=4 SV=1; LOG family protein OS=Pseudomonas fluorescens ABAC62 OX=1230466 GN=AO262_07645 PE=4 SV=1; YgdH protein OS=Pseudomonas fluorescens OX=294 GN=ygdH PE=4 SV=1			0	66.12	AFSGIVAGNVKDKGIR			missed K-D@11; missed K-G@13	-0.0158436	1630.9	544.64	1630.92	544.646	3	12	1.1.1.3146.16	51.4896	880.28	788.69	51.5	0.14	9786.3
305	20.27	20.33	36.11	32.17	29.54	tr|A0A1T2YH60|A0A1T2YH60_PSEFL; tr|A0A1B3D624|A0A1B3D624_PSEFL; tr|A0A0W0R014|A0A0W0R014_PSEFL; tr|A0A0D0TQV5|A0A0D0TQV5_PSEFL	LOG family protein OS=Pseudomonas fluorescens OX=294 GN=BFW87_19835 PE=4 SV=1; LOG family protein OS=Pseudomonas fluorescens OX=294 GN=A7317_07760 PE=4 SV=1; LOG family protein OS=Pseudomonas fluorescens ABAC62 OX=1230466 GN=AO262_07645 PE=4 SV=1; YgdH protein OS=Pseudomonas fluorescens OX=294 GN=ygdH PE=4 SV=1			0	65.03	AFSGIVAGNVKDKGIR			missed K-D@11; missed K-G@13	-0.00865896	1630.91	408.734	1630.92	408.736	4	12	1.1.1.3148.2	51.5582	1238.91	1217.14	51.51	0.19	12973.1
305	20.27	20.33	36.11	32.17	29.54	tr|A0A1T2YH60|A0A1T2YH60_PSEFL; tr|A0A1B3D624|A0A1B3D624_PSEFL; tr|A0A0W0R014|A0A0W0R014_PSEFL; tr|A0A0D0TQV5|A0A0D0TQV5_PSEFL	LOG family protein OS=Pseudomonas fluorescens OX=294 GN=BFW87_19835 PE=4 SV=1; LOG family protein OS=Pseudomonas fluorescens OX=294 GN=A7317_07760 PE=4 SV=1; LOG family protein OS=Pseudomonas fluorescens ABAC62 OX=1230466 GN=AO262_07645 PE=4 SV=1; YgdH protein OS=Pseudomonas fluorescens OX=294 GN=ygdH PE=4 SV=1			0	99	EVQQLSEAGSGSIYTLFR				-0.0121381	1983.98	662.333	1983.99	662.337	3	23	1.1.1.3888.13	87.4323	2077.22	1906.02	87.41	0.44	30354.1
305	20.27	20.33	36.11	32.17	29.54	tr|A0A1T2YH60|A0A1T2YH60_PSEFL; tr|A0A1B3D624|A0A1B3D624_PSEFL; tr|A0A0W0R014|A0A0W0R014_PSEFL; tr|A0A0D0TQV5|A0A0D0TQV5_PSEFL	LOG family protein OS=Pseudomonas fluorescens OX=294 GN=BFW87_19835 PE=4 SV=1; LOG family protein OS=Pseudomonas fluorescens OX=294 GN=A7317_07760 PE=4 SV=1; LOG family protein OS=Pseudomonas fluorescens ABAC62 OX=1230466 GN=AO262_07645 PE=4 SV=1; YgdH protein OS=Pseudomonas fluorescens OX=294 GN=ygdH PE=4 SV=1			0	84.59	GSLETLSQR				-0.00643148	989.508	495.761	989.514	495.764	2	8	1.1.1.2931.15	41.1669	2029.75	1745.36	41.1	0.48	11472.1
305	20.27	20.33	36.11	32.17	29.54	tr|A0A1T2YH60|A0A1T2YH60_PSEFL; tr|A0A1B3D624|A0A1B3D624_PSEFL; tr|A0A0W0R014|A0A0W0R014_PSEFL; tr|A0A0D0TQV5|A0A0D0TQV5_PSEFL	LOG family protein OS=Pseudomonas fluorescens OX=294 GN=BFW87_19835 PE=4 SV=1; LOG family protein OS=Pseudomonas fluorescens OX=294 GN=A7317_07760 PE=4 SV=1; LOG family protein OS=Pseudomonas fluorescens ABAC62 OX=1230466 GN=AO262_07645 PE=4 SV=1; YgdH protein OS=Pseudomonas fluorescens OX=294 GN=ygdH PE=4 SV=1			0	21.4	GSLETLSQREVQQLSEAGSGSIYTLFR	Ser->Thr@2; Leu->Val@3	Ser->Thr@16; Leu->Val@17	missed R-E@9	0.000338273	2955.49	986.172	2955.49	986.172	3	26	1.1.1.4166.15	101.103	1098.05	1080.87	101.11	0.35	5386.92
305	20.27	20.33	36.11	32.17	29.54	tr|A0A1T2YH60|A0A1T2YH60_PSEFL; tr|A0A1B3D624|A0A1B3D624_PSEFL; tr|A0A0W0R014|A0A0W0R014_PSEFL; tr|A0A0D0TQV5|A0A0D0TQV5_PSEFL	LOG family protein OS=Pseudomonas fluorescens OX=294 GN=BFW87_19835 PE=4 SV=1; LOG family protein OS=Pseudomonas fluorescens OX=294 GN=A7317_07760 PE=4 SV=1; LOG family protein OS=Pseudomonas fluorescens ABAC62 OX=1230466 GN=AO262_07645 PE=4 SV=1; YgdH protein OS=Pseudomonas fluorescens OX=294 GN=ygdH PE=4 SV=1			0	17.07	GSLETLSQREVQQLSEAGSGSIYTLFR	Gly->Ala@1; Leu->Val@3	Gly->Ala@15; Leu->Val@17	missed R-E@9	0.000338273	2955.49	986.172	2955.49	986.172	3	26	1.1.1.4166.15	101.103	1098.05	1080.87	101.11	0.35	5386.92
305	20.27	20.33	36.11	32.17	29.54	tr|A0A1T2YH60|A0A1T2YH60_PSEFL; tr|A0A1B3D624|A0A1B3D624_PSEFL; tr|A0A0W0R014|A0A0W0R014_PSEFL; tr|A0A0D0TQV5|A0A0D0TQV5_PSEFL	LOG family protein OS=Pseudomonas fluorescens OX=294 GN=BFW87_19835 PE=4 SV=1; LOG family protein OS=Pseudomonas fluorescens OX=294 GN=A7317_07760 PE=4 SV=1; LOG family protein OS=Pseudomonas fluorescens ABAC62 OX=1230466 GN=AO262_07645 PE=4 SV=1; YgdH protein OS=Pseudomonas fluorescens OX=294 GN=ygdH PE=4 SV=1			0	47.12	GVRLELLNAPADAFVDGEMIASTR	Carbamyl@N-term; Arg->Leu@3	Arg->Leu@79	missed R-L@3	0.00237569	2544.29	849.105	2544.29	849.104	3	28	1.1.1.4110.14	98.3282	1399.76	1382.46	98.3	0.29	8596.77
305	20.27	20.33	36.11	32.17	29.54	tr|A0A1T2YH60|A0A1T2YH60_PSEFL; tr|A0A1B3D624|A0A1B3D624_PSEFL; tr|A0A0W0R014|A0A0W0R014_PSEFL; tr|A0A0D0TQV5|A0A0D0TQV5_PSEFL	LOG family protein OS=Pseudomonas fluorescens OX=294 GN=BFW87_19835 PE=4 SV=1; LOG family protein OS=Pseudomonas fluorescens OX=294 GN=A7317_07760 PE=4 SV=1; LOG family protein OS=Pseudomonas fluorescens ABAC62 OX=1230466 GN=AO262_07645 PE=4 SV=1; YgdH protein OS=Pseudomonas fluorescens OX=294 GN=ygdH PE=4 SV=1			0	25.33	GVRLELLNAPADAFVDGEMIASTR	Carbamidomethyl@N-term; Arg->Val@3	Arg->Val@79	missed R-L@3	0.00237569	2544.29	849.105	2544.29	849.104	3	28	1.1.1.4110.14	98.3282	1399.76	1382.46	98.3	0.29	8596.77
305	20.27	20.33	36.11	32.17	29.54	tr|A0A1T2YH60|A0A1T2YH60_PSEFL; tr|A0A1B3D624|A0A1B3D624_PSEFL; tr|A0A0W0R014|A0A0W0R014_PSEFL; tr|A0A0D0TQV5|A0A0D0TQV5_PSEFL	LOG family protein OS=Pseudomonas fluorescens OX=294 GN=BFW87_19835 PE=4 SV=1; LOG family protein OS=Pseudomonas fluorescens OX=294 GN=A7317_07760 PE=4 SV=1; LOG family protein OS=Pseudomonas fluorescens ABAC62 OX=1230466 GN=AO262_07645 PE=4 SV=1; YgdH protein OS=Pseudomonas fluorescens OX=294 GN=ygdH PE=4 SV=1			0	26.42	IVVCWGGHSINTEEYK	Carbamidomethyl(C)@4			-0.00238786	1890.89	631.304	1890.89	631.305	3	11	1.1.1.3606.23	73.7379	1473.13	1200.09	73.66	0.29	16406.8
305	20.27	20.33	36.11	32.17	29.54	tr|A0A1T2YH60|A0A1T2YH60_PSEFL; tr|A0A1B3D624|A0A1B3D624_PSEFL; tr|A0A0W0R014|A0A0W0R014_PSEFL; tr|A0A0D0TQV5|A0A0D0TQV5_PSEFL	LOG family protein OS=Pseudomonas fluorescens OX=294 GN=BFW87_19835 PE=4 SV=1; LOG family protein OS=Pseudomonas fluorescens OX=294 GN=A7317_07760 PE=4 SV=1; LOG family protein OS=Pseudomonas fluorescens ABAC62 OX=1230466 GN=AO262_07645 PE=4 SV=1; YgdH protein OS=Pseudomonas fluorescens OX=294 GN=ygdH PE=4 SV=1			0	86.17	IVVCWGGHSINTEEYKYTK	Carbamidomethyl(C)@4		missed K-Y@16	0.000125554	2283.1	571.782	2283.1	571.782	4	14	1.1.1.3575.13	72.2155	1831.38	1554.79	72.15	0.34	11850.2
305	20.27	20.33	36.11	32.17	29.54	tr|A0A1T2YH60|A0A1T2YH60_PSEFL; tr|A0A1B3D624|A0A1B3D624_PSEFL; tr|A0A0W0R014|A0A0W0R014_PSEFL; tr|A0A0D0TQV5|A0A0D0TQV5_PSEFL	LOG family protein OS=Pseudomonas fluorescens OX=294 GN=BFW87_19835 PE=4 SV=1; LOG family protein OS=Pseudomonas fluorescens OX=294 GN=A7317_07760 PE=4 SV=1; LOG family protein OS=Pseudomonas fluorescens ABAC62 OX=1230466 GN=AO262_07645 PE=4 SV=1; YgdH protein OS=Pseudomonas fluorescens OX=294 GN=ygdH PE=4 SV=1			0	99	MKLPGGAAYVPCYR	Carbamidomethyl(C)@12		missed K-L@2	0.00889267	1581.79	528.27	1581.78	528.267	3	15	1.1.1.3424.13	64.8795	7712.97	7503.15	64.87	0.19	32202.7
305	20.27	20.33	36.11	32.17	29.54	tr|A0A1T2YH60|A0A1T2YH60_PSEFL; tr|A0A1B3D624|A0A1B3D624_PSEFL; tr|A0A0W0R014|A0A0W0R014_PSEFL; tr|A0A0D0TQV5|A0A0D0TQV5_PSEFL	LOG family protein OS=Pseudomonas fluorescens OX=294 GN=BFW87_19835 PE=4 SV=1; LOG family protein OS=Pseudomonas fluorescens OX=294 GN=A7317_07760 PE=4 SV=1; LOG family protein OS=Pseudomonas fluorescens ABAC62 OX=1230466 GN=AO262_07645 PE=4 SV=1; YgdH protein OS=Pseudomonas fluorescens OX=294 GN=ygdH PE=4 SV=1			0	61.81	MKLPGGAAYVPCYR	Carbamidomethyl(C)@12		missed K-L@2	0.00889267	1581.79	528.27	1581.78	528.267	3	13	1.1.1.3422.20	64.7896	7712.97	5134.18	64.87	0.19	25111.7
305	20.27	20.33	36.11	32.17	29.54	tr|A0A1T2YH60|A0A1T2YH60_PSEFL; tr|A0A1B3D624|A0A1B3D624_PSEFL; tr|A0A0W0R014|A0A0W0R014_PSEFL; tr|A0A0D0TQV5|A0A0D0TQV5_PSEFL	LOG family protein OS=Pseudomonas fluorescens OX=294 GN=BFW87_19835 PE=4 SV=1; LOG family protein OS=Pseudomonas fluorescens OX=294 GN=A7317_07760 PE=4 SV=1; LOG family protein OS=Pseudomonas fluorescens ABAC62 OX=1230466 GN=AO262_07645 PE=4 SV=1; YgdH protein OS=Pseudomonas fluorescens OX=294 GN=ygdH PE=4 SV=1			0	99	QCALAILNTGAHIDNAK	Carbamidomethyl(C)@2			-0.00178358	1808.92	603.98	1808.92	603.981	3	19	1.1.1.3511.14	69.1079	5711.81	5675.65	69.09	0.54	33127.8
305	20.27	20.33	36.11	32.17	29.54	tr|A0A1T2YH60|A0A1T2YH60_PSEFL; tr|A0A1B3D624|A0A1B3D624_PSEFL; tr|A0A0W0R014|A0A0W0R014_PSEFL; tr|A0A0D0TQV5|A0A0D0TQV5_PSEFL	LOG family protein OS=Pseudomonas fluorescens OX=294 GN=BFW87_19835 PE=4 SV=1; LOG family protein OS=Pseudomonas fluorescens OX=294 GN=A7317_07760 PE=4 SV=1; LOG family protein OS=Pseudomonas fluorescens ABAC62 OX=1230466 GN=AO262_07645 PE=4 SV=1; YgdH protein OS=Pseudomonas fluorescens OX=294 GN=ygdH PE=4 SV=1			0	97.59	QCALAILNTGAHIDNAK	Carbamidomethyl(C)@2			-0.00178358	1808.92	603.98	1808.92	603.981	3	14	1.1.1.3512.24	69.166	5711.81	5230.71	69.09	0.54	28117.2
305	20.27	20.33	36.11	32.17	29.54	tr|A0A1T2YH60|A0A1T2YH60_PSEFL; tr|A0A1B3D624|A0A1B3D624_PSEFL; tr|A0A0W0R014|A0A0W0R014_PSEFL; tr|A0A0D0TQV5|A0A0D0TQV5_PSEFL	LOG family protein OS=Pseudomonas fluorescens OX=294 GN=BFW87_19835 PE=4 SV=1; LOG family protein OS=Pseudomonas fluorescens OX=294 GN=A7317_07760 PE=4 SV=1; LOG family protein OS=Pseudomonas fluorescens ABAC62 OX=1230466 GN=AO262_07645 PE=4 SV=1; YgdH protein OS=Pseudomonas fluorescens OX=294 GN=ygdH PE=4 SV=1			0	90.47	QCALAILNTGAHIDNAK	Carbamidomethyl(C)@2			-0.00178358	1808.92	603.98	1808.92	603.981	3	12	1.1.1.3508.16	68.9632	5711.81	3152.87	69.09	0.54	18278.9
305	20.27	20.33	36.11	32.17	29.54	tr|A0A1T2YH60|A0A1T2YH60_PSEFL; tr|A0A1B3D624|A0A1B3D624_PSEFL; tr|A0A0W0R014|A0A0W0R014_PSEFL; tr|A0A0D0TQV5|A0A0D0TQV5_PSEFL	LOG family protein OS=Pseudomonas fluorescens OX=294 GN=BFW87_19835 PE=4 SV=1; LOG family protein OS=Pseudomonas fluorescens OX=294 GN=A7317_07760 PE=4 SV=1; LOG family protein OS=Pseudomonas fluorescens ABAC62 OX=1230466 GN=AO262_07645 PE=4 SV=1; YgdH protein OS=Pseudomonas fluorescens OX=294 GN=ygdH PE=4 SV=1			0	46.21	QCALAILNTGAHIDNAK	Carbamidomethyl(C)@2			-0.00178358	1808.92	603.98	1808.92	603.981	3	12	1.1.1.3507.18	68.9197	5711.81	2496.74	69.09	0.54	18722.5
305	20.27	20.33	36.11	32.17	29.54	tr|A0A1T2YH60|A0A1T2YH60_PSEFL; tr|A0A1B3D624|A0A1B3D624_PSEFL; tr|A0A0W0R014|A0A0W0R014_PSEFL; tr|A0A0D0TQV5|A0A0D0TQV5_PSEFL	LOG family protein OS=Pseudomonas fluorescens OX=294 GN=BFW87_19835 PE=4 SV=1; LOG family protein OS=Pseudomonas fluorescens OX=294 GN=A7317_07760 PE=4 SV=1; LOG family protein OS=Pseudomonas fluorescens ABAC62 OX=1230466 GN=AO262_07645 PE=4 SV=1; YgdH protein OS=Pseudomonas fluorescens OX=294 GN=ygdH PE=4 SV=1			0	89.83	SLDVCTGCGPGVMKGPMK	Carbamidomethyl(C)@5; Carbamidomethyl(C)@8		missed K-G@14	4.92629e-05	1892.86	631.961	1892.86	631.961	3	12	1.1.1.3279.22	57.889	1765.47	1601.3	57.96	0.24	9563.18
305	20.27	20.33	36.11	32.17	29.54	tr|A0A1T2YH60|A0A1T2YH60_PSEFL; tr|A0A1B3D624|A0A1B3D624_PSEFL; tr|A0A0W0R014|A0A0W0R014_PSEFL; tr|A0A0D0TQV5|A0A0D0TQV5_PSEFL	LOG family protein OS=Pseudomonas fluorescens OX=294 GN=BFW87_19835 PE=4 SV=1; LOG family protein OS=Pseudomonas fluorescens OX=294 GN=A7317_07760 PE=4 SV=1; LOG family protein OS=Pseudomonas fluorescens ABAC62 OX=1230466 GN=AO262_07645 PE=4 SV=1; YgdH protein OS=Pseudomonas fluorescens OX=294 GN=ygdH PE=4 SV=1			0	28.72	SLDVCTGCGPGVMKGPMK	Carbamidomethyl(C)@5; Carbamidomethyl(C)@8		missed K-G@14	4.92629e-05	1892.86	631.961	1892.86	631.961	3	11	1.1.1.3278.22	57.8403	1765.47	1131.52	57.96	0.24	8787.7
305	20.27	20.33	36.11	32.17	29.54	tr|A0A1T2YH60|A0A1T2YH60_PSEFL; tr|A0A1B3D624|A0A1B3D624_PSEFL; tr|A0A0W0R014|A0A0W0R014_PSEFL; tr|A0A0D0TQV5|A0A0D0TQV5_PSEFL	LOG family protein OS=Pseudomonas fluorescens OX=294 GN=BFW87_19835 PE=4 SV=1; LOG family protein OS=Pseudomonas fluorescens OX=294 GN=A7317_07760 PE=4 SV=1; LOG family protein OS=Pseudomonas fluorescens ABAC62 OX=1230466 GN=AO262_07645 PE=4 SV=1; YgdH protein OS=Pseudomonas fluorescens OX=294 GN=ygdH PE=4 SV=1			0	20.47	SLDVCTGCGPGVMKGPMK	Carbamidomethyl(C)@5; Carbamidomethyl(C)@8; Pro->Ala@16; Delta:H(2)C(2)(K)@18	Pro->Ala@195	missed K-G@14	4.92716e-05	1892.86	631.961	1892.86	631.961	3	15	1.1.1.3280.22	57.9481	1765.47	1523.73	57.96	0.24	8603.34
305	20.27	20.33	36.11	32.17	29.54	tr|A0A1T2YH60|A0A1T2YH60_PSEFL; tr|A0A1B3D624|A0A1B3D624_PSEFL; tr|A0A0W0R014|A0A0W0R014_PSEFL; tr|A0A0D0TQV5|A0A0D0TQV5_PSEFL	LOG family protein OS=Pseudomonas fluorescens OX=294 GN=BFW87_19835 PE=4 SV=1; LOG family protein OS=Pseudomonas fluorescens OX=294 GN=A7317_07760 PE=4 SV=1; LOG family protein OS=Pseudomonas fluorescens ABAC62 OX=1230466 GN=AO262_07645 PE=4 SV=1; YgdH protein OS=Pseudomonas fluorescens OX=294 GN=ygdH PE=4 SV=1			0	23.31	SLETLSQREVQQLSEAGSGSIYTLFR	Carbamidomethyl@N-term		cleaved G-S@N-term; missed R-E@8	0.000338273	2955.49	986.172	2955.49	986.172	3	25	1.1.1.4166.15	101.103	1098.05	1080.87	101.11	0.35	5386.92
305	20.27	20.33	36.11	32.17	29.54	tr|A0A1T2YH60|A0A1T2YH60_PSEFL; tr|A0A1B3D624|A0A1B3D624_PSEFL; tr|A0A0W0R014|A0A0W0R014_PSEFL; tr|A0A0D0TQV5|A0A0D0TQV5_PSEFL	LOG family protein OS=Pseudomonas fluorescens OX=294 GN=BFW87_19835 PE=4 SV=1; LOG family protein OS=Pseudomonas fluorescens OX=294 GN=A7317_07760 PE=4 SV=1; LOG family protein OS=Pseudomonas fluorescens ABAC62 OX=1230466 GN=AO262_07645 PE=4 SV=1; YgdH protein OS=Pseudomonas fluorescens OX=294 GN=ygdH PE=4 SV=1			0	19.75	VRLELLNAPADAFVDGEMIASTR	Carbamidomethyl@N-term		cleaved G-V@N-term; missed R-L@2	-0.00885771	2544.29	849.105	2544.3	849.107	3	27	1.1.1.4110.14	98.3282	1399.76	1382.46	98.3	0.29	8596.77
306	20.2	20.21	81.46	81.46	74.83	tr|U1SS05|U1SS05_PSEFL; tr|A0A2S8XN34|A0A2S8XN34_PSEFL; tr|A0A0A1YXA0|A0A0A1YXA0_PSEFL	MaoC family dehydratase OS=Pseudomonas fluorescens EGD-AQ6 OX=1390371 GN=O204_10710 PE=4 SV=1; Dehydratase OS=Pseudomonas fluorescens OX=294 GN=CQ005_10545 PE=4 SV=1; Dehydratase OS=Pseudomonas fluorescens LMG 5329 OX=1324332 GN=K814_0117410 PE=4 SV=1			2	99	AAQTPFGSTIAHGFLSLSLMPK				-0.00284982	2273.19	758.736	2273.19	758.737	3	25	1.1.1.4222.11	103.87	2182.98	2085.93	103.89	0.35	7748.24
306	20.2	20.21	81.46	81.46	74.83	tr|U1SS05|U1SS05_PSEFL; tr|A0A2S8XN34|A0A2S8XN34_PSEFL; tr|A0A0A1YXA0|A0A0A1YXA0_PSEFL	MaoC family dehydratase OS=Pseudomonas fluorescens EGD-AQ6 OX=1390371 GN=O204_10710 PE=4 SV=1; Dehydratase OS=Pseudomonas fluorescens OX=294 GN=CQ005_10545 PE=4 SV=1; Dehydratase OS=Pseudomonas fluorescens LMG 5329 OX=1324332 GN=K814_0117410 PE=4 SV=1			2	99	INLFAEATGDHQFIHVDPVK				-0.000139929	2250.14	563.543	2250.14	563.543	4	15	1.1.1.3800.4	83.1304	7683.38	4061.23	83.27	0.24	6640.21
306	20.2	20.21	81.46	81.46	74.83	tr|U1SS05|U1SS05_PSEFL; tr|A0A2S8XN34|A0A2S8XN34_PSEFL; tr|A0A0A1YXA0|A0A0A1YXA0_PSEFL	MaoC family dehydratase OS=Pseudomonas fluorescens EGD-AQ6 OX=1390371 GN=O204_10710 PE=4 SV=1; Dehydratase OS=Pseudomonas fluorescens OX=294 GN=CQ005_10545 PE=4 SV=1; Dehydratase OS=Pseudomonas fluorescens LMG 5329 OX=1324332 GN=K814_0117410 PE=4 SV=1			2	99	LMEDLLIVPEGLK				-0.00317274	1468.82	735.416	1468.82	735.418	2	16	1.1.1.4029.9	94.3647	3917.84	2333.17	94.5	0.29	10157.1
306	20.2	20.21	81.46	81.46	74.83	tr|U1SS05|U1SS05_PSEFL; tr|A0A2S8XN34|A0A2S8XN34_PSEFL; tr|A0A0A1YXA0|A0A0A1YXA0_PSEFL	MaoC family dehydratase OS=Pseudomonas fluorescens EGD-AQ6 OX=1390371 GN=O204_10710 PE=4 SV=1; Dehydratase OS=Pseudomonas fluorescens OX=294 GN=CQ005_10545 PE=4 SV=1; Dehydratase OS=Pseudomonas fluorescens LMG 5329 OX=1324332 GN=K814_0117410 PE=4 SV=1			2	99	LNVTLNDVTEK				-0.00798832	1244.65	623.334	1244.66	623.338	2	16	1.1.1.3328.13	60.2589	2890.39	2272.98	60.37	0.24	13074.1
306	20.2	20.21	81.46	81.46	74.83	tr|U1SS05|U1SS05_PSEFL; tr|A0A2S8XN34|A0A2S8XN34_PSEFL; tr|A0A0A1YXA0|A0A0A1YXA0_PSEFL	MaoC family dehydratase OS=Pseudomonas fluorescens EGD-AQ6 OX=1390371 GN=O204_10710 PE=4 SV=1; Dehydratase OS=Pseudomonas fluorescens OX=294 GN=CQ005_10545 PE=4 SV=1; Dehydratase OS=Pseudomonas fluorescens LMG 5329 OX=1324332 GN=K814_0117410 PE=4 SV=1			2	99	LNVTLNDVTEKKPGQWLLK			missed K-K@11	0.000878133	2195.23	549.815	2195.23	549.815	4	22	1.1.1.3691.12	77.822	10168.2	10064.7	77.85	0.14	14308.8
306	20.2	20.21	81.46	81.46	74.83	tr|U1SS05|U1SS05_PSEFL; tr|A0A2S8XN34|A0A2S8XN34_PSEFL; tr|A0A0A1YXA0|A0A0A1YXA0_PSEFL	MaoC family dehydratase OS=Pseudomonas fluorescens EGD-AQ6 OX=1390371 GN=O204_10710 PE=4 SV=1; Dehydratase OS=Pseudomonas fluorescens OX=294 GN=CQ005_10545 PE=4 SV=1; Dehydratase OS=Pseudomonas fluorescens LMG 5329 OX=1324332 GN=K814_0117410 PE=4 SV=1			2	99	MAVNYGLDSVR				0.000874489	1223.6	612.806	1223.6	612.806	2	15	1.1.1.3324.25	60.0663	10139.6	3000.7	60.23	0.19	12433.8
306	20.2	20.21	81.46	81.46	74.83	tr|U1SS05|U1SS05_PSEFL; tr|A0A2S8XN34|A0A2S8XN34_PSEFL; tr|A0A0A1YXA0|A0A0A1YXA0_PSEFL	MaoC family dehydratase OS=Pseudomonas fluorescens EGD-AQ6 OX=1390371 GN=O204_10710 PE=4 SV=1; Dehydratase OS=Pseudomonas fluorescens OX=294 GN=CQ005_10545 PE=4 SV=1; Dehydratase OS=Pseudomonas fluorescens LMG 5329 OX=1324332 GN=K814_0117410 PE=4 SV=1			2	99	PYVPVAQLKDYVGK			cleaved M-P@N-term; missed K-D@9	-0.00551011	1575.86	526.294	1575.87	526.296	3	18	1.1.1.3577.3	72.2983	3205.2	3180.59	72.29	0.29	11254.2
306	20.2	20.21	81.46	81.46	74.83	tr|U1SS05|U1SS05_PSEFL; tr|A0A2S8XN34|A0A2S8XN34_PSEFL; tr|A0A0A1YXA0|A0A0A1YXA0_PSEFL	MaoC family dehydratase OS=Pseudomonas fluorescens EGD-AQ6 OX=1390371 GN=O204_10710 PE=4 SV=1; Dehydratase OS=Pseudomonas fluorescens OX=294 GN=CQ005_10545 PE=4 SV=1; Dehydratase OS=Pseudomonas fluorescens LMG 5329 OX=1324332 GN=K814_0117410 PE=4 SV=1			2	99	PYVPVAQLKDYVGKELGR			cleaved M-P@N-term; missed K-D@9; missed K-E@14	0.00117869	2031.12	508.786	2031.12	508.786	4	17	1.1.1.3795.3	82.8888	10577.7	3121.16	83.08	0.24	6188.69
306	20.2	20.21	81.46	81.46	74.83	tr|U1SS05|U1SS05_PSEFL; tr|A0A2S8XN34|A0A2S8XN34_PSEFL; tr|A0A0A1YXA0|A0A0A1YXA0_PSEFL	MaoC family dehydratase OS=Pseudomonas fluorescens EGD-AQ6 OX=1390371 GN=O204_10710 PE=4 SV=1; Dehydratase OS=Pseudomonas fluorescens OX=294 GN=CQ005_10545 PE=4 SV=1; Dehydratase OS=Pseudomonas fluorescens LMG 5329 OX=1324332 GN=K814_0117410 PE=4 SV=1			2	99	SEWLTIDQAR				-0.00772474	1217.6	609.805	1217.6	609.809	2	16	1.1.1.3443.32	65.8132	4645.77	4227.84	65.83	0.34	20998.8
306	20.2	20.21	81.46	81.46	74.83	tr|U1SS05|U1SS05_PSEFL; tr|A0A2S8XN34|A0A2S8XN34_PSEFL; tr|A0A0A1YXA0|A0A0A1YXA0_PSEFL	MaoC family dehydratase OS=Pseudomonas fluorescens EGD-AQ6 OX=1390371 GN=O204_10710 PE=4 SV=1; Dehydratase OS=Pseudomonas fluorescens OX=294 GN=CQ005_10545 PE=4 SV=1; Dehydratase OS=Pseudomonas fluorescens LMG 5329 OX=1324332 GN=K814_0117410 PE=4 SV=1			1.92082	99	PYVPVAQLK			cleaved M-P@N-term	-0.0024643	1013.59	507.801	1013.59	507.803	2	11	1.1.1.3305.16	59.1389	4254.56	2696.35	59.02	0.29	11598.4
306	20.2	20.21	81.46	81.46	74.83	tr|U1SS05|U1SS05_PSEFL; tr|A0A2S8XN34|A0A2S8XN34_PSEFL; tr|A0A0A1YXA0|A0A0A1YXA0_PSEFL	MaoC family dehydratase OS=Pseudomonas fluorescens EGD-AQ6 OX=1390371 GN=O204_10710 PE=4 SV=1; Dehydratase OS=Pseudomonas fluorescens OX=294 GN=CQ005_10545 PE=4 SV=1; Dehydratase OS=Pseudomonas fluorescens LMG 5329 OX=1324332 GN=K814_0117410 PE=4 SV=1			0.283997	70.47	FIQPVKVNSK			missed K-V@6	-0.00321151	1158.67	580.344	1158.68	580.345	2	10	1.1.1.2975.42	43.3061	3016.03	2835.76	43.32	0.15	14619.2
306	20.2	20.21	81.46	81.46	74.83	tr|U1SS05|U1SS05_PSEFL; tr|A0A2S8XN34|A0A2S8XN34_PSEFL; tr|A0A0A1YXA0|A0A0A1YXA0_PSEFL	MaoC family dehydratase OS=Pseudomonas fluorescens EGD-AQ6 OX=1390371 GN=O204_10710 PE=4 SV=1; Dehydratase OS=Pseudomonas fluorescens OX=294 GN=CQ005_10545 PE=4 SV=1; Dehydratase OS=Pseudomonas fluorescens LMG 5329 OX=1324332 GN=K814_0117410 PE=4 SV=1			0	99	AAQTPFGSTIAHGFLSLSLMPK				-0.00284982	2273.19	758.736	2273.19	758.737	3	21	1.1.1.4227.8	104.116	2182.98	881.79	103.89	0.35	4534.97
306	20.2	20.21	81.46	81.46	74.83	tr|U1SS05|U1SS05_PSEFL; tr|A0A2S8XN34|A0A2S8XN34_PSEFL; tr|A0A0A1YXA0|A0A0A1YXA0_PSEFL	MaoC family dehydratase OS=Pseudomonas fluorescens EGD-AQ6 OX=1390371 GN=O204_10710 PE=4 SV=1; Dehydratase OS=Pseudomonas fluorescens OX=294 GN=CQ005_10545 PE=4 SV=1; Dehydratase OS=Pseudomonas fluorescens LMG 5329 OX=1324332 GN=K814_0117410 PE=4 SV=1			0	99	AAQTPFGSTIAHGFLSLSLMPK				-0.00284982	2273.19	758.736	2273.19	758.737	3	20	1.1.1.4226.6	104.061	2182.98	1238.09	103.89	0.35	5052.31
306	20.2	20.21	81.46	81.46	74.83	tr|U1SS05|U1SS05_PSEFL; tr|A0A2S8XN34|A0A2S8XN34_PSEFL; tr|A0A0A1YXA0|A0A0A1YXA0_PSEFL	MaoC family dehydratase OS=Pseudomonas fluorescens EGD-AQ6 OX=1390371 GN=O204_10710 PE=4 SV=1; Dehydratase OS=Pseudomonas fluorescens OX=294 GN=CQ005_10545 PE=4 SV=1; Dehydratase OS=Pseudomonas fluorescens LMG 5329 OX=1324332 GN=K814_0117410 PE=4 SV=1			0	99	INLFAEATGDHQFIHVDPVK				-0.000139929	2250.14	563.543	2250.14	563.543	4	17	1.1.1.3805.12	83.3846	7683.38	4663.46	83.27	0.24	8475.47
306	20.2	20.21	81.46	81.46	74.83	tr|U1SS05|U1SS05_PSEFL; tr|A0A2S8XN34|A0A2S8XN34_PSEFL; tr|A0A0A1YXA0|A0A0A1YXA0_PSEFL	MaoC family dehydratase OS=Pseudomonas fluorescens EGD-AQ6 OX=1390371 GN=O204_10710 PE=4 SV=1; Dehydratase OS=Pseudomonas fluorescens OX=294 GN=CQ005_10545 PE=4 SV=1; Dehydratase OS=Pseudomonas fluorescens LMG 5329 OX=1324332 GN=K814_0117410 PE=4 SV=1			0	90.38	INLFAEATGDHQFIHVDPVK				-0.000819324	2250.14	751.055	2250.14	751.055	3	12	1.1.1.3804.20	83.3456	2498.95	2260.37	83.27	0.24	14657.9
306	20.2	20.21	81.46	81.46	74.83	tr|U1SS05|U1SS05_PSEFL; tr|A0A2S8XN34|A0A2S8XN34_PSEFL; tr|A0A0A1YXA0|A0A0A1YXA0_PSEFL	MaoC family dehydratase OS=Pseudomonas fluorescens EGD-AQ6 OX=1390371 GN=O204_10710 PE=4 SV=1; Dehydratase OS=Pseudomonas fluorescens OX=294 GN=CQ005_10545 PE=4 SV=1; Dehydratase OS=Pseudomonas fluorescens LMG 5329 OX=1324332 GN=K814_0117410 PE=4 SV=1			0	99	LNVTLNDVTEKKPGQWLLK			missed K-K@11	0.000878133	2195.23	549.815	2195.23	549.815	4	16	1.1.1.3689.4	77.718	10168.2	5009.41	77.85	0.14	11341.9
306	20.2	20.21	81.46	81.46	74.83	tr|U1SS05|U1SS05_PSEFL; tr|A0A2S8XN34|A0A2S8XN34_PSEFL; tr|A0A0A1YXA0|A0A0A1YXA0_PSEFL	MaoC family dehydratase OS=Pseudomonas fluorescens EGD-AQ6 OX=1390371 GN=O204_10710 PE=4 SV=1; Dehydratase OS=Pseudomonas fluorescens OX=294 GN=CQ005_10545 PE=4 SV=1; Dehydratase OS=Pseudomonas fluorescens LMG 5329 OX=1324332 GN=K814_0117410 PE=4 SV=1			0	99	LNVTLNDVTEKKPGQWLLK			missed K-K@11	0.00285336	2195.23	732.752	2195.23	732.751	3	18	1.1.1.3691.34	77.8459	3632.57	3595.89	77.85	0.19	27090
306	20.2	20.21	81.46	81.46	74.83	tr|U1SS05|U1SS05_PSEFL; tr|A0A2S8XN34|A0A2S8XN34_PSEFL; tr|A0A0A1YXA0|A0A0A1YXA0_PSEFL	MaoC family dehydratase OS=Pseudomonas fluorescens EGD-AQ6 OX=1390371 GN=O204_10710 PE=4 SV=1; Dehydratase OS=Pseudomonas fluorescens OX=294 GN=CQ005_10545 PE=4 SV=1; Dehydratase OS=Pseudomonas fluorescens LMG 5329 OX=1324332 GN=K814_0117410 PE=4 SV=1			0	99	LNVTLNDVTEKKPGQWLLK			missed K-K@11	0.00285336	2195.23	732.752	2195.23	732.751	3	15	1.1.1.3690.32	77.7955	3632.57	3282	77.85	0.19	19102.2
306	20.2	20.21	81.46	81.46	74.83	tr|U1SS05|U1SS05_PSEFL; tr|A0A2S8XN34|A0A2S8XN34_PSEFL; tr|A0A0A1YXA0|A0A0A1YXA0_PSEFL	MaoC family dehydratase OS=Pseudomonas fluorescens EGD-AQ6 OX=1390371 GN=O204_10710 PE=4 SV=1; Dehydratase OS=Pseudomonas fluorescens OX=294 GN=CQ005_10545 PE=4 SV=1; Dehydratase OS=Pseudomonas fluorescens LMG 5329 OX=1324332 GN=K814_0117410 PE=4 SV=1			0	99	LNVTLNDVTEKKPGQWLLK			missed K-K@11	0.00285336	2195.23	732.752	2195.23	732.751	3	18	1.1.1.3691.33	77.8446	3632.57	3591.51	77.85	0.19	26889.7
306	20.2	20.21	81.46	81.46	74.83	tr|U1SS05|U1SS05_PSEFL; tr|A0A2S8XN34|A0A2S8XN34_PSEFL; tr|A0A0A1YXA0|A0A0A1YXA0_PSEFL	MaoC family dehydratase OS=Pseudomonas fluorescens EGD-AQ6 OX=1390371 GN=O204_10710 PE=4 SV=1; Dehydratase OS=Pseudomonas fluorescens OX=294 GN=CQ005_10545 PE=4 SV=1; Dehydratase OS=Pseudomonas fluorescens LMG 5329 OX=1324332 GN=K814_0117410 PE=4 SV=1			0	93.64	LNVTLNDVTEKKPGQWLLK			missed K-K@11	0.00285336	2195.23	732.752	2195.23	732.751	3	15	1.1.1.3690.33	77.7968	3632.57	3301.39	77.85	0.19	21620.8
306	20.2	20.21	81.46	81.46	74.83	tr|U1SS05|U1SS05_PSEFL; tr|A0A2S8XN34|A0A2S8XN34_PSEFL; tr|A0A0A1YXA0|A0A0A1YXA0_PSEFL	MaoC family dehydratase OS=Pseudomonas fluorescens EGD-AQ6 OX=1390371 GN=O204_10710 PE=4 SV=1; Dehydratase OS=Pseudomonas fluorescens OX=294 GN=CQ005_10545 PE=4 SV=1; Dehydratase OS=Pseudomonas fluorescens LMG 5329 OX=1324332 GN=K814_0117410 PE=4 SV=1			0	15.54	LNVTLNDVTEKKPGQWLLK			missed K-K@11	0.000878133	2195.23	549.815	2195.23	549.815	4	10	1.1.1.3694.8	77.9649	10168.2	4338.69	77.85	0.14	20574.7
306	20.2	20.21	81.46	81.46	74.83	tr|U1SS05|U1SS05_PSEFL; tr|A0A2S8XN34|A0A2S8XN34_PSEFL; tr|A0A0A1YXA0|A0A0A1YXA0_PSEFL	MaoC family dehydratase OS=Pseudomonas fluorescens EGD-AQ6 OX=1390371 GN=O204_10710 PE=4 SV=1; Dehydratase OS=Pseudomonas fluorescens OX=294 GN=CQ005_10545 PE=4 SV=1; Dehydratase OS=Pseudomonas fluorescens LMG 5329 OX=1324332 GN=K814_0117410 PE=4 SV=1			0	99	MAVNYGLDSVR	Deamidated(N)@4			0.00987653	1224.59	613.303	1224.58	613.298	2	16	1.1.1.3329.9	60.2993	5250.67	4368.2	60.23	0.19	32317
306	20.2	20.21	81.46	81.46	74.83	tr|U1SS05|U1SS05_PSEFL; tr|A0A2S8XN34|A0A2S8XN34_PSEFL; tr|A0A0A1YXA0|A0A0A1YXA0_PSEFL	MaoC family dehydratase OS=Pseudomonas fluorescens EGD-AQ6 OX=1390371 GN=O204_10710 PE=4 SV=1; Dehydratase OS=Pseudomonas fluorescens OX=294 GN=CQ005_10545 PE=4 SV=1; Dehydratase OS=Pseudomonas fluorescens LMG 5329 OX=1324332 GN=K814_0117410 PE=4 SV=1			0	44.47	MAVNYGLDSVR				0.000874489	1223.6	612.806	1223.6	612.806	2	12	1.1.1.3333.15	60.5008	10139.6	798.75	60.23	0.19	14818.9
306	20.2	20.21	81.46	81.46	74.83	tr|U1SS05|U1SS05_PSEFL; tr|A0A2S8XN34|A0A2S8XN34_PSEFL; tr|A0A0A1YXA0|A0A0A1YXA0_PSEFL	MaoC family dehydratase OS=Pseudomonas fluorescens EGD-AQ6 OX=1390371 GN=O204_10710 PE=4 SV=1; Dehydratase OS=Pseudomonas fluorescens OX=294 GN=CQ005_10545 PE=4 SV=1; Dehydratase OS=Pseudomonas fluorescens LMG 5329 OX=1324332 GN=K814_0117410 PE=4 SV=1			0	98.92	PYVPVAQLK			cleaved M-P@N-term	-0.0024643	1013.59	507.801	1013.59	507.803	2	9	1.1.1.3300.25	58.8997	4254.56	3008.81	59.02	0.29	9481.99
306	20.2	20.21	81.46	81.46	74.83	tr|U1SS05|U1SS05_PSEFL; tr|A0A2S8XN34|A0A2S8XN34_PSEFL; tr|A0A0A1YXA0|A0A0A1YXA0_PSEFL	MaoC family dehydratase OS=Pseudomonas fluorescens EGD-AQ6 OX=1390371 GN=O204_10710 PE=4 SV=1; Dehydratase OS=Pseudomonas fluorescens OX=294 GN=CQ005_10545 PE=4 SV=1; Dehydratase OS=Pseudomonas fluorescens LMG 5329 OX=1324332 GN=K814_0117410 PE=4 SV=1			0	99	PYVPVAQLKDYVGK			cleaved M-P@N-term; missed K-D@9	-0.00551011	1575.86	526.294	1575.87	526.296	3	14	1.1.1.3575.6	72.2048	3205.2	2465.17	72.29	0.29	8613.22
306	20.2	20.21	81.46	81.46	74.83	tr|U1SS05|U1SS05_PSEFL; tr|A0A2S8XN34|A0A2S8XN34_PSEFL; tr|A0A0A1YXA0|A0A0A1YXA0_PSEFL	MaoC family dehydratase OS=Pseudomonas fluorescens EGD-AQ6 OX=1390371 GN=O204_10710 PE=4 SV=1; Dehydratase OS=Pseudomonas fluorescens OX=294 GN=CQ005_10545 PE=4 SV=1; Dehydratase OS=Pseudomonas fluorescens LMG 5329 OX=1324332 GN=K814_0117410 PE=4 SV=1			0	99	PYVPVAQLKDYVGKELGR			cleaved M-P@N-term; missed K-D@9; missed K-E@14	0.00117869	2031.12	508.786	2031.12	508.786	4	16	1.1.1.3795.4	82.8901	10577.7	3181.45	83.08	0.24	6525.55
306	20.2	20.21	81.46	81.46	74.83	tr|U1SS05|U1SS05_PSEFL; tr|A0A2S8XN34|A0A2S8XN34_PSEFL; tr|A0A0A1YXA0|A0A0A1YXA0_PSEFL	MaoC family dehydratase OS=Pseudomonas fluorescens EGD-AQ6 OX=1390371 GN=O204_10710 PE=4 SV=1; Dehydratase OS=Pseudomonas fluorescens OX=294 GN=CQ005_10545 PE=4 SV=1; Dehydratase OS=Pseudomonas fluorescens LMG 5329 OX=1324332 GN=K814_0117410 PE=4 SV=1			0	99	PYVPVAQLKDYVGKELGR			cleaved M-P@N-term; missed K-D@9; missed K-E@14	-0.0039026	2031.11	678.044	2031.12	678.046	3	15	1.1.1.3797.25	83.0089	3353.43	2854.05	83.08	0.29	13173.3
306	20.2	20.21	81.46	81.46	74.83	tr|U1SS05|U1SS05_PSEFL; tr|A0A2S8XN34|A0A2S8XN34_PSEFL; tr|A0A0A1YXA0|A0A0A1YXA0_PSEFL	MaoC family dehydratase OS=Pseudomonas fluorescens EGD-AQ6 OX=1390371 GN=O204_10710 PE=4 SV=1; Dehydratase OS=Pseudomonas fluorescens OX=294 GN=CQ005_10545 PE=4 SV=1; Dehydratase OS=Pseudomonas fluorescens LMG 5329 OX=1324332 GN=K814_0117410 PE=4 SV=1			0	99	PYVPVAQLKDYVGKELGR			cleaved M-P@N-term; missed K-D@9; missed K-E@14	-0.0039026	2031.11	678.044	2031.12	678.046	3	17	1.1.1.3798.17	83.0519	3353.43	3217.18	83.08	0.29	12899
306	20.2	20.21	81.46	81.46	74.83	tr|U1SS05|U1SS05_PSEFL; tr|A0A2S8XN34|A0A2S8XN34_PSEFL; tr|A0A0A1YXA0|A0A0A1YXA0_PSEFL	MaoC family dehydratase OS=Pseudomonas fluorescens EGD-AQ6 OX=1390371 GN=O204_10710 PE=4 SV=1; Dehydratase OS=Pseudomonas fluorescens OX=294 GN=CQ005_10545 PE=4 SV=1; Dehydratase OS=Pseudomonas fluorescens LMG 5329 OX=1324332 GN=K814_0117410 PE=4 SV=1			0	95.32	PYVPVAQLKDYVGKELGR	Carbamyl@N-term	Carbamyl@2	cleaved M-P@N-term; missed K-D@9; missed K-E@14	-0.00694021	2074.11	692.379	2074.12	692.381	3	16	1.1.1.4059.7	95.8096	1405.72	1403.98	95.75	0.24	11319.7
306	20.2	20.21	81.46	81.46	74.83	tr|U1SS05|U1SS05_PSEFL; tr|A0A2S8XN34|A0A2S8XN34_PSEFL; tr|A0A0A1YXA0|A0A0A1YXA0_PSEFL	MaoC family dehydratase OS=Pseudomonas fluorescens EGD-AQ6 OX=1390371 GN=O204_10710 PE=4 SV=1; Dehydratase OS=Pseudomonas fluorescens OX=294 GN=CQ005_10545 PE=4 SV=1; Dehydratase OS=Pseudomonas fluorescens LMG 5329 OX=1324332 GN=K814_0117410 PE=4 SV=1			0	94.25	PYVPVAQLKDYVGKELGR	Carbamyl@N-term		cleaved M-P@N-term; missed K-D@9; missed K-E@14	-0.00694019	2074.11	692.379	2074.12	692.381	3	15	1.1.1.4058.8	95.7614	1405.72	1328.8	95.75	0.24	17581.8
306	20.2	20.21	81.46	81.46	74.83	tr|U1SS05|U1SS05_PSEFL; tr|A0A2S8XN34|A0A2S8XN34_PSEFL; tr|A0A0A1YXA0|A0A0A1YXA0_PSEFL	MaoC family dehydratase OS=Pseudomonas fluorescens EGD-AQ6 OX=1390371 GN=O204_10710 PE=4 SV=1; Dehydratase OS=Pseudomonas fluorescens OX=294 GN=CQ005_10545 PE=4 SV=1; Dehydratase OS=Pseudomonas fluorescens LMG 5329 OX=1324332 GN=K814_0117410 PE=4 SV=1			0	81.83	PYVPVAQLKDYVGKELGR			cleaved M-P@N-term; missed K-D@9; missed K-E@14	-0.0039026	2031.11	678.044	2031.12	678.046	3	14	1.1.1.3802.14	83.2406	3353.43	1327.4	83.08	0.29	13262.2
306	20.2	20.21	81.46	81.46	74.83	tr|U1SS05|U1SS05_PSEFL; tr|A0A2S8XN34|A0A2S8XN34_PSEFL; tr|A0A0A1YXA0|A0A0A1YXA0_PSEFL	MaoC family dehydratase OS=Pseudomonas fluorescens EGD-AQ6 OX=1390371 GN=O204_10710 PE=4 SV=1; Dehydratase OS=Pseudomonas fluorescens OX=294 GN=CQ005_10545 PE=4 SV=1; Dehydratase OS=Pseudomonas fluorescens LMG 5329 OX=1324332 GN=K814_0117410 PE=4 SV=1			0	61.37	PYVPVAQLKDYVGKELGR	Deamidated(Q)@7		cleaved M-P@N-term; missed K-D@9; missed K-E@14	0.013823	2032.11	678.378	2032.1	678.374	3	14	1.1.1.3799.11	83.0934	2378.06	2255.71	83.08	0.83	16290.6
306	20.2	20.21	81.46	81.46	74.83	tr|U1SS05|U1SS05_PSEFL; tr|A0A2S8XN34|A0A2S8XN34_PSEFL; tr|A0A0A1YXA0|A0A0A1YXA0_PSEFL	MaoC family dehydratase OS=Pseudomonas fluorescens EGD-AQ6 OX=1390371 GN=O204_10710 PE=4 SV=1; Dehydratase OS=Pseudomonas fluorescens OX=294 GN=CQ005_10545 PE=4 SV=1; Dehydratase OS=Pseudomonas fluorescens LMG 5329 OX=1324332 GN=K814_0117410 PE=4 SV=1			0	99	SEWLTIDQAR				-0.00772474	1217.6	609.805	1217.6	609.809	2	15	1.1.1.3445.7	65.9046	4645.77	4548.82	65.83	0.34	28462.6
307	20.1	20.1	85.35	77.71	75.8	tr|A0A2S8XJV0|A0A2S8XJV0_PSEFL	DNA starvation/stationary phase protection protein OS=Pseudomonas fluorescens OX=294 GN=CQ005_16565 PE=3 SV=1			2	99	AIDIGISEEDRK			cleaved M-A@N-term; missed R-K@11	-0.00390937	1344.68	673.35	1344.69	673.352	2	17	1.1.1.3119.16	50.2073	10189.3	5775.42	50.36	0.33	17949.6
307	20.1	20.1	85.35	77.71	75.8	tr|A0A2S8XJV0|A0A2S8XJV0_PSEFL	DNA starvation/stationary phase protection protein OS=Pseudomonas fluorescens OX=294 GN=CQ005_16565 PE=3 SV=1			2	99	AIDIGISEEDRKSIVDGLSR			cleaved M-A@N-term; missed R-K@11; missed K-S@12	0.0018135	2172.14	544.042	2172.14	544.042	4	17	1.1.1.3579.9	72.4008	3680.1	3666.92	72.44	0.34	9385.34
307	20.1	20.1	85.35	77.71	75.8	tr|A0A2S8XJV0|A0A2S8XJV0_PSEFL	DNA starvation/stationary phase protection protein OS=Pseudomonas fluorescens OX=294 GN=CQ005_16565 PE=3 SV=1			2	99	ALGFPAPGAYSIYAR				0.00101825	1552.8	777.41	1552.8	777.409	2	25	1.1.1.3785.26	82.4335	55141.9	13337.9	82.69	0.29	37004.2
307	20.1	20.1	85.35	77.71	75.8	tr|A0A2S8XJV0|A0A2S8XJV0_PSEFL	DNA starvation/stationary phase protection protein OS=Pseudomonas fluorescens OX=294 GN=CQ005_16565 PE=3 SV=1			2	99	GIFPLLDKVSDEPTADLLTQR			missed K-V@8	-0.00276294	2327.23	776.752	2327.24	776.753	3	21	1.1.1.4139.10	99.7496	1003.88	953.08	99.77	0.88	4782.86
307	20.1	20.1	85.35	77.71	75.8	tr|A0A2S8XJV0|A0A2S8XJV0_PSEFL	DNA starvation/stationary phase protection protein OS=Pseudomonas fluorescens OX=294 GN=CQ005_16565 PE=3 SV=1			2	99	LLSDTYVLYLK				0.0012301	1326.74	664.38	1326.74	664.379	2	18	1.1.1.3815.18	83.8877	31424.5	5191.1	84.11	0.2	24859.6
307	20.1	20.1	85.35	77.71	75.8	tr|A0A2S8XJV0|A0A2S8XJV0_PSEFL	DNA starvation/stationary phase protection protein OS=Pseudomonas fluorescens OX=294 GN=CQ005_16565 PE=3 SV=1			2	99	LSSIKEEESVPSAEEMIK			missed K-E@5	0.00335515	2005	669.339	2004.99	669.338	3	19	1.1.1.3383.29	62.9183	28202.5	7349.79	63.13	0.25	18483.2
307	20.1	20.1	85.35	77.71	75.8	tr|A0A2S8XJV0|A0A2S8XJV0_PSEFL	DNA starvation/stationary phase protection protein OS=Pseudomonas fluorescens OX=294 GN=CQ005_16565 PE=3 SV=1			2	99	LSSIKEEESVPSAEEMIKQLVDGQEAVTR			missed K-E@5; missed K-Q@18	0.00219894	3201.61	801.41	3201.61	801.409	4	32	1.1.1.4086.13	97.138	16821.3	8536.07	97.36	0.35	30538.9
307	20.1	20.1	85.35	77.71	75.8	tr|A0A2S8XJV0|A0A2S8XJV0_PSEFL	DNA starvation/stationary phase protection protein OS=Pseudomonas fluorescens OX=294 GN=CQ005_16565 PE=3 SV=1			2	99	QLVDGQEAVTR				-0.00243059	1214.62	608.319	1214.63	608.32	2	16	1.1.1.2922.15	40.7559	20753.2	7320.48	40.57	0.24	20999.9
307	20.1	20.1	85.35	77.71	75.8	tr|A0A2S8XJV0|A0A2S8XJV0_PSEFL	DNA starvation/stationary phase protection protein OS=Pseudomonas fluorescens OX=294 GN=CQ005_16565 PE=3 SV=1			2	99	SIVDGLSR				-0.00437629	845.456	423.735	845.461	423.738	2	13	1.1.1.3067.8	47.6941	35913.9	28511.3	47.74	0.19	62435.1
307	20.1	20.1	85.35	77.71	75.8	tr|A0A2S8XJV0|A0A2S8XJV0_PSEFL	DNA starvation/stationary phase protection protein OS=Pseudomonas fluorescens OX=294 GN=CQ005_16565 PE=3 SV=1			2	99	TLHLMFEEQYNELALAVDSIAER				-0.00106361	2691.32	898.114	2691.32	898.114	3	26	1.1.1.4424.5	113.873	870.93	713.84	113.99	0.59	2767.44
307	20.1	20.1	85.35	77.71	75.8	tr|A0A2S8XJV0|A0A2S8XJV0_PSEFL	DNA starvation/stationary phase protection protein OS=Pseudomonas fluorescens OX=294 GN=CQ005_16565 PE=3 SV=1			0.0604807	97.99	DIGISEEDRK			cleaved I-D@N-term; missed R-K@9	-0.00350204	1160.56	581.289	1160.57	581.291	2	12	1.1.1.3120.14	50.2436	2509.73	1667.18	50.31	0.57	5970.97
307	20.1	20.1	85.35	77.71	75.8	tr|A0A2S8XJV0|A0A2S8XJV0_PSEFL	DNA starvation/stationary phase protection protein OS=Pseudomonas fluorescens OX=294 GN=CQ005_16565 PE=3 SV=1			0.0287242	69.49	GIFPLLDK				0.044517	901.572	451.793	901.527	451.771	2	8	1.1.1.3805.3	83.3746	1882.16	606.82	83.61	0.34	2625.82
307	20.1	20.1	85.35	77.71	75.8	tr|A0A2S8XJV0|A0A2S8XJV0_PSEFL	DNA starvation/stationary phase protection protein OS=Pseudomonas fluorescens OX=294 GN=CQ005_16565 PE=3 SV=1			0.0118872	22.9	MQVHEKTAWMLR	Carbamyl(K)@6		missed K-T@6	0.00146049	1571.77	524.931	1571.77	524.931	3	9	1.1.1.3438.22	65.5586	2844.69	2726.95	65.54	0.14	9664.57
307	20.1	20.1	85.35	77.71	75.8	tr|A0A2S8XJV0|A0A2S8XJV0_PSEFL	DNA starvation/stationary phase protection protein OS=Pseudomonas fluorescens OX=294 GN=CQ005_16565 PE=3 SV=1			0.000434506	64.48	QLVDGQEAVTRTARGIFPLLDKVSDEPTADLLTQR	Thr->Leu@10	Thr->Leu@114	missed R-T@11; missed R-G@14; missed K-V@22	-0.0288423	3864.05	773.816	3864.07	773.822	5	24	1.1.1.4114.21	98.5319	2354.94	1905.55	98.69	0.45	103393
307	20.1	20.1	85.35	77.71	75.8	tr|A0A2S8XJV0|A0A2S8XJV0_PSEFL	DNA starvation/stationary phase protection protein OS=Pseudomonas fluorescens OX=294 GN=CQ005_16565 PE=3 SV=1			0	99	AIDIGISEEDRK			cleaved M-A@N-term; missed R-K@11	-0.00390937	1344.68	673.35	1344.69	673.352	2	17	1.1.1.3118.21	50.1543	10189.3	3503.93	50.36	0.33	11447
307	20.1	20.1	85.35	77.71	75.8	tr|A0A2S8XJV0|A0A2S8XJV0_PSEFL	DNA starvation/stationary phase protection protein OS=Pseudomonas fluorescens OX=294 GN=CQ005_16565 PE=3 SV=1			0	99	AIDIGISEEDRK			cleaved M-A@N-term; missed R-K@11	-0.000957744	1344.69	449.236	1344.69	449.237	3	15	1.1.1.3127.6	50.562	26585.5	12373.5	50.31	0.29	13678
307	20.1	20.1	85.35	77.71	75.8	tr|A0A2S8XJV0|A0A2S8XJV0_PSEFL	DNA starvation/stationary phase protection protein OS=Pseudomonas fluorescens OX=294 GN=CQ005_16565 PE=3 SV=1			0	99	AIDIGISEEDRK			cleaved M-A@N-term; missed R-K@11	-0.000957744	1344.69	449.236	1344.69	449.237	3	14	1.1.1.3130.4	50.7003	26585.5	5165.13	50.31	0.29	13057.4
307	20.1	20.1	85.35	77.71	75.8	tr|A0A2S8XJV0|A0A2S8XJV0_PSEFL	DNA starvation/stationary phase protection protein OS=Pseudomonas fluorescens OX=294 GN=CQ005_16565 PE=3 SV=1			0	99	AIDIGISEEDRK			cleaved M-A@N-term; missed R-K@11	-0.000957744	1344.69	449.236	1344.69	449.237	3	15	1.1.1.3117.4	50.0818	26585.5	3135.1	50.31	0.29	12256.5
307	20.1	20.1	85.35	77.71	75.8	tr|A0A2S8XJV0|A0A2S8XJV0_PSEFL	DNA starvation/stationary phase protection protein OS=Pseudomonas fluorescens OX=294 GN=CQ005_16565 PE=3 SV=1			0	42.29	AIDIGISEEDRK	Carbamyl@N-term		cleaved M-A@N-term; missed R-K@11	0.00375823	1387.7	694.856	1387.69	694.854	2	11	1.1.1.3388.38	63.1658	1537.12	1141.36	63.28	0.63	11041.8
307	20.1	20.1	85.35	77.71	75.8	tr|A0A2S8XJV0|A0A2S8XJV0_PSEFL	DNA starvation/stationary phase protection protein OS=Pseudomonas fluorescens OX=294 GN=CQ005_16565 PE=3 SV=1			0	38.65	AIDIGISEEDRK			cleaved M-A@N-term; missed R-K@11	0.0167116	1344.71	449.242	1344.69	449.237	3	10	1.1.1.3133.5	50.8468	6043.01	2105.35	51.07	0.29	18172.1
307	20.1	20.1	85.35	77.71	75.8	tr|A0A2S8XJV0|A0A2S8XJV0_PSEFL	DNA starvation/stationary phase protection protein OS=Pseudomonas fluorescens OX=294 GN=CQ005_16565 PE=3 SV=1			0	30.39	AIDIGISEEDRK	Carbamyl@N-term		cleaved M-A@N-term; missed R-K@11	0.00375823	1387.7	694.856	1387.69	694.854	2	10	1.1.1.3393.34	63.4144	1537.12	1323.4	63.28	0.63	6810.43
307	20.1	20.1	85.35	77.71	75.8	tr|A0A2S8XJV0|A0A2S8XJV0_PSEFL	DNA starvation/stationary phase protection protein OS=Pseudomonas fluorescens OX=294 GN=CQ005_16565 PE=3 SV=1			0	98.79	AIDIGISEEDRKSIVDGLSR			cleaved M-A@N-term; missed R-K@11; missed K-S@12	0.000182464	2172.14	725.053	2172.14	725.053	3	13	1.1.1.3579.26	72.4208	1864.67	1787.86	72.39	0.39	9300.71
307	20.1	20.1	85.35	77.71	75.8	tr|A0A2S8XJV0|A0A2S8XJV0_PSEFL	DNA starvation/stationary phase protection protein OS=Pseudomonas fluorescens OX=294 GN=CQ005_16565 PE=3 SV=1			0	97.19	AIDIGISEEDRKSIVDGLSR			cleaved M-A@N-term; missed R-K@11; missed K-S@12	0.0018135	2172.14	544.042	2172.14	544.042	4	13	1.1.1.3577.5	72.301	3680.1	3044.53	72.44	0.34	10513
307	20.1	20.1	85.35	77.71	75.8	tr|A0A2S8XJV0|A0A2S8XJV0_PSEFL	DNA starvation/stationary phase protection protein OS=Pseudomonas fluorescens OX=294 GN=CQ005_16565 PE=3 SV=1			0	95.74	AIDIGISEEDRKSIVDGLSR			cleaved M-A@N-term; missed R-K@11; missed K-S@12	0.0018135	2172.14	544.042	2172.14	544.042	4	12	1.1.1.3576.15	72.2623	3680.1	2496.76	72.44	0.34	8688.85
307	20.1	20.1	85.35	77.71	75.8	tr|A0A2S8XJV0|A0A2S8XJV0_PSEFL	DNA starvation/stationary phase protection protein OS=Pseudomonas fluorescens OX=294 GN=CQ005_16565 PE=3 SV=1			0	99	ALGFPAPGAYSIYAR				0.00101825	1552.8	777.41	1552.8	777.409	2	25	1.1.1.3794.28	82.8661	55141.9	21336.3	82.69	0.29	67304.3
307	20.1	20.1	85.35	77.71	75.8	tr|A0A2S8XJV0|A0A2S8XJV0_PSEFL	DNA starvation/stationary phase protection protein OS=Pseudomonas fluorescens OX=294 GN=CQ005_16565 PE=3 SV=1			0	99	ALGFPAPGAYSIYAR				0.00101825	1552.8	777.41	1552.8	777.409	2	23	1.1.1.3795.35	82.9214	55141.9	11252.2	82.69	0.29	30645.5
307	20.1	20.1	85.35	77.71	75.8	tr|A0A2S8XJV0|A0A2S8XJV0_PSEFL	DNA starvation/stationary phase protection protein OS=Pseudomonas fluorescens OX=294 GN=CQ005_16565 PE=3 SV=1			0	99	ALGFPAPGAYSIYAR				0.00101825	1552.8	777.41	1552.8	777.409	2	17	1.1.1.3783.31	82.3366	55141.9	3423.14	82.69	0.29	37508.1
307	20.1	20.1	85.35	77.71	75.8	tr|A0A2S8XJV0|A0A2S8XJV0_PSEFL	DNA starvation/stationary phase protection protein OS=Pseudomonas fluorescens OX=294 GN=CQ005_16565 PE=3 SV=1			0	99	GIFPLLDKVSDEPTADLLTQR	Carbamyl@N-term		missed K-V@8	-0.00172875	2370.24	791.088	2370.24	791.088	3	22	1.1.1.4358.8	110.601	591.22	481.45	110.48	0.45	2245.99
307	20.1	20.1	85.35	77.71	75.8	tr|A0A2S8XJV0|A0A2S8XJV0_PSEFL	DNA starvation/stationary phase protection protein OS=Pseudomonas fluorescens OX=294 GN=CQ005_16565 PE=3 SV=1			0	99	GIFPLLDKVSDEPTADLLTQR			missed K-V@8	-0.00297959	2327.23	582.816	2327.24	582.817	4	17	1.1.1.4108.3	98.2092	3560.63	1433.38	98.54	0.44	3275.52
307	20.1	20.1	85.35	77.71	75.8	tr|A0A2S8XJV0|A0A2S8XJV0_PSEFL	DNA starvation/stationary phase protection protein OS=Pseudomonas fluorescens OX=294 GN=CQ005_16565 PE=3 SV=1			0	99	GIFPLLDKVSDEPTADLLTQR			missed K-V@8	-0.00386154	2327.23	776.752	2327.24	776.753	3	19	1.1.1.4145.11	100.042	854.33	833.86	100.61	1.04	4609.32
307	20.1	20.1	85.35	77.71	75.8	tr|A0A2S8XJV0|A0A2S8XJV0_PSEFL	DNA starvation/stationary phase protection protein OS=Pseudomonas fluorescens OX=294 GN=CQ005_16565 PE=3 SV=1			0	99	GIFPLLDKVSDEPTADLLTQR	Lys->Allysine(K)@8	Lys->Allysine(K)@126	missed K-V@8	-0.00784064	2326.2	776.407	2326.21	776.409	3	18	1.1.1.4106.14	98.1303	1135.2	975.44	98.25	0.44	15018
307	20.1	20.1	85.35	77.71	75.8	tr|A0A2S8XJV0|A0A2S8XJV0_PSEFL	DNA starvation/stationary phase protection protein OS=Pseudomonas fluorescens OX=294 GN=CQ005_16565 PE=3 SV=1			0	99	GIFPLLDKVSDEPTADLLTQR	Lys->Met@8	Lys->Met@126	missed K-V@8	0.0530905	2330.24	777.753	2330.18	777.735	3	19	1.1.1.4117.11	98.6634	4109.6	1981.56	98.4	0.39	85833.5
307	20.1	20.1	85.35	77.71	75.8	tr|A0A2S8XJV0|A0A2S8XJV0_PSEFL	DNA starvation/stationary phase protection protein OS=Pseudomonas fluorescens OX=294 GN=CQ005_16565 PE=3 SV=1			0	99	GIFPLLDKVSDEPTADLLTQR	Ile->Val@2; Phe->Cys@3; Carbamidomethyl(C)@3	Ile->Val@120; Phe->Cys@121	missed K-V@8	-0.0208484	2326.16	776.395	2326.18	776.402	3	21	1.1.1.4123.18	98.9732	1520.15	1458.97	98.94	0.7	15942.6
307	20.1	20.1	85.35	77.71	75.8	tr|A0A2S8XJV0|A0A2S8XJV0_PSEFL	DNA starvation/stationary phase protection protein OS=Pseudomonas fluorescens OX=294 GN=CQ005_16565 PE=3 SV=1			0	99	GIFPLLDKVSDEPTADLLTQR	Lys->Allysine(K)@8	Lys->Allysine(K)@126	missed K-V@8	-0.0426296	2326.16	776.395	2326.21	776.409	3	17	1.1.1.4125.13	99.069	1520.15	1186.3	98.94	0.7	9092.74
307	20.1	20.1	85.35	77.71	75.8	tr|A0A2S8XJV0|A0A2S8XJV0_PSEFL	DNA starvation/stationary phase protection protein OS=Pseudomonas fluorescens OX=294 GN=CQ005_16565 PE=3 SV=1			0	99	GIFPLLDKVSDEPTADLLTQR	Lys->Allysine(K)@8	Lys->Allysine(K)@126	missed K-V@8	-0.0426296	2326.16	776.395	2326.21	776.409	3	19	1.1.1.4126.16	99.12	1520.15	1008.04	98.94	0.7	8851.95
307	20.1	20.1	85.35	77.71	75.8	tr|A0A2S8XJV0|A0A2S8XJV0_PSEFL	DNA starvation/stationary phase protection protein OS=Pseudomonas fluorescens OX=294 GN=CQ005_16565 PE=3 SV=1			0	98.74	GIFPLLDKVSDEPTADLLTQR	Ile->Val@2; Phe->Cys@3; Carbamidomethyl(C)@3	Ile->Val@120; Phe->Cys@121	missed K-V@8	-0.0208484	2326.16	776.395	2326.18	776.402	3	19	1.1.1.4122.15	98.9212	1520.15	1499.11	98.94	0.7	16925.8
307	20.1	20.1	85.35	77.71	75.8	tr|A0A2S8XJV0|A0A2S8XJV0_PSEFL	DNA starvation/stationary phase protection protein OS=Pseudomonas fluorescens OX=294 GN=CQ005_16565 PE=3 SV=1			0	95.79	GIFPLLDKVSDEPTADLLTQR	Carbamyl@N-term		missed K-V@8	-0.00172875	2370.24	791.088	2370.24	791.088	3	18	1.1.1.4359.5	110.643	591.22	462.74	110.48	0.45	6214.48
307	20.1	20.1	85.35	77.71	75.8	tr|A0A2S8XJV0|A0A2S8XJV0_PSEFL	DNA starvation/stationary phase protection protein OS=Pseudomonas fluorescens OX=294 GN=CQ005_16565 PE=3 SV=1			0	94.77	GIFPLLDKVSDEPTADLLTQR	Carbamyl(K)@8		missed K-V@8	-0.00429215	2370.24	791.087	2370.24	791.088	3	15	1.1.1.4304.6	107.905	588.32	264.84	107.48	0.85	2312.67
307	20.1	20.1	85.35	77.71	75.8	tr|A0A2S8XJV0|A0A2S8XJV0_PSEFL	DNA starvation/stationary phase protection protein OS=Pseudomonas fluorescens OX=294 GN=CQ005_16565 PE=3 SV=1			0	90.68	GIFPLLDKVSDEPTADLLTQR			missed K-V@8	-0.00386154	2327.23	776.752	2327.24	776.753	3	15	1.1.1.4158.17	100.696	854.33	596.51	100.61	1.04	9375.49
307	20.1	20.1	85.35	77.71	75.8	tr|A0A2S8XJV0|A0A2S8XJV0_PSEFL	DNA starvation/stationary phase protection protein OS=Pseudomonas fluorescens OX=294 GN=CQ005_16565 PE=3 SV=1			0	85.26	GIFPLLDKVSDEPTADLLTQR			missed K-V@8	-0.00386154	2327.23	776.752	2327.24	776.753	3	11	1.1.1.4151.13	100.345	854.33	623.68	100.61	1.04	3345.7
307	20.1	20.1	85.35	77.71	75.8	tr|A0A2S8XJV0|A0A2S8XJV0_PSEFL	DNA starvation/stationary phase protection protein OS=Pseudomonas fluorescens OX=294 GN=CQ005_16565 PE=3 SV=1			0	84.51	GIFPLLDKVSDEPTADLLTQR	Ile->Val@2; Phe->Cys@3; Carbamidomethyl(C)@3	Ile->Val@120; Phe->Cys@121	missed K-V@8	-0.0208484	2326.16	776.395	2326.18	776.402	3	17	1.1.1.4125.13	99.069	1520.15	1186.3	98.94	0.7	9092.74
307	20.1	20.1	85.35	77.71	75.8	tr|A0A2S8XJV0|A0A2S8XJV0_PSEFL	DNA starvation/stationary phase protection protein OS=Pseudomonas fluorescens OX=294 GN=CQ005_16565 PE=3 SV=1			0	84.25	GIFPLLDKVSDEPTADLLTQR	Ile->Arg@2	Ile->Arg@120	missed K-V@8	-0.0129622	2370.24	791.088	2370.25	791.092	3	23	1.1.1.4358.8	110.601	591.22	481.45	110.48	0.45	2245.99
307	20.1	20.1	85.35	77.71	75.8	tr|A0A2S8XJV0|A0A2S8XJV0_PSEFL	DNA starvation/stationary phase protection protein OS=Pseudomonas fluorescens OX=294 GN=CQ005_16565 PE=3 SV=1			0	59.44	GIFPLLDKVSDEPTADLLTQR	Carbamyl@N-term; Pro->Gly@4	Pro->Gly@122	missed K-V@8	0.0240986	2330.24	777.753	2330.21	777.745	3	18	1.1.1.4117.11	98.6634	4109.6	1981.56	98.4	0.39	85833.5
307	20.1	20.1	85.35	77.71	75.8	tr|A0A2S8XJV0|A0A2S8XJV0_PSEFL	DNA starvation/stationary phase protection protein OS=Pseudomonas fluorescens OX=294 GN=CQ005_16565 PE=3 SV=1			0	51.88	GIFPLLDKVSDEPTADLLTQR	Lys->Allysine(K)@8	Lys->Allysine(K)@126	missed K-V@8	-0.0426296	2326.16	776.395	2326.21	776.409	3	17	1.1.1.4122.15	98.9212	1520.15	1499.11	98.94	0.7	16925.8
307	20.1	20.1	85.35	77.71	75.8	tr|A0A2S8XJV0|A0A2S8XJV0_PSEFL	DNA starvation/stationary phase protection protein OS=Pseudomonas fluorescens OX=294 GN=CQ005_16565 PE=3 SV=1			0	50.13	GIFPLLDKVSDEPTADLLTQR			missed K-V@8	-0.00276294	2327.23	776.752	2327.24	776.753	3	10	1.1.1.4154.14	100.492	1003.88	661.15	99.77	0.88	5174.26
307	20.1	20.1	85.35	77.71	75.8	tr|A0A2S8XJV0|A0A2S8XJV0_PSEFL	DNA starvation/stationary phase protection protein OS=Pseudomonas fluorescens OX=294 GN=CQ005_16565 PE=3 SV=1			0	18.9	GIFPLLDKVSDEPTADLLTQR	Carbamyl(K)@8		missed K-V@8	-0.00172875	2370.24	791.088	2370.24	791.088	3	15	1.1.1.4359.5	110.643	591.22	462.74	110.48	0.45	6214.48
307	20.1	20.1	85.35	77.71	75.8	tr|A0A2S8XJV0|A0A2S8XJV0_PSEFL	DNA starvation/stationary phase protection protein OS=Pseudomonas fluorescens OX=294 GN=CQ005_16565 PE=3 SV=1			0	18.7	GIFPLLDKVSDEPTADLLTQR	Lys->Arg@8; Val->Ala@9	Lys->Arg@126; Val->Ala@127	missed K-V@8	0.0223891	2327.23	776.752	2327.21	776.745	3	22	1.1.1.4139.10	99.7496	1003.88	953.08	99.77	0.88	4782.86
307	20.1	20.1	85.35	77.71	75.8	tr|A0A2S8XJV0|A0A2S8XJV0_PSEFL	DNA starvation/stationary phase protection protein OS=Pseudomonas fluorescens OX=294 GN=CQ005_16565 PE=3 SV=1			0	99	LLSDTYVLYLK				0.0012301	1326.74	664.38	1326.74	664.379	2	19	1.1.1.3816.16	83.9284	31424.5	9850.17	84.11	0.2	36851.5
307	20.1	20.1	85.35	77.71	75.8	tr|A0A2S8XJV0|A0A2S8XJV0_PSEFL	DNA starvation/stationary phase protection protein OS=Pseudomonas fluorescens OX=294 GN=CQ005_16565 PE=3 SV=1			0	99	LLSDTYVLYLK				0.0012301	1326.74	664.38	1326.74	664.379	2	18	1.1.1.3816.17	83.929	31424.5	9951.71	84.11	0.2	26654.1
307	20.1	20.1	85.35	77.71	75.8	tr|A0A2S8XJV0|A0A2S8XJV0_PSEFL	DNA starvation/stationary phase protection protein OS=Pseudomonas fluorescens OX=294 GN=CQ005_16565 PE=3 SV=1			0	99	LLSDTYVLYLK				0.0012301	1326.74	664.38	1326.74	664.379	2	19	1.1.1.3817.17	83.982	31424.5	18298.4	84.11	0.2	61410
307	20.1	20.1	85.35	77.71	75.8	tr|A0A2S8XJV0|A0A2S8XJV0_PSEFL	DNA starvation/stationary phase protection protein OS=Pseudomonas fluorescens OX=294 GN=CQ005_16565 PE=3 SV=1			0	99	LLSDTYVLYLK				0.0012301	1326.74	664.38	1326.74	664.379	2	19	1.1.1.3819.14	84.0784	31424.5	31079.5	84.11	0.2	108206
307	20.1	20.1	85.35	77.71	75.8	tr|A0A2S8XJV0|A0A2S8XJV0_PSEFL	DNA starvation/stationary phase protection protein OS=Pseudomonas fluorescens OX=294 GN=CQ005_16565 PE=3 SV=1			0	99	LLSDTYVLYLK				0.0012301	1326.74	664.38	1326.74	664.379	2	19	1.1.1.3822.11	84.2208	31424.5	14801.3	84.11	0.2	56403.7
307	20.1	20.1	85.35	77.71	75.8	tr|A0A2S8XJV0|A0A2S8XJV0_PSEFL	DNA starvation/stationary phase protection protein OS=Pseudomonas fluorescens OX=294 GN=CQ005_16565 PE=3 SV=1			0	99	LLSDTYVLYLK				0.0012301	1326.74	664.38	1326.74	664.379	2	18	1.1.1.3825.14	84.3723	31424.5	2582.53	84.11	0.2	21506
307	20.1	20.1	85.35	77.71	75.8	tr|A0A2S8XJV0|A0A2S8XJV0_PSEFL	DNA starvation/stationary phase protection protein OS=Pseudomonas fluorescens OX=294 GN=CQ005_16565 PE=3 SV=1			0	99	LLSDTYVLYLK				0.0012301	1326.74	664.38	1326.74	664.379	2	19	1.1.1.3820.16	84.1317	31424.5	29187.8	84.11	0.2	86371.6
307	20.1	20.1	85.35	77.71	75.8	tr|A0A2S8XJV0|A0A2S8XJV0_PSEFL	DNA starvation/stationary phase protection protein OS=Pseudomonas fluorescens OX=294 GN=CQ005_16565 PE=3 SV=1			0	99	LSSIKEEESVPSAEEMIKQLVDGQEAVTR			missed K-E@5; missed K-Q@18	0.00219894	3201.61	801.41	3201.61	801.409	4	30	1.1.1.4085.18	97.0966	16821.3	7050.99	97.36	0.35	21541.9
307	20.1	20.1	85.35	77.71	75.8	tr|A0A2S8XJV0|A0A2S8XJV0_PSEFL	DNA starvation/stationary phase protection protein OS=Pseudomonas fluorescens OX=294 GN=CQ005_16565 PE=3 SV=1			0	99	LSSIKEEESVPSAEEMIKQLVDGQEAVTR			missed K-E@5; missed K-Q@18	-0.000734825	3201.61	1068.21	3201.61	1068.21	3	30	1.1.1.4088.22	97.255	2581.94	2273.24	97.36	0.4	7971.7
307	20.1	20.1	85.35	77.71	75.8	tr|A0A2S8XJV0|A0A2S8XJV0_PSEFL	DNA starvation/stationary phase protection protein OS=Pseudomonas fluorescens OX=294 GN=CQ005_16565 PE=3 SV=1			0	99	LSSIKEEESVPSAEEMIKQLVDGQEAVTR			missed K-E@5; missed K-Q@18	0.00219894	3201.61	801.41	3201.61	801.409	4	26	1.1.1.4097.18	97.6899	16821.3	4119.26	97.36	0.35	14046.2
307	20.1	20.1	85.35	77.71	75.8	tr|A0A2S8XJV0|A0A2S8XJV0_PSEFL	DNA starvation/stationary phase protection protein OS=Pseudomonas fluorescens OX=294 GN=CQ005_16565 PE=3 SV=1			0	99	LSSIKEEESVPSAEEMIKQLVDGQEAVTR			missed K-E@5; missed K-Q@18	0.00219894	3201.61	801.41	3201.61	801.409	4	24	1.1.1.4097.19	97.6906	16821.3	4108.43	97.36	0.35	13389.3
307	20.1	20.1	85.35	77.71	75.8	tr|A0A2S8XJV0|A0A2S8XJV0_PSEFL	DNA starvation/stationary phase protection protein OS=Pseudomonas fluorescens OX=294 GN=CQ005_16565 PE=3 SV=1			0	99	LSSIKEEESVPSAEEMIKQLVDGQEAVTR	Deamidated(Q)@19		missed K-E@5; missed K-Q@18	0.0188855	3202.61	801.66	3202.59	801.655	4	24	1.1.1.4091.15	97.3908	10071.8	9717.43	97.36	0.4	15171.8
307	20.1	20.1	85.35	77.71	75.8	tr|A0A2S8XJV0|A0A2S8XJV0_PSEFL	DNA starvation/stationary phase protection protein OS=Pseudomonas fluorescens OX=294 GN=CQ005_16565 PE=3 SV=1			0	99	LSSIKEEESVPSAEEMIKQLVDGQEAVTR	Oxidation(M)@16		missed K-E@5; missed K-Q@18	-0.000316719	3217.6	805.408	3217.6	805.408	4	22	1.1.1.3821.31	84.1945	1614.33	1356.65	84.15	0.73	9356.81
307	20.1	20.1	85.35	77.71	75.8	tr|A0A2S8XJV0|A0A2S8XJV0_PSEFL	DNA starvation/stationary phase protection protein OS=Pseudomonas fluorescens OX=294 GN=CQ005_16565 PE=3 SV=1			0	99	LSSIKEEESVPSAEEMIKQLVDGQEAVTR	Oxidation(M)@16		missed K-E@5; missed K-Q@18	-0.000316719	3217.6	805.408	3217.6	805.408	4	16	1.1.1.3820.29	84.1477	1614.33	1556.47	84.15	0.73	8113.59
307	20.1	20.1	85.35	77.71	75.8	tr|A0A2S8XJV0|A0A2S8XJV0_PSEFL	DNA starvation/stationary phase protection protein OS=Pseudomonas fluorescens OX=294 GN=CQ005_16565 PE=3 SV=1			0	99	LSSIKEEESVPSAEEMIKQLVDGQEAVTR	Oxidation(M)@16		missed K-E@5; missed K-Q@18	-0.000316719	3217.6	805.408	3217.6	805.408	4	18	1.1.1.3816.36	83.9517	1614.33	940.07	84.15	0.73	7833.57
307	20.1	20.1	85.35	77.71	75.8	tr|A0A2S8XJV0|A0A2S8XJV0_PSEFL	DNA starvation/stationary phase protection protein OS=Pseudomonas fluorescens OX=294 GN=CQ005_16565 PE=3 SV=1			0	99	LSSIKEEESVPSAEEMIKQLVDGQEAVTR			missed K-E@5; missed K-Q@18	-0.0005678	3201.61	641.329	3201.61	641.329	5	19	1.1.1.4090.4	97.3216	1002.7	990.29	97.31	0.45	3607.03
307	20.1	20.1	85.35	77.71	75.8	tr|A0A2S8XJV0|A0A2S8XJV0_PSEFL	DNA starvation/stationary phase protection protein OS=Pseudomonas fluorescens OX=294 GN=CQ005_16565 PE=3 SV=1			0	99	LSSIKEEESVPSAEEMIKQLVDGQEAVTR	Oxidation(M)@16		missed K-E@5; missed K-Q@18	-0.000316719	3217.6	805.408	3217.6	805.408	4	19	1.1.1.3821.30	84.1932	1614.33	1363.27	84.15	0.73	10149.8
307	20.1	20.1	85.35	77.71	75.8	tr|A0A2S8XJV0|A0A2S8XJV0_PSEFL	DNA starvation/stationary phase protection protein OS=Pseudomonas fluorescens OX=294 GN=CQ005_16565 PE=3 SV=1			0	99	LSSIKEEESVPSAEEMIKQLVDGQEAVTR			missed K-E@5; missed K-Q@18	-0.0005678	3201.61	641.329	3201.61	641.329	5	15	1.1.1.4094.5	97.5208	1002.7	606.31	97.31	0.45	3341.83
307	20.1	20.1	85.35	77.71	75.8	tr|A0A2S8XJV0|A0A2S8XJV0_PSEFL	DNA starvation/stationary phase protection protein OS=Pseudomonas fluorescens OX=294 GN=CQ005_16565 PE=3 SV=1			0	98.81	LSSIKEEESVPSAEEMIKQLVDGQEAVTR	Oxidation(M)@16		missed K-E@5; missed K-Q@18	0.0260497	3217.63	805.414	3217.6	805.408	4	18	1.1.1.3826.20	84.4322	1644.56	1605.75	84.16	1.02	14922.1
307	20.1	20.1	85.35	77.71	75.8	tr|A0A2S8XJV0|A0A2S8XJV0_PSEFL	DNA starvation/stationary phase protection protein OS=Pseudomonas fluorescens OX=294 GN=CQ005_16565 PE=3 SV=1			0	74.86	LSSIKEEESVPSAEEMIKQLVDGQEAVTR	Ser->Glu@12; Glu->Ser@14	Ser->Glu@98; Glu->Ser@100	missed K-E@5; missed K-Q@18	-0.000734859	3201.61	1068.21	3201.61	1068.21	3	32	1.1.1.4088.22	97.255	2581.94	2273.24	97.36	0.4	7971.7
307	20.1	20.1	85.35	77.71	75.8	tr|A0A2S8XJV0|A0A2S8XJV0_PSEFL	DNA starvation/stationary phase protection protein OS=Pseudomonas fluorescens OX=294 GN=CQ005_16565 PE=3 SV=1			0	73.85	LSSIKEEESVPSAEEMIKQLVDGQEAVTR	Deamidated(Q)@24		missed K-E@5; missed K-Q@18	0.0188855	3202.61	801.66	3202.59	801.655	4	23	1.1.1.4091.15	97.3908	10071.8	9717.43	97.36	0.4	15171.8
307	20.1	20.1	85.35	77.71	75.8	tr|A0A2S8XJV0|A0A2S8XJV0_PSEFL	DNA starvation/stationary phase protection protein OS=Pseudomonas fluorescens OX=294 GN=CQ005_16565 PE=3 SV=1			0	61.42	LSSIKEEESVPSAEEMIKQLVDGQEAVTR	Ser->Ala@12; Oxidation(M)@16	Ser->Ala@98	missed K-E@5; missed K-Q@18	-0.000567836	3201.61	641.329	3201.61	641.329	5	20	1.1.1.4090.4	97.3216	1002.7	990.29	97.31	0.45	3607.03
307	20.1	20.1	85.35	77.71	75.8	tr|A0A2S8XJV0|A0A2S8XJV0_PSEFL	DNA starvation/stationary phase protection protein OS=Pseudomonas fluorescens OX=294 GN=CQ005_16565 PE=3 SV=1			0	35.67	LSSIKEEESVPSAEEMIKQLVDGQEAVTR	Glu->Leu@15; Oxidation(M)@16	Glu->Leu@101	missed K-E@5; missed K-Q@18	-0.0369533	3201.61	641.329	3201.64	641.336	5	20	1.1.1.4090.4	97.3216	1002.7	990.29	97.31	0.45	3607.03
307	20.1	20.1	85.35	77.71	75.8	tr|A0A2S8XJV0|A0A2S8XJV0_PSEFL	DNA starvation/stationary phase protection protein OS=Pseudomonas fluorescens OX=294 GN=CQ005_16565 PE=3 SV=1			0	35.67	LSSIKEEESVPSAEEMIKQLVDGQEAVTR	Glu->Leu@14; Oxidation(M)@16	Glu->Leu@100	missed K-E@5; missed K-Q@18	-0.0369533	3201.61	641.329	3201.64	641.336	5	20	1.1.1.4090.4	97.3216	1002.7	990.29	97.31	0.45	3607.03
307	20.1	20.1	85.35	77.71	75.8	tr|A0A2S8XJV0|A0A2S8XJV0_PSEFL	DNA starvation/stationary phase protection protein OS=Pseudomonas fluorescens OX=294 GN=CQ005_16565 PE=3 SV=1			0	23.93	LSSIKEEESVPSAEEMIKQLVDGQEAVTR	Ser->Glu@12; Glu->Ser@15	Ser->Glu@98; Glu->Ser@101	missed K-E@5; missed K-Q@18	-0.000734859	3201.61	1068.21	3201.61	1068.21	3	31	1.1.1.4088.22	97.255	2581.94	2273.24	97.36	0.4	7971.7
307	20.1	20.1	85.35	77.71	75.8	tr|A0A2S8XJV0|A0A2S8XJV0_PSEFL	DNA starvation/stationary phase protection protein OS=Pseudomonas fluorescens OX=294 GN=CQ005_16565 PE=3 SV=1			0	21.26	LSSIKEEESVPSAEEMIKQLVDGQEAVTR	Oxidation(P)@11	Oxidation(P)@97	missed K-E@5; missed K-Q@18	-0.00031669	3217.6	805.408	3217.6	805.408	4	15	1.1.1.3820.29	84.1477	1614.33	1556.47	84.15	0.73	8113.59
307	20.1	20.1	85.35	77.71	75.8	tr|A0A2S8XJV0|A0A2S8XJV0_PSEFL	DNA starvation/stationary phase protection protein OS=Pseudomonas fluorescens OX=294 GN=CQ005_16565 PE=3 SV=1			0	19.75	LSSIKEEESVPSAEEMIKQLVDGQEAVTR			missed K-E@5; missed K-Q@18	0.00219894	3201.61	801.41	3201.61	801.409	4	11	1.1.1.4078.15	96.7442	16821.3	952.98	97.36	0.35	5005.9
307	20.1	20.1	85.35	77.71	75.8	tr|A0A2S8XJV0|A0A2S8XJV0_PSEFL	DNA starvation/stationary phase protection protein OS=Pseudomonas fluorescens OX=294 GN=CQ005_16565 PE=3 SV=1			0	20.84	MQVHEKTAWMLR	Carbamyl@N-term		missed K-T@6	0.00146049	1571.77	524.931	1571.77	524.931	3	9	1.1.1.3438.22	65.5586	2844.69	2726.95	65.54	0.14	9664.57
307	20.1	20.1	85.35	77.71	75.8	tr|A0A2S8XJV0|A0A2S8XJV0_PSEFL	DNA starvation/stationary phase protection protein OS=Pseudomonas fluorescens OX=294 GN=CQ005_16565 PE=3 SV=1			0	18.18	MQVHEKTAWMLR	Carbamyl(K)@6		missed K-T@6	0.00146049	1571.77	524.931	1571.77	524.931	3	9	1.1.1.3438.21	65.5579	2844.69	2730.89	65.54	0.14	12305.4
307	20.1	20.1	85.35	77.71	75.8	tr|A0A2S8XJV0|A0A2S8XJV0_PSEFL	DNA starvation/stationary phase protection protein OS=Pseudomonas fluorescens OX=294 GN=CQ005_16565 PE=3 SV=1			0	99	QLVDGQEAVTR				-0.00243059	1214.62	608.319	1214.63	608.32	2	15	1.1.1.2915.19	40.4131	20753.2	5649.89	40.57	0.24	17463.2
307	20.1	20.1	85.35	77.71	75.8	tr|A0A2S8XJV0|A0A2S8XJV0_PSEFL	DNA starvation/stationary phase protection protein OS=Pseudomonas fluorescens OX=294 GN=CQ005_16565 PE=3 SV=1			0	99	QLVDGQEAVTR	Gln->pyro-Glu@N-term			-0.0034689	1197.6	599.805	1197.6	599.807	2	18	1.1.1.3202.16	54.1844	3810.89	3295.21	54.25	0.29	12754.4
307	20.1	20.1	85.35	77.71	75.8	tr|A0A2S8XJV0|A0A2S8XJV0_PSEFL	DNA starvation/stationary phase protection protein OS=Pseudomonas fluorescens OX=294 GN=CQ005_16565 PE=3 SV=1			0	99	QLVDGQEAVTR	Gln->pyro-Glu@N-term			-0.0034689	1197.6	599.805	1197.6	599.807	2	18	1.1.1.3202.17	54.1857	3810.89	3310.09	54.25	0.29	11029.5
307	20.1	20.1	85.35	77.71	75.8	tr|A0A2S8XJV0|A0A2S8XJV0_PSEFL	DNA starvation/stationary phase protection protein OS=Pseudomonas fluorescens OX=294 GN=CQ005_16565 PE=3 SV=1			0	99	QLVDGQEAVTR	Gln->pyro-Glu@N-term			-0.0034689	1197.6	599.805	1197.6	599.807	2	17	1.1.1.3209.15	54.5223	3810.89	1388.64	54.25	0.29	9767.91
307	20.1	20.1	85.35	77.71	75.8	tr|A0A2S8XJV0|A0A2S8XJV0_PSEFL	DNA starvation/stationary phase protection protein OS=Pseudomonas fluorescens OX=294 GN=CQ005_16565 PE=3 SV=1			0	99	QLVDGQEAVTR	Gln->pyro-Glu@N-term			-0.0034689	1197.6	599.805	1197.6	599.807	2	15	1.1.1.3208.30	54.4763	3810.89	1742.25	54.25	0.29	12438.5
307	20.1	20.1	85.35	77.71	75.8	tr|A0A2S8XJV0|A0A2S8XJV0_PSEFL	DNA starvation/stationary phase protection protein OS=Pseudomonas fluorescens OX=294 GN=CQ005_16565 PE=3 SV=1			0	99	QLVDGQEAVTR				-0.00243059	1214.62	608.319	1214.63	608.32	2	13	1.1.1.2914.34	40.3706	20753.2	2594.96	40.57	0.24	20600.7
307	20.1	20.1	85.35	77.71	75.8	tr|A0A2S8XJV0|A0A2S8XJV0_PSEFL	DNA starvation/stationary phase protection protein OS=Pseudomonas fluorescens OX=294 GN=CQ005_16565 PE=3 SV=1			0	48.49	QLVDGQEAVTRTARGIFPLLDKVSDEPTADLLTQR	Gln->pyro-Glu@N-term; Val->Gln@3	Val->Gln@107	missed R-T@11; missed R-G@14; missed K-V@22	0.0439287	3864.05	773.816	3864	773.808	5	25	1.1.1.4114.21	98.5319	2354.94	1905.55	98.69	0.45	103393
307	20.1	20.1	85.35	77.71	75.8	tr|A0A2S8XJV0|A0A2S8XJV0_PSEFL	DNA starvation/stationary phase protection protein OS=Pseudomonas fluorescens OX=294 GN=CQ005_16565 PE=3 SV=1			0	41.99	QLVDGQEAVTRTARGIFPLLDKVSDEPTADLLTQR	Thr->Leu@12	Thr->Leu@116	missed R-T@11; missed R-G@14; missed K-V@22	-0.0288423	3864.05	773.816	3864.07	773.822	5	21	1.1.1.4114.20	98.5306	2354.94	1897.08	98.69	0.45	54995.3
307	20.1	20.1	85.35	77.71	75.8	tr|A0A2S8XJV0|A0A2S8XJV0_PSEFL	DNA starvation/stationary phase protection protein OS=Pseudomonas fluorescens OX=294 GN=CQ005_16565 PE=3 SV=1			0	32.64	QLVDGQEAVTRTARGIFPLLDKVSDEPTADLLTQR	Thr->Leu@12	Thr->Leu@116	missed R-T@11; missed R-G@14; missed K-V@22	-0.0288423	3864.05	773.816	3864.07	773.822	5	23	1.1.1.4114.21	98.5319	2354.94	1905.55	98.69	0.45	103393
307	20.1	20.1	85.35	77.71	75.8	tr|A0A2S8XJV0|A0A2S8XJV0_PSEFL	DNA starvation/stationary phase protection protein OS=Pseudomonas fluorescens OX=294 GN=CQ005_16565 PE=3 SV=1			0	20.05	QLVDGQEAVTRTARGIFPLLDKVSDEPTADLLTQR	Gln->pyro-Glu@N-term; Val->Lys@3	Val->Lys@107	missed R-T@11; missed R-G@14; missed K-V@22	0.00754319	3864.05	773.816	3864.04	773.815	5	23	1.1.1.4114.21	98.5319	2354.94	1905.55	98.69	0.45	103393
307	20.1	20.1	85.35	77.71	75.8	tr|A0A2S8XJV0|A0A2S8XJV0_PSEFL	DNA starvation/stationary phase protection protein OS=Pseudomonas fluorescens OX=294 GN=CQ005_16565 PE=3 SV=1			0	99	SIVDGLSR				-0.00437629	845.456	423.735	845.461	423.738	2	9	1.1.1.3064.5	47.5485	35913.9	4102.37	47.74	0.19	8385.86
307	20.1	20.1	85.35	77.71	75.8	tr|A0A2S8XJV0|A0A2S8XJV0_PSEFL	DNA starvation/stationary phase protection protein OS=Pseudomonas fluorescens OX=294 GN=CQ005_16565 PE=3 SV=1			0	99	TLHLMFEEQYNELALAVDSIAER				-0.00162234	2691.32	673.837	2691.32	673.838	4	13	1.1.1.4428.3	114.059	272.39	223.14	113.99	0.84	1898.65
308	20.04	20.04	93.67	93.67	91.14	tr|U1TYA8|U1TYA8_PSEFL; tr|L7HL23|L7HL23_PSEFL; tr|I4K7K2|I4K7K2_PSEFL; tr|A0A0D0T7J8|A0A0D0T7J8_PSEFL	6,7-dimethyl-8-ribityllumazine synthase OS=Pseudomonas fluorescens EGD-AQ6 OX=1390371 GN=ribH PE=3 SV=1; 6,7-dimethyl-8-ribityllumazine synthase OS=Pseudomonas fluorescens BRIP34879 OX=1205750 GN=ribH PE=3 SV=1; 6,7-dimethyl-8-ribityllumazine synthase OS=Pseudomonas fluorescens SS101 OX=1038924 GN=ribH_1 PE=3 SV=1; 6,7-dimethyl-8-ribityllumazine synthase OS=Pseudomonas fluorescens OX=294 GN=ribH PE=3 SV=1			2	99	AGNKGAEAALSALEMVSLLSQLEAK			missed K-G@4	0.00219783	2500.32	834.448	2500.32	834.448	3	31	1.1.1.4465.11	115.901	5175.89	5142.51	115.91	0.1	24715.4
308	20.04	20.04	93.67	93.67	91.14	tr|U1TYA8|U1TYA8_PSEFL; tr|L7HL23|L7HL23_PSEFL; tr|I4K7K2|I4K7K2_PSEFL; tr|A0A0D0T7J8|A0A0D0T7J8_PSEFL	6,7-dimethyl-8-ribityllumazine synthase OS=Pseudomonas fluorescens EGD-AQ6 OX=1390371 GN=ribH PE=3 SV=1; 6,7-dimethyl-8-ribityllumazine synthase OS=Pseudomonas fluorescens BRIP34879 OX=1205750 GN=ribH PE=3 SV=1; 6,7-dimethyl-8-ribityllumazine synthase OS=Pseudomonas fluorescens SS101 OX=1038924 GN=ribH_1 PE=3 SV=1; 6,7-dimethyl-8-ribityllumazine synthase OS=Pseudomonas fluorescens OX=294 GN=ribH PE=3 SV=1			2	99	APGAFEIPLVAQK				0.00609379	1339.76	670.885	1339.75	670.882	2	18	1.1.1.3759.18	81.1517	8010.32	1945.06	81.56	0.44	12211.5
308	20.04	20.04	93.67	93.67	91.14	tr|U1TYA8|U1TYA8_PSEFL; tr|L7HL23|L7HL23_PSEFL; tr|I4K7K2|I4K7K2_PSEFL; tr|A0A0D0T7J8|A0A0D0T7J8_PSEFL	6,7-dimethyl-8-ribityllumazine synthase OS=Pseudomonas fluorescens EGD-AQ6 OX=1390371 GN=ribH PE=3 SV=1; 6,7-dimethyl-8-ribityllumazine synthase OS=Pseudomonas fluorescens BRIP34879 OX=1205750 GN=ribH PE=3 SV=1; 6,7-dimethyl-8-ribityllumazine synthase OS=Pseudomonas fluorescens SS101 OX=1038924 GN=ribH_1 PE=3 SV=1; 6,7-dimethyl-8-ribityllumazine synthase OS=Pseudomonas fluorescens OX=294 GN=ribH PE=3 SV=1			2	99	FNSFVVESLVSGAVDALVR				-0.00289821	2008.06	1005.04	2008.06	1005.04	2	22	1.1.1.4473.17	116.312	1748.25	1736.16	116.28	0.1	5145.09
308	20.04	20.04	93.67	93.67	91.14	tr|U1TYA8|U1TYA8_PSEFL; tr|L7HL23|L7HL23_PSEFL; tr|I4K7K2|I4K7K2_PSEFL; tr|A0A0D0T7J8|A0A0D0T7J8_PSEFL	6,7-dimethyl-8-ribityllumazine synthase OS=Pseudomonas fluorescens EGD-AQ6 OX=1390371 GN=ribH PE=3 SV=1; 6,7-dimethyl-8-ribityllumazine synthase OS=Pseudomonas fluorescens BRIP34879 OX=1205750 GN=ribH PE=3 SV=1; 6,7-dimethyl-8-ribityllumazine synthase OS=Pseudomonas fluorescens SS101 OX=1038924 GN=ribH_1 PE=3 SV=1; 6,7-dimethyl-8-ribityllumazine synthase OS=Pseudomonas fluorescens OX=294 GN=ribH PE=3 SV=1			2	99	GGTPHFEYVAGECTK	Carbamidomethyl(C)@13			0.000880656	1651.73	551.584	1651.73	551.584	3	18	1.1.1.3109.8	49.7175	7654.47	5215.3	49.83	0.24	20446.8
308	20.04	20.04	93.67	93.67	91.14	tr|U1TYA8|U1TYA8_PSEFL; tr|L7HL23|L7HL23_PSEFL; tr|I4K7K2|I4K7K2_PSEFL; tr|A0A0D0T7J8|A0A0D0T7J8_PSEFL	6,7-dimethyl-8-ribityllumazine synthase OS=Pseudomonas fluorescens EGD-AQ6 OX=1390371 GN=ribH PE=3 SV=1; 6,7-dimethyl-8-ribityllumazine synthase OS=Pseudomonas fluorescens BRIP34879 OX=1205750 GN=ribH PE=3 SV=1; 6,7-dimethyl-8-ribityllumazine synthase OS=Pseudomonas fluorescens SS101 OX=1038924 GN=ribH_1 PE=3 SV=1; 6,7-dimethyl-8-ribityllumazine synthase OS=Pseudomonas fluorescens OX=294 GN=ribH PE=3 SV=1			2	99	GLAQVSMEFGVPVAFGVLTVDSIEQAIER				-0.00506098	3061.57	1021.53	3061.58	1021.53	3	28	1.1.1.4478.13	116.568	529.68	489.89	116.53	0.1	2889
308	20.04	20.04	93.67	93.67	91.14	tr|U1TYA8|U1TYA8_PSEFL; tr|L7HL23|L7HL23_PSEFL; tr|I4K7K2|I4K7K2_PSEFL; tr|A0A0D0T7J8|A0A0D0T7J8_PSEFL	6,7-dimethyl-8-ribityllumazine synthase OS=Pseudomonas fluorescens EGD-AQ6 OX=1390371 GN=ribH PE=3 SV=1; 6,7-dimethyl-8-ribityllumazine synthase OS=Pseudomonas fluorescens BRIP34879 OX=1205750 GN=ribH PE=3 SV=1; 6,7-dimethyl-8-ribityllumazine synthase OS=Pseudomonas fluorescens SS101 OX=1038924 GN=ribH_1 PE=3 SV=1; 6,7-dimethyl-8-ribityllumazine synthase OS=Pseudomonas fluorescens OX=294 GN=ribH PE=3 SV=1			2	99	HGVSESDITLIR				-0.00578518	1325.69	442.903	1325.69	442.905	3	16	1.1.1.3259.2	56.9008	3188.09	2510.9	56.95	0.38	11217
308	20.04	20.04	93.67	93.67	91.14	tr|U1TYA8|U1TYA8_PSEFL; tr|L7HL23|L7HL23_PSEFL; tr|I4K7K2|I4K7K2_PSEFL; tr|A0A0D0T7J8|A0A0D0T7J8_PSEFL	6,7-dimethyl-8-ribityllumazine synthase OS=Pseudomonas fluorescens EGD-AQ6 OX=1390371 GN=ribH PE=3 SV=1; 6,7-dimethyl-8-ribityllumazine synthase OS=Pseudomonas fluorescens BRIP34879 OX=1205750 GN=ribH PE=3 SV=1; 6,7-dimethyl-8-ribityllumazine synthase OS=Pseudomonas fluorescens SS101 OX=1038924 GN=ribH_1 PE=3 SV=1; 6,7-dimethyl-8-ribityllumazine synthase OS=Pseudomonas fluorescens OX=294 GN=ribH PE=3 SV=1			2	99	HGVSESDITLIRAPGAFEIPLVAQK			missed R-A@12	-0.000461887	2647.43	662.865	2647.43	662.866	4	23	1.1.1.3958.9	90.8764	8044.96	2179.03	91.06	0.25	7723.7
308	20.04	20.04	93.67	93.67	91.14	tr|U1TYA8|U1TYA8_PSEFL; tr|L7HL23|L7HL23_PSEFL; tr|I4K7K2|I4K7K2_PSEFL; tr|A0A0D0T7J8|A0A0D0T7J8_PSEFL	6,7-dimethyl-8-ribityllumazine synthase OS=Pseudomonas fluorescens EGD-AQ6 OX=1390371 GN=ribH PE=3 SV=1; 6,7-dimethyl-8-ribityllumazine synthase OS=Pseudomonas fluorescens BRIP34879 OX=1205750 GN=ribH PE=3 SV=1; 6,7-dimethyl-8-ribityllumazine synthase OS=Pseudomonas fluorescens SS101 OX=1038924 GN=ribH_1 PE=3 SV=1; 6,7-dimethyl-8-ribityllumazine synthase OS=Pseudomonas fluorescens OX=294 GN=ribH PE=3 SV=1			2	99	TIEGTFIAPK				-0.00341025	1075.59	538.801	1075.59	538.803	2	14	1.1.1.3286.18	58.2193	4265.52	3718.52	58.1	0.43	21269.5
308	20.04	20.04	93.67	93.67	91.14	tr|U1TYA8|U1TYA8_PSEFL; tr|L7HL23|L7HL23_PSEFL; tr|I4K7K2|I4K7K2_PSEFL; tr|A0A0D0T7J8|A0A0D0T7J8_PSEFL	6,7-dimethyl-8-ribityllumazine synthase OS=Pseudomonas fluorescens EGD-AQ6 OX=1390371 GN=ribH PE=3 SV=1; 6,7-dimethyl-8-ribityllumazine synthase OS=Pseudomonas fluorescens BRIP34879 OX=1205750 GN=ribH PE=3 SV=1; 6,7-dimethyl-8-ribityllumazine synthase OS=Pseudomonas fluorescens SS101 OX=1038924 GN=ribH_1 PE=3 SV=1; 6,7-dimethyl-8-ribityllumazine synthase OS=Pseudomonas fluorescens OX=294 GN=ribH PE=3 SV=1			2	99	TLKTIEGTFIAPK			cleaved M-T@N-term; missed K-T@3	-0.00468264	1417.81	473.612	1417.82	473.613	3	20	1.1.1.3425.4	64.9192	5471.48	5237.83	64.91	0.29	22183.2
308	20.04	20.04	93.67	93.67	91.14	tr|U1TYA8|U1TYA8_PSEFL; tr|L7HL23|L7HL23_PSEFL; tr|I4K7K2|I4K7K2_PSEFL; tr|A0A0D0T7J8|A0A0D0T7J8_PSEFL	6,7-dimethyl-8-ribityllumazine synthase OS=Pseudomonas fluorescens EGD-AQ6 OX=1390371 GN=ribH PE=3 SV=1; 6,7-dimethyl-8-ribityllumazine synthase OS=Pseudomonas fluorescens BRIP34879 OX=1205750 GN=ribH PE=3 SV=1; 6,7-dimethyl-8-ribityllumazine synthase OS=Pseudomonas fluorescens SS101 OX=1038924 GN=ribH_1 PE=3 SV=1; 6,7-dimethyl-8-ribityllumazine synthase OS=Pseudomonas fluorescens OX=294 GN=ribH PE=3 SV=1			2	99	VAQQGEYAAIIALGAVIR				-0.00220072	1842.03	615.019	1842.04	615.019	3	20	1.1.1.4220.5	103.759	1633.46	1066.99	103.89	0.44	3674.8
308	20.04	20.04	93.67	93.67	91.14	tr|U1TYA8|U1TYA8_PSEFL; tr|L7HL23|L7HL23_PSEFL; tr|I4K7K2|I4K7K2_PSEFL; tr|A0A0D0T7J8|A0A0D0T7J8_PSEFL	6,7-dimethyl-8-ribityllumazine synthase OS=Pseudomonas fluorescens EGD-AQ6 OX=1390371 GN=ribH PE=3 SV=1; 6,7-dimethyl-8-ribityllumazine synthase OS=Pseudomonas fluorescens BRIP34879 OX=1205750 GN=ribH PE=3 SV=1; 6,7-dimethyl-8-ribityllumazine synthase OS=Pseudomonas fluorescens SS101 OX=1038924 GN=ribH_1 PE=3 SV=1; 6,7-dimethyl-8-ribityllumazine synthase OS=Pseudomonas fluorescens OX=294 GN=ribH PE=3 SV=1			0.0357404	99	GAFEIPLVAQK			cleaved P-G@N-term	-0.0092062	1171.65	586.833	1171.66	586.837	2	13	1.1.1.3718.4	79.1237	1174.81	1095.57	79.07	0.58	6058.81
308	20.04	20.04	93.67	93.67	91.14	tr|U1TYA8|U1TYA8_PSEFL; tr|L7HL23|L7HL23_PSEFL; tr|I4K7K2|I4K7K2_PSEFL; tr|A0A0D0T7J8|A0A0D0T7J8_PSEFL	6,7-dimethyl-8-ribityllumazine synthase OS=Pseudomonas fluorescens EGD-AQ6 OX=1390371 GN=ribH PE=3 SV=1; 6,7-dimethyl-8-ribityllumazine synthase OS=Pseudomonas fluorescens BRIP34879 OX=1205750 GN=ribH PE=3 SV=1; 6,7-dimethyl-8-ribityllumazine synthase OS=Pseudomonas fluorescens SS101 OX=1038924 GN=ribH_1 PE=3 SV=1; 6,7-dimethyl-8-ribityllumazine synthase OS=Pseudomonas fluorescens OX=294 GN=ribH PE=3 SV=1			0	51.72	AIERSGTKAGNKGAEAALSALEMVSLLSQLEAK	Arg->Pro@4; Carbamyl(K)@12	Arg->Pro@129	cleaved Q-A@N-term; missed R-S@4; missed K-A@8; missed K-G@12	0.0112196	3326.75	832.695	3326.74	832.692	4	17	1.1.1.4464.18	115.857	731.15	648.39	115.79	0.1	9365.85
308	20.04	20.04	93.67	93.67	91.14	tr|U1TYA8|U1TYA8_PSEFL; tr|L7HL23|L7HL23_PSEFL; tr|I4K7K2|I4K7K2_PSEFL; tr|A0A0D0T7J8|A0A0D0T7J8_PSEFL	6,7-dimethyl-8-ribityllumazine synthase OS=Pseudomonas fluorescens EGD-AQ6 OX=1390371 GN=ribH PE=3 SV=1; 6,7-dimethyl-8-ribityllumazine synthase OS=Pseudomonas fluorescens BRIP34879 OX=1205750 GN=ribH PE=3 SV=1; 6,7-dimethyl-8-ribityllumazine synthase OS=Pseudomonas fluorescens SS101 OX=1038924 GN=ribH_1 PE=3 SV=1; 6,7-dimethyl-8-ribityllumazine synthase OS=Pseudomonas fluorescens OX=294 GN=ribH PE=3 SV=1			0	99	APGAFEIPLVAQK				0.00609379	1339.76	670.885	1339.75	670.882	2	20	1.1.1.3761.20	81.2479	8010.32	3768.64	81.56	0.44	20636.4
308	20.04	20.04	93.67	93.67	91.14	tr|U1TYA8|U1TYA8_PSEFL; tr|L7HL23|L7HL23_PSEFL; tr|I4K7K2|I4K7K2_PSEFL; tr|A0A0D0T7J8|A0A0D0T7J8_PSEFL	6,7-dimethyl-8-ribityllumazine synthase OS=Pseudomonas fluorescens EGD-AQ6 OX=1390371 GN=ribH PE=3 SV=1; 6,7-dimethyl-8-ribityllumazine synthase OS=Pseudomonas fluorescens BRIP34879 OX=1205750 GN=ribH PE=3 SV=1; 6,7-dimethyl-8-ribityllumazine synthase OS=Pseudomonas fluorescens SS101 OX=1038924 GN=ribH_1 PE=3 SV=1; 6,7-dimethyl-8-ribityllumazine synthase OS=Pseudomonas fluorescens OX=294 GN=ribH PE=3 SV=1			0	99	APGAFEIPLVAQK				0.00609379	1339.76	670.885	1339.75	670.882	2	17	1.1.1.3759.19	81.153	8010.32	1965.08	81.56	0.44	15330.4
308	20.04	20.04	93.67	93.67	91.14	tr|U1TYA8|U1TYA8_PSEFL; tr|L7HL23|L7HL23_PSEFL; tr|I4K7K2|I4K7K2_PSEFL; tr|A0A0D0T7J8|A0A0D0T7J8_PSEFL	6,7-dimethyl-8-ribityllumazine synthase OS=Pseudomonas fluorescens EGD-AQ6 OX=1390371 GN=ribH PE=3 SV=1; 6,7-dimethyl-8-ribityllumazine synthase OS=Pseudomonas fluorescens BRIP34879 OX=1205750 GN=ribH PE=3 SV=1; 6,7-dimethyl-8-ribityllumazine synthase OS=Pseudomonas fluorescens SS101 OX=1038924 GN=ribH_1 PE=3 SV=1; 6,7-dimethyl-8-ribityllumazine synthase OS=Pseudomonas fluorescens OX=294 GN=ribH PE=3 SV=1			0	94.54	APGAFEIPLVAQK				0.00609379	1339.76	670.885	1339.75	670.882	2	20	1.1.1.3766.17	81.4924	8010.32	7496.42	81.56	0.44	28270.7
308	20.04	20.04	93.67	93.67	91.14	tr|U1TYA8|U1TYA8_PSEFL; tr|L7HL23|L7HL23_PSEFL; tr|I4K7K2|I4K7K2_PSEFL; tr|A0A0D0T7J8|A0A0D0T7J8_PSEFL	6,7-dimethyl-8-ribityllumazine synthase OS=Pseudomonas fluorescens EGD-AQ6 OX=1390371 GN=ribH PE=3 SV=1; 6,7-dimethyl-8-ribityllumazine synthase OS=Pseudomonas fluorescens BRIP34879 OX=1205750 GN=ribH PE=3 SV=1; 6,7-dimethyl-8-ribityllumazine synthase OS=Pseudomonas fluorescens SS101 OX=1038924 GN=ribH_1 PE=3 SV=1; 6,7-dimethyl-8-ribityllumazine synthase OS=Pseudomonas fluorescens OX=294 GN=ribH PE=3 SV=1			0	99	FNSFVVESLVSGAVDALVR				0.00410134	2008.07	670.363	2008.06	670.362	3	22	1.1.1.4473.6	116.292	3419.62	3410.01	116.31	0.1	5315.45
308	20.04	20.04	93.67	93.67	91.14	tr|U1TYA8|U1TYA8_PSEFL; tr|L7HL23|L7HL23_PSEFL; tr|I4K7K2|I4K7K2_PSEFL; tr|A0A0D0T7J8|A0A0D0T7J8_PSEFL	6,7-dimethyl-8-ribityllumazine synthase OS=Pseudomonas fluorescens EGD-AQ6 OX=1390371 GN=ribH PE=3 SV=1; 6,7-dimethyl-8-ribityllumazine synthase OS=Pseudomonas fluorescens BRIP34879 OX=1205750 GN=ribH PE=3 SV=1; 6,7-dimethyl-8-ribityllumazine synthase OS=Pseudomonas fluorescens SS101 OX=1038924 GN=ribH_1 PE=3 SV=1; 6,7-dimethyl-8-ribityllumazine synthase OS=Pseudomonas fluorescens OX=294 GN=ribH PE=3 SV=1			0	99	GGTPHFEYVAGECTK	Carbamidomethyl(C)@13			0.000880656	1651.73	551.584	1651.73	551.584	3	17	1.1.1.3114.10	49.9535	7654.47	3673.14	49.83	0.24	9903.22
308	20.04	20.04	93.67	93.67	91.14	tr|U1TYA8|U1TYA8_PSEFL; tr|L7HL23|L7HL23_PSEFL; tr|I4K7K2|I4K7K2_PSEFL; tr|A0A0D0T7J8|A0A0D0T7J8_PSEFL	6,7-dimethyl-8-ribityllumazine synthase OS=Pseudomonas fluorescens EGD-AQ6 OX=1390371 GN=ribH PE=3 SV=1; 6,7-dimethyl-8-ribityllumazine synthase OS=Pseudomonas fluorescens BRIP34879 OX=1205750 GN=ribH PE=3 SV=1; 6,7-dimethyl-8-ribityllumazine synthase OS=Pseudomonas fluorescens SS101 OX=1038924 GN=ribH_1 PE=3 SV=1; 6,7-dimethyl-8-ribityllumazine synthase OS=Pseudomonas fluorescens OX=294 GN=ribH PE=3 SV=1			0	99	HGVSESDITLIR				-0.00578518	1325.69	442.903	1325.69	442.905	3	13	1.1.1.3258.4	56.8543	3188.09	1705.98	56.95	0.38	8798.31
308	20.04	20.04	93.67	93.67	91.14	tr|U1TYA8|U1TYA8_PSEFL; tr|L7HL23|L7HL23_PSEFL; tr|I4K7K2|I4K7K2_PSEFL; tr|A0A0D0T7J8|A0A0D0T7J8_PSEFL	6,7-dimethyl-8-ribityllumazine synthase OS=Pseudomonas fluorescens EGD-AQ6 OX=1390371 GN=ribH PE=3 SV=1; 6,7-dimethyl-8-ribityllumazine synthase OS=Pseudomonas fluorescens BRIP34879 OX=1205750 GN=ribH PE=3 SV=1; 6,7-dimethyl-8-ribityllumazine synthase OS=Pseudomonas fluorescens SS101 OX=1038924 GN=ribH_1 PE=3 SV=1; 6,7-dimethyl-8-ribityllumazine synthase OS=Pseudomonas fluorescens OX=294 GN=ribH PE=3 SV=1			0	99	HGVSESDITLIR				-0.00578518	1325.69	442.903	1325.69	442.905	3	15	1.1.1.3264.10	57.1478	3188.09	2335.19	56.95	0.38	14808.8
308	20.04	20.04	93.67	93.67	91.14	tr|U1TYA8|U1TYA8_PSEFL; tr|L7HL23|L7HL23_PSEFL; tr|I4K7K2|I4K7K2_PSEFL; tr|A0A0D0T7J8|A0A0D0T7J8_PSEFL	6,7-dimethyl-8-ribityllumazine synthase OS=Pseudomonas fluorescens EGD-AQ6 OX=1390371 GN=ribH PE=3 SV=1; 6,7-dimethyl-8-ribityllumazine synthase OS=Pseudomonas fluorescens BRIP34879 OX=1205750 GN=ribH PE=3 SV=1; 6,7-dimethyl-8-ribityllumazine synthase OS=Pseudomonas fluorescens SS101 OX=1038924 GN=ribH_1 PE=3 SV=1; 6,7-dimethyl-8-ribityllumazine synthase OS=Pseudomonas fluorescens OX=294 GN=ribH PE=3 SV=1			0	29.43	HGVSESDITLIR				0.000860947	1325.69	663.855	1325.69	663.854	2	9	1.1.1.3265.21	57.2216	2215.07	944.44	56.95	0.34	7863.9
308	20.04	20.04	93.67	93.67	91.14	tr|U1TYA8|U1TYA8_PSEFL; tr|L7HL23|L7HL23_PSEFL; tr|I4K7K2|I4K7K2_PSEFL; tr|A0A0D0T7J8|A0A0D0T7J8_PSEFL	6,7-dimethyl-8-ribityllumazine synthase OS=Pseudomonas fluorescens EGD-AQ6 OX=1390371 GN=ribH PE=3 SV=1; 6,7-dimethyl-8-ribityllumazine synthase OS=Pseudomonas fluorescens BRIP34879 OX=1205750 GN=ribH PE=3 SV=1; 6,7-dimethyl-8-ribityllumazine synthase OS=Pseudomonas fluorescens SS101 OX=1038924 GN=ribH_1 PE=3 SV=1; 6,7-dimethyl-8-ribityllumazine synthase OS=Pseudomonas fluorescens OX=294 GN=ribH PE=3 SV=1			0	99	HGVSESDITLIRAPGAFEIPLVAQK			missed R-A@12	-0.000461887	2647.43	662.865	2647.43	662.866	4	25	1.1.1.3959.12	90.9296	8044.96	4029.99	91.06	0.25	11134.8
308	20.04	20.04	93.67	93.67	91.14	tr|U1TYA8|U1TYA8_PSEFL; tr|L7HL23|L7HL23_PSEFL; tr|I4K7K2|I4K7K2_PSEFL; tr|A0A0D0T7J8|A0A0D0T7J8_PSEFL	6,7-dimethyl-8-ribityllumazine synthase OS=Pseudomonas fluorescens EGD-AQ6 OX=1390371 GN=ribH PE=3 SV=1; 6,7-dimethyl-8-ribityllumazine synthase OS=Pseudomonas fluorescens BRIP34879 OX=1205750 GN=ribH PE=3 SV=1; 6,7-dimethyl-8-ribityllumazine synthase OS=Pseudomonas fluorescens SS101 OX=1038924 GN=ribH_1 PE=3 SV=1; 6,7-dimethyl-8-ribityllumazine synthase OS=Pseudomonas fluorescens OX=294 GN=ribH PE=3 SV=1			0	99	HGVSESDITLIRAPGAFEIPLVAQK			missed R-A@12	-0.000461887	2647.43	662.865	2647.43	662.866	4	27	1.1.1.3961.7	91.0227	8044.96	7292.55	91.06	0.25	23415.6
308	20.04	20.04	93.67	93.67	91.14	tr|U1TYA8|U1TYA8_PSEFL; tr|L7HL23|L7HL23_PSEFL; tr|I4K7K2|I4K7K2_PSEFL; tr|A0A0D0T7J8|A0A0D0T7J8_PSEFL	6,7-dimethyl-8-ribityllumazine synthase OS=Pseudomonas fluorescens EGD-AQ6 OX=1390371 GN=ribH PE=3 SV=1; 6,7-dimethyl-8-ribityllumazine synthase OS=Pseudomonas fluorescens BRIP34879 OX=1205750 GN=ribH PE=3 SV=1; 6,7-dimethyl-8-ribityllumazine synthase OS=Pseudomonas fluorescens SS101 OX=1038924 GN=ribH_1 PE=3 SV=1; 6,7-dimethyl-8-ribityllumazine synthase OS=Pseudomonas fluorescens OX=294 GN=ribH PE=3 SV=1			0	98.02	HGVSESDITLIRAPGAFEIPLVAQK			missed R-A@12	-0.00109676	2647.43	883.485	2647.43	883.485	3	18	1.1.1.3960.26	91.0024	2633.37	2209.41	91.06	0.25	17645
308	20.04	20.04	93.67	93.67	91.14	tr|U1TYA8|U1TYA8_PSEFL; tr|L7HL23|L7HL23_PSEFL; tr|I4K7K2|I4K7K2_PSEFL; tr|A0A0D0T7J8|A0A0D0T7J8_PSEFL	6,7-dimethyl-8-ribityllumazine synthase OS=Pseudomonas fluorescens EGD-AQ6 OX=1390371 GN=ribH PE=3 SV=1; 6,7-dimethyl-8-ribityllumazine synthase OS=Pseudomonas fluorescens BRIP34879 OX=1205750 GN=ribH PE=3 SV=1; 6,7-dimethyl-8-ribityllumazine synthase OS=Pseudomonas fluorescens SS101 OX=1038924 GN=ribH_1 PE=3 SV=1; 6,7-dimethyl-8-ribityllumazine synthase OS=Pseudomonas fluorescens OX=294 GN=ribH PE=3 SV=1			0	80.43	HGVSESDITLIRAPGAFEIPLVAQK			missed R-A@12	-0.00109676	2647.43	883.485	2647.43	883.485	3	13	1.1.1.3963.24	91.1406	2633.37	2040.83	91.06	0.25	11636
308	20.04	20.04	93.67	93.67	91.14	tr|U1TYA8|U1TYA8_PSEFL; tr|L7HL23|L7HL23_PSEFL; tr|I4K7K2|I4K7K2_PSEFL; tr|A0A0D0T7J8|A0A0D0T7J8_PSEFL	6,7-dimethyl-8-ribityllumazine synthase OS=Pseudomonas fluorescens EGD-AQ6 OX=1390371 GN=ribH PE=3 SV=1; 6,7-dimethyl-8-ribityllumazine synthase OS=Pseudomonas fluorescens BRIP34879 OX=1205750 GN=ribH PE=3 SV=1; 6,7-dimethyl-8-ribityllumazine synthase OS=Pseudomonas fluorescens SS101 OX=1038924 GN=ribH_1 PE=3 SV=1; 6,7-dimethyl-8-ribityllumazine synthase OS=Pseudomonas fluorescens OX=294 GN=ribH PE=3 SV=1			0	20.48	HGVSESDITLIRAPGAFEIPLVAQK			missed R-A@12	-0.00109676	2647.43	883.485	2647.43	883.485	3	10	1.1.1.3965.26	91.247	2633.37	995.51	91.06	0.25	8237.21
308	20.04	20.04	93.67	93.67	91.14	tr|U1TYA8|U1TYA8_PSEFL; tr|L7HL23|L7HL23_PSEFL; tr|I4K7K2|I4K7K2_PSEFL; tr|A0A0D0T7J8|A0A0D0T7J8_PSEFL	6,7-dimethyl-8-ribityllumazine synthase OS=Pseudomonas fluorescens EGD-AQ6 OX=1390371 GN=ribH PE=3 SV=1; 6,7-dimethyl-8-ribityllumazine synthase OS=Pseudomonas fluorescens BRIP34879 OX=1205750 GN=ribH PE=3 SV=1; 6,7-dimethyl-8-ribityllumazine synthase OS=Pseudomonas fluorescens SS101 OX=1038924 GN=ribH_1 PE=3 SV=1; 6,7-dimethyl-8-ribityllumazine synthase OS=Pseudomonas fluorescens OX=294 GN=ribH PE=3 SV=1			0	94.92	SGTKAGNKGAEAALSALEMVSLLSQLEAK	Delta:H(2)C(2)(K)@4; Phosphopantetheine-Serine(S)@15		missed K-A@4; missed K-G@8	0.100096	3326.75	832.695	3326.65	832.67	4	18	1.1.1.4464.18	115.857	731.15	648.39	115.79	0.1	9365.85
308	20.04	20.04	93.67	93.67	91.14	tr|U1TYA8|U1TYA8_PSEFL; tr|L7HL23|L7HL23_PSEFL; tr|I4K7K2|I4K7K2_PSEFL; tr|A0A0D0T7J8|A0A0D0T7J8_PSEFL	6,7-dimethyl-8-ribityllumazine synthase OS=Pseudomonas fluorescens EGD-AQ6 OX=1390371 GN=ribH PE=3 SV=1; 6,7-dimethyl-8-ribityllumazine synthase OS=Pseudomonas fluorescens BRIP34879 OX=1205750 GN=ribH PE=3 SV=1; 6,7-dimethyl-8-ribityllumazine synthase OS=Pseudomonas fluorescens SS101 OX=1038924 GN=ribH_1 PE=3 SV=1; 6,7-dimethyl-8-ribityllumazine synthase OS=Pseudomonas fluorescens OX=294 GN=ribH PE=3 SV=1			0	85.62	SGTKAGNKGAEAALSALEMVSLLSQLEAK	Delta:H(2)C(2)@N-term; Phosphopantetheine-Serine(S)@15		missed K-A@4; missed K-G@8	0.100096	3326.75	832.695	3326.65	832.67	4	18	1.1.1.4464.18	115.857	731.15	648.39	115.79	0.1	9365.85
308	20.04	20.04	93.67	93.67	91.14	tr|U1TYA8|U1TYA8_PSEFL; tr|L7HL23|L7HL23_PSEFL; tr|I4K7K2|I4K7K2_PSEFL; tr|A0A0D0T7J8|A0A0D0T7J8_PSEFL	6,7-dimethyl-8-ribityllumazine synthase OS=Pseudomonas fluorescens EGD-AQ6 OX=1390371 GN=ribH PE=3 SV=1; 6,7-dimethyl-8-ribityllumazine synthase OS=Pseudomonas fluorescens BRIP34879 OX=1205750 GN=ribH PE=3 SV=1; 6,7-dimethyl-8-ribityllumazine synthase OS=Pseudomonas fluorescens SS101 OX=1038924 GN=ribH_1 PE=3 SV=1; 6,7-dimethyl-8-ribityllumazine synthase OS=Pseudomonas fluorescens OX=294 GN=ribH PE=3 SV=1			0	57.45	SGTKAGNKGAEAALSALEMVSLLSQLEAK	Gly->Ala@6; PPant-no-ALK-99(S)@15	Gly->Ala@135	missed K-A@4; missed K-G@8	0.0637104	3326.75	832.695	3326.69	832.679	4	16	1.1.1.4464.18	115.857	731.15	648.39	115.79	0.1	9365.85
308	20.04	20.04	93.67	93.67	91.14	tr|U1TYA8|U1TYA8_PSEFL; tr|L7HL23|L7HL23_PSEFL; tr|I4K7K2|I4K7K2_PSEFL; tr|A0A0D0T7J8|A0A0D0T7J8_PSEFL	6,7-dimethyl-8-ribityllumazine synthase OS=Pseudomonas fluorescens EGD-AQ6 OX=1390371 GN=ribH PE=3 SV=1; 6,7-dimethyl-8-ribityllumazine synthase OS=Pseudomonas fluorescens BRIP34879 OX=1205750 GN=ribH PE=3 SV=1; 6,7-dimethyl-8-ribityllumazine synthase OS=Pseudomonas fluorescens SS101 OX=1038924 GN=ribH_1 PE=3 SV=1; 6,7-dimethyl-8-ribityllumazine synthase OS=Pseudomonas fluorescens OX=294 GN=ribH PE=3 SV=1			0	57.45	SGTKAGNKGAEAALSALEMVSLLSQLEAK	Asn->Gln@7; PPant-no-ALK-99(S)@15	Asn->Gln@136	missed K-A@4; missed K-G@8	0.0637104	3326.75	832.695	3326.69	832.679	4	16	1.1.1.4464.18	115.857	731.15	648.39	115.79	0.1	9365.85
308	20.04	20.04	93.67	93.67	91.14	tr|U1TYA8|U1TYA8_PSEFL; tr|L7HL23|L7HL23_PSEFL; tr|I4K7K2|I4K7K2_PSEFL; tr|A0A0D0T7J8|A0A0D0T7J8_PSEFL	6,7-dimethyl-8-ribityllumazine synthase OS=Pseudomonas fluorescens EGD-AQ6 OX=1390371 GN=ribH PE=3 SV=1; 6,7-dimethyl-8-ribityllumazine synthase OS=Pseudomonas fluorescens BRIP34879 OX=1205750 GN=ribH PE=3 SV=1; 6,7-dimethyl-8-ribityllumazine synthase OS=Pseudomonas fluorescens SS101 OX=1038924 GN=ribH_1 PE=3 SV=1; 6,7-dimethyl-8-ribityllumazine synthase OS=Pseudomonas fluorescens OX=294 GN=ribH PE=3 SV=1			0	57.45	SGTKAGNKGAEAALSALEMVSLLSQLEAK	Gly->Ala@2; PPant-no-ALK-99(S)@15	Gly->Ala@131	missed K-A@4; missed K-G@8	0.0637104	3326.75	832.695	3326.69	832.679	4	16	1.1.1.4464.18	115.857	731.15	648.39	115.79	0.1	9365.85
308	20.04	20.04	93.67	93.67	91.14	tr|U1TYA8|U1TYA8_PSEFL; tr|L7HL23|L7HL23_PSEFL; tr|I4K7K2|I4K7K2_PSEFL; tr|A0A0D0T7J8|A0A0D0T7J8_PSEFL	6,7-dimethyl-8-ribityllumazine synthase OS=Pseudomonas fluorescens EGD-AQ6 OX=1390371 GN=ribH PE=3 SV=1; 6,7-dimethyl-8-ribityllumazine synthase OS=Pseudomonas fluorescens BRIP34879 OX=1205750 GN=ribH PE=3 SV=1; 6,7-dimethyl-8-ribityllumazine synthase OS=Pseudomonas fluorescens SS101 OX=1038924 GN=ribH_1 PE=3 SV=1; 6,7-dimethyl-8-ribityllumazine synthase OS=Pseudomonas fluorescens OX=294 GN=ribH PE=3 SV=1			0	38.95	SGTKAGNKGAEAALSALEMVSLLSQLEAK	Ser->Leu@1; Phosphopantetheine-Serine(S)@15	Ser->Leu@130	missed K-A@4; missed K-G@8	0.0637104	3326.75	832.695	3326.69	832.679	4	16	1.1.1.4464.18	115.857	731.15	648.39	115.79	0.1	9365.85
308	20.04	20.04	93.67	93.67	91.14	tr|U1TYA8|U1TYA8_PSEFL; tr|L7HL23|L7HL23_PSEFL; tr|I4K7K2|I4K7K2_PSEFL; tr|A0A0D0T7J8|A0A0D0T7J8_PSEFL	6,7-dimethyl-8-ribityllumazine synthase OS=Pseudomonas fluorescens EGD-AQ6 OX=1390371 GN=ribH PE=3 SV=1; 6,7-dimethyl-8-ribityllumazine synthase OS=Pseudomonas fluorescens BRIP34879 OX=1205750 GN=ribH PE=3 SV=1; 6,7-dimethyl-8-ribityllumazine synthase OS=Pseudomonas fluorescens SS101 OX=1038924 GN=ribH_1 PE=3 SV=1; 6,7-dimethyl-8-ribityllumazine synthase OS=Pseudomonas fluorescens OX=294 GN=ribH PE=3 SV=1			0	31.87	SGTKAGNKGAEAALSALEMVSLLSQLEAK	PPant-no-ALK-99(S)@1; Asn->Lys@7	Asn->Lys@136	missed K-A@4; missed K-G@8	0.0273249	3326.75	832.695	3326.72	832.688	4	15	1.1.1.4464.18	115.857	731.15	648.39	115.79	0.1	9365.85
308	20.04	20.04	93.67	93.67	91.14	tr|U1TYA8|U1TYA8_PSEFL; tr|L7HL23|L7HL23_PSEFL; tr|I4K7K2|I4K7K2_PSEFL; tr|A0A0D0T7J8|A0A0D0T7J8_PSEFL	6,7-dimethyl-8-ribityllumazine synthase OS=Pseudomonas fluorescens EGD-AQ6 OX=1390371 GN=ribH PE=3 SV=1; 6,7-dimethyl-8-ribityllumazine synthase OS=Pseudomonas fluorescens BRIP34879 OX=1205750 GN=ribH PE=3 SV=1; 6,7-dimethyl-8-ribityllumazine synthase OS=Pseudomonas fluorescens SS101 OX=1038924 GN=ribH_1 PE=3 SV=1; 6,7-dimethyl-8-ribityllumazine synthase OS=Pseudomonas fluorescens OX=294 GN=ribH PE=3 SV=1			0	23.46	SGTKAGNKGAEAALSALEMVSLLSQLEAK	Phosphopantetheine-alanine(S)@1; Asn->Arg@7	Asn->Arg@136	missed K-A@4; missed K-G@8	0.052477	3326.75	832.695	3326.7	832.682	4	15	1.1.1.4464.18	115.857	731.15	648.39	115.79	0.1	9365.85
308	20.04	20.04	93.67	93.67	91.14	tr|U1TYA8|U1TYA8_PSEFL; tr|L7HL23|L7HL23_PSEFL; tr|I4K7K2|I4K7K2_PSEFL; tr|A0A0D0T7J8|A0A0D0T7J8_PSEFL	6,7-dimethyl-8-ribityllumazine synthase OS=Pseudomonas fluorescens EGD-AQ6 OX=1390371 GN=ribH PE=3 SV=1; 6,7-dimethyl-8-ribityllumazine synthase OS=Pseudomonas fluorescens BRIP34879 OX=1205750 GN=ribH PE=3 SV=1; 6,7-dimethyl-8-ribityllumazine synthase OS=Pseudomonas fluorescens SS101 OX=1038924 GN=ribH_1 PE=3 SV=1; 6,7-dimethyl-8-ribityllumazine synthase OS=Pseudomonas fluorescens OX=294 GN=ribH PE=3 SV=1			0	23.46	SGTKAGNKGAEAALSALEMVSLLSQLEAK	Asn->Arg@7; Phosphopantetheine-alanine(S)@15	Asn->Arg@136	missed K-A@4; missed K-G@8	0.052477	3326.75	832.695	3326.7	832.682	4	15	1.1.1.4464.18	115.857	731.15	648.39	115.79	0.1	9365.85
308	20.04	20.04	93.67	93.67	91.14	tr|U1TYA8|U1TYA8_PSEFL; tr|L7HL23|L7HL23_PSEFL; tr|I4K7K2|I4K7K2_PSEFL; tr|A0A0D0T7J8|A0A0D0T7J8_PSEFL	6,7-dimethyl-8-ribityllumazine synthase OS=Pseudomonas fluorescens EGD-AQ6 OX=1390371 GN=ribH PE=3 SV=1; 6,7-dimethyl-8-ribityllumazine synthase OS=Pseudomonas fluorescens BRIP34879 OX=1205750 GN=ribH PE=3 SV=1; 6,7-dimethyl-8-ribityllumazine synthase OS=Pseudomonas fluorescens SS101 OX=1038924 GN=ribH_1 PE=3 SV=1; 6,7-dimethyl-8-ribityllumazine synthase OS=Pseudomonas fluorescens OX=294 GN=ribH PE=3 SV=1			0	21.3	SGTKAGNKGAEAALSALEMVSLLSQLEAK	Ser->Thr@1; PPant-no-ALK-99(S)@15	Ser->Thr@130	missed K-A@4; missed K-G@8	0.0637104	3326.75	832.695	3326.69	832.679	4	16	1.1.1.4464.18	115.857	731.15	648.39	115.79	0.1	9365.85
308	20.04	20.04	93.67	93.67	91.14	tr|U1TYA8|U1TYA8_PSEFL; tr|L7HL23|L7HL23_PSEFL; tr|I4K7K2|I4K7K2_PSEFL; tr|A0A0D0T7J8|A0A0D0T7J8_PSEFL	6,7-dimethyl-8-ribityllumazine synthase OS=Pseudomonas fluorescens EGD-AQ6 OX=1390371 GN=ribH PE=3 SV=1; 6,7-dimethyl-8-ribityllumazine synthase OS=Pseudomonas fluorescens BRIP34879 OX=1205750 GN=ribH PE=3 SV=1; 6,7-dimethyl-8-ribityllumazine synthase OS=Pseudomonas fluorescens SS101 OX=1038924 GN=ribH_1 PE=3 SV=1; 6,7-dimethyl-8-ribityllumazine synthase OS=Pseudomonas fluorescens OX=294 GN=ribH PE=3 SV=1			0	19.1	SGTKAGNKGAEAALSALEMVSLLSQLEAK	PPant-no-ALK-99(S)@1; Gly->Ala@2	Gly->Ala@131	missed K-A@4; missed K-G@8	0.0637104	3326.75	832.695	3326.69	832.679	4	15	1.1.1.4464.18	115.857	731.15	648.39	115.79	0.1	9365.85
308	20.04	20.04	93.67	93.67	91.14	tr|U1TYA8|U1TYA8_PSEFL; tr|L7HL23|L7HL23_PSEFL; tr|I4K7K2|I4K7K2_PSEFL; tr|A0A0D0T7J8|A0A0D0T7J8_PSEFL	6,7-dimethyl-8-ribityllumazine synthase OS=Pseudomonas fluorescens EGD-AQ6 OX=1390371 GN=ribH PE=3 SV=1; 6,7-dimethyl-8-ribityllumazine synthase OS=Pseudomonas fluorescens BRIP34879 OX=1205750 GN=ribH PE=3 SV=1; 6,7-dimethyl-8-ribityllumazine synthase OS=Pseudomonas fluorescens SS101 OX=1038924 GN=ribH_1 PE=3 SV=1; 6,7-dimethyl-8-ribityllumazine synthase OS=Pseudomonas fluorescens OX=294 GN=ribH PE=3 SV=1			0	19.1	SGTKAGNKGAEAALSALEMVSLLSQLEAK	Gly->Ala@9; PPant-no-ALK-99(S)@15	Gly->Ala@138	missed K-A@4; missed K-G@8	0.0637104	3326.75	832.695	3326.69	832.679	4	15	1.1.1.4464.18	115.857	731.15	648.39	115.79	0.1	9365.85
308	20.04	20.04	93.67	93.67	91.14	tr|U1TYA8|U1TYA8_PSEFL; tr|L7HL23|L7HL23_PSEFL; tr|I4K7K2|I4K7K2_PSEFL; tr|A0A0D0T7J8|A0A0D0T7J8_PSEFL	6,7-dimethyl-8-ribityllumazine synthase OS=Pseudomonas fluorescens EGD-AQ6 OX=1390371 GN=ribH PE=3 SV=1; 6,7-dimethyl-8-ribityllumazine synthase OS=Pseudomonas fluorescens BRIP34879 OX=1205750 GN=ribH PE=3 SV=1; 6,7-dimethyl-8-ribityllumazine synthase OS=Pseudomonas fluorescens SS101 OX=1038924 GN=ribH_1 PE=3 SV=1; 6,7-dimethyl-8-ribityllumazine synthase OS=Pseudomonas fluorescens OX=294 GN=ribH PE=3 SV=1			0	19.1	SGTKAGNKGAEAALSALEMVSLLSQLEAK	PPant-no-ALK-99(S)@1; Asn->Gln@7	Asn->Gln@136	missed K-A@4; missed K-G@8	0.0637104	3326.75	832.695	3326.69	832.679	4	15	1.1.1.4464.18	115.857	731.15	648.39	115.79	0.1	9365.85
308	20.04	20.04	93.67	93.67	91.14	tr|U1TYA8|U1TYA8_PSEFL; tr|L7HL23|L7HL23_PSEFL; tr|I4K7K2|I4K7K2_PSEFL; tr|A0A0D0T7J8|A0A0D0T7J8_PSEFL	6,7-dimethyl-8-ribityllumazine synthase OS=Pseudomonas fluorescens EGD-AQ6 OX=1390371 GN=ribH PE=3 SV=1; 6,7-dimethyl-8-ribityllumazine synthase OS=Pseudomonas fluorescens BRIP34879 OX=1205750 GN=ribH PE=3 SV=1; 6,7-dimethyl-8-ribityllumazine synthase OS=Pseudomonas fluorescens SS101 OX=1038924 GN=ribH_1 PE=3 SV=1; 6,7-dimethyl-8-ribityllumazine synthase OS=Pseudomonas fluorescens OX=294 GN=ribH PE=3 SV=1			0	19.1	SGTKAGNKGAEAALSALEMVSLLSQLEAK	PPant-no-ALK-99(S)@1; Gly->Ala@9	Gly->Ala@138	missed K-A@4; missed K-G@8	0.0637104	3326.75	832.695	3326.69	832.679	4	15	1.1.1.4464.18	115.857	731.15	648.39	115.79	0.1	9365.85
308	20.04	20.04	93.67	93.67	91.14	tr|U1TYA8|U1TYA8_PSEFL; tr|L7HL23|L7HL23_PSEFL; tr|I4K7K2|I4K7K2_PSEFL; tr|A0A0D0T7J8|A0A0D0T7J8_PSEFL	6,7-dimethyl-8-ribityllumazine synthase OS=Pseudomonas fluorescens EGD-AQ6 OX=1390371 GN=ribH PE=3 SV=1; 6,7-dimethyl-8-ribityllumazine synthase OS=Pseudomonas fluorescens BRIP34879 OX=1205750 GN=ribH PE=3 SV=1; 6,7-dimethyl-8-ribityllumazine synthase OS=Pseudomonas fluorescens SS101 OX=1038924 GN=ribH_1 PE=3 SV=1; 6,7-dimethyl-8-ribityllumazine synthase OS=Pseudomonas fluorescens OX=294 GN=ribH PE=3 SV=1			0	19.1	SGTKAGNKGAEAALSALEMVSLLSQLEAK	PPant-no-ALK-99(S)@1; Gly->Ala@6	Gly->Ala@135	missed K-A@4; missed K-G@8	0.0637104	3326.75	832.695	3326.69	832.679	4	15	1.1.1.4464.18	115.857	731.15	648.39	115.79	0.1	9365.85
308	20.04	20.04	93.67	93.67	91.14	tr|U1TYA8|U1TYA8_PSEFL; tr|L7HL23|L7HL23_PSEFL; tr|I4K7K2|I4K7K2_PSEFL; tr|A0A0D0T7J8|A0A0D0T7J8_PSEFL	6,7-dimethyl-8-ribityllumazine synthase OS=Pseudomonas fluorescens EGD-AQ6 OX=1390371 GN=ribH PE=3 SV=1; 6,7-dimethyl-8-ribityllumazine synthase OS=Pseudomonas fluorescens BRIP34879 OX=1205750 GN=ribH PE=3 SV=1; 6,7-dimethyl-8-ribityllumazine synthase OS=Pseudomonas fluorescens SS101 OX=1038924 GN=ribH_1 PE=3 SV=1; 6,7-dimethyl-8-ribityllumazine synthase OS=Pseudomonas fluorescens OX=294 GN=ribH PE=3 SV=1			0	99	TIEGTFIAPK				-0.00341025	1075.59	538.801	1075.59	538.803	2	15	1.1.1.3286.19	58.2199	4265.52	3711.65	58.1	0.43	39555.7
308	20.04	20.04	93.67	93.67	91.14	tr|U1TYA8|U1TYA8_PSEFL; tr|L7HL23|L7HL23_PSEFL; tr|I4K7K2|I4K7K2_PSEFL; tr|A0A0D0T7J8|A0A0D0T7J8_PSEFL	6,7-dimethyl-8-ribityllumazine synthase OS=Pseudomonas fluorescens EGD-AQ6 OX=1390371 GN=ribH PE=3 SV=1; 6,7-dimethyl-8-ribityllumazine synthase OS=Pseudomonas fluorescens BRIP34879 OX=1205750 GN=ribH PE=3 SV=1; 6,7-dimethyl-8-ribityllumazine synthase OS=Pseudomonas fluorescens SS101 OX=1038924 GN=ribH_1 PE=3 SV=1; 6,7-dimethyl-8-ribityllumazine synthase OS=Pseudomonas fluorescens OX=294 GN=ribH PE=3 SV=1			0	99	TIEGTFIAPK				-0.00341025	1075.59	538.801	1075.59	538.803	2	15	1.1.1.3284.9	58.1241	4265.52	4208.48	58.1	0.43	28481.3
308	20.04	20.04	93.67	93.67	91.14	tr|U1TYA8|U1TYA8_PSEFL; tr|L7HL23|L7HL23_PSEFL; tr|I4K7K2|I4K7K2_PSEFL; tr|A0A0D0T7J8|A0A0D0T7J8_PSEFL	6,7-dimethyl-8-ribityllumazine synthase OS=Pseudomonas fluorescens EGD-AQ6 OX=1390371 GN=ribH PE=3 SV=1; 6,7-dimethyl-8-ribityllumazine synthase OS=Pseudomonas fluorescens BRIP34879 OX=1205750 GN=ribH PE=3 SV=1; 6,7-dimethyl-8-ribityllumazine synthase OS=Pseudomonas fluorescens SS101 OX=1038924 GN=ribH_1 PE=3 SV=1; 6,7-dimethyl-8-ribityllumazine synthase OS=Pseudomonas fluorescens OX=294 GN=ribH PE=3 SV=1			0	92.3	TIEGTFIAPK				-0.00341025	1075.59	538.801	1075.59	538.803	2	10	1.1.1.3278.13	57.8289	4265.52	1445.15	58.1	0.43	6275.86
308	20.04	20.04	93.67	93.67	91.14	tr|U1TYA8|U1TYA8_PSEFL; tr|L7HL23|L7HL23_PSEFL; tr|I4K7K2|I4K7K2_PSEFL; tr|A0A0D0T7J8|A0A0D0T7J8_PSEFL	6,7-dimethyl-8-ribityllumazine synthase OS=Pseudomonas fluorescens EGD-AQ6 OX=1390371 GN=ribH PE=3 SV=1; 6,7-dimethyl-8-ribityllumazine synthase OS=Pseudomonas fluorescens BRIP34879 OX=1205750 GN=ribH PE=3 SV=1; 6,7-dimethyl-8-ribityllumazine synthase OS=Pseudomonas fluorescens SS101 OX=1038924 GN=ribH_1 PE=3 SV=1; 6,7-dimethyl-8-ribityllumazine synthase OS=Pseudomonas fluorescens OX=294 GN=ribH PE=3 SV=1			0	99	TLKTIEGTFIAPK			cleaved M-T@N-term; missed K-T@3	-0.00468264	1417.81	473.612	1417.82	473.613	3	16	1.1.1.3424.5	64.8708	5471.48	4589.04	64.91	0.29	18158.2
308	20.04	20.04	93.67	93.67	91.14	tr|U1TYA8|U1TYA8_PSEFL; tr|L7HL23|L7HL23_PSEFL; tr|I4K7K2|I4K7K2_PSEFL; tr|A0A0D0T7J8|A0A0D0T7J8_PSEFL	6,7-dimethyl-8-ribityllumazine synthase OS=Pseudomonas fluorescens EGD-AQ6 OX=1390371 GN=ribH PE=3 SV=1; 6,7-dimethyl-8-ribityllumazine synthase OS=Pseudomonas fluorescens BRIP34879 OX=1205750 GN=ribH PE=3 SV=1; 6,7-dimethyl-8-ribityllumazine synthase OS=Pseudomonas fluorescens SS101 OX=1038924 GN=ribH_1 PE=3 SV=1; 6,7-dimethyl-8-ribityllumazine synthase OS=Pseudomonas fluorescens OX=294 GN=ribH PE=3 SV=1			0	99	TLKTIEGTFIAPK			cleaved M-T@N-term; missed K-T@3	-0.00468264	1417.81	473.612	1417.82	473.613	3	17	1.1.1.3423.3	64.8212	5471.48	3221.56	64.91	0.29	19563
308	20.04	20.04	93.67	93.67	91.14	tr|U1TYA8|U1TYA8_PSEFL; tr|L7HL23|L7HL23_PSEFL; tr|I4K7K2|I4K7K2_PSEFL; tr|A0A0D0T7J8|A0A0D0T7J8_PSEFL	6,7-dimethyl-8-ribityllumazine synthase OS=Pseudomonas fluorescens EGD-AQ6 OX=1390371 GN=ribH PE=3 SV=1; 6,7-dimethyl-8-ribityllumazine synthase OS=Pseudomonas fluorescens BRIP34879 OX=1205750 GN=ribH PE=3 SV=1; 6,7-dimethyl-8-ribityllumazine synthase OS=Pseudomonas fluorescens SS101 OX=1038924 GN=ribH_1 PE=3 SV=1; 6,7-dimethyl-8-ribityllumazine synthase OS=Pseudomonas fluorescens OX=294 GN=ribH PE=3 SV=1			0	99	TLKTIEGTFIAPK			cleaved M-T@N-term; missed K-T@3	-0.00452047	1417.81	709.914	1417.82	709.916	2	15	1.1.1.3423.26	64.8458	1897.8	1511.93	64.91	0.29	8592.39
308	20.04	20.04	93.67	93.67	91.14	tr|U1TYA8|U1TYA8_PSEFL; tr|L7HL23|L7HL23_PSEFL; tr|I4K7K2|I4K7K2_PSEFL; tr|A0A0D0T7J8|A0A0D0T7J8_PSEFL	6,7-dimethyl-8-ribityllumazine synthase OS=Pseudomonas fluorescens EGD-AQ6 OX=1390371 GN=ribH PE=3 SV=1; 6,7-dimethyl-8-ribityllumazine synthase OS=Pseudomonas fluorescens BRIP34879 OX=1205750 GN=ribH PE=3 SV=1; 6,7-dimethyl-8-ribityllumazine synthase OS=Pseudomonas fluorescens SS101 OX=1038924 GN=ribH_1 PE=3 SV=1; 6,7-dimethyl-8-ribityllumazine synthase OS=Pseudomonas fluorescens OX=294 GN=ribH PE=3 SV=1			0	31.18	TLKTIEGTFIAPK			cleaved M-T@N-term; missed K-T@3	-0.00452047	1417.81	709.914	1417.82	709.916	2	11	1.1.1.3422.36	64.805	1897.8	1104.74	64.91	0.29	6494.56
308	20.04	20.04	93.67	93.67	91.14	tr|U1TYA8|U1TYA8_PSEFL; tr|L7HL23|L7HL23_PSEFL; tr|I4K7K2|I4K7K2_PSEFL; tr|A0A0D0T7J8|A0A0D0T7J8_PSEFL	6,7-dimethyl-8-ribityllumazine synthase OS=Pseudomonas fluorescens EGD-AQ6 OX=1390371 GN=ribH PE=3 SV=1; 6,7-dimethyl-8-ribityllumazine synthase OS=Pseudomonas fluorescens BRIP34879 OX=1205750 GN=ribH PE=3 SV=1; 6,7-dimethyl-8-ribityllumazine synthase OS=Pseudomonas fluorescens SS101 OX=1038924 GN=ribH_1 PE=3 SV=1; 6,7-dimethyl-8-ribityllumazine synthase OS=Pseudomonas fluorescens OX=294 GN=ribH PE=3 SV=1			0	99	VAQQGEYAAIIALGAVIR				-0.00220072	1842.03	615.019	1842.04	615.019	3	21	1.1.1.4220.6	103.762	1633.46	1090.35	103.89	0.44	5360.97
309	19.97	20.05	29.31	27.98	26.26	tr|U1SPV8|U1SPV8_PSEFL	DNA topoisomerase 4 subunit A OS=Pseudomonas fluorescens EGD-AQ6 OX=1390371 GN=parC PE=3 SV=1			2	99	ALTETELLPNEK				-0.00566454	1356.71	679.361	1356.71	679.364	2	15	1.1.1.3359.28	61.7538	1156.18	1128.88	61.77	0.44	7120.39
309	19.97	20.05	29.31	27.98	26.26	tr|U1SPV8|U1SPV8_PSEFL	DNA topoisomerase 4 subunit A OS=Pseudomonas fluorescens EGD-AQ6 OX=1390371 GN=parC PE=3 SV=1			2	99	AVYHIEDGDIIVTALPHQVSGAK				0.00464092	2432.27	609.076	2432.27	609.075	4	23	1.1.1.3675.7	77.0592	5026.77	2661.68	77.18	0.19	10980.8
309	19.97	20.05	29.31	27.98	26.26	tr|U1SPV8|U1SPV8_PSEFL	DNA topoisomerase 4 subunit A OS=Pseudomonas fluorescens EGD-AQ6 OX=1390371 GN=parC PE=3 SV=1			2	99	ISDLPQLGK				-0.00579882	969.544	485.779	969.549	485.782	2	11	1.1.1.3236.14	55.8058	2481.11	1687.49	55.89	0.29	6039.82
309	19.97	20.05	29.31	27.98	26.26	tr|U1SPV8|U1SPV8_PSEFL	DNA topoisomerase 4 subunit A OS=Pseudomonas fluorescens EGD-AQ6 OX=1390371 GN=parC PE=3 SV=1			2	99	SNQFAVFIDSTGR				-0.00586495	1440.69	721.354	1440.7	721.357	2	17	1.1.1.3673.24	76.971	2078.55	1883.75	77.09	0.63	8221.83
309	19.97	20.05	29.31	27.98	26.26	tr|U1SPV8|U1SPV8_PSEFL	DNA topoisomerase 4 subunit A OS=Pseudomonas fluorescens EGD-AQ6 OX=1390371 GN=parC PE=3 SV=1			2	99	VASREEYVTDIAVIPEGATLVLQAGKR			missed R-E@4; missed K-R@26	0.00405646	2884.57	722.15	2884.57	722.149	4	21	1.1.1.3993.19	92.6041	1910.24	1500.71	92.53	0.15	7099.5
309	19.97	20.05	29.31	27.98	26.26	tr|U1SPV8|U1SPV8_PSEFL	DNA topoisomerase 4 subunit A OS=Pseudomonas fluorescens EGD-AQ6 OX=1390371 GN=parC PE=3 SV=1			2	99	VILPRPVDDREGNWLASVTTEGR			missed R-E@10	-0.00465717	2579.34	645.842	2579.35	645.844	4	16	1.1.1.3751.11	80.7479	4687.23	2268.13	80.93	0.34	7255.37
309	19.97	20.05	29.31	27.98	26.26	tr|U1SPV8|U1SPV8_PSEFL	DNA topoisomerase 4 subunit A OS=Pseudomonas fluorescens EGD-AQ6 OX=1390371 GN=parC PE=3 SV=1			2	99	YTLVDGQGNWGAPDDPKSFAAMR			missed K-S@17	-9.69484e-05	2495.15	832.725	2495.15	832.725	3	25	1.1.1.3677.33	77.177	2113.77	2111.47	77.14	0.14	11271.1
309	19.97	20.05	29.31	27.98	26.26	tr|U1SPV8|U1SPV8_PSEFL	DNA topoisomerase 4 subunit A OS=Pseudomonas fluorescens EGD-AQ6 OX=1390371 GN=parC PE=3 SV=1			1.82391	99	SDILADSLDGVER			cleaved M-S@N-term	0.00680576	1388.69	695.35	1388.68	695.346	2	15	1.1.1.3536.19	70.3269	853.8	659.76	70.25	0.44	5952.54
309	19.97	20.05	29.31	27.98	26.26	tr|U1SPV8|U1SPV8_PSEFL	DNA topoisomerase 4 subunit A OS=Pseudomonas fluorescens EGD-AQ6 OX=1390371 GN=parC PE=3 SV=1			1.55284	99	ALLSLPNNAK				-0.00503265	1039.6	520.806	1039.6	520.809	2	13	1.1.1.3347.25	61.1676	2784.32	1778.99	61.05	0.38	14647.6
309	19.97	20.05	29.31	27.98	26.26	tr|U1SPV8|U1SPV8_PSEFL	DNA topoisomerase 4 subunit A OS=Pseudomonas fluorescens EGD-AQ6 OX=1390371 GN=parC PE=3 SV=1			1.4318	98.19	GFQRVDALLVETPV			missed R-V@4	-0.0121428	1542.83	772.422	1542.84	772.428	2	12	1.1.1.3848.32	85.5128	1701.72	1003.87	85.62	0.29	10470.9
309	19.97	20.05	29.31	27.98	26.26	tr|U1SPV8|U1SPV8_PSEFL	DNA topoisomerase 4 subunit A OS=Pseudomonas fluorescens EGD-AQ6 OX=1390371 GN=parC PE=3 SV=1			0.723538	99	LLDEPKATVEQLCEHIQGPDYPTEAEIITPR	Carbamidomethyl(C)@13; Glu->Asp@24	Glu->Asp@225	missed K-A@6	0.00460917	3547.75	887.946	3547.75	887.945	4	26	1.1.1.3845.31	85.3678	2605.95	2598.42	85.33	0.39	11206.5
309	19.97	20.05	29.31	27.98	26.26	tr|U1SPV8|U1SPV8_PSEFL	DNA topoisomerase 4 subunit A OS=Pseudomonas fluorescens EGD-AQ6 OX=1390371 GN=parC PE=3 SV=1			0.219683	60.37	SYSVPAHTLPSAR				-0.00220719	1384.71	462.577	1384.71	462.577	3	10	1.1.1.3083.6	48.4654	3086.5	1621.6	48.31	0.24	12312.7
309	19.97	20.05	29.31	27.98	26.26	tr|U1SPV8|U1SPV8_PSEFL	DNA topoisomerase 4 subunit A OS=Pseudomonas fluorescens EGD-AQ6 OX=1390371 GN=parC PE=3 SV=1			0.137869	46.39	IVIIPTNSR				-0.00393498	1011.6	506.809	1011.61	506.811	2	8	1.1.1.3237.17	55.8588	1499.31	1404.84	55.88	0.38	13819.2
309	19.97	20.05	29.31	27.98	26.26	tr|U1SPV8|U1SPV8_PSEFL	DNA topoisomerase 4 subunit A OS=Pseudomonas fluorescens EGD-AQ6 OX=1390371 GN=parC PE=3 SV=1			0.0772745	31.13	SDILADSLDGVERR			cleaved M-S@N-term; missed R-R@13	-0.00451558	1544.77	773.395	1544.78	773.397	2	10	1.1.1.3462.41	66.7429	1367.73	1330.33	66.75	0.34	9186.51
309	19.97	20.05	29.31	27.98	26.26	tr|U1SPV8|U1SPV8_PSEFL	DNA topoisomerase 4 subunit A OS=Pseudomonas fluorescens EGD-AQ6 OX=1390371 GN=parC PE=3 SV=1			0	64.6	ALLSLPNNAK				-0.00503265	1039.6	520.806	1039.6	520.809	2	10	1.1.1.3347.26	61.1682	2784.32	1770.31	61.05	0.38	12024.6
309	19.97	20.05	29.31	27.98	26.26	tr|U1SPV8|U1SPV8_PSEFL	DNA topoisomerase 4 subunit A OS=Pseudomonas fluorescens EGD-AQ6 OX=1390371 GN=parC PE=3 SV=1			0	42.94	ALLSLPNNAK				-0.00503265	1039.6	520.806	1039.6	520.809	2	10	1.1.1.3340.9	60.8214	2784.32	1741.29	61.05	0.38	11243.1
309	19.97	20.05	29.31	27.98	26.26	tr|U1SPV8|U1SPV8_PSEFL	DNA topoisomerase 4 subunit A OS=Pseudomonas fluorescens EGD-AQ6 OX=1390371 GN=parC PE=3 SV=1			0	37.77	ALLSLPNNAK	Deamidated(N)@8			0.0256993	1040.61	521.313	1040.59	521.301	2	10	1.1.1.3344.25	61.0224	4420.95	4178.61	61.09	0.38	11507.8
309	19.97	20.05	29.31	27.98	26.26	tr|U1SPV8|U1SPV8_PSEFL	DNA topoisomerase 4 subunit A OS=Pseudomonas fluorescens EGD-AQ6 OX=1390371 GN=parC PE=3 SV=1			0	37.77	ALLSLPNNAK	Deamidated(N)@7			0.0256993	1040.61	521.313	1040.59	521.301	2	10	1.1.1.3344.25	61.0224	4420.95	4178.61	61.09	0.38	11507.8
309	19.97	20.05	29.31	27.98	26.26	tr|U1SPV8|U1SPV8_PSEFL	DNA topoisomerase 4 subunit A OS=Pseudomonas fluorescens EGD-AQ6 OX=1390371 GN=parC PE=3 SV=1			0	99	AVYHIEDGDIIVTALPHQVSGAK				0.00464092	2432.27	609.076	2432.27	609.075	4	17	1.1.1.3681.9	77.3415	5026.77	1725.15	77.18	0.19	10381
309	19.97	20.05	29.31	27.98	26.26	tr|U1SPV8|U1SPV8_PSEFL	DNA topoisomerase 4 subunit A OS=Pseudomonas fluorescens EGD-AQ6 OX=1390371 GN=parC PE=3 SV=1			0	95.35	GFQRVDALLVETPV			missed R-V@4	-0.0121428	1542.83	772.422	1542.84	772.428	2	11	1.1.1.3849.19	85.5514	1701.72	1214.84	85.62	0.29	10657.1
309	19.97	20.05	29.31	27.98	26.26	tr|U1SPV8|U1SPV8_PSEFL	DNA topoisomerase 4 subunit A OS=Pseudomonas fluorescens EGD-AQ6 OX=1390371 GN=parC PE=3 SV=1			0	90.27	GFQRVDALLVETPV			missed R-V@4	-0.0121428	1542.83	772.422	1542.84	772.428	2	11	1.1.1.3847.18	85.4463	1701.72	749.61	85.62	0.29	9428.94
309	19.97	20.05	29.31	27.98	26.26	tr|U1SPV8|U1SPV8_PSEFL	DNA topoisomerase 4 subunit A OS=Pseudomonas fluorescens EGD-AQ6 OX=1390371 GN=parC PE=3 SV=1			0	97.19	ISDLPQLGK				-0.00579882	969.544	485.779	969.549	485.782	2	9	1.1.1.3234.12	55.7064	2481.11	916.4	55.89	0.29	4859.82
309	19.97	20.05	29.31	27.98	26.26	tr|U1SPV8|U1SPV8_PSEFL	DNA topoisomerase 4 subunit A OS=Pseudomonas fluorescens EGD-AQ6 OX=1390371 GN=parC PE=3 SV=1			0	63.34	LLDEPKATVEQLCEHIQGPDYPTEAEIITPR	Carbamidomethyl(C)@13; Ala->Gly@25	Ala->Gly@226	missed K-A@6	0.00460917	3547.75	887.946	3547.75	887.945	4	25	1.1.1.3845.31	85.3678	2605.95	2598.42	85.33	0.39	11206.5
309	19.97	20.05	29.31	27.98	26.26	tr|U1SPV8|U1SPV8_PSEFL	DNA topoisomerase 4 subunit A OS=Pseudomonas fluorescens EGD-AQ6 OX=1390371 GN=parC PE=3 SV=1			0	63.34	LLDEPKATVEQLCEHIQGPDYPTEAEIITPR	Carbamidomethyl(C)@13; Thr->Ser@23	Thr->Ser@224	missed K-A@6	0.00460917	3547.75	887.946	3547.75	887.945	4	25	1.1.1.3845.31	85.3678	2605.95	2598.42	85.33	0.39	11206.5
309	19.97	20.05	29.31	27.98	26.26	tr|U1SPV8|U1SPV8_PSEFL	DNA topoisomerase 4 subunit A OS=Pseudomonas fluorescens EGD-AQ6 OX=1390371 GN=parC PE=3 SV=1			0	98.51	SDILADSLDGVER			cleaved M-S@N-term	0.00680576	1388.69	695.35	1388.68	695.346	2	13	1.1.1.3535.29	70.2871	853.8	755.8	70.25	0.44	5878.36
309	19.97	20.05	29.31	27.98	26.26	tr|U1SPV8|U1SPV8_PSEFL	DNA topoisomerase 4 subunit A OS=Pseudomonas fluorescens EGD-AQ6 OX=1390371 GN=parC PE=3 SV=1			0	15.44	SDILADSLDGVERR	Arg-loss@C-term		cleaved M-S@N-term; missed R-R@13	0.00680575	1388.69	695.35	1388.68	695.346	2	15	1.1.1.3536.19	70.3269	853.8	659.76	70.25	0.44	5952.54
309	19.97	20.05	29.31	27.98	26.26	tr|U1SPV8|U1SPV8_PSEFL	DNA topoisomerase 4 subunit A OS=Pseudomonas fluorescens EGD-AQ6 OX=1390371 GN=parC PE=3 SV=1			0	40.99	SYSVPAHTLPSAR				-0.00220719	1384.71	462.577	1384.71	462.577	3	9	1.1.1.3085.10	48.5681	3086.5	916.27	48.31	0.24	6963.35
309	19.97	20.05	29.31	27.98	26.26	tr|U1SPV8|U1SPV8_PSEFL	DNA topoisomerase 4 subunit A OS=Pseudomonas fluorescens EGD-AQ6 OX=1390371 GN=parC PE=3 SV=1			0	99	VASREEYVTDIAVIPEGATLVLQAGKR			missed R-E@4; missed K-R@26	0.00405646	2884.57	722.15	2884.57	722.149	4	18	1.1.1.3992.21	92.5601	1910.24	1768.45	92.53	0.15	6098.97
309	19.97	20.05	29.31	27.98	26.26	tr|U1SPV8|U1SPV8_PSEFL	DNA topoisomerase 4 subunit A OS=Pseudomonas fluorescens EGD-AQ6 OX=1390371 GN=parC PE=3 SV=1			0	99	VASREEYVTDIAVIPEGATLVLQAGKR			missed R-E@4; missed K-R@26	0.00405646	2884.57	722.15	2884.57	722.149	4	24	1.1.1.3993.18	92.6028	1910.24	1510.28	92.53	0.15	7954.55
309	19.97	20.05	29.31	27.98	26.26	tr|U1SPV8|U1SPV8_PSEFL	DNA topoisomerase 4 subunit A OS=Pseudomonas fluorescens EGD-AQ6 OX=1390371 GN=parC PE=3 SV=1			0	99	VILPRPVDDREGNWLASVTTEGR			missed R-E@10	-0.00465717	2579.34	645.842	2579.35	645.844	4	20	1.1.1.3754.12	80.8969	4687.23	4341.92	80.93	0.34	12544.5
309	19.97	20.05	29.31	27.98	26.26	tr|U1SPV8|U1SPV8_PSEFL	DNA topoisomerase 4 subunit A OS=Pseudomonas fluorescens EGD-AQ6 OX=1390371 GN=parC PE=3 SV=1			0	95.73	VILPRPVDDREGNWLASVTTEGR			missed R-E@10	-0.00465717	2579.34	645.842	2579.35	645.844	4	12	1.1.1.3759.14	81.1457	4687.23	1658.48	80.93	0.34	8397.02
310	19.88	19.91	73.98	66.67	65.04	tr|U1SS88|U1SS88_PSEFL; tr|L7HJ52|L7HJ52_PSEFL; tr|K0X8H1|K0X8H1_PSEFL; tr|J2YAM6|J2YAM6_PSEFL; tr|I4K7L1|I4K7L1_PSEFL; tr|I4JZR2|I4JZR2_PSEFL; tr|G8Q072|G8Q072_PSEFL; tr|E2XZ20|E2XZ20_PSEFL; tr|A0A0W0QWE0|A0A0W0QWE0_PSEFL; tr|A0A0W0HLN0|A0A0W0HLN0_PSEFL; tr|A0A0K1QHP6|A0A0K1QHP6_PSEFL; tr|A0A0C1VZ61|A0A0C1VZ61_PSEFL; tr|A0A0A1Z5R6|A0A0A1Z5R6_PSEFL; tr|A0A075PJ65|A0A075PJ65_PSEFL; tr|A0A010SEL7|A0A010SEL7_PSEFL; sp|Q4K528|RS12_PSEF5; sp|Q3K5Y3|RS12_PSEPF; sp|C3K2Y1|RS12_PSEFS	30S ribosomal protein S12 OS=Pseudomonas fluorescens EGD-AQ6 OX=1390371 GN=rpsL PE=3 SV=1; 30S ribosomal protein S12 OS=Pseudomonas fluorescens BRIP34879 OX=1205750 GN=rpsL PE=3 SV=1; 30S ribosomal protein S12 OS=Pseudomonas fluorescens R124 OX=743713 GN=rpsL PE=3 SV=1; 30S ribosomal protein S12 OS=Pseudomonas fluorescens Q2-87 OX=1038922 GN=rpsL PE=3 SV=1; 30S ribosomal protein S12 OS=Pseudomonas fluorescens SS101 OX=1038924 GN=rpsL PE=3 SV=1; 30S ribosomal protein S12 OS=Pseudomonas fluorescens Q8r1-96 OX=1038923 GN=rpsL PE=3 SV=1; 30S ribosomal protein S12 OS=Pseudomonas fluorescens F113 OX=1114970 GN=rpsL PE=3 SV=1; 30S ribosomal protein S12 OS=Pseudomonas fluorescens WH6 OX=746360 GN=rpsL PE=3 SV=1; 30S ribosomal protein S12 OS=Pseudomonas fluorescens ABAC62 OX=1230466 GN=rpsL PE=3 SV=1; 30S ribosomal protein S12 OS=Pseudomonas fluorescens ICMP 11288 OX=1198309 GN=rpsL PE=3 SV=1; 30S ribosomal protein S12 OS=Pseudomonas fluorescens NCIMB 11764 OX=1221522 GN=rpsL PE=3 SV=1; 30S ribosomal protein S12 OS=Pseudomonas fluorescens OX=294 GN=rpsL PE=3 SV=1; 30S ribosomal protein S12 OS=Pseudomonas fluorescens LMG 5329 OX=1324332 GN=rpsL PE=3 SV=1; 30S ribosomal protein S12 OS=Pseudomonas fluorescens OX=294 GN=rpsL PE=3 SV=1; 30S ribosomal protein S12 OS=Pseudomonas fluorescens HK44 OX=1042209 GN=rpsL PE=3 SV=1; 30S ribosomal protein S12 OS=Pseudomonas fluorescens (strain ATCC BAA-477 / NRRL B-23932 / Pf-5) OX=220664 GN=rpsL PE=3 SV=1; 30S ribosomal protein S12 OS=Pseudomonas fluorescens (strain Pf0-1) OX=205922 GN=rpsL PE=3 SV=1; 30S ribosomal protein S12 OS=Pseudomonas fluorescens (strain SBW25) OX=216595 GN=rpsL PE=3 SV=1			2	99	ATINQLVR			cleaved M-A@N-term	-0.00328506	913.531	457.773	913.534	457.775	2	13	1.1.1.3094.2	48.9811	73749.1	3925.9	49.26	0.29	9704.18
310	19.88	19.91	73.98	66.67	65.04	tr|U1SS88|U1SS88_PSEFL; tr|L7HJ52|L7HJ52_PSEFL; tr|K0X8H1|K0X8H1_PSEFL; tr|J2YAM6|J2YAM6_PSEFL; tr|I4K7L1|I4K7L1_PSEFL; tr|I4JZR2|I4JZR2_PSEFL; tr|G8Q072|G8Q072_PSEFL; tr|E2XZ20|E2XZ20_PSEFL; tr|A0A0W0QWE0|A0A0W0QWE0_PSEFL; tr|A0A0W0HLN0|A0A0W0HLN0_PSEFL; tr|A0A0K1QHP6|A0A0K1QHP6_PSEFL; tr|A0A0C1VZ61|A0A0C1VZ61_PSEFL; tr|A0A0A1Z5R6|A0A0A1Z5R6_PSEFL; tr|A0A075PJ65|A0A075PJ65_PSEFL; tr|A0A010SEL7|A0A010SEL7_PSEFL; sp|Q4K528|RS12_PSEF5; sp|Q3K5Y3|RS12_PSEPF; sp|C3K2Y1|RS12_PSEFS	30S ribosomal protein S12 OS=Pseudomonas fluorescens EGD-AQ6 OX=1390371 GN=rpsL PE=3 SV=1; 30S ribosomal protein S12 OS=Pseudomonas fluorescens BRIP34879 OX=1205750 GN=rpsL PE=3 SV=1; 30S ribosomal protein S12 OS=Pseudomonas fluorescens R124 OX=743713 GN=rpsL PE=3 SV=1; 30S ribosomal protein S12 OS=Pseudomonas fluorescens Q2-87 OX=1038922 GN=rpsL PE=3 SV=1; 30S ribosomal protein S12 OS=Pseudomonas fluorescens SS101 OX=1038924 GN=rpsL PE=3 SV=1; 30S ribosomal protein S12 OS=Pseudomonas fluorescens Q8r1-96 OX=1038923 GN=rpsL PE=3 SV=1; 30S ribosomal protein S12 OS=Pseudomonas fluorescens F113 OX=1114970 GN=rpsL PE=3 SV=1; 30S ribosomal protein S12 OS=Pseudomonas fluorescens WH6 OX=746360 GN=rpsL PE=3 SV=1; 30S ribosomal protein S12 OS=Pseudomonas fluorescens ABAC62 OX=1230466 GN=rpsL PE=3 SV=1; 30S ribosomal protein S12 OS=Pseudomonas fluorescens ICMP 11288 OX=1198309 GN=rpsL PE=3 SV=1; 30S ribosomal protein S12 OS=Pseudomonas fluorescens NCIMB 11764 OX=1221522 GN=rpsL PE=3 SV=1; 30S ribosomal protein S12 OS=Pseudomonas fluorescens OX=294 GN=rpsL PE=3 SV=1; 30S ribosomal protein S12 OS=Pseudomonas fluorescens LMG 5329 OX=1324332 GN=rpsL PE=3 SV=1; 30S ribosomal protein S12 OS=Pseudomonas fluorescens OX=294 GN=rpsL PE=3 SV=1; 30S ribosomal protein S12 OS=Pseudomonas fluorescens HK44 OX=1042209 GN=rpsL PE=3 SV=1; 30S ribosomal protein S12 OS=Pseudomonas fluorescens (strain ATCC BAA-477 / NRRL B-23932 / Pf-5) OX=220664 GN=rpsL PE=3 SV=1; 30S ribosomal protein S12 OS=Pseudomonas fluorescens (strain Pf0-1) OX=205922 GN=rpsL PE=3 SV=1; 30S ribosomal protein S12 OS=Pseudomonas fluorescens (strain SBW25) OX=216595 GN=rpsL PE=3 SV=1			2	99	GSLDTSGVK				-0.00201008	862.438	432.226	862.44	432.227	2	13	1.1.1.2706.3	30.3306	3779.64	3128.01	30.23	1.01	17575.1
310	19.88	19.91	73.98	66.67	65.04	tr|U1SS88|U1SS88_PSEFL; tr|L7HJ52|L7HJ52_PSEFL; tr|K0X8H1|K0X8H1_PSEFL; tr|J2YAM6|J2YAM6_PSEFL; tr|I4K7L1|I4K7L1_PSEFL; tr|I4JZR2|I4JZR2_PSEFL; tr|G8Q072|G8Q072_PSEFL; tr|E2XZ20|E2XZ20_PSEFL; tr|A0A0W0QWE0|A0A0W0QWE0_PSEFL; tr|A0A0W0HLN0|A0A0W0HLN0_PSEFL; tr|A0A0K1QHP6|A0A0K1QHP6_PSEFL; tr|A0A0C1VZ61|A0A0C1VZ61_PSEFL; tr|A0A0A1Z5R6|A0A0A1Z5R6_PSEFL; tr|A0A075PJ65|A0A075PJ65_PSEFL; tr|A0A010SEL7|A0A010SEL7_PSEFL; sp|Q4K528|RS12_PSEF5; sp|Q3K5Y3|RS12_PSEPF; sp|C3K2Y1|RS12_PSEFS	30S ribosomal protein S12 OS=Pseudomonas fluorescens EGD-AQ6 OX=1390371 GN=rpsL PE=3 SV=1; 30S ribosomal protein S12 OS=Pseudomonas fluorescens BRIP34879 OX=1205750 GN=rpsL PE=3 SV=1; 30S ribosomal protein S12 OS=Pseudomonas fluorescens R124 OX=743713 GN=rpsL PE=3 SV=1; 30S ribosomal protein S12 OS=Pseudomonas fluorescens Q2-87 OX=1038922 GN=rpsL PE=3 SV=1; 30S ribosomal protein S12 OS=Pseudomonas fluorescens SS101 OX=1038924 GN=rpsL PE=3 SV=1; 30S ribosomal protein S12 OS=Pseudomonas fluorescens Q8r1-96 OX=1038923 GN=rpsL PE=3 SV=1; 30S ribosomal protein S12 OS=Pseudomonas fluorescens F113 OX=1114970 GN=rpsL PE=3 SV=1; 30S ribosomal protein S12 OS=Pseudomonas fluorescens WH6 OX=746360 GN=rpsL PE=3 SV=1; 30S ribosomal protein S12 OS=Pseudomonas fluorescens ABAC62 OX=1230466 GN=rpsL PE=3 SV=1; 30S ribosomal protein S12 OS=Pseudomonas fluorescens ICMP 11288 OX=1198309 GN=rpsL PE=3 SV=1; 30S ribosomal protein S12 OS=Pseudomonas fluorescens NCIMB 11764 OX=1221522 GN=rpsL PE=3 SV=1; 30S ribosomal protein S12 OS=Pseudomonas fluorescens OX=294 GN=rpsL PE=3 SV=1; 30S ribosomal protein S12 OS=Pseudomonas fluorescens LMG 5329 OX=1324332 GN=rpsL PE=3 SV=1; 30S ribosomal protein S12 OS=Pseudomonas fluorescens OX=294 GN=rpsL PE=3 SV=1; 30S ribosomal protein S12 OS=Pseudomonas fluorescens HK44 OX=1042209 GN=rpsL PE=3 SV=1; 30S ribosomal protein S12 OS=Pseudomonas fluorescens (strain ATCC BAA-477 / NRRL B-23932 / Pf-5) OX=220664 GN=rpsL PE=3 SV=1; 30S ribosomal protein S12 OS=Pseudomonas fluorescens (strain Pf0-1) OX=205922 GN=rpsL PE=3 SV=1; 30S ribosomal protein S12 OS=Pseudomonas fluorescens (strain SBW25) OX=216595 GN=rpsL PE=3 SV=1			2	99	GSLDTSGVKGR			missed K-G@9	-0.00236245	1075.56	538.787	1075.56	538.788	2	17	1.1.1.2673.30	28.7751	10250.2	6392.79	28.89	0.24	21809
310	19.88	19.91	73.98	66.67	65.04	tr|U1SS88|U1SS88_PSEFL; tr|L7HJ52|L7HJ52_PSEFL; tr|K0X8H1|K0X8H1_PSEFL; tr|J2YAM6|J2YAM6_PSEFL; tr|I4K7L1|I4K7L1_PSEFL; tr|I4JZR2|I4JZR2_PSEFL; tr|G8Q072|G8Q072_PSEFL; tr|E2XZ20|E2XZ20_PSEFL; tr|A0A0W0QWE0|A0A0W0QWE0_PSEFL; tr|A0A0W0HLN0|A0A0W0HLN0_PSEFL; tr|A0A0K1QHP6|A0A0K1QHP6_PSEFL; tr|A0A0C1VZ61|A0A0C1VZ61_PSEFL; tr|A0A0A1Z5R6|A0A0A1Z5R6_PSEFL; tr|A0A075PJ65|A0A075PJ65_PSEFL; tr|A0A010SEL7|A0A010SEL7_PSEFL; sp|Q4K528|RS12_PSEF5; sp|Q3K5Y3|RS12_PSEPF; sp|C3K2Y1|RS12_PSEFS	30S ribosomal protein S12 OS=Pseudomonas fluorescens EGD-AQ6 OX=1390371 GN=rpsL PE=3 SV=1; 30S ribosomal protein S12 OS=Pseudomonas fluorescens BRIP34879 OX=1205750 GN=rpsL PE=3 SV=1; 30S ribosomal protein S12 OS=Pseudomonas fluorescens R124 OX=743713 GN=rpsL PE=3 SV=1; 30S ribosomal protein S12 OS=Pseudomonas fluorescens Q2-87 OX=1038922 GN=rpsL PE=3 SV=1; 30S ribosomal protein S12 OS=Pseudomonas fluorescens SS101 OX=1038924 GN=rpsL PE=3 SV=1; 30S ribosomal protein S12 OS=Pseudomonas fluorescens Q8r1-96 OX=1038923 GN=rpsL PE=3 SV=1; 30S ribosomal protein S12 OS=Pseudomonas fluorescens F113 OX=1114970 GN=rpsL PE=3 SV=1; 30S ribosomal protein S12 OS=Pseudomonas fluorescens WH6 OX=746360 GN=rpsL PE=3 SV=1; 30S ribosomal protein S12 OS=Pseudomonas fluorescens ABAC62 OX=1230466 GN=rpsL PE=3 SV=1; 30S ribosomal protein S12 OS=Pseudomonas fluorescens ICMP 11288 OX=1198309 GN=rpsL PE=3 SV=1; 30S ribosomal protein S12 OS=Pseudomonas fluorescens NCIMB 11764 OX=1221522 GN=rpsL PE=3 SV=1; 30S ribosomal protein S12 OS=Pseudomonas fluorescens OX=294 GN=rpsL PE=3 SV=1; 30S ribosomal protein S12 OS=Pseudomonas fluorescens LMG 5329 OX=1324332 GN=rpsL PE=3 SV=1; 30S ribosomal protein S12 OS=Pseudomonas fluorescens OX=294 GN=rpsL PE=3 SV=1; 30S ribosomal protein S12 OS=Pseudomonas fluorescens HK44 OX=1042209 GN=rpsL PE=3 SV=1; 30S ribosomal protein S12 OS=Pseudomonas fluorescens (strain ATCC BAA-477 / NRRL B-23932 / Pf-5) OX=220664 GN=rpsL PE=3 SV=1; 30S ribosomal protein S12 OS=Pseudomonas fluorescens (strain Pf0-1) OX=205922 GN=rpsL PE=3 SV=1; 30S ribosomal protein S12 OS=Pseudomonas fluorescens (strain SBW25) OX=216595 GN=rpsL PE=3 SV=1			2	99	IVEKSDVPALQNCPQR	Carbamidomethyl(C)@13		missed K-S@4	-0.00039318	1852.95	618.656	1852.95	618.656	3	20	1.1.1.3055.21	47.1477	16655.5	4174.76	47.35	0.29	17566.2
310	19.88	19.91	73.98	66.67	65.04	tr|U1SS88|U1SS88_PSEFL; tr|L7HJ52|L7HJ52_PSEFL; tr|K0X8H1|K0X8H1_PSEFL; tr|J2YAM6|J2YAM6_PSEFL; tr|I4K7L1|I4K7L1_PSEFL; tr|I4JZR2|I4JZR2_PSEFL; tr|G8Q072|G8Q072_PSEFL; tr|E2XZ20|E2XZ20_PSEFL; tr|A0A0W0QWE0|A0A0W0QWE0_PSEFL; tr|A0A0W0HLN0|A0A0W0HLN0_PSEFL; tr|A0A0K1QHP6|A0A0K1QHP6_PSEFL; tr|A0A0C1VZ61|A0A0C1VZ61_PSEFL; tr|A0A0A1Z5R6|A0A0A1Z5R6_PSEFL; tr|A0A075PJ65|A0A075PJ65_PSEFL; tr|A0A010SEL7|A0A010SEL7_PSEFL; sp|Q4K528|RS12_PSEF5; sp|Q3K5Y3|RS12_PSEPF; sp|C3K2Y1|RS12_PSEFS	30S ribosomal protein S12 OS=Pseudomonas fluorescens EGD-AQ6 OX=1390371 GN=rpsL PE=3 SV=1; 30S ribosomal protein S12 OS=Pseudomonas fluorescens BRIP34879 OX=1205750 GN=rpsL PE=3 SV=1; 30S ribosomal protein S12 OS=Pseudomonas fluorescens R124 OX=743713 GN=rpsL PE=3 SV=1; 30S ribosomal protein S12 OS=Pseudomonas fluorescens Q2-87 OX=1038922 GN=rpsL PE=3 SV=1; 30S ribosomal protein S12 OS=Pseudomonas fluorescens SS101 OX=1038924 GN=rpsL PE=3 SV=1; 30S ribosomal protein S12 OS=Pseudomonas fluorescens Q8r1-96 OX=1038923 GN=rpsL PE=3 SV=1; 30S ribosomal protein S12 OS=Pseudomonas fluorescens F113 OX=1114970 GN=rpsL PE=3 SV=1; 30S ribosomal protein S12 OS=Pseudomonas fluorescens WH6 OX=746360 GN=rpsL PE=3 SV=1; 30S ribosomal protein S12 OS=Pseudomonas fluorescens ABAC62 OX=1230466 GN=rpsL PE=3 SV=1; 30S ribosomal protein S12 OS=Pseudomonas fluorescens ICMP 11288 OX=1198309 GN=rpsL PE=3 SV=1; 30S ribosomal protein S12 OS=Pseudomonas fluorescens NCIMB 11764 OX=1221522 GN=rpsL PE=3 SV=1; 30S ribosomal protein S12 OS=Pseudomonas fluorescens OX=294 GN=rpsL PE=3 SV=1; 30S ribosomal protein S12 OS=Pseudomonas fluorescens LMG 5329 OX=1324332 GN=rpsL PE=3 SV=1; 30S ribosomal protein S12 OS=Pseudomonas fluorescens OX=294 GN=rpsL PE=3 SV=1; 30S ribosomal protein S12 OS=Pseudomonas fluorescens HK44 OX=1042209 GN=rpsL PE=3 SV=1; 30S ribosomal protein S12 OS=Pseudomonas fluorescens (strain ATCC BAA-477 / NRRL B-23932 / Pf-5) OX=220664 GN=rpsL PE=3 SV=1; 30S ribosomal protein S12 OS=Pseudomonas fluorescens (strain Pf0-1) OX=205922 GN=rpsL PE=3 SV=1; 30S ribosomal protein S12 OS=Pseudomonas fluorescens (strain SBW25) OX=216595 GN=rpsL PE=3 SV=1			2	99	IVEKSDVPALQNCPQRR	Carbamidomethyl(C)@13		missed K-S@4; missed R-R@16	0.000144446	2009.05	503.269	2009.05	503.269	4	21	1.1.1.2975.31	43.2968	96451.8	25504.7	43.17	0.19	59124.5
310	19.88	19.91	73.98	66.67	65.04	tr|U1SS88|U1SS88_PSEFL; tr|L7HJ52|L7HJ52_PSEFL; tr|K0X8H1|K0X8H1_PSEFL; tr|J2YAM6|J2YAM6_PSEFL; tr|I4K7L1|I4K7L1_PSEFL; tr|I4JZR2|I4JZR2_PSEFL; tr|G8Q072|G8Q072_PSEFL; tr|E2XZ20|E2XZ20_PSEFL; tr|A0A0W0QWE0|A0A0W0QWE0_PSEFL; tr|A0A0W0HLN0|A0A0W0HLN0_PSEFL; tr|A0A0K1QHP6|A0A0K1QHP6_PSEFL; tr|A0A0C1VZ61|A0A0C1VZ61_PSEFL; tr|A0A0A1Z5R6|A0A0A1Z5R6_PSEFL; tr|A0A075PJ65|A0A075PJ65_PSEFL; tr|A0A010SEL7|A0A010SEL7_PSEFL; sp|Q4K528|RS12_PSEF5; sp|Q3K5Y3|RS12_PSEPF; sp|C3K2Y1|RS12_PSEFS	30S ribosomal protein S12 OS=Pseudomonas fluorescens EGD-AQ6 OX=1390371 GN=rpsL PE=3 SV=1; 30S ribosomal protein S12 OS=Pseudomonas fluorescens BRIP34879 OX=1205750 GN=rpsL PE=3 SV=1; 30S ribosomal protein S12 OS=Pseudomonas fluorescens R124 OX=743713 GN=rpsL PE=3 SV=1; 30S ribosomal protein S12 OS=Pseudomonas fluorescens Q2-87 OX=1038922 GN=rpsL PE=3 SV=1; 30S ribosomal protein S12 OS=Pseudomonas fluorescens SS101 OX=1038924 GN=rpsL PE=3 SV=1; 30S ribosomal protein S12 OS=Pseudomonas fluorescens Q8r1-96 OX=1038923 GN=rpsL PE=3 SV=1; 30S ribosomal protein S12 OS=Pseudomonas fluorescens F113 OX=1114970 GN=rpsL PE=3 SV=1; 30S ribosomal protein S12 OS=Pseudomonas fluorescens WH6 OX=746360 GN=rpsL PE=3 SV=1; 30S ribosomal protein S12 OS=Pseudomonas fluorescens ABAC62 OX=1230466 GN=rpsL PE=3 SV=1; 30S ribosomal protein S12 OS=Pseudomonas fluorescens ICMP 11288 OX=1198309 GN=rpsL PE=3 SV=1; 30S ribosomal protein S12 OS=Pseudomonas fluorescens NCIMB 11764 OX=1221522 GN=rpsL PE=3 SV=1; 30S ribosomal protein S12 OS=Pseudomonas fluorescens OX=294 GN=rpsL PE=3 SV=1; 30S ribosomal protein S12 OS=Pseudomonas fluorescens LMG 5329 OX=1324332 GN=rpsL PE=3 SV=1; 30S ribosomal protein S12 OS=Pseudomonas fluorescens OX=294 GN=rpsL PE=3 SV=1; 30S ribosomal protein S12 OS=Pseudomonas fluorescens HK44 OX=1042209 GN=rpsL PE=3 SV=1; 30S ribosomal protein S12 OS=Pseudomonas fluorescens (strain ATCC BAA-477 / NRRL B-23932 / Pf-5) OX=220664 GN=rpsL PE=3 SV=1; 30S ribosomal protein S12 OS=Pseudomonas fluorescens (strain Pf0-1) OX=205922 GN=rpsL PE=3 SV=1; 30S ribosomal protein S12 OS=Pseudomonas fluorescens (strain SBW25) OX=216595 GN=rpsL PE=3 SV=1			2	99	LTNGFEVSSYIGGEGHNLQEHSVVLIR	Deamidated(N)@3			0.00335351	2955.48	739.876	2955.47	739.875	4	28	1.1.1.3837.21	84.961	9216.29	6023.5	85.13	0.44	19882.7
310	19.88	19.91	73.98	66.67	65.04	tr|U1SS88|U1SS88_PSEFL; tr|L7HJ52|L7HJ52_PSEFL; tr|K0X8H1|K0X8H1_PSEFL; tr|J2YAM6|J2YAM6_PSEFL; tr|I4K7L1|I4K7L1_PSEFL; tr|I4JZR2|I4JZR2_PSEFL; tr|G8Q072|G8Q072_PSEFL; tr|E2XZ20|E2XZ20_PSEFL; tr|A0A0W0QWE0|A0A0W0QWE0_PSEFL; tr|A0A0W0HLN0|A0A0W0HLN0_PSEFL; tr|A0A0K1QHP6|A0A0K1QHP6_PSEFL; tr|A0A0C1VZ61|A0A0C1VZ61_PSEFL; tr|A0A0A1Z5R6|A0A0A1Z5R6_PSEFL; tr|A0A075PJ65|A0A075PJ65_PSEFL; tr|A0A010SEL7|A0A010SEL7_PSEFL; sp|Q4K528|RS12_PSEF5; sp|Q3K5Y3|RS12_PSEPF; sp|C3K2Y1|RS12_PSEFS	30S ribosomal protein S12 OS=Pseudomonas fluorescens EGD-AQ6 OX=1390371 GN=rpsL PE=3 SV=1; 30S ribosomal protein S12 OS=Pseudomonas fluorescens BRIP34879 OX=1205750 GN=rpsL PE=3 SV=1; 30S ribosomal protein S12 OS=Pseudomonas fluorescens R124 OX=743713 GN=rpsL PE=3 SV=1; 30S ribosomal protein S12 OS=Pseudomonas fluorescens Q2-87 OX=1038922 GN=rpsL PE=3 SV=1; 30S ribosomal protein S12 OS=Pseudomonas fluorescens SS101 OX=1038924 GN=rpsL PE=3 SV=1; 30S ribosomal protein S12 OS=Pseudomonas fluorescens Q8r1-96 OX=1038923 GN=rpsL PE=3 SV=1; 30S ribosomal protein S12 OS=Pseudomonas fluorescens F113 OX=1114970 GN=rpsL PE=3 SV=1; 30S ribosomal protein S12 OS=Pseudomonas fluorescens WH6 OX=746360 GN=rpsL PE=3 SV=1; 30S ribosomal protein S12 OS=Pseudomonas fluorescens ABAC62 OX=1230466 GN=rpsL PE=3 SV=1; 30S ribosomal protein S12 OS=Pseudomonas fluorescens ICMP 11288 OX=1198309 GN=rpsL PE=3 SV=1; 30S ribosomal protein S12 OS=Pseudomonas fluorescens NCIMB 11764 OX=1221522 GN=rpsL PE=3 SV=1; 30S ribosomal protein S12 OS=Pseudomonas fluorescens OX=294 GN=rpsL PE=3 SV=1; 30S ribosomal protein S12 OS=Pseudomonas fluorescens LMG 5329 OX=1324332 GN=rpsL PE=3 SV=1; 30S ribosomal protein S12 OS=Pseudomonas fluorescens OX=294 GN=rpsL PE=3 SV=1; 30S ribosomal protein S12 OS=Pseudomonas fluorescens HK44 OX=1042209 GN=rpsL PE=3 SV=1; 30S ribosomal protein S12 OS=Pseudomonas fluorescens (strain ATCC BAA-477 / NRRL B-23932 / Pf-5) OX=220664 GN=rpsL PE=3 SV=1; 30S ribosomal protein S12 OS=Pseudomonas fluorescens (strain Pf0-1) OX=205922 GN=rpsL PE=3 SV=1; 30S ribosomal protein S12 OS=Pseudomonas fluorescens (strain SBW25) OX=216595 GN=rpsL PE=3 SV=1			2	99	SDVPALQNCPQR	Carbamidomethyl(C)@9			-0.0078016	1383.65	692.832	1383.66	692.836	2	18	1.1.1.2992.19	44.1262	1926.9	1199.38	44.27	0.29	5962.61
310	19.88	19.91	73.98	66.67	65.04	tr|U1SS88|U1SS88_PSEFL; tr|L7HJ52|L7HJ52_PSEFL; tr|K0X8H1|K0X8H1_PSEFL; tr|J2YAM6|J2YAM6_PSEFL; tr|I4K7L1|I4K7L1_PSEFL; tr|I4JZR2|I4JZR2_PSEFL; tr|G8Q072|G8Q072_PSEFL; tr|E2XZ20|E2XZ20_PSEFL; tr|A0A0W0QWE0|A0A0W0QWE0_PSEFL; tr|A0A0W0HLN0|A0A0W0HLN0_PSEFL; tr|A0A0K1QHP6|A0A0K1QHP6_PSEFL; tr|A0A0C1VZ61|A0A0C1VZ61_PSEFL; tr|A0A0A1Z5R6|A0A0A1Z5R6_PSEFL; tr|A0A075PJ65|A0A075PJ65_PSEFL; tr|A0A010SEL7|A0A010SEL7_PSEFL; sp|Q4K528|RS12_PSEF5; sp|Q3K5Y3|RS12_PSEPF; sp|C3K2Y1|RS12_PSEFS	30S ribosomal protein S12 OS=Pseudomonas fluorescens EGD-AQ6 OX=1390371 GN=rpsL PE=3 SV=1; 30S ribosomal protein S12 OS=Pseudomonas fluorescens BRIP34879 OX=1205750 GN=rpsL PE=3 SV=1; 30S ribosomal protein S12 OS=Pseudomonas fluorescens R124 OX=743713 GN=rpsL PE=3 SV=1; 30S ribosomal protein S12 OS=Pseudomonas fluorescens Q2-87 OX=1038922 GN=rpsL PE=3 SV=1; 30S ribosomal protein S12 OS=Pseudomonas fluorescens SS101 OX=1038924 GN=rpsL PE=3 SV=1; 30S ribosomal protein S12 OS=Pseudomonas fluorescens Q8r1-96 OX=1038923 GN=rpsL PE=3 SV=1; 30S ribosomal protein S12 OS=Pseudomonas fluorescens F113 OX=1114970 GN=rpsL PE=3 SV=1; 30S ribosomal protein S12 OS=Pseudomonas fluorescens WH6 OX=746360 GN=rpsL PE=3 SV=1; 30S ribosomal protein S12 OS=Pseudomonas fluorescens ABAC62 OX=1230466 GN=rpsL PE=3 SV=1; 30S ribosomal protein S12 OS=Pseudomonas fluorescens ICMP 11288 OX=1198309 GN=rpsL PE=3 SV=1; 30S ribosomal protein S12 OS=Pseudomonas fluorescens NCIMB 11764 OX=1221522 GN=rpsL PE=3 SV=1; 30S ribosomal protein S12 OS=Pseudomonas fluorescens OX=294 GN=rpsL PE=3 SV=1; 30S ribosomal protein S12 OS=Pseudomonas fluorescens LMG 5329 OX=1324332 GN=rpsL PE=3 SV=1; 30S ribosomal protein S12 OS=Pseudomonas fluorescens OX=294 GN=rpsL PE=3 SV=1; 30S ribosomal protein S12 OS=Pseudomonas fluorescens HK44 OX=1042209 GN=rpsL PE=3 SV=1; 30S ribosomal protein S12 OS=Pseudomonas fluorescens (strain ATCC BAA-477 / NRRL B-23932 / Pf-5) OX=220664 GN=rpsL PE=3 SV=1; 30S ribosomal protein S12 OS=Pseudomonas fluorescens (strain Pf0-1) OX=205922 GN=rpsL PE=3 SV=1; 30S ribosomal protein S12 OS=Pseudomonas fluorescens (strain SBW25) OX=216595 GN=rpsL PE=3 SV=1			2	99	VYTTTPKKPNSALR			missed K-K@7	0.00227265	1574.88	525.967	1574.88	525.967	3	13	1.1.1.2778.12	33.8079	14908.4	10309.1	33.69	0.29	22537.7
310	19.88	19.91	73.98	66.67	65.04	tr|U1SS88|U1SS88_PSEFL; tr|L7HJ52|L7HJ52_PSEFL; tr|K0X8H1|K0X8H1_PSEFL; tr|J2YAM6|J2YAM6_PSEFL; tr|I4K7L1|I4K7L1_PSEFL; tr|I4JZR2|I4JZR2_PSEFL; tr|G8Q072|G8Q072_PSEFL; tr|E2XZ20|E2XZ20_PSEFL; tr|A0A0W0QWE0|A0A0W0QWE0_PSEFL; tr|A0A0W0HLN0|A0A0W0HLN0_PSEFL; tr|A0A0K1QHP6|A0A0K1QHP6_PSEFL; tr|A0A0C1VZ61|A0A0C1VZ61_PSEFL; tr|A0A0A1Z5R6|A0A0A1Z5R6_PSEFL; tr|A0A075PJ65|A0A075PJ65_PSEFL; tr|A0A010SEL7|A0A010SEL7_PSEFL; sp|Q4K528|RS12_PSEF5; sp|Q3K5Y3|RS12_PSEPF; sp|C3K2Y1|RS12_PSEFS	30S ribosomal protein S12 OS=Pseudomonas fluorescens EGD-AQ6 OX=1390371 GN=rpsL PE=3 SV=1; 30S ribosomal protein S12 OS=Pseudomonas fluorescens BRIP34879 OX=1205750 GN=rpsL PE=3 SV=1; 30S ribosomal protein S12 OS=Pseudomonas fluorescens R124 OX=743713 GN=rpsL PE=3 SV=1; 30S ribosomal protein S12 OS=Pseudomonas fluorescens Q2-87 OX=1038922 GN=rpsL PE=3 SV=1; 30S ribosomal protein S12 OS=Pseudomonas fluorescens SS101 OX=1038924 GN=rpsL PE=3 SV=1; 30S ribosomal protein S12 OS=Pseudomonas fluorescens Q8r1-96 OX=1038923 GN=rpsL PE=3 SV=1; 30S ribosomal protein S12 OS=Pseudomonas fluorescens F113 OX=1114970 GN=rpsL PE=3 SV=1; 30S ribosomal protein S12 OS=Pseudomonas fluorescens WH6 OX=746360 GN=rpsL PE=3 SV=1; 30S ribosomal protein S12 OS=Pseudomonas fluorescens ABAC62 OX=1230466 GN=rpsL PE=3 SV=1; 30S ribosomal protein S12 OS=Pseudomonas fluorescens ICMP 11288 OX=1198309 GN=rpsL PE=3 SV=1; 30S ribosomal protein S12 OS=Pseudomonas fluorescens NCIMB 11764 OX=1221522 GN=rpsL PE=3 SV=1; 30S ribosomal protein S12 OS=Pseudomonas fluorescens OX=294 GN=rpsL PE=3 SV=1; 30S ribosomal protein S12 OS=Pseudomonas fluorescens LMG 5329 OX=1324332 GN=rpsL PE=3 SV=1; 30S ribosomal protein S12 OS=Pseudomonas fluorescens OX=294 GN=rpsL PE=3 SV=1; 30S ribosomal protein S12 OS=Pseudomonas fluorescens HK44 OX=1042209 GN=rpsL PE=3 SV=1; 30S ribosomal protein S12 OS=Pseudomonas fluorescens (strain ATCC BAA-477 / NRRL B-23932 / Pf-5) OX=220664 GN=rpsL PE=3 SV=1; 30S ribosomal protein S12 OS=Pseudomonas fluorescens (strain Pf0-1) OX=205922 GN=rpsL PE=3 SV=1; 30S ribosomal protein S12 OS=Pseudomonas fluorescens (strain SBW25) OX=216595 GN=rpsL PE=3 SV=1			1.82391	99	VYTTTPK				-0.00301694	808.43	405.222	808.433	405.224	2	9	1.1.1.2666.2	28.4139	9916.62	9379.7	28.17	0.77	23455.6
310	19.88	19.91	73.98	66.67	65.04	tr|U1SS88|U1SS88_PSEFL; tr|L7HJ52|L7HJ52_PSEFL; tr|K0X8H1|K0X8H1_PSEFL; tr|J2YAM6|J2YAM6_PSEFL; tr|I4K7L1|I4K7L1_PSEFL; tr|I4JZR2|I4JZR2_PSEFL; tr|G8Q072|G8Q072_PSEFL; tr|E2XZ20|E2XZ20_PSEFL; tr|A0A0W0QWE0|A0A0W0QWE0_PSEFL; tr|A0A0W0HLN0|A0A0W0HLN0_PSEFL; tr|A0A0K1QHP6|A0A0K1QHP6_PSEFL; tr|A0A0C1VZ61|A0A0C1VZ61_PSEFL; tr|A0A0A1Z5R6|A0A0A1Z5R6_PSEFL; tr|A0A075PJ65|A0A075PJ65_PSEFL; tr|A0A010SEL7|A0A010SEL7_PSEFL; sp|Q4K528|RS12_PSEF5; sp|Q3K5Y3|RS12_PSEPF; sp|C3K2Y1|RS12_PSEFS	30S ribosomal protein S12 OS=Pseudomonas fluorescens EGD-AQ6 OX=1390371 GN=rpsL PE=3 SV=1; 30S ribosomal protein S12 OS=Pseudomonas fluorescens BRIP34879 OX=1205750 GN=rpsL PE=3 SV=1; 30S ribosomal protein S12 OS=Pseudomonas fluorescens R124 OX=743713 GN=rpsL PE=3 SV=1; 30S ribosomal protein S12 OS=Pseudomonas fluorescens Q2-87 OX=1038922 GN=rpsL PE=3 SV=1; 30S ribosomal protein S12 OS=Pseudomonas fluorescens SS101 OX=1038924 GN=rpsL PE=3 SV=1; 30S ribosomal protein S12 OS=Pseudomonas fluorescens Q8r1-96 OX=1038923 GN=rpsL PE=3 SV=1; 30S ribosomal protein S12 OS=Pseudomonas fluorescens F113 OX=1114970 GN=rpsL PE=3 SV=1; 30S ribosomal protein S12 OS=Pseudomonas fluorescens WH6 OX=746360 GN=rpsL PE=3 SV=1; 30S ribosomal protein S12 OS=Pseudomonas fluorescens ABAC62 OX=1230466 GN=rpsL PE=3 SV=1; 30S ribosomal protein S12 OS=Pseudomonas fluorescens ICMP 11288 OX=1198309 GN=rpsL PE=3 SV=1; 30S ribosomal protein S12 OS=Pseudomonas fluorescens NCIMB 11764 OX=1221522 GN=rpsL PE=3 SV=1; 30S ribosomal protein S12 OS=Pseudomonas fluorescens OX=294 GN=rpsL PE=3 SV=1; 30S ribosomal protein S12 OS=Pseudomonas fluorescens LMG 5329 OX=1324332 GN=rpsL PE=3 SV=1; 30S ribosomal protein S12 OS=Pseudomonas fluorescens OX=294 GN=rpsL PE=3 SV=1; 30S ribosomal protein S12 OS=Pseudomonas fluorescens HK44 OX=1042209 GN=rpsL PE=3 SV=1; 30S ribosomal protein S12 OS=Pseudomonas fluorescens (strain ATCC BAA-477 / NRRL B-23932 / Pf-5) OX=220664 GN=rpsL PE=3 SV=1; 30S ribosomal protein S12 OS=Pseudomonas fluorescens (strain Pf0-1) OX=205922 GN=rpsL PE=3 SV=1; 30S ribosomal protein S12 OS=Pseudomonas fluorescens (strain SBW25) OX=216595 GN=rpsL PE=3 SV=1			1.49485	98.61	ATINQLVRQPR			cleaved M-A@N-term; missed R-Q@8	-0.00454576	1294.74	432.588	1294.75	432.59	3	10	1.1.1.3087.4	48.6507	8471.83	6360.28	48.59	0.24	13763.2
310	19.88	19.91	73.98	66.67	65.04	tr|U1SS88|U1SS88_PSEFL; tr|L7HJ52|L7HJ52_PSEFL; tr|K0X8H1|K0X8H1_PSEFL; tr|J2YAM6|J2YAM6_PSEFL; tr|I4K7L1|I4K7L1_PSEFL; tr|I4JZR2|I4JZR2_PSEFL; tr|G8Q072|G8Q072_PSEFL; tr|E2XZ20|E2XZ20_PSEFL; tr|A0A0W0QWE0|A0A0W0QWE0_PSEFL; tr|A0A0W0HLN0|A0A0W0HLN0_PSEFL; tr|A0A0K1QHP6|A0A0K1QHP6_PSEFL; tr|A0A0C1VZ61|A0A0C1VZ61_PSEFL; tr|A0A0A1Z5R6|A0A0A1Z5R6_PSEFL; tr|A0A075PJ65|A0A075PJ65_PSEFL; tr|A0A010SEL7|A0A010SEL7_PSEFL; sp|Q4K528|RS12_PSEF5; sp|Q3K5Y3|RS12_PSEPF; sp|C3K2Y1|RS12_PSEFS	30S ribosomal protein S12 OS=Pseudomonas fluorescens EGD-AQ6 OX=1390371 GN=rpsL PE=3 SV=1; 30S ribosomal protein S12 OS=Pseudomonas fluorescens BRIP34879 OX=1205750 GN=rpsL PE=3 SV=1; 30S ribosomal protein S12 OS=Pseudomonas fluorescens R124 OX=743713 GN=rpsL PE=3 SV=1; 30S ribosomal protein S12 OS=Pseudomonas fluorescens Q2-87 OX=1038922 GN=rpsL PE=3 SV=1; 30S ribosomal protein S12 OS=Pseudomonas fluorescens SS101 OX=1038924 GN=rpsL PE=3 SV=1; 30S ribosomal protein S12 OS=Pseudomonas fluorescens Q8r1-96 OX=1038923 GN=rpsL PE=3 SV=1; 30S ribosomal protein S12 OS=Pseudomonas fluorescens F113 OX=1114970 GN=rpsL PE=3 SV=1; 30S ribosomal protein S12 OS=Pseudomonas fluorescens WH6 OX=746360 GN=rpsL PE=3 SV=1; 30S ribosomal protein S12 OS=Pseudomonas fluorescens ABAC62 OX=1230466 GN=rpsL PE=3 SV=1; 30S ribosomal protein S12 OS=Pseudomonas fluorescens ICMP 11288 OX=1198309 GN=rpsL PE=3 SV=1; 30S ribosomal protein S12 OS=Pseudomonas fluorescens NCIMB 11764 OX=1221522 GN=rpsL PE=3 SV=1; 30S ribosomal protein S12 OS=Pseudomonas fluorescens OX=294 GN=rpsL PE=3 SV=1; 30S ribosomal protein S12 OS=Pseudomonas fluorescens LMG 5329 OX=1324332 GN=rpsL PE=3 SV=1; 30S ribosomal protein S12 OS=Pseudomonas fluorescens OX=294 GN=rpsL PE=3 SV=1; 30S ribosomal protein S12 OS=Pseudomonas fluorescens HK44 OX=1042209 GN=rpsL PE=3 SV=1; 30S ribosomal protein S12 OS=Pseudomonas fluorescens (strain ATCC BAA-477 / NRRL B-23932 / Pf-5) OX=220664 GN=rpsL PE=3 SV=1; 30S ribosomal protein S12 OS=Pseudomonas fluorescens (strain Pf0-1) OX=205922 GN=rpsL PE=3 SV=1; 30S ribosomal protein S12 OS=Pseudomonas fluorescens (strain SBW25) OX=216595 GN=rpsL PE=3 SV=1			0.435334	81.77	VYTTTPKKPNSALRK			missed K-K@7; missed R-K@14	-0.00149282	1702.97	426.75	1702.97	426.751	4	9	1.1.1.2690.6	29.5662	4734.71	4114.27	29.6	0.14	7592.29
310	19.88	19.91	73.98	66.67	65.04	tr|U1SS88|U1SS88_PSEFL; tr|L7HJ52|L7HJ52_PSEFL; tr|K0X8H1|K0X8H1_PSEFL; tr|J2YAM6|J2YAM6_PSEFL; tr|I4K7L1|I4K7L1_PSEFL; tr|I4JZR2|I4JZR2_PSEFL; tr|G8Q072|G8Q072_PSEFL; tr|E2XZ20|E2XZ20_PSEFL; tr|A0A0W0QWE0|A0A0W0QWE0_PSEFL; tr|A0A0W0HLN0|A0A0W0HLN0_PSEFL; tr|A0A0K1QHP6|A0A0K1QHP6_PSEFL; tr|A0A0C1VZ61|A0A0C1VZ61_PSEFL; tr|A0A0A1Z5R6|A0A0A1Z5R6_PSEFL; tr|A0A075PJ65|A0A075PJ65_PSEFL; tr|A0A010SEL7|A0A010SEL7_PSEFL; sp|Q4K528|RS12_PSEF5; sp|Q3K5Y3|RS12_PSEPF; sp|C3K2Y1|RS12_PSEFS	30S ribosomal protein S12 OS=Pseudomonas fluorescens EGD-AQ6 OX=1390371 GN=rpsL PE=3 SV=1; 30S ribosomal protein S12 OS=Pseudomonas fluorescens BRIP34879 OX=1205750 GN=rpsL PE=3 SV=1; 30S ribosomal protein S12 OS=Pseudomonas fluorescens R124 OX=743713 GN=rpsL PE=3 SV=1; 30S ribosomal protein S12 OS=Pseudomonas fluorescens Q2-87 OX=1038922 GN=rpsL PE=3 SV=1; 30S ribosomal protein S12 OS=Pseudomonas fluorescens SS101 OX=1038924 GN=rpsL PE=3 SV=1; 30S ribosomal protein S12 OS=Pseudomonas fluorescens Q8r1-96 OX=1038923 GN=rpsL PE=3 SV=1; 30S ribosomal protein S12 OS=Pseudomonas fluorescens F113 OX=1114970 GN=rpsL PE=3 SV=1; 30S ribosomal protein S12 OS=Pseudomonas fluorescens WH6 OX=746360 GN=rpsL PE=3 SV=1; 30S ribosomal protein S12 OS=Pseudomonas fluorescens ABAC62 OX=1230466 GN=rpsL PE=3 SV=1; 30S ribosomal protein S12 OS=Pseudomonas fluorescens ICMP 11288 OX=1198309 GN=rpsL PE=3 SV=1; 30S ribosomal protein S12 OS=Pseudomonas fluorescens NCIMB 11764 OX=1221522 GN=rpsL PE=3 SV=1; 30S ribosomal protein S12 OS=Pseudomonas fluorescens OX=294 GN=rpsL PE=3 SV=1; 30S ribosomal protein S12 OS=Pseudomonas fluorescens LMG 5329 OX=1324332 GN=rpsL PE=3 SV=1; 30S ribosomal protein S12 OS=Pseudomonas fluorescens OX=294 GN=rpsL PE=3 SV=1; 30S ribosomal protein S12 OS=Pseudomonas fluorescens HK44 OX=1042209 GN=rpsL PE=3 SV=1; 30S ribosomal protein S12 OS=Pseudomonas fluorescens (strain ATCC BAA-477 / NRRL B-23932 / Pf-5) OX=220664 GN=rpsL PE=3 SV=1; 30S ribosomal protein S12 OS=Pseudomonas fluorescens (strain Pf0-1) OX=205922 GN=rpsL PE=3 SV=1; 30S ribosomal protein S12 OS=Pseudomonas fluorescens (strain SBW25) OX=216595 GN=rpsL PE=3 SV=1			0.0772745	31.18	KRIVEKSDVPALQNCPQR	Carbamidomethyl(C)@15		missed K-R@1; missed R-I@2; missed K-S@6	-0.00681456	2137.14	535.291	2137.14	535.293	4	10	1.1.1.2933.15	41.2719	566.5	485.13	41.29	0.43	6062.98
310	19.88	19.91	73.98	66.67	65.04	tr|U1SS88|U1SS88_PSEFL; tr|L7HJ52|L7HJ52_PSEFL; tr|K0X8H1|K0X8H1_PSEFL; tr|J2YAM6|J2YAM6_PSEFL; tr|I4K7L1|I4K7L1_PSEFL; tr|I4JZR2|I4JZR2_PSEFL; tr|G8Q072|G8Q072_PSEFL; tr|E2XZ20|E2XZ20_PSEFL; tr|A0A0W0QWE0|A0A0W0QWE0_PSEFL; tr|A0A0W0HLN0|A0A0W0HLN0_PSEFL; tr|A0A0K1QHP6|A0A0K1QHP6_PSEFL; tr|A0A0C1VZ61|A0A0C1VZ61_PSEFL; tr|A0A0A1Z5R6|A0A0A1Z5R6_PSEFL; tr|A0A075PJ65|A0A075PJ65_PSEFL; tr|A0A010SEL7|A0A010SEL7_PSEFL; sp|Q4K528|RS12_PSEF5; sp|Q3K5Y3|RS12_PSEPF; sp|C3K2Y1|RS12_PSEFS	30S ribosomal protein S12 OS=Pseudomonas fluorescens EGD-AQ6 OX=1390371 GN=rpsL PE=3 SV=1; 30S ribosomal protein S12 OS=Pseudomonas fluorescens BRIP34879 OX=1205750 GN=rpsL PE=3 SV=1; 30S ribosomal protein S12 OS=Pseudomonas fluorescens R124 OX=743713 GN=rpsL PE=3 SV=1; 30S ribosomal protein S12 OS=Pseudomonas fluorescens Q2-87 OX=1038922 GN=rpsL PE=3 SV=1; 30S ribosomal protein S12 OS=Pseudomonas fluorescens SS101 OX=1038924 GN=rpsL PE=3 SV=1; 30S ribosomal protein S12 OS=Pseudomonas fluorescens Q8r1-96 OX=1038923 GN=rpsL PE=3 SV=1; 30S ribosomal protein S12 OS=Pseudomonas fluorescens F113 OX=1114970 GN=rpsL PE=3 SV=1; 30S ribosomal protein S12 OS=Pseudomonas fluorescens WH6 OX=746360 GN=rpsL PE=3 SV=1; 30S ribosomal protein S12 OS=Pseudomonas fluorescens ABAC62 OX=1230466 GN=rpsL PE=3 SV=1; 30S ribosomal protein S12 OS=Pseudomonas fluorescens ICMP 11288 OX=1198309 GN=rpsL PE=3 SV=1; 30S ribosomal protein S12 OS=Pseudomonas fluorescens NCIMB 11764 OX=1221522 GN=rpsL PE=3 SV=1; 30S ribosomal protein S12 OS=Pseudomonas fluorescens OX=294 GN=rpsL PE=3 SV=1; 30S ribosomal protein S12 OS=Pseudomonas fluorescens LMG 5329 OX=1324332 GN=rpsL PE=3 SV=1; 30S ribosomal protein S12 OS=Pseudomonas fluorescens OX=294 GN=rpsL PE=3 SV=1; 30S ribosomal protein S12 OS=Pseudomonas fluorescens HK44 OX=1042209 GN=rpsL PE=3 SV=1; 30S ribosomal protein S12 OS=Pseudomonas fluorescens (strain ATCC BAA-477 / NRRL B-23932 / Pf-5) OX=220664 GN=rpsL PE=3 SV=1; 30S ribosomal protein S12 OS=Pseudomonas fluorescens (strain Pf0-1) OX=205922 GN=rpsL PE=3 SV=1; 30S ribosomal protein S12 OS=Pseudomonas fluorescens (strain SBW25) OX=216595 GN=rpsL PE=3 SV=1			0.0491485	21.72	VKDLPGVR			missed K-D@2	-0.00312349	882.526	442.27	882.529	442.272	2	7	1.1.1.2816.10	35.6281	1134.8	1038.6	35.66	0.29	5770.29
310	19.88	19.91	73.98	66.67	65.04	tr|U1SS88|U1SS88_PSEFL; tr|L7HJ52|L7HJ52_PSEFL; tr|K0X8H1|K0X8H1_PSEFL; tr|J2YAM6|J2YAM6_PSEFL; tr|I4K7L1|I4K7L1_PSEFL; tr|I4JZR2|I4JZR2_PSEFL; tr|G8Q072|G8Q072_PSEFL; tr|E2XZ20|E2XZ20_PSEFL; tr|A0A0W0QWE0|A0A0W0QWE0_PSEFL; tr|A0A0W0HLN0|A0A0W0HLN0_PSEFL; tr|A0A0K1QHP6|A0A0K1QHP6_PSEFL; tr|A0A0C1VZ61|A0A0C1VZ61_PSEFL; tr|A0A0A1Z5R6|A0A0A1Z5R6_PSEFL; tr|A0A075PJ65|A0A075PJ65_PSEFL; tr|A0A010SEL7|A0A010SEL7_PSEFL; sp|Q4K528|RS12_PSEF5; sp|Q3K5Y3|RS12_PSEPF; sp|C3K2Y1|RS12_PSEFS	30S ribosomal protein S12 OS=Pseudomonas fluorescens EGD-AQ6 OX=1390371 GN=rpsL PE=3 SV=1; 30S ribosomal protein S12 OS=Pseudomonas fluorescens BRIP34879 OX=1205750 GN=rpsL PE=3 SV=1; 30S ribosomal protein S12 OS=Pseudomonas fluorescens R124 OX=743713 GN=rpsL PE=3 SV=1; 30S ribosomal protein S12 OS=Pseudomonas fluorescens Q2-87 OX=1038922 GN=rpsL PE=3 SV=1; 30S ribosomal protein S12 OS=Pseudomonas fluorescens SS101 OX=1038924 GN=rpsL PE=3 SV=1; 30S ribosomal protein S12 OS=Pseudomonas fluorescens Q8r1-96 OX=1038923 GN=rpsL PE=3 SV=1; 30S ribosomal protein S12 OS=Pseudomonas fluorescens F113 OX=1114970 GN=rpsL PE=3 SV=1; 30S ribosomal protein S12 OS=Pseudomonas fluorescens WH6 OX=746360 GN=rpsL PE=3 SV=1; 30S ribosomal protein S12 OS=Pseudomonas fluorescens ABAC62 OX=1230466 GN=rpsL PE=3 SV=1; 30S ribosomal protein S12 OS=Pseudomonas fluorescens ICMP 11288 OX=1198309 GN=rpsL PE=3 SV=1; 30S ribosomal protein S12 OS=Pseudomonas fluorescens NCIMB 11764 OX=1221522 GN=rpsL PE=3 SV=1; 30S ribosomal protein S12 OS=Pseudomonas fluorescens OX=294 GN=rpsL PE=3 SV=1; 30S ribosomal protein S12 OS=Pseudomonas fluorescens LMG 5329 OX=1324332 GN=rpsL PE=3 SV=1; 30S ribosomal protein S12 OS=Pseudomonas fluorescens OX=294 GN=rpsL PE=3 SV=1; 30S ribosomal protein S12 OS=Pseudomonas fluorescens HK44 OX=1042209 GN=rpsL PE=3 SV=1; 30S ribosomal protein S12 OS=Pseudomonas fluorescens (strain ATCC BAA-477 / NRRL B-23932 / Pf-5) OX=220664 GN=rpsL PE=3 SV=1; 30S ribosomal protein S12 OS=Pseudomonas fluorescens (strain Pf0-1) OX=205922 GN=rpsL PE=3 SV=1; 30S ribosomal protein S12 OS=Pseudomonas fluorescens (strain SBW25) OX=216595 GN=rpsL PE=3 SV=1			0.000869447	83.96	ATINQLVRQPRK	Lys-loss@C-term		cleaved M-A@N-term; missed R-Q@8; missed R-K@11	-0.00454577	1294.74	432.588	1294.75	432.59	3	11	1.1.1.3087.4	48.6507	8471.83	6360.28	48.59	0.24	13763.2
310	19.88	19.91	73.98	66.67	65.04	tr|U1SS88|U1SS88_PSEFL; tr|L7HJ52|L7HJ52_PSEFL; tr|K0X8H1|K0X8H1_PSEFL; tr|J2YAM6|J2YAM6_PSEFL; tr|I4K7L1|I4K7L1_PSEFL; tr|I4JZR2|I4JZR2_PSEFL; tr|G8Q072|G8Q072_PSEFL; tr|E2XZ20|E2XZ20_PSEFL; tr|A0A0W0QWE0|A0A0W0QWE0_PSEFL; tr|A0A0W0HLN0|A0A0W0HLN0_PSEFL; tr|A0A0K1QHP6|A0A0K1QHP6_PSEFL; tr|A0A0C1VZ61|A0A0C1VZ61_PSEFL; tr|A0A0A1Z5R6|A0A0A1Z5R6_PSEFL; tr|A0A075PJ65|A0A075PJ65_PSEFL; tr|A0A010SEL7|A0A010SEL7_PSEFL; sp|Q4K528|RS12_PSEF5; sp|Q3K5Y3|RS12_PSEPF; sp|C3K2Y1|RS12_PSEFS	30S ribosomal protein S12 OS=Pseudomonas fluorescens EGD-AQ6 OX=1390371 GN=rpsL PE=3 SV=1; 30S ribosomal protein S12 OS=Pseudomonas fluorescens BRIP34879 OX=1205750 GN=rpsL PE=3 SV=1; 30S ribosomal protein S12 OS=Pseudomonas fluorescens R124 OX=743713 GN=rpsL PE=3 SV=1; 30S ribosomal protein S12 OS=Pseudomonas fluorescens Q2-87 OX=1038922 GN=rpsL PE=3 SV=1; 30S ribosomal protein S12 OS=Pseudomonas fluorescens SS101 OX=1038924 GN=rpsL PE=3 SV=1; 30S ribosomal protein S12 OS=Pseudomonas fluorescens Q8r1-96 OX=1038923 GN=rpsL PE=3 SV=1; 30S ribosomal protein S12 OS=Pseudomonas fluorescens F113 OX=1114970 GN=rpsL PE=3 SV=1; 30S ribosomal protein S12 OS=Pseudomonas fluorescens WH6 OX=746360 GN=rpsL PE=3 SV=1; 30S ribosomal protein S12 OS=Pseudomonas fluorescens ABAC62 OX=1230466 GN=rpsL PE=3 SV=1; 30S ribosomal protein S12 OS=Pseudomonas fluorescens ICMP 11288 OX=1198309 GN=rpsL PE=3 SV=1; 30S ribosomal protein S12 OS=Pseudomonas fluorescens NCIMB 11764 OX=1221522 GN=rpsL PE=3 SV=1; 30S ribosomal protein S12 OS=Pseudomonas fluorescens OX=294 GN=rpsL PE=3 SV=1; 30S ribosomal protein S12 OS=Pseudomonas fluorescens LMG 5329 OX=1324332 GN=rpsL PE=3 SV=1; 30S ribosomal protein S12 OS=Pseudomonas fluorescens OX=294 GN=rpsL PE=3 SV=1; 30S ribosomal protein S12 OS=Pseudomonas fluorescens HK44 OX=1042209 GN=rpsL PE=3 SV=1; 30S ribosomal protein S12 OS=Pseudomonas fluorescens (strain ATCC BAA-477 / NRRL B-23932 / Pf-5) OX=220664 GN=rpsL PE=3 SV=1; 30S ribosomal protein S12 OS=Pseudomonas fluorescens (strain Pf0-1) OX=205922 GN=rpsL PE=3 SV=1; 30S ribosomal protein S12 OS=Pseudomonas fluorescens (strain SBW25) OX=216595 GN=rpsL PE=3 SV=1			0	99	ATINQLVR	Carbamyl@N-term		cleaved M-A@N-term	-0.00644198	956.534	479.274	956.54	479.277	2	12	1.1.1.3431.2	65.2071	4065.41	3996.48	65.2	0.19	17470
310	19.88	19.91	73.98	66.67	65.04	tr|U1SS88|U1SS88_PSEFL; tr|L7HJ52|L7HJ52_PSEFL; tr|K0X8H1|K0X8H1_PSEFL; tr|J2YAM6|J2YAM6_PSEFL; tr|I4K7L1|I4K7L1_PSEFL; tr|I4JZR2|I4JZR2_PSEFL; tr|G8Q072|G8Q072_PSEFL; tr|E2XZ20|E2XZ20_PSEFL; tr|A0A0W0QWE0|A0A0W0QWE0_PSEFL; tr|A0A0W0HLN0|A0A0W0HLN0_PSEFL; tr|A0A0K1QHP6|A0A0K1QHP6_PSEFL; tr|A0A0C1VZ61|A0A0C1VZ61_PSEFL; tr|A0A0A1Z5R6|A0A0A1Z5R6_PSEFL; tr|A0A075PJ65|A0A075PJ65_PSEFL; tr|A0A010SEL7|A0A010SEL7_PSEFL; sp|Q4K528|RS12_PSEF5; sp|Q3K5Y3|RS12_PSEPF; sp|C3K2Y1|RS12_PSEFS	30S ribosomal protein S12 OS=Pseudomonas fluorescens EGD-AQ6 OX=1390371 GN=rpsL PE=3 SV=1; 30S ribosomal protein S12 OS=Pseudomonas fluorescens BRIP34879 OX=1205750 GN=rpsL PE=3 SV=1; 30S ribosomal protein S12 OS=Pseudomonas fluorescens R124 OX=743713 GN=rpsL PE=3 SV=1; 30S ribosomal protein S12 OS=Pseudomonas fluorescens Q2-87 OX=1038922 GN=rpsL PE=3 SV=1; 30S ribosomal protein S12 OS=Pseudomonas fluorescens SS101 OX=1038924 GN=rpsL PE=3 SV=1; 30S ribosomal protein S12 OS=Pseudomonas fluorescens Q8r1-96 OX=1038923 GN=rpsL PE=3 SV=1; 30S ribosomal protein S12 OS=Pseudomonas fluorescens F113 OX=1114970 GN=rpsL PE=3 SV=1; 30S ribosomal protein S12 OS=Pseudomonas fluorescens WH6 OX=746360 GN=rpsL PE=3 SV=1; 30S ribosomal protein S12 OS=Pseudomonas fluorescens ABAC62 OX=1230466 GN=rpsL PE=3 SV=1; 30S ribosomal protein S12 OS=Pseudomonas fluorescens ICMP 11288 OX=1198309 GN=rpsL PE=3 SV=1; 30S ribosomal protein S12 OS=Pseudomonas fluorescens NCIMB 11764 OX=1221522 GN=rpsL PE=3 SV=1; 30S ribosomal protein S12 OS=Pseudomonas fluorescens OX=294 GN=rpsL PE=3 SV=1; 30S ribosomal protein S12 OS=Pseudomonas fluorescens LMG 5329 OX=1324332 GN=rpsL PE=3 SV=1; 30S ribosomal protein S12 OS=Pseudomonas fluorescens OX=294 GN=rpsL PE=3 SV=1; 30S ribosomal protein S12 OS=Pseudomonas fluorescens HK44 OX=1042209 GN=rpsL PE=3 SV=1; 30S ribosomal protein S12 OS=Pseudomonas fluorescens (strain ATCC BAA-477 / NRRL B-23932 / Pf-5) OX=220664 GN=rpsL PE=3 SV=1; 30S ribosomal protein S12 OS=Pseudomonas fluorescens (strain Pf0-1) OX=205922 GN=rpsL PE=3 SV=1; 30S ribosomal protein S12 OS=Pseudomonas fluorescens (strain SBW25) OX=216595 GN=rpsL PE=3 SV=1			0	99	ATINQLVR			cleaved M-A@N-term	-0.00328506	913.531	457.773	913.534	457.775	2	13	1.1.1.3105.2	49.506	73749.1	28275.4	49.26	0.29	74826.1
310	19.88	19.91	73.98	66.67	65.04	tr|U1SS88|U1SS88_PSEFL; tr|L7HJ52|L7HJ52_PSEFL; tr|K0X8H1|K0X8H1_PSEFL; tr|J2YAM6|J2YAM6_PSEFL; tr|I4K7L1|I4K7L1_PSEFL; tr|I4JZR2|I4JZR2_PSEFL; tr|G8Q072|G8Q072_PSEFL; tr|E2XZ20|E2XZ20_PSEFL; tr|A0A0W0QWE0|A0A0W0QWE0_PSEFL; tr|A0A0W0HLN0|A0A0W0HLN0_PSEFL; tr|A0A0K1QHP6|A0A0K1QHP6_PSEFL; tr|A0A0C1VZ61|A0A0C1VZ61_PSEFL; tr|A0A0A1Z5R6|A0A0A1Z5R6_PSEFL; tr|A0A075PJ65|A0A075PJ65_PSEFL; tr|A0A010SEL7|A0A010SEL7_PSEFL; sp|Q4K528|RS12_PSEF5; sp|Q3K5Y3|RS12_PSEPF; sp|C3K2Y1|RS12_PSEFS	30S ribosomal protein S12 OS=Pseudomonas fluorescens EGD-AQ6 OX=1390371 GN=rpsL PE=3 SV=1; 30S ribosomal protein S12 OS=Pseudomonas fluorescens BRIP34879 OX=1205750 GN=rpsL PE=3 SV=1; 30S ribosomal protein S12 OS=Pseudomonas fluorescens R124 OX=743713 GN=rpsL PE=3 SV=1; 30S ribosomal protein S12 OS=Pseudomonas fluorescens Q2-87 OX=1038922 GN=rpsL PE=3 SV=1; 30S ribosomal protein S12 OS=Pseudomonas fluorescens SS101 OX=1038924 GN=rpsL PE=3 SV=1; 30S ribosomal protein S12 OS=Pseudomonas fluorescens Q8r1-96 OX=1038923 GN=rpsL PE=3 SV=1; 30S ribosomal protein S12 OS=Pseudomonas fluorescens F113 OX=1114970 GN=rpsL PE=3 SV=1; 30S ribosomal protein S12 OS=Pseudomonas fluorescens WH6 OX=746360 GN=rpsL PE=3 SV=1; 30S ribosomal protein S12 OS=Pseudomonas fluorescens ABAC62 OX=1230466 GN=rpsL PE=3 SV=1; 30S ribosomal protein S12 OS=Pseudomonas fluorescens ICMP 11288 OX=1198309 GN=rpsL PE=3 SV=1; 30S ribosomal protein S12 OS=Pseudomonas fluorescens NCIMB 11764 OX=1221522 GN=rpsL PE=3 SV=1; 30S ribosomal protein S12 OS=Pseudomonas fluorescens OX=294 GN=rpsL PE=3 SV=1; 30S ribosomal protein S12 OS=Pseudomonas fluorescens LMG 5329 OX=1324332 GN=rpsL PE=3 SV=1; 30S ribosomal protein S12 OS=Pseudomonas fluorescens OX=294 GN=rpsL PE=3 SV=1; 30S ribosomal protein S12 OS=Pseudomonas fluorescens HK44 OX=1042209 GN=rpsL PE=3 SV=1; 30S ribosomal protein S12 OS=Pseudomonas fluorescens (strain ATCC BAA-477 / NRRL B-23932 / Pf-5) OX=220664 GN=rpsL PE=3 SV=1; 30S ribosomal protein S12 OS=Pseudomonas fluorescens (strain Pf0-1) OX=205922 GN=rpsL PE=3 SV=1; 30S ribosomal protein S12 OS=Pseudomonas fluorescens (strain SBW25) OX=216595 GN=rpsL PE=3 SV=1			0	96.39	ATINQLVR			cleaved M-A@N-term	-0.00328506	913.531	457.773	913.534	457.775	2	11	1.1.1.3116.6	50.0401	73749.1	1793.33	49.26	0.29	8481.01
310	19.88	19.91	73.98	66.67	65.04	tr|U1SS88|U1SS88_PSEFL; tr|L7HJ52|L7HJ52_PSEFL; tr|K0X8H1|K0X8H1_PSEFL; tr|J2YAM6|J2YAM6_PSEFL; tr|I4K7L1|I4K7L1_PSEFL; tr|I4JZR2|I4JZR2_PSEFL; tr|G8Q072|G8Q072_PSEFL; tr|E2XZ20|E2XZ20_PSEFL; tr|A0A0W0QWE0|A0A0W0QWE0_PSEFL; tr|A0A0W0HLN0|A0A0W0HLN0_PSEFL; tr|A0A0K1QHP6|A0A0K1QHP6_PSEFL; tr|A0A0C1VZ61|A0A0C1VZ61_PSEFL; tr|A0A0A1Z5R6|A0A0A1Z5R6_PSEFL; tr|A0A075PJ65|A0A075PJ65_PSEFL; tr|A0A010SEL7|A0A010SEL7_PSEFL; sp|Q4K528|RS12_PSEF5; sp|Q3K5Y3|RS12_PSEPF; sp|C3K2Y1|RS12_PSEFS	30S ribosomal protein S12 OS=Pseudomonas fluorescens EGD-AQ6 OX=1390371 GN=rpsL PE=3 SV=1; 30S ribosomal protein S12 OS=Pseudomonas fluorescens BRIP34879 OX=1205750 GN=rpsL PE=3 SV=1; 30S ribosomal protein S12 OS=Pseudomonas fluorescens R124 OX=743713 GN=rpsL PE=3 SV=1; 30S ribosomal protein S12 OS=Pseudomonas fluorescens Q2-87 OX=1038922 GN=rpsL PE=3 SV=1; 30S ribosomal protein S12 OS=Pseudomonas fluorescens SS101 OX=1038924 GN=rpsL PE=3 SV=1; 30S ribosomal protein S12 OS=Pseudomonas fluorescens Q8r1-96 OX=1038923 GN=rpsL PE=3 SV=1; 30S ribosomal protein S12 OS=Pseudomonas fluorescens F113 OX=1114970 GN=rpsL PE=3 SV=1; 30S ribosomal protein S12 OS=Pseudomonas fluorescens WH6 OX=746360 GN=rpsL PE=3 SV=1; 30S ribosomal protein S12 OS=Pseudomonas fluorescens ABAC62 OX=1230466 GN=rpsL PE=3 SV=1; 30S ribosomal protein S12 OS=Pseudomonas fluorescens ICMP 11288 OX=1198309 GN=rpsL PE=3 SV=1; 30S ribosomal protein S12 OS=Pseudomonas fluorescens NCIMB 11764 OX=1221522 GN=rpsL PE=3 SV=1; 30S ribosomal protein S12 OS=Pseudomonas fluorescens OX=294 GN=rpsL PE=3 SV=1; 30S ribosomal protein S12 OS=Pseudomonas fluorescens LMG 5329 OX=1324332 GN=rpsL PE=3 SV=1; 30S ribosomal protein S12 OS=Pseudomonas fluorescens OX=294 GN=rpsL PE=3 SV=1; 30S ribosomal protein S12 OS=Pseudomonas fluorescens HK44 OX=1042209 GN=rpsL PE=3 SV=1; 30S ribosomal protein S12 OS=Pseudomonas fluorescens (strain ATCC BAA-477 / NRRL B-23932 / Pf-5) OX=220664 GN=rpsL PE=3 SV=1; 30S ribosomal protein S12 OS=Pseudomonas fluorescens (strain Pf0-1) OX=205922 GN=rpsL PE=3 SV=1; 30S ribosomal protein S12 OS=Pseudomonas fluorescens (strain SBW25) OX=216595 GN=rpsL PE=3 SV=1			0	46.06	ATINQLVR	Deamidated(N)@4		cleaved M-A@N-term	-0.00607454	914.512	458.264	914.519	458.267	2	8	1.1.1.2998.18	44.3915	3039.78	1382.25	44.18	0.38	4517.26
310	19.88	19.91	73.98	66.67	65.04	tr|U1SS88|U1SS88_PSEFL; tr|L7HJ52|L7HJ52_PSEFL; tr|K0X8H1|K0X8H1_PSEFL; tr|J2YAM6|J2YAM6_PSEFL; tr|I4K7L1|I4K7L1_PSEFL; tr|I4JZR2|I4JZR2_PSEFL; tr|G8Q072|G8Q072_PSEFL; tr|E2XZ20|E2XZ20_PSEFL; tr|A0A0W0QWE0|A0A0W0QWE0_PSEFL; tr|A0A0W0HLN0|A0A0W0HLN0_PSEFL; tr|A0A0K1QHP6|A0A0K1QHP6_PSEFL; tr|A0A0C1VZ61|A0A0C1VZ61_PSEFL; tr|A0A0A1Z5R6|A0A0A1Z5R6_PSEFL; tr|A0A075PJ65|A0A075PJ65_PSEFL; tr|A0A010SEL7|A0A010SEL7_PSEFL; sp|Q4K528|RS12_PSEF5; sp|Q3K5Y3|RS12_PSEPF; sp|C3K2Y1|RS12_PSEFS	30S ribosomal protein S12 OS=Pseudomonas fluorescens EGD-AQ6 OX=1390371 GN=rpsL PE=3 SV=1; 30S ribosomal protein S12 OS=Pseudomonas fluorescens BRIP34879 OX=1205750 GN=rpsL PE=3 SV=1; 30S ribosomal protein S12 OS=Pseudomonas fluorescens R124 OX=743713 GN=rpsL PE=3 SV=1; 30S ribosomal protein S12 OS=Pseudomonas fluorescens Q2-87 OX=1038922 GN=rpsL PE=3 SV=1; 30S ribosomal protein S12 OS=Pseudomonas fluorescens SS101 OX=1038924 GN=rpsL PE=3 SV=1; 30S ribosomal protein S12 OS=Pseudomonas fluorescens Q8r1-96 OX=1038923 GN=rpsL PE=3 SV=1; 30S ribosomal protein S12 OS=Pseudomonas fluorescens F113 OX=1114970 GN=rpsL PE=3 SV=1; 30S ribosomal protein S12 OS=Pseudomonas fluorescens WH6 OX=746360 GN=rpsL PE=3 SV=1; 30S ribosomal protein S12 OS=Pseudomonas fluorescens ABAC62 OX=1230466 GN=rpsL PE=3 SV=1; 30S ribosomal protein S12 OS=Pseudomonas fluorescens ICMP 11288 OX=1198309 GN=rpsL PE=3 SV=1; 30S ribosomal protein S12 OS=Pseudomonas fluorescens NCIMB 11764 OX=1221522 GN=rpsL PE=3 SV=1; 30S ribosomal protein S12 OS=Pseudomonas fluorescens OX=294 GN=rpsL PE=3 SV=1; 30S ribosomal protein S12 OS=Pseudomonas fluorescens LMG 5329 OX=1324332 GN=rpsL PE=3 SV=1; 30S ribosomal protein S12 OS=Pseudomonas fluorescens OX=294 GN=rpsL PE=3 SV=1; 30S ribosomal protein S12 OS=Pseudomonas fluorescens HK44 OX=1042209 GN=rpsL PE=3 SV=1; 30S ribosomal protein S12 OS=Pseudomonas fluorescens (strain ATCC BAA-477 / NRRL B-23932 / Pf-5) OX=220664 GN=rpsL PE=3 SV=1; 30S ribosomal protein S12 OS=Pseudomonas fluorescens (strain Pf0-1) OX=205922 GN=rpsL PE=3 SV=1; 30S ribosomal protein S12 OS=Pseudomonas fluorescens (strain SBW25) OX=216595 GN=rpsL PE=3 SV=1			0	40.87	ATINQLVR			cleaved M-A@N-term	-0.00328506	913.531	457.773	913.534	457.775	2	10	1.1.1.3119.3	50.1753	73749.1	1060.52	49.26	0.29	11524.2
310	19.88	19.91	73.98	66.67	65.04	tr|U1SS88|U1SS88_PSEFL; tr|L7HJ52|L7HJ52_PSEFL; tr|K0X8H1|K0X8H1_PSEFL; tr|J2YAM6|J2YAM6_PSEFL; tr|I4K7L1|I4K7L1_PSEFL; tr|I4JZR2|I4JZR2_PSEFL; tr|G8Q072|G8Q072_PSEFL; tr|E2XZ20|E2XZ20_PSEFL; tr|A0A0W0QWE0|A0A0W0QWE0_PSEFL; tr|A0A0W0HLN0|A0A0W0HLN0_PSEFL; tr|A0A0K1QHP6|A0A0K1QHP6_PSEFL; tr|A0A0C1VZ61|A0A0C1VZ61_PSEFL; tr|A0A0A1Z5R6|A0A0A1Z5R6_PSEFL; tr|A0A075PJ65|A0A075PJ65_PSEFL; tr|A0A010SEL7|A0A010SEL7_PSEFL; sp|Q4K528|RS12_PSEF5; sp|Q3K5Y3|RS12_PSEPF; sp|C3K2Y1|RS12_PSEFS	30S ribosomal protein S12 OS=Pseudomonas fluorescens EGD-AQ6 OX=1390371 GN=rpsL PE=3 SV=1; 30S ribosomal protein S12 OS=Pseudomonas fluorescens BRIP34879 OX=1205750 GN=rpsL PE=3 SV=1; 30S ribosomal protein S12 OS=Pseudomonas fluorescens R124 OX=743713 GN=rpsL PE=3 SV=1; 30S ribosomal protein S12 OS=Pseudomonas fluorescens Q2-87 OX=1038922 GN=rpsL PE=3 SV=1; 30S ribosomal protein S12 OS=Pseudomonas fluorescens SS101 OX=1038924 GN=rpsL PE=3 SV=1; 30S ribosomal protein S12 OS=Pseudomonas fluorescens Q8r1-96 OX=1038923 GN=rpsL PE=3 SV=1; 30S ribosomal protein S12 OS=Pseudomonas fluorescens F113 OX=1114970 GN=rpsL PE=3 SV=1; 30S ribosomal protein S12 OS=Pseudomonas fluorescens WH6 OX=746360 GN=rpsL PE=3 SV=1; 30S ribosomal protein S12 OS=Pseudomonas fluorescens ABAC62 OX=1230466 GN=rpsL PE=3 SV=1; 30S ribosomal protein S12 OS=Pseudomonas fluorescens ICMP 11288 OX=1198309 GN=rpsL PE=3 SV=1; 30S ribosomal protein S12 OS=Pseudomonas fluorescens NCIMB 11764 OX=1221522 GN=rpsL PE=3 SV=1; 30S ribosomal protein S12 OS=Pseudomonas fluorescens OX=294 GN=rpsL PE=3 SV=1; 30S ribosomal protein S12 OS=Pseudomonas fluorescens LMG 5329 OX=1324332 GN=rpsL PE=3 SV=1; 30S ribosomal protein S12 OS=Pseudomonas fluorescens OX=294 GN=rpsL PE=3 SV=1; 30S ribosomal protein S12 OS=Pseudomonas fluorescens HK44 OX=1042209 GN=rpsL PE=3 SV=1; 30S ribosomal protein S12 OS=Pseudomonas fluorescens (strain ATCC BAA-477 / NRRL B-23932 / Pf-5) OX=220664 GN=rpsL PE=3 SV=1; 30S ribosomal protein S12 OS=Pseudomonas fluorescens (strain Pf0-1) OX=205922 GN=rpsL PE=3 SV=1; 30S ribosomal protein S12 OS=Pseudomonas fluorescens (strain SBW25) OX=216595 GN=rpsL PE=3 SV=1			0	27.69	ATINQLVR	Deamidated(N)@4		cleaved M-A@N-term	-0.00607454	914.512	458.264	914.519	458.267	2	8	1.1.1.2994.10	44.197	3039.78	2885.33	44.18	0.38	7420.49
310	19.88	19.91	73.98	66.67	65.04	tr|U1SS88|U1SS88_PSEFL; tr|L7HJ52|L7HJ52_PSEFL; tr|K0X8H1|K0X8H1_PSEFL; tr|J2YAM6|J2YAM6_PSEFL; tr|I4K7L1|I4K7L1_PSEFL; tr|I4JZR2|I4JZR2_PSEFL; tr|G8Q072|G8Q072_PSEFL; tr|E2XZ20|E2XZ20_PSEFL; tr|A0A0W0QWE0|A0A0W0QWE0_PSEFL; tr|A0A0W0HLN0|A0A0W0HLN0_PSEFL; tr|A0A0K1QHP6|A0A0K1QHP6_PSEFL; tr|A0A0C1VZ61|A0A0C1VZ61_PSEFL; tr|A0A0A1Z5R6|A0A0A1Z5R6_PSEFL; tr|A0A075PJ65|A0A075PJ65_PSEFL; tr|A0A010SEL7|A0A010SEL7_PSEFL; sp|Q4K528|RS12_PSEF5; sp|Q3K5Y3|RS12_PSEPF; sp|C3K2Y1|RS12_PSEFS	30S ribosomal protein S12 OS=Pseudomonas fluorescens EGD-AQ6 OX=1390371 GN=rpsL PE=3 SV=1; 30S ribosomal protein S12 OS=Pseudomonas fluorescens BRIP34879 OX=1205750 GN=rpsL PE=3 SV=1; 30S ribosomal protein S12 OS=Pseudomonas fluorescens R124 OX=743713 GN=rpsL PE=3 SV=1; 30S ribosomal protein S12 OS=Pseudomonas fluorescens Q2-87 OX=1038922 GN=rpsL PE=3 SV=1; 30S ribosomal protein S12 OS=Pseudomonas fluorescens SS101 OX=1038924 GN=rpsL PE=3 SV=1; 30S ribosomal protein S12 OS=Pseudomonas fluorescens Q8r1-96 OX=1038923 GN=rpsL PE=3 SV=1; 30S ribosomal protein S12 OS=Pseudomonas fluorescens F113 OX=1114970 GN=rpsL PE=3 SV=1; 30S ribosomal protein S12 OS=Pseudomonas fluorescens WH6 OX=746360 GN=rpsL PE=3 SV=1; 30S ribosomal protein S12 OS=Pseudomonas fluorescens ABAC62 OX=1230466 GN=rpsL PE=3 SV=1; 30S ribosomal protein S12 OS=Pseudomonas fluorescens ICMP 11288 OX=1198309 GN=rpsL PE=3 SV=1; 30S ribosomal protein S12 OS=Pseudomonas fluorescens NCIMB 11764 OX=1221522 GN=rpsL PE=3 SV=1; 30S ribosomal protein S12 OS=Pseudomonas fluorescens OX=294 GN=rpsL PE=3 SV=1; 30S ribosomal protein S12 OS=Pseudomonas fluorescens LMG 5329 OX=1324332 GN=rpsL PE=3 SV=1; 30S ribosomal protein S12 OS=Pseudomonas fluorescens OX=294 GN=rpsL PE=3 SV=1; 30S ribosomal protein S12 OS=Pseudomonas fluorescens HK44 OX=1042209 GN=rpsL PE=3 SV=1; 30S ribosomal protein S12 OS=Pseudomonas fluorescens (strain ATCC BAA-477 / NRRL B-23932 / Pf-5) OX=220664 GN=rpsL PE=3 SV=1; 30S ribosomal protein S12 OS=Pseudomonas fluorescens (strain Pf0-1) OX=205922 GN=rpsL PE=3 SV=1; 30S ribosomal protein S12 OS=Pseudomonas fluorescens (strain SBW25) OX=216595 GN=rpsL PE=3 SV=1			0	89.99	ATINQLVRQPR			cleaved M-A@N-term; missed R-Q@8	-0.00454576	1294.74	432.588	1294.75	432.59	3	9	1.1.1.3085.8	48.5641	8471.83	7864.41	48.59	0.24	16335.9
310	19.88	19.91	73.98	66.67	65.04	tr|U1SS88|U1SS88_PSEFL; tr|L7HJ52|L7HJ52_PSEFL; tr|K0X8H1|K0X8H1_PSEFL; tr|J2YAM6|J2YAM6_PSEFL; tr|I4K7L1|I4K7L1_PSEFL; tr|I4JZR2|I4JZR2_PSEFL; tr|G8Q072|G8Q072_PSEFL; tr|E2XZ20|E2XZ20_PSEFL; tr|A0A0W0QWE0|A0A0W0QWE0_PSEFL; tr|A0A0W0HLN0|A0A0W0HLN0_PSEFL; tr|A0A0K1QHP6|A0A0K1QHP6_PSEFL; tr|A0A0C1VZ61|A0A0C1VZ61_PSEFL; tr|A0A0A1Z5R6|A0A0A1Z5R6_PSEFL; tr|A0A075PJ65|A0A075PJ65_PSEFL; tr|A0A010SEL7|A0A010SEL7_PSEFL; sp|Q4K528|RS12_PSEF5; sp|Q3K5Y3|RS12_PSEPF; sp|C3K2Y1|RS12_PSEFS	30S ribosomal protein S12 OS=Pseudomonas fluorescens EGD-AQ6 OX=1390371 GN=rpsL PE=3 SV=1; 30S ribosomal protein S12 OS=Pseudomonas fluorescens BRIP34879 OX=1205750 GN=rpsL PE=3 SV=1; 30S ribosomal protein S12 OS=Pseudomonas fluorescens R124 OX=743713 GN=rpsL PE=3 SV=1; 30S ribosomal protein S12 OS=Pseudomonas fluorescens Q2-87 OX=1038922 GN=rpsL PE=3 SV=1; 30S ribosomal protein S12 OS=Pseudomonas fluorescens SS101 OX=1038924 GN=rpsL PE=3 SV=1; 30S ribosomal protein S12 OS=Pseudomonas fluorescens Q8r1-96 OX=1038923 GN=rpsL PE=3 SV=1; 30S ribosomal protein S12 OS=Pseudomonas fluorescens F113 OX=1114970 GN=rpsL PE=3 SV=1; 30S ribosomal protein S12 OS=Pseudomonas fluorescens WH6 OX=746360 GN=rpsL PE=3 SV=1; 30S ribosomal protein S12 OS=Pseudomonas fluorescens ABAC62 OX=1230466 GN=rpsL PE=3 SV=1; 30S ribosomal protein S12 OS=Pseudomonas fluorescens ICMP 11288 OX=1198309 GN=rpsL PE=3 SV=1; 30S ribosomal protein S12 OS=Pseudomonas fluorescens NCIMB 11764 OX=1221522 GN=rpsL PE=3 SV=1; 30S ribosomal protein S12 OS=Pseudomonas fluorescens OX=294 GN=rpsL PE=3 SV=1; 30S ribosomal protein S12 OS=Pseudomonas fluorescens LMG 5329 OX=1324332 GN=rpsL PE=3 SV=1; 30S ribosomal protein S12 OS=Pseudomonas fluorescens OX=294 GN=rpsL PE=3 SV=1; 30S ribosomal protein S12 OS=Pseudomonas fluorescens HK44 OX=1042209 GN=rpsL PE=3 SV=1; 30S ribosomal protein S12 OS=Pseudomonas fluorescens (strain ATCC BAA-477 / NRRL B-23932 / Pf-5) OX=220664 GN=rpsL PE=3 SV=1; 30S ribosomal protein S12 OS=Pseudomonas fluorescens (strain Pf0-1) OX=205922 GN=rpsL PE=3 SV=1; 30S ribosomal protein S12 OS=Pseudomonas fluorescens (strain SBW25) OX=216595 GN=rpsL PE=3 SV=1			0	26.26	ATINQLVRQPR			cleaved M-A@N-term; missed R-Q@8	-0.00454576	1294.74	432.588	1294.75	432.59	3	9	1.1.1.3083.3	48.4601	8471.83	4392.92	48.59	0.24	20719.2
310	19.88	19.91	73.98	66.67	65.04	tr|U1SS88|U1SS88_PSEFL; tr|L7HJ52|L7HJ52_PSEFL; tr|K0X8H1|K0X8H1_PSEFL; tr|J2YAM6|J2YAM6_PSEFL; tr|I4K7L1|I4K7L1_PSEFL; tr|I4JZR2|I4JZR2_PSEFL; tr|G8Q072|G8Q072_PSEFL; tr|E2XZ20|E2XZ20_PSEFL; tr|A0A0W0QWE0|A0A0W0QWE0_PSEFL; tr|A0A0W0HLN0|A0A0W0HLN0_PSEFL; tr|A0A0K1QHP6|A0A0K1QHP6_PSEFL; tr|A0A0C1VZ61|A0A0C1VZ61_PSEFL; tr|A0A0A1Z5R6|A0A0A1Z5R6_PSEFL; tr|A0A075PJ65|A0A075PJ65_PSEFL; tr|A0A010SEL7|A0A010SEL7_PSEFL; sp|Q4K528|RS12_PSEF5; sp|Q3K5Y3|RS12_PSEPF; sp|C3K2Y1|RS12_PSEFS	30S ribosomal protein S12 OS=Pseudomonas fluorescens EGD-AQ6 OX=1390371 GN=rpsL PE=3 SV=1; 30S ribosomal protein S12 OS=Pseudomonas fluorescens BRIP34879 OX=1205750 GN=rpsL PE=3 SV=1; 30S ribosomal protein S12 OS=Pseudomonas fluorescens R124 OX=743713 GN=rpsL PE=3 SV=1; 30S ribosomal protein S12 OS=Pseudomonas fluorescens Q2-87 OX=1038922 GN=rpsL PE=3 SV=1; 30S ribosomal protein S12 OS=Pseudomonas fluorescens SS101 OX=1038924 GN=rpsL PE=3 SV=1; 30S ribosomal protein S12 OS=Pseudomonas fluorescens Q8r1-96 OX=1038923 GN=rpsL PE=3 SV=1; 30S ribosomal protein S12 OS=Pseudomonas fluorescens F113 OX=1114970 GN=rpsL PE=3 SV=1; 30S ribosomal protein S12 OS=Pseudomonas fluorescens WH6 OX=746360 GN=rpsL PE=3 SV=1; 30S ribosomal protein S12 OS=Pseudomonas fluorescens ABAC62 OX=1230466 GN=rpsL PE=3 SV=1; 30S ribosomal protein S12 OS=Pseudomonas fluorescens ICMP 11288 OX=1198309 GN=rpsL PE=3 SV=1; 30S ribosomal protein S12 OS=Pseudomonas fluorescens NCIMB 11764 OX=1221522 GN=rpsL PE=3 SV=1; 30S ribosomal protein S12 OS=Pseudomonas fluorescens OX=294 GN=rpsL PE=3 SV=1; 30S ribosomal protein S12 OS=Pseudomonas fluorescens LMG 5329 OX=1324332 GN=rpsL PE=3 SV=1; 30S ribosomal protein S12 OS=Pseudomonas fluorescens OX=294 GN=rpsL PE=3 SV=1; 30S ribosomal protein S12 OS=Pseudomonas fluorescens HK44 OX=1042209 GN=rpsL PE=3 SV=1; 30S ribosomal protein S12 OS=Pseudomonas fluorescens (strain ATCC BAA-477 / NRRL B-23932 / Pf-5) OX=220664 GN=rpsL PE=3 SV=1; 30S ribosomal protein S12 OS=Pseudomonas fluorescens (strain Pf0-1) OX=205922 GN=rpsL PE=3 SV=1; 30S ribosomal protein S12 OS=Pseudomonas fluorescens (strain SBW25) OX=216595 GN=rpsL PE=3 SV=1			0	99	GSLDTSGVK				-0.00201008	862.438	432.226	862.44	432.227	2	13	1.1.1.2708.6	30.4368	3779.64	3070.68	30.23	1.01	14073.7
310	19.88	19.91	73.98	66.67	65.04	tr|U1SS88|U1SS88_PSEFL; tr|L7HJ52|L7HJ52_PSEFL; tr|K0X8H1|K0X8H1_PSEFL; tr|J2YAM6|J2YAM6_PSEFL; tr|I4K7L1|I4K7L1_PSEFL; tr|I4JZR2|I4JZR2_PSEFL; tr|G8Q072|G8Q072_PSEFL; tr|E2XZ20|E2XZ20_PSEFL; tr|A0A0W0QWE0|A0A0W0QWE0_PSEFL; tr|A0A0W0HLN0|A0A0W0HLN0_PSEFL; tr|A0A0K1QHP6|A0A0K1QHP6_PSEFL; tr|A0A0C1VZ61|A0A0C1VZ61_PSEFL; tr|A0A0A1Z5R6|A0A0A1Z5R6_PSEFL; tr|A0A075PJ65|A0A075PJ65_PSEFL; tr|A0A010SEL7|A0A010SEL7_PSEFL; sp|Q4K528|RS12_PSEF5; sp|Q3K5Y3|RS12_PSEPF; sp|C3K2Y1|RS12_PSEFS	30S ribosomal protein S12 OS=Pseudomonas fluorescens EGD-AQ6 OX=1390371 GN=rpsL PE=3 SV=1; 30S ribosomal protein S12 OS=Pseudomonas fluorescens BRIP34879 OX=1205750 GN=rpsL PE=3 SV=1; 30S ribosomal protein S12 OS=Pseudomonas fluorescens R124 OX=743713 GN=rpsL PE=3 SV=1; 30S ribosomal protein S12 OS=Pseudomonas fluorescens Q2-87 OX=1038922 GN=rpsL PE=3 SV=1; 30S ribosomal protein S12 OS=Pseudomonas fluorescens SS101 OX=1038924 GN=rpsL PE=3 SV=1; 30S ribosomal protein S12 OS=Pseudomonas fluorescens Q8r1-96 OX=1038923 GN=rpsL PE=3 SV=1; 30S ribosomal protein S12 OS=Pseudomonas fluorescens F113 OX=1114970 GN=rpsL PE=3 SV=1; 30S ribosomal protein S12 OS=Pseudomonas fluorescens WH6 OX=746360 GN=rpsL PE=3 SV=1; 30S ribosomal protein S12 OS=Pseudomonas fluorescens ABAC62 OX=1230466 GN=rpsL PE=3 SV=1; 30S ribosomal protein S12 OS=Pseudomonas fluorescens ICMP 11288 OX=1198309 GN=rpsL PE=3 SV=1; 30S ribosomal protein S12 OS=Pseudomonas fluorescens NCIMB 11764 OX=1221522 GN=rpsL PE=3 SV=1; 30S ribosomal protein S12 OS=Pseudomonas fluorescens OX=294 GN=rpsL PE=3 SV=1; 30S ribosomal protein S12 OS=Pseudomonas fluorescens LMG 5329 OX=1324332 GN=rpsL PE=3 SV=1; 30S ribosomal protein S12 OS=Pseudomonas fluorescens OX=294 GN=rpsL PE=3 SV=1; 30S ribosomal protein S12 OS=Pseudomonas fluorescens HK44 OX=1042209 GN=rpsL PE=3 SV=1; 30S ribosomal protein S12 OS=Pseudomonas fluorescens (strain ATCC BAA-477 / NRRL B-23932 / Pf-5) OX=220664 GN=rpsL PE=3 SV=1; 30S ribosomal protein S12 OS=Pseudomonas fluorescens (strain Pf0-1) OX=205922 GN=rpsL PE=3 SV=1; 30S ribosomal protein S12 OS=Pseudomonas fluorescens (strain SBW25) OX=216595 GN=rpsL PE=3 SV=1			0	97.44	GSLDTSGVK				-0.00201008	862.438	432.226	862.44	432.227	2	11	1.1.1.2708.7	30.4395	3779.64	3061.98	30.23	1.01	16518.6
310	19.88	19.91	73.98	66.67	65.04	tr|U1SS88|U1SS88_PSEFL; tr|L7HJ52|L7HJ52_PSEFL; tr|K0X8H1|K0X8H1_PSEFL; tr|J2YAM6|J2YAM6_PSEFL; tr|I4K7L1|I4K7L1_PSEFL; tr|I4JZR2|I4JZR2_PSEFL; tr|G8Q072|G8Q072_PSEFL; tr|E2XZ20|E2XZ20_PSEFL; tr|A0A0W0QWE0|A0A0W0QWE0_PSEFL; tr|A0A0W0HLN0|A0A0W0HLN0_PSEFL; tr|A0A0K1QHP6|A0A0K1QHP6_PSEFL; tr|A0A0C1VZ61|A0A0C1VZ61_PSEFL; tr|A0A0A1Z5R6|A0A0A1Z5R6_PSEFL; tr|A0A075PJ65|A0A075PJ65_PSEFL; tr|A0A010SEL7|A0A010SEL7_PSEFL; sp|Q4K528|RS12_PSEF5; sp|Q3K5Y3|RS12_PSEPF; sp|C3K2Y1|RS12_PSEFS	30S ribosomal protein S12 OS=Pseudomonas fluorescens EGD-AQ6 OX=1390371 GN=rpsL PE=3 SV=1; 30S ribosomal protein S12 OS=Pseudomonas fluorescens BRIP34879 OX=1205750 GN=rpsL PE=3 SV=1; 30S ribosomal protein S12 OS=Pseudomonas fluorescens R124 OX=743713 GN=rpsL PE=3 SV=1; 30S ribosomal protein S12 OS=Pseudomonas fluorescens Q2-87 OX=1038922 GN=rpsL PE=3 SV=1; 30S ribosomal protein S12 OS=Pseudomonas fluorescens SS101 OX=1038924 GN=rpsL PE=3 SV=1; 30S ribosomal protein S12 OS=Pseudomonas fluorescens Q8r1-96 OX=1038923 GN=rpsL PE=3 SV=1; 30S ribosomal protein S12 OS=Pseudomonas fluorescens F113 OX=1114970 GN=rpsL PE=3 SV=1; 30S ribosomal protein S12 OS=Pseudomonas fluorescens WH6 OX=746360 GN=rpsL PE=3 SV=1; 30S ribosomal protein S12 OS=Pseudomonas fluorescens ABAC62 OX=1230466 GN=rpsL PE=3 SV=1; 30S ribosomal protein S12 OS=Pseudomonas fluorescens ICMP 11288 OX=1198309 GN=rpsL PE=3 SV=1; 30S ribosomal protein S12 OS=Pseudomonas fluorescens NCIMB 11764 OX=1221522 GN=rpsL PE=3 SV=1; 30S ribosomal protein S12 OS=Pseudomonas fluorescens OX=294 GN=rpsL PE=3 SV=1; 30S ribosomal protein S12 OS=Pseudomonas fluorescens LMG 5329 OX=1324332 GN=rpsL PE=3 SV=1; 30S ribosomal protein S12 OS=Pseudomonas fluorescens OX=294 GN=rpsL PE=3 SV=1; 30S ribosomal protein S12 OS=Pseudomonas fluorescens HK44 OX=1042209 GN=rpsL PE=3 SV=1; 30S ribosomal protein S12 OS=Pseudomonas fluorescens (strain ATCC BAA-477 / NRRL B-23932 / Pf-5) OX=220664 GN=rpsL PE=3 SV=1; 30S ribosomal protein S12 OS=Pseudomonas fluorescens (strain Pf0-1) OX=205922 GN=rpsL PE=3 SV=1; 30S ribosomal protein S12 OS=Pseudomonas fluorescens (strain SBW25) OX=216595 GN=rpsL PE=3 SV=1			0	50.5	GSLDTSGVK				-0.0024665	862.437	432.226	862.44	432.227	2	10	1.1.1.2712.2	30.6229	3779.64	2265.96	30.23	1.01	12290
310	19.88	19.91	73.98	66.67	65.04	tr|U1SS88|U1SS88_PSEFL; tr|L7HJ52|L7HJ52_PSEFL; tr|K0X8H1|K0X8H1_PSEFL; tr|J2YAM6|J2YAM6_PSEFL; tr|I4K7L1|I4K7L1_PSEFL; tr|I4JZR2|I4JZR2_PSEFL; tr|G8Q072|G8Q072_PSEFL; tr|E2XZ20|E2XZ20_PSEFL; tr|A0A0W0QWE0|A0A0W0QWE0_PSEFL; tr|A0A0W0HLN0|A0A0W0HLN0_PSEFL; tr|A0A0K1QHP6|A0A0K1QHP6_PSEFL; tr|A0A0C1VZ61|A0A0C1VZ61_PSEFL; tr|A0A0A1Z5R6|A0A0A1Z5R6_PSEFL; tr|A0A075PJ65|A0A075PJ65_PSEFL; tr|A0A010SEL7|A0A010SEL7_PSEFL; sp|Q4K528|RS12_PSEF5; sp|Q3K5Y3|RS12_PSEPF; sp|C3K2Y1|RS12_PSEFS	30S ribosomal protein S12 OS=Pseudomonas fluorescens EGD-AQ6 OX=1390371 GN=rpsL PE=3 SV=1; 30S ribosomal protein S12 OS=Pseudomonas fluorescens BRIP34879 OX=1205750 GN=rpsL PE=3 SV=1; 30S ribosomal protein S12 OS=Pseudomonas fluorescens R124 OX=743713 GN=rpsL PE=3 SV=1; 30S ribosomal protein S12 OS=Pseudomonas fluorescens Q2-87 OX=1038922 GN=rpsL PE=3 SV=1; 30S ribosomal protein S12 OS=Pseudomonas fluorescens SS101 OX=1038924 GN=rpsL PE=3 SV=1; 30S ribosomal protein S12 OS=Pseudomonas fluorescens Q8r1-96 OX=1038923 GN=rpsL PE=3 SV=1; 30S ribosomal protein S12 OS=Pseudomonas fluorescens F113 OX=1114970 GN=rpsL PE=3 SV=1; 30S ribosomal protein S12 OS=Pseudomonas fluorescens WH6 OX=746360 GN=rpsL PE=3 SV=1; 30S ribosomal protein S12 OS=Pseudomonas fluorescens ABAC62 OX=1230466 GN=rpsL PE=3 SV=1; 30S ribosomal protein S12 OS=Pseudomonas fluorescens ICMP 11288 OX=1198309 GN=rpsL PE=3 SV=1; 30S ribosomal protein S12 OS=Pseudomonas fluorescens NCIMB 11764 OX=1221522 GN=rpsL PE=3 SV=1; 30S ribosomal protein S12 OS=Pseudomonas fluorescens OX=294 GN=rpsL PE=3 SV=1; 30S ribosomal protein S12 OS=Pseudomonas fluorescens LMG 5329 OX=1324332 GN=rpsL PE=3 SV=1; 30S ribosomal protein S12 OS=Pseudomonas fluorescens OX=294 GN=rpsL PE=3 SV=1; 30S ribosomal protein S12 OS=Pseudomonas fluorescens HK44 OX=1042209 GN=rpsL PE=3 SV=1; 30S ribosomal protein S12 OS=Pseudomonas fluorescens (strain ATCC BAA-477 / NRRL B-23932 / Pf-5) OX=220664 GN=rpsL PE=3 SV=1; 30S ribosomal protein S12 OS=Pseudomonas fluorescens (strain Pf0-1) OX=205922 GN=rpsL PE=3 SV=1; 30S ribosomal protein S12 OS=Pseudomonas fluorescens (strain SBW25) OX=216595 GN=rpsL PE=3 SV=1			0	32.3	GSLDTSGVK				-0.00201008	862.438	432.226	862.44	432.227	2	8	1.1.1.2710.10	30.5308	3779.64	2722.94	30.23	1.01	13304.1
310	19.88	19.91	73.98	66.67	65.04	tr|U1SS88|U1SS88_PSEFL; tr|L7HJ52|L7HJ52_PSEFL; tr|K0X8H1|K0X8H1_PSEFL; tr|J2YAM6|J2YAM6_PSEFL; tr|I4K7L1|I4K7L1_PSEFL; tr|I4JZR2|I4JZR2_PSEFL; tr|G8Q072|G8Q072_PSEFL; tr|E2XZ20|E2XZ20_PSEFL; tr|A0A0W0QWE0|A0A0W0QWE0_PSEFL; tr|A0A0W0HLN0|A0A0W0HLN0_PSEFL; tr|A0A0K1QHP6|A0A0K1QHP6_PSEFL; tr|A0A0C1VZ61|A0A0C1VZ61_PSEFL; tr|A0A0A1Z5R6|A0A0A1Z5R6_PSEFL; tr|A0A075PJ65|A0A075PJ65_PSEFL; tr|A0A010SEL7|A0A010SEL7_PSEFL; sp|Q4K528|RS12_PSEF5; sp|Q3K5Y3|RS12_PSEPF; sp|C3K2Y1|RS12_PSEFS	30S ribosomal protein S12 OS=Pseudomonas fluorescens EGD-AQ6 OX=1390371 GN=rpsL PE=3 SV=1; 30S ribosomal protein S12 OS=Pseudomonas fluorescens BRIP34879 OX=1205750 GN=rpsL PE=3 SV=1; 30S ribosomal protein S12 OS=Pseudomonas fluorescens R124 OX=743713 GN=rpsL PE=3 SV=1; 30S ribosomal protein S12 OS=Pseudomonas fluorescens Q2-87 OX=1038922 GN=rpsL PE=3 SV=1; 30S ribosomal protein S12 OS=Pseudomonas fluorescens SS101 OX=1038924 GN=rpsL PE=3 SV=1; 30S ribosomal protein S12 OS=Pseudomonas fluorescens Q8r1-96 OX=1038923 GN=rpsL PE=3 SV=1; 30S ribosomal protein S12 OS=Pseudomonas fluorescens F113 OX=1114970 GN=rpsL PE=3 SV=1; 30S ribosomal protein S12 OS=Pseudomonas fluorescens WH6 OX=746360 GN=rpsL PE=3 SV=1; 30S ribosomal protein S12 OS=Pseudomonas fluorescens ABAC62 OX=1230466 GN=rpsL PE=3 SV=1; 30S ribosomal protein S12 OS=Pseudomonas fluorescens ICMP 11288 OX=1198309 GN=rpsL PE=3 SV=1; 30S ribosomal protein S12 OS=Pseudomonas fluorescens NCIMB 11764 OX=1221522 GN=rpsL PE=3 SV=1; 30S ribosomal protein S12 OS=Pseudomonas fluorescens OX=294 GN=rpsL PE=3 SV=1; 30S ribosomal protein S12 OS=Pseudomonas fluorescens LMG 5329 OX=1324332 GN=rpsL PE=3 SV=1; 30S ribosomal protein S12 OS=Pseudomonas fluorescens OX=294 GN=rpsL PE=3 SV=1; 30S ribosomal protein S12 OS=Pseudomonas fluorescens HK44 OX=1042209 GN=rpsL PE=3 SV=1; 30S ribosomal protein S12 OS=Pseudomonas fluorescens (strain ATCC BAA-477 / NRRL B-23932 / Pf-5) OX=220664 GN=rpsL PE=3 SV=1; 30S ribosomal protein S12 OS=Pseudomonas fluorescens (strain Pf0-1) OX=205922 GN=rpsL PE=3 SV=1; 30S ribosomal protein S12 OS=Pseudomonas fluorescens (strain SBW25) OX=216595 GN=rpsL PE=3 SV=1			0	22.88	GSLDTSGVK				-0.00201008	862.438	432.226	862.44	432.227	2	10	1.1.1.2703.4	30.1916	3779.64	3761.05	30.23	1.01	16911.6
310	19.88	19.91	73.98	66.67	65.04	tr|U1SS88|U1SS88_PSEFL; tr|L7HJ52|L7HJ52_PSEFL; tr|K0X8H1|K0X8H1_PSEFL; tr|J2YAM6|J2YAM6_PSEFL; tr|I4K7L1|I4K7L1_PSEFL; tr|I4JZR2|I4JZR2_PSEFL; tr|G8Q072|G8Q072_PSEFL; tr|E2XZ20|E2XZ20_PSEFL; tr|A0A0W0QWE0|A0A0W0QWE0_PSEFL; tr|A0A0W0HLN0|A0A0W0HLN0_PSEFL; tr|A0A0K1QHP6|A0A0K1QHP6_PSEFL; tr|A0A0C1VZ61|A0A0C1VZ61_PSEFL; tr|A0A0A1Z5R6|A0A0A1Z5R6_PSEFL; tr|A0A075PJ65|A0A075PJ65_PSEFL; tr|A0A010SEL7|A0A010SEL7_PSEFL; sp|Q4K528|RS12_PSEF5; sp|Q3K5Y3|RS12_PSEPF; sp|C3K2Y1|RS12_PSEFS	30S ribosomal protein S12 OS=Pseudomonas fluorescens EGD-AQ6 OX=1390371 GN=rpsL PE=3 SV=1; 30S ribosomal protein S12 OS=Pseudomonas fluorescens BRIP34879 OX=1205750 GN=rpsL PE=3 SV=1; 30S ribosomal protein S12 OS=Pseudomonas fluorescens R124 OX=743713 GN=rpsL PE=3 SV=1; 30S ribosomal protein S12 OS=Pseudomonas fluorescens Q2-87 OX=1038922 GN=rpsL PE=3 SV=1; 30S ribosomal protein S12 OS=Pseudomonas fluorescens SS101 OX=1038924 GN=rpsL PE=3 SV=1; 30S ribosomal protein S12 OS=Pseudomonas fluorescens Q8r1-96 OX=1038923 GN=rpsL PE=3 SV=1; 30S ribosomal protein S12 OS=Pseudomonas fluorescens F113 OX=1114970 GN=rpsL PE=3 SV=1; 30S ribosomal protein S12 OS=Pseudomonas fluorescens WH6 OX=746360 GN=rpsL PE=3 SV=1; 30S ribosomal protein S12 OS=Pseudomonas fluorescens ABAC62 OX=1230466 GN=rpsL PE=3 SV=1; 30S ribosomal protein S12 OS=Pseudomonas fluorescens ICMP 11288 OX=1198309 GN=rpsL PE=3 SV=1; 30S ribosomal protein S12 OS=Pseudomonas fluorescens NCIMB 11764 OX=1221522 GN=rpsL PE=3 SV=1; 30S ribosomal protein S12 OS=Pseudomonas fluorescens OX=294 GN=rpsL PE=3 SV=1; 30S ribosomal protein S12 OS=Pseudomonas fluorescens LMG 5329 OX=1324332 GN=rpsL PE=3 SV=1; 30S ribosomal protein S12 OS=Pseudomonas fluorescens OX=294 GN=rpsL PE=3 SV=1; 30S ribosomal protein S12 OS=Pseudomonas fluorescens HK44 OX=1042209 GN=rpsL PE=3 SV=1; 30S ribosomal protein S12 OS=Pseudomonas fluorescens (strain ATCC BAA-477 / NRRL B-23932 / Pf-5) OX=220664 GN=rpsL PE=3 SV=1; 30S ribosomal protein S12 OS=Pseudomonas fluorescens (strain Pf0-1) OX=205922 GN=rpsL PE=3 SV=1; 30S ribosomal protein S12 OS=Pseudomonas fluorescens (strain SBW25) OX=216595 GN=rpsL PE=3 SV=1			0	99	IVEKSDVPALQNCPQR	Carbamidomethyl(C)@13		missed K-S@4	-0.00039318	1852.95	618.656	1852.95	618.656	3	23	1.1.1.3061.26	47.4331	16655.5	13535.6	47.35	0.29	50328.8
310	19.88	19.91	73.98	66.67	65.04	tr|U1SS88|U1SS88_PSEFL; tr|L7HJ52|L7HJ52_PSEFL; tr|K0X8H1|K0X8H1_PSEFL; tr|J2YAM6|J2YAM6_PSEFL; tr|I4K7L1|I4K7L1_PSEFL; tr|I4JZR2|I4JZR2_PSEFL; tr|G8Q072|G8Q072_PSEFL; tr|E2XZ20|E2XZ20_PSEFL; tr|A0A0W0QWE0|A0A0W0QWE0_PSEFL; tr|A0A0W0HLN0|A0A0W0HLN0_PSEFL; tr|A0A0K1QHP6|A0A0K1QHP6_PSEFL; tr|A0A0C1VZ61|A0A0C1VZ61_PSEFL; tr|A0A0A1Z5R6|A0A0A1Z5R6_PSEFL; tr|A0A075PJ65|A0A075PJ65_PSEFL; tr|A0A010SEL7|A0A010SEL7_PSEFL; sp|Q4K528|RS12_PSEF5; sp|Q3K5Y3|RS12_PSEPF; sp|C3K2Y1|RS12_PSEFS	30S ribosomal protein S12 OS=Pseudomonas fluorescens EGD-AQ6 OX=1390371 GN=rpsL PE=3 SV=1; 30S ribosomal protein S12 OS=Pseudomonas fluorescens BRIP34879 OX=1205750 GN=rpsL PE=3 SV=1; 30S ribosomal protein S12 OS=Pseudomonas fluorescens R124 OX=743713 GN=rpsL PE=3 SV=1; 30S ribosomal protein S12 OS=Pseudomonas fluorescens Q2-87 OX=1038922 GN=rpsL PE=3 SV=1; 30S ribosomal protein S12 OS=Pseudomonas fluorescens SS101 OX=1038924 GN=rpsL PE=3 SV=1; 30S ribosomal protein S12 OS=Pseudomonas fluorescens Q8r1-96 OX=1038923 GN=rpsL PE=3 SV=1; 30S ribosomal protein S12 OS=Pseudomonas fluorescens F113 OX=1114970 GN=rpsL PE=3 SV=1; 30S ribosomal protein S12 OS=Pseudomonas fluorescens WH6 OX=746360 GN=rpsL PE=3 SV=1; 30S ribosomal protein S12 OS=Pseudomonas fluorescens ABAC62 OX=1230466 GN=rpsL PE=3 SV=1; 30S ribosomal protein S12 OS=Pseudomonas fluorescens ICMP 11288 OX=1198309 GN=rpsL PE=3 SV=1; 30S ribosomal protein S12 OS=Pseudomonas fluorescens NCIMB 11764 OX=1221522 GN=rpsL PE=3 SV=1; 30S ribosomal protein S12 OS=Pseudomonas fluorescens OX=294 GN=rpsL PE=3 SV=1; 30S ribosomal protein S12 OS=Pseudomonas fluorescens LMG 5329 OX=1324332 GN=rpsL PE=3 SV=1; 30S ribosomal protein S12 OS=Pseudomonas fluorescens OX=294 GN=rpsL PE=3 SV=1; 30S ribosomal protein S12 OS=Pseudomonas fluorescens HK44 OX=1042209 GN=rpsL PE=3 SV=1; 30S ribosomal protein S12 OS=Pseudomonas fluorescens (strain ATCC BAA-477 / NRRL B-23932 / Pf-5) OX=220664 GN=rpsL PE=3 SV=1; 30S ribosomal protein S12 OS=Pseudomonas fluorescens (strain Pf0-1) OX=205922 GN=rpsL PE=3 SV=1; 30S ribosomal protein S12 OS=Pseudomonas fluorescens (strain SBW25) OX=216595 GN=rpsL PE=3 SV=1			0	99	IVEKSDVPALQNCPQR	Carbamidomethyl(C)@13		missed K-S@4	-0.00039318	1852.95	618.656	1852.95	618.656	3	16	1.1.1.3065.19	47.6165	16655.5	2395.12	47.35	0.29	8667.32
310	19.88	19.91	73.98	66.67	65.04	tr|U1SS88|U1SS88_PSEFL; tr|L7HJ52|L7HJ52_PSEFL; tr|K0X8H1|K0X8H1_PSEFL; tr|J2YAM6|J2YAM6_PSEFL; tr|I4K7L1|I4K7L1_PSEFL; tr|I4JZR2|I4JZR2_PSEFL; tr|G8Q072|G8Q072_PSEFL; tr|E2XZ20|E2XZ20_PSEFL; tr|A0A0W0QWE0|A0A0W0QWE0_PSEFL; tr|A0A0W0HLN0|A0A0W0HLN0_PSEFL; tr|A0A0K1QHP6|A0A0K1QHP6_PSEFL; tr|A0A0C1VZ61|A0A0C1VZ61_PSEFL; tr|A0A0A1Z5R6|A0A0A1Z5R6_PSEFL; tr|A0A075PJ65|A0A075PJ65_PSEFL; tr|A0A010SEL7|A0A010SEL7_PSEFL; sp|Q4K528|RS12_PSEF5; sp|Q3K5Y3|RS12_PSEPF; sp|C3K2Y1|RS12_PSEFS	30S ribosomal protein S12 OS=Pseudomonas fluorescens EGD-AQ6 OX=1390371 GN=rpsL PE=3 SV=1; 30S ribosomal protein S12 OS=Pseudomonas fluorescens BRIP34879 OX=1205750 GN=rpsL PE=3 SV=1; 30S ribosomal protein S12 OS=Pseudomonas fluorescens R124 OX=743713 GN=rpsL PE=3 SV=1; 30S ribosomal protein S12 OS=Pseudomonas fluorescens Q2-87 OX=1038922 GN=rpsL PE=3 SV=1; 30S ribosomal protein S12 OS=Pseudomonas fluorescens SS101 OX=1038924 GN=rpsL PE=3 SV=1; 30S ribosomal protein S12 OS=Pseudomonas fluorescens Q8r1-96 OX=1038923 GN=rpsL PE=3 SV=1; 30S ribosomal protein S12 OS=Pseudomonas fluorescens F113 OX=1114970 GN=rpsL PE=3 SV=1; 30S ribosomal protein S12 OS=Pseudomonas fluorescens WH6 OX=746360 GN=rpsL PE=3 SV=1; 30S ribosomal protein S12 OS=Pseudomonas fluorescens ABAC62 OX=1230466 GN=rpsL PE=3 SV=1; 30S ribosomal protein S12 OS=Pseudomonas fluorescens ICMP 11288 OX=1198309 GN=rpsL PE=3 SV=1; 30S ribosomal protein S12 OS=Pseudomonas fluorescens NCIMB 11764 OX=1221522 GN=rpsL PE=3 SV=1; 30S ribosomal protein S12 OS=Pseudomonas fluorescens OX=294 GN=rpsL PE=3 SV=1; 30S ribosomal protein S12 OS=Pseudomonas fluorescens LMG 5329 OX=1324332 GN=rpsL PE=3 SV=1; 30S ribosomal protein S12 OS=Pseudomonas fluorescens OX=294 GN=rpsL PE=3 SV=1; 30S ribosomal protein S12 OS=Pseudomonas fluorescens HK44 OX=1042209 GN=rpsL PE=3 SV=1; 30S ribosomal protein S12 OS=Pseudomonas fluorescens (strain ATCC BAA-477 / NRRL B-23932 / Pf-5) OX=220664 GN=rpsL PE=3 SV=1; 30S ribosomal protein S12 OS=Pseudomonas fluorescens (strain Pf0-1) OX=205922 GN=rpsL PE=3 SV=1; 30S ribosomal protein S12 OS=Pseudomonas fluorescens (strain SBW25) OX=216595 GN=rpsL PE=3 SV=1			0	34.29	IVEKSDVPALQNCPQR	Carbamidomethyl(C)@13		missed K-S@4	-0.00039318	1852.95	618.656	1852.95	618.656	3	10	1.1.1.3067.39	47.7248	16655.5	740.97	47.35	0.29	6932.9
310	19.88	19.91	73.98	66.67	65.04	tr|U1SS88|U1SS88_PSEFL; tr|L7HJ52|L7HJ52_PSEFL; tr|K0X8H1|K0X8H1_PSEFL; tr|J2YAM6|J2YAM6_PSEFL; tr|I4K7L1|I4K7L1_PSEFL; tr|I4JZR2|I4JZR2_PSEFL; tr|G8Q072|G8Q072_PSEFL; tr|E2XZ20|E2XZ20_PSEFL; tr|A0A0W0QWE0|A0A0W0QWE0_PSEFL; tr|A0A0W0HLN0|A0A0W0HLN0_PSEFL; tr|A0A0K1QHP6|A0A0K1QHP6_PSEFL; tr|A0A0C1VZ61|A0A0C1VZ61_PSEFL; tr|A0A0A1Z5R6|A0A0A1Z5R6_PSEFL; tr|A0A075PJ65|A0A075PJ65_PSEFL; tr|A0A010SEL7|A0A010SEL7_PSEFL; sp|Q4K528|RS12_PSEF5; sp|Q3K5Y3|RS12_PSEPF; sp|C3K2Y1|RS12_PSEFS	30S ribosomal protein S12 OS=Pseudomonas fluorescens EGD-AQ6 OX=1390371 GN=rpsL PE=3 SV=1; 30S ribosomal protein S12 OS=Pseudomonas fluorescens BRIP34879 OX=1205750 GN=rpsL PE=3 SV=1; 30S ribosomal protein S12 OS=Pseudomonas fluorescens R124 OX=743713 GN=rpsL PE=3 SV=1; 30S ribosomal protein S12 OS=Pseudomonas fluorescens Q2-87 OX=1038922 GN=rpsL PE=3 SV=1; 30S ribosomal protein S12 OS=Pseudomonas fluorescens SS101 OX=1038924 GN=rpsL PE=3 SV=1; 30S ribosomal protein S12 OS=Pseudomonas fluorescens Q8r1-96 OX=1038923 GN=rpsL PE=3 SV=1; 30S ribosomal protein S12 OS=Pseudomonas fluorescens F113 OX=1114970 GN=rpsL PE=3 SV=1; 30S ribosomal protein S12 OS=Pseudomonas fluorescens WH6 OX=746360 GN=rpsL PE=3 SV=1; 30S ribosomal protein S12 OS=Pseudomonas fluorescens ABAC62 OX=1230466 GN=rpsL PE=3 SV=1; 30S ribosomal protein S12 OS=Pseudomonas fluorescens ICMP 11288 OX=1198309 GN=rpsL PE=3 SV=1; 30S ribosomal protein S12 OS=Pseudomonas fluorescens NCIMB 11764 OX=1221522 GN=rpsL PE=3 SV=1; 30S ribosomal protein S12 OS=Pseudomonas fluorescens OX=294 GN=rpsL PE=3 SV=1; 30S ribosomal protein S12 OS=Pseudomonas fluorescens LMG 5329 OX=1324332 GN=rpsL PE=3 SV=1; 30S ribosomal protein S12 OS=Pseudomonas fluorescens OX=294 GN=rpsL PE=3 SV=1; 30S ribosomal protein S12 OS=Pseudomonas fluorescens HK44 OX=1042209 GN=rpsL PE=3 SV=1; 30S ribosomal protein S12 OS=Pseudomonas fluorescens (strain ATCC BAA-477 / NRRL B-23932 / Pf-5) OX=220664 GN=rpsL PE=3 SV=1; 30S ribosomal protein S12 OS=Pseudomonas fluorescens (strain Pf0-1) OX=205922 GN=rpsL PE=3 SV=1; 30S ribosomal protein S12 OS=Pseudomonas fluorescens (strain SBW25) OX=216595 GN=rpsL PE=3 SV=1			0	20.84	IVEKSDVPALQNCPQR	Carbamyl(K)@4; Carbamidomethyl(C)@13		missed K-S@4	-0.0123224	1895.94	632.987	1895.95	632.991	3	10	1.1.1.3272.29	57.5571	913.11	843.96	57.57	0.34	7840.53
310	19.88	19.91	73.98	66.67	65.04	tr|U1SS88|U1SS88_PSEFL; tr|L7HJ52|L7HJ52_PSEFL; tr|K0X8H1|K0X8H1_PSEFL; tr|J2YAM6|J2YAM6_PSEFL; tr|I4K7L1|I4K7L1_PSEFL; tr|I4JZR2|I4JZR2_PSEFL; tr|G8Q072|G8Q072_PSEFL; tr|E2XZ20|E2XZ20_PSEFL; tr|A0A0W0QWE0|A0A0W0QWE0_PSEFL; tr|A0A0W0HLN0|A0A0W0HLN0_PSEFL; tr|A0A0K1QHP6|A0A0K1QHP6_PSEFL; tr|A0A0C1VZ61|A0A0C1VZ61_PSEFL; tr|A0A0A1Z5R6|A0A0A1Z5R6_PSEFL; tr|A0A075PJ65|A0A075PJ65_PSEFL; tr|A0A010SEL7|A0A010SEL7_PSEFL; sp|Q4K528|RS12_PSEF5; sp|Q3K5Y3|RS12_PSEPF; sp|C3K2Y1|RS12_PSEFS	30S ribosomal protein S12 OS=Pseudomonas fluorescens EGD-AQ6 OX=1390371 GN=rpsL PE=3 SV=1; 30S ribosomal protein S12 OS=Pseudomonas fluorescens BRIP34879 OX=1205750 GN=rpsL PE=3 SV=1; 30S ribosomal protein S12 OS=Pseudomonas fluorescens R124 OX=743713 GN=rpsL PE=3 SV=1; 30S ribosomal protein S12 OS=Pseudomonas fluorescens Q2-87 OX=1038922 GN=rpsL PE=3 SV=1; 30S ribosomal protein S12 OS=Pseudomonas fluorescens SS101 OX=1038924 GN=rpsL PE=3 SV=1; 30S ribosomal protein S12 OS=Pseudomonas fluorescens Q8r1-96 OX=1038923 GN=rpsL PE=3 SV=1; 30S ribosomal protein S12 OS=Pseudomonas fluorescens F113 OX=1114970 GN=rpsL PE=3 SV=1; 30S ribosomal protein S12 OS=Pseudomonas fluorescens WH6 OX=746360 GN=rpsL PE=3 SV=1; 30S ribosomal protein S12 OS=Pseudomonas fluorescens ABAC62 OX=1230466 GN=rpsL PE=3 SV=1; 30S ribosomal protein S12 OS=Pseudomonas fluorescens ICMP 11288 OX=1198309 GN=rpsL PE=3 SV=1; 30S ribosomal protein S12 OS=Pseudomonas fluorescens NCIMB 11764 OX=1221522 GN=rpsL PE=3 SV=1; 30S ribosomal protein S12 OS=Pseudomonas fluorescens OX=294 GN=rpsL PE=3 SV=1; 30S ribosomal protein S12 OS=Pseudomonas fluorescens LMG 5329 OX=1324332 GN=rpsL PE=3 SV=1; 30S ribosomal protein S12 OS=Pseudomonas fluorescens OX=294 GN=rpsL PE=3 SV=1; 30S ribosomal protein S12 OS=Pseudomonas fluorescens HK44 OX=1042209 GN=rpsL PE=3 SV=1; 30S ribosomal protein S12 OS=Pseudomonas fluorescens (strain ATCC BAA-477 / NRRL B-23932 / Pf-5) OX=220664 GN=rpsL PE=3 SV=1; 30S ribosomal protein S12 OS=Pseudomonas fluorescens (strain Pf0-1) OX=205922 GN=rpsL PE=3 SV=1; 30S ribosomal protein S12 OS=Pseudomonas fluorescens (strain SBW25) OX=216595 GN=rpsL PE=3 SV=1			0	99	IVEKSDVPALQNCPQRR	Carbamidomethyl(C)@13		missed K-S@4; missed R-R@16	0.000144446	2009.05	503.269	2009.05	503.269	4	18	1.1.1.2967.17	42.9085	96451.8	11942.2	43.17	0.19	23273.4
310	19.88	19.91	73.98	66.67	65.04	tr|U1SS88|U1SS88_PSEFL; tr|L7HJ52|L7HJ52_PSEFL; tr|K0X8H1|K0X8H1_PSEFL; tr|J2YAM6|J2YAM6_PSEFL; tr|I4K7L1|I4K7L1_PSEFL; tr|I4JZR2|I4JZR2_PSEFL; tr|G8Q072|G8Q072_PSEFL; tr|E2XZ20|E2XZ20_PSEFL; tr|A0A0W0QWE0|A0A0W0QWE0_PSEFL; tr|A0A0W0HLN0|A0A0W0HLN0_PSEFL; tr|A0A0K1QHP6|A0A0K1QHP6_PSEFL; tr|A0A0C1VZ61|A0A0C1VZ61_PSEFL; tr|A0A0A1Z5R6|A0A0A1Z5R6_PSEFL; tr|A0A075PJ65|A0A075PJ65_PSEFL; tr|A0A010SEL7|A0A010SEL7_PSEFL; sp|Q4K528|RS12_PSEF5; sp|Q3K5Y3|RS12_PSEPF; sp|C3K2Y1|RS12_PSEFS	30S ribosomal protein S12 OS=Pseudomonas fluorescens EGD-AQ6 OX=1390371 GN=rpsL PE=3 SV=1; 30S ribosomal protein S12 OS=Pseudomonas fluorescens BRIP34879 OX=1205750 GN=rpsL PE=3 SV=1; 30S ribosomal protein S12 OS=Pseudomonas fluorescens R124 OX=743713 GN=rpsL PE=3 SV=1; 30S ribosomal protein S12 OS=Pseudomonas fluorescens Q2-87 OX=1038922 GN=rpsL PE=3 SV=1; 30S ribosomal protein S12 OS=Pseudomonas fluorescens SS101 OX=1038924 GN=rpsL PE=3 SV=1; 30S ribosomal protein S12 OS=Pseudomonas fluorescens Q8r1-96 OX=1038923 GN=rpsL PE=3 SV=1; 30S ribosomal protein S12 OS=Pseudomonas fluorescens F113 OX=1114970 GN=rpsL PE=3 SV=1; 30S ribosomal protein S12 OS=Pseudomonas fluorescens WH6 OX=746360 GN=rpsL PE=3 SV=1; 30S ribosomal protein S12 OS=Pseudomonas fluorescens ABAC62 OX=1230466 GN=rpsL PE=3 SV=1; 30S ribosomal protein S12 OS=Pseudomonas fluorescens ICMP 11288 OX=1198309 GN=rpsL PE=3 SV=1; 30S ribosomal protein S12 OS=Pseudomonas fluorescens NCIMB 11764 OX=1221522 GN=rpsL PE=3 SV=1; 30S ribosomal protein S12 OS=Pseudomonas fluorescens OX=294 GN=rpsL PE=3 SV=1; 30S ribosomal protein S12 OS=Pseudomonas fluorescens LMG 5329 OX=1324332 GN=rpsL PE=3 SV=1; 30S ribosomal protein S12 OS=Pseudomonas fluorescens OX=294 GN=rpsL PE=3 SV=1; 30S ribosomal protein S12 OS=Pseudomonas fluorescens HK44 OX=1042209 GN=rpsL PE=3 SV=1; 30S ribosomal protein S12 OS=Pseudomonas fluorescens (strain ATCC BAA-477 / NRRL B-23932 / Pf-5) OX=220664 GN=rpsL PE=3 SV=1; 30S ribosomal protein S12 OS=Pseudomonas fluorescens (strain Pf0-1) OX=205922 GN=rpsL PE=3 SV=1; 30S ribosomal protein S12 OS=Pseudomonas fluorescens (strain SBW25) OX=216595 GN=rpsL PE=3 SV=1			0	99	IVEKSDVPALQNCPQRR	Carbamidomethyl(C)@13		missed K-S@4; missed R-R@16	0.000144446	2009.05	503.269	2009.05	503.269	4	19	1.1.1.2969.23	43.0026	96451.8	42591.6	43.17	0.19	97291.1
310	19.88	19.91	73.98	66.67	65.04	tr|U1SS88|U1SS88_PSEFL; tr|L7HJ52|L7HJ52_PSEFL; tr|K0X8H1|K0X8H1_PSEFL; tr|J2YAM6|J2YAM6_PSEFL; tr|I4K7L1|I4K7L1_PSEFL; tr|I4JZR2|I4JZR2_PSEFL; tr|G8Q072|G8Q072_PSEFL; tr|E2XZ20|E2XZ20_PSEFL; tr|A0A0W0QWE0|A0A0W0QWE0_PSEFL; tr|A0A0W0HLN0|A0A0W0HLN0_PSEFL; tr|A0A0K1QHP6|A0A0K1QHP6_PSEFL; tr|A0A0C1VZ61|A0A0C1VZ61_PSEFL; tr|A0A0A1Z5R6|A0A0A1Z5R6_PSEFL; tr|A0A075PJ65|A0A075PJ65_PSEFL; tr|A0A010SEL7|A0A010SEL7_PSEFL; sp|Q4K528|RS12_PSEF5; sp|Q3K5Y3|RS12_PSEPF; sp|C3K2Y1|RS12_PSEFS	30S ribosomal protein S12 OS=Pseudomonas fluorescens EGD-AQ6 OX=1390371 GN=rpsL PE=3 SV=1; 30S ribosomal protein S12 OS=Pseudomonas fluorescens BRIP34879 OX=1205750 GN=rpsL PE=3 SV=1; 30S ribosomal protein S12 OS=Pseudomonas fluorescens R124 OX=743713 GN=rpsL PE=3 SV=1; 30S ribosomal protein S12 OS=Pseudomonas fluorescens Q2-87 OX=1038922 GN=rpsL PE=3 SV=1; 30S ribosomal protein S12 OS=Pseudomonas fluorescens SS101 OX=1038924 GN=rpsL PE=3 SV=1; 30S ribosomal protein S12 OS=Pseudomonas fluorescens Q8r1-96 OX=1038923 GN=rpsL PE=3 SV=1; 30S ribosomal protein S12 OS=Pseudomonas fluorescens F113 OX=1114970 GN=rpsL PE=3 SV=1; 30S ribosomal protein S12 OS=Pseudomonas fluorescens WH6 OX=746360 GN=rpsL PE=3 SV=1; 30S ribosomal protein S12 OS=Pseudomonas fluorescens ABAC62 OX=1230466 GN=rpsL PE=3 SV=1; 30S ribosomal protein S12 OS=Pseudomonas fluorescens ICMP 11288 OX=1198309 GN=rpsL PE=3 SV=1; 30S ribosomal protein S12 OS=Pseudomonas fluorescens NCIMB 11764 OX=1221522 GN=rpsL PE=3 SV=1; 30S ribosomal protein S12 OS=Pseudomonas fluorescens OX=294 GN=rpsL PE=3 SV=1; 30S ribosomal protein S12 OS=Pseudomonas fluorescens LMG 5329 OX=1324332 GN=rpsL PE=3 SV=1; 30S ribosomal protein S12 OS=Pseudomonas fluorescens OX=294 GN=rpsL PE=3 SV=1; 30S ribosomal protein S12 OS=Pseudomonas fluorescens HK44 OX=1042209 GN=rpsL PE=3 SV=1; 30S ribosomal protein S12 OS=Pseudomonas fluorescens (strain ATCC BAA-477 / NRRL B-23932 / Pf-5) OX=220664 GN=rpsL PE=3 SV=1; 30S ribosomal protein S12 OS=Pseudomonas fluorescens (strain Pf0-1) OX=205922 GN=rpsL PE=3 SV=1; 30S ribosomal protein S12 OS=Pseudomonas fluorescens (strain SBW25) OX=216595 GN=rpsL PE=3 SV=1			0	99	IVEKSDVPALQNCPQRR	Carbamidomethyl(C)@13		missed K-S@4; missed R-R@16	0.00435795	2009.05	670.691	2009.05	670.69	3	19	1.1.1.2971.44	43.1183	33178.2	32705.3	43.12	0.19	96754.6
310	19.88	19.91	73.98	66.67	65.04	tr|U1SS88|U1SS88_PSEFL; tr|L7HJ52|L7HJ52_PSEFL; tr|K0X8H1|K0X8H1_PSEFL; tr|J2YAM6|J2YAM6_PSEFL; tr|I4K7L1|I4K7L1_PSEFL; tr|I4JZR2|I4JZR2_PSEFL; tr|G8Q072|G8Q072_PSEFL; tr|E2XZ20|E2XZ20_PSEFL; tr|A0A0W0QWE0|A0A0W0QWE0_PSEFL; tr|A0A0W0HLN0|A0A0W0HLN0_PSEFL; tr|A0A0K1QHP6|A0A0K1QHP6_PSEFL; tr|A0A0C1VZ61|A0A0C1VZ61_PSEFL; tr|A0A0A1Z5R6|A0A0A1Z5R6_PSEFL; tr|A0A075PJ65|A0A075PJ65_PSEFL; tr|A0A010SEL7|A0A010SEL7_PSEFL; sp|Q4K528|RS12_PSEF5; sp|Q3K5Y3|RS12_PSEPF; sp|C3K2Y1|RS12_PSEFS	30S ribosomal protein S12 OS=Pseudomonas fluorescens EGD-AQ6 OX=1390371 GN=rpsL PE=3 SV=1; 30S ribosomal protein S12 OS=Pseudomonas fluorescens BRIP34879 OX=1205750 GN=rpsL PE=3 SV=1; 30S ribosomal protein S12 OS=Pseudomonas fluorescens R124 OX=743713 GN=rpsL PE=3 SV=1; 30S ribosomal protein S12 OS=Pseudomonas fluorescens Q2-87 OX=1038922 GN=rpsL PE=3 SV=1; 30S ribosomal protein S12 OS=Pseudomonas fluorescens SS101 OX=1038924 GN=rpsL PE=3 SV=1; 30S ribosomal protein S12 OS=Pseudomonas fluorescens Q8r1-96 OX=1038923 GN=rpsL PE=3 SV=1; 30S ribosomal protein S12 OS=Pseudomonas fluorescens F113 OX=1114970 GN=rpsL PE=3 SV=1; 30S ribosomal protein S12 OS=Pseudomonas fluorescens WH6 OX=746360 GN=rpsL PE=3 SV=1; 30S ribosomal protein S12 OS=Pseudomonas fluorescens ABAC62 OX=1230466 GN=rpsL PE=3 SV=1; 30S ribosomal protein S12 OS=Pseudomonas fluorescens ICMP 11288 OX=1198309 GN=rpsL PE=3 SV=1; 30S ribosomal protein S12 OS=Pseudomonas fluorescens NCIMB 11764 OX=1221522 GN=rpsL PE=3 SV=1; 30S ribosomal protein S12 OS=Pseudomonas fluorescens OX=294 GN=rpsL PE=3 SV=1; 30S ribosomal protein S12 OS=Pseudomonas fluorescens LMG 5329 OX=1324332 GN=rpsL PE=3 SV=1; 30S ribosomal protein S12 OS=Pseudomonas fluorescens OX=294 GN=rpsL PE=3 SV=1; 30S ribosomal protein S12 OS=Pseudomonas fluorescens HK44 OX=1042209 GN=rpsL PE=3 SV=1; 30S ribosomal protein S12 OS=Pseudomonas fluorescens (strain ATCC BAA-477 / NRRL B-23932 / Pf-5) OX=220664 GN=rpsL PE=3 SV=1; 30S ribosomal protein S12 OS=Pseudomonas fluorescens (strain Pf0-1) OX=205922 GN=rpsL PE=3 SV=1; 30S ribosomal protein S12 OS=Pseudomonas fluorescens (strain SBW25) OX=216595 GN=rpsL PE=3 SV=1			0	99	IVEKSDVPALQNCPQRR	Carbamidomethyl(C)@13		missed K-S@4; missed R-R@16	0.000144446	2009.05	503.269	2009.05	503.269	4	20	1.1.1.2969.22	43.002	96451.8	42391.5	43.17	0.19	100388
310	19.88	19.91	73.98	66.67	65.04	tr|U1SS88|U1SS88_PSEFL; tr|L7HJ52|L7HJ52_PSEFL; tr|K0X8H1|K0X8H1_PSEFL; tr|J2YAM6|J2YAM6_PSEFL; tr|I4K7L1|I4K7L1_PSEFL; tr|I4JZR2|I4JZR2_PSEFL; tr|G8Q072|G8Q072_PSEFL; tr|E2XZ20|E2XZ20_PSEFL; tr|A0A0W0QWE0|A0A0W0QWE0_PSEFL; tr|A0A0W0HLN0|A0A0W0HLN0_PSEFL; tr|A0A0K1QHP6|A0A0K1QHP6_PSEFL; tr|A0A0C1VZ61|A0A0C1VZ61_PSEFL; tr|A0A0A1Z5R6|A0A0A1Z5R6_PSEFL; tr|A0A075PJ65|A0A075PJ65_PSEFL; tr|A0A010SEL7|A0A010SEL7_PSEFL; sp|Q4K528|RS12_PSEF5; sp|Q3K5Y3|RS12_PSEPF; sp|C3K2Y1|RS12_PSEFS	30S ribosomal protein S12 OS=Pseudomonas fluorescens EGD-AQ6 OX=1390371 GN=rpsL PE=3 SV=1; 30S ribosomal protein S12 OS=Pseudomonas fluorescens BRIP34879 OX=1205750 GN=rpsL PE=3 SV=1; 30S ribosomal protein S12 OS=Pseudomonas fluorescens R124 OX=743713 GN=rpsL PE=3 SV=1; 30S ribosomal protein S12 OS=Pseudomonas fluorescens Q2-87 OX=1038922 GN=rpsL PE=3 SV=1; 30S ribosomal protein S12 OS=Pseudomonas fluorescens SS101 OX=1038924 GN=rpsL PE=3 SV=1; 30S ribosomal protein S12 OS=Pseudomonas fluorescens Q8r1-96 OX=1038923 GN=rpsL PE=3 SV=1; 30S ribosomal protein S12 OS=Pseudomonas fluorescens F113 OX=1114970 GN=rpsL PE=3 SV=1; 30S ribosomal protein S12 OS=Pseudomonas fluorescens WH6 OX=746360 GN=rpsL PE=3 SV=1; 30S ribosomal protein S12 OS=Pseudomonas fluorescens ABAC62 OX=1230466 GN=rpsL PE=3 SV=1; 30S ribosomal protein S12 OS=Pseudomonas fluorescens ICMP 11288 OX=1198309 GN=rpsL PE=3 SV=1; 30S ribosomal protein S12 OS=Pseudomonas fluorescens NCIMB 11764 OX=1221522 GN=rpsL PE=3 SV=1; 30S ribosomal protein S12 OS=Pseudomonas fluorescens OX=294 GN=rpsL PE=3 SV=1; 30S ribosomal protein S12 OS=Pseudomonas fluorescens LMG 5329 OX=1324332 GN=rpsL PE=3 SV=1; 30S ribosomal protein S12 OS=Pseudomonas fluorescens OX=294 GN=rpsL PE=3 SV=1; 30S ribosomal protein S12 OS=Pseudomonas fluorescens HK44 OX=1042209 GN=rpsL PE=3 SV=1; 30S ribosomal protein S12 OS=Pseudomonas fluorescens (strain ATCC BAA-477 / NRRL B-23932 / Pf-5) OX=220664 GN=rpsL PE=3 SV=1; 30S ribosomal protein S12 OS=Pseudomonas fluorescens (strain Pf0-1) OX=205922 GN=rpsL PE=3 SV=1; 30S ribosomal protein S12 OS=Pseudomonas fluorescens (strain SBW25) OX=216595 GN=rpsL PE=3 SV=1			0	99	IVEKSDVPALQNCPQRR	Carbamidomethyl(C)@13		missed K-S@4; missed R-R@16	0.000144446	2009.05	503.269	2009.05	503.269	4	21	1.1.1.2971.23	43.0989	96451.8	88138.4	43.17	0.19	239065
310	19.88	19.91	73.98	66.67	65.04	tr|U1SS88|U1SS88_PSEFL; tr|L7HJ52|L7HJ52_PSEFL; tr|K0X8H1|K0X8H1_PSEFL; tr|J2YAM6|J2YAM6_PSEFL; tr|I4K7L1|I4K7L1_PSEFL; tr|I4JZR2|I4JZR2_PSEFL; tr|G8Q072|G8Q072_PSEFL; tr|E2XZ20|E2XZ20_PSEFL; tr|A0A0W0QWE0|A0A0W0QWE0_PSEFL; tr|A0A0W0HLN0|A0A0W0HLN0_PSEFL; tr|A0A0K1QHP6|A0A0K1QHP6_PSEFL; tr|A0A0C1VZ61|A0A0C1VZ61_PSEFL; tr|A0A0A1Z5R6|A0A0A1Z5R6_PSEFL; tr|A0A075PJ65|A0A075PJ65_PSEFL; tr|A0A010SEL7|A0A010SEL7_PSEFL; sp|Q4K528|RS12_PSEF5; sp|Q3K5Y3|RS12_PSEPF; sp|C3K2Y1|RS12_PSEFS	30S ribosomal protein S12 OS=Pseudomonas fluorescens EGD-AQ6 OX=1390371 GN=rpsL PE=3 SV=1; 30S ribosomal protein S12 OS=Pseudomonas fluorescens BRIP34879 OX=1205750 GN=rpsL PE=3 SV=1; 30S ribosomal protein S12 OS=Pseudomonas fluorescens R124 OX=743713 GN=rpsL PE=3 SV=1; 30S ribosomal protein S12 OS=Pseudomonas fluorescens Q2-87 OX=1038922 GN=rpsL PE=3 SV=1; 30S ribosomal protein S12 OS=Pseudomonas fluorescens SS101 OX=1038924 GN=rpsL PE=3 SV=1; 30S ribosomal protein S12 OS=Pseudomonas fluorescens Q8r1-96 OX=1038923 GN=rpsL PE=3 SV=1; 30S ribosomal protein S12 OS=Pseudomonas fluorescens F113 OX=1114970 GN=rpsL PE=3 SV=1; 30S ribosomal protein S12 OS=Pseudomonas fluorescens WH6 OX=746360 GN=rpsL PE=3 SV=1; 30S ribosomal protein S12 OS=Pseudomonas fluorescens ABAC62 OX=1230466 GN=rpsL PE=3 SV=1; 30S ribosomal protein S12 OS=Pseudomonas fluorescens ICMP 11288 OX=1198309 GN=rpsL PE=3 SV=1; 30S ribosomal protein S12 OS=Pseudomonas fluorescens NCIMB 11764 OX=1221522 GN=rpsL PE=3 SV=1; 30S ribosomal protein S12 OS=Pseudomonas fluorescens OX=294 GN=rpsL PE=3 SV=1; 30S ribosomal protein S12 OS=Pseudomonas fluorescens LMG 5329 OX=1324332 GN=rpsL PE=3 SV=1; 30S ribosomal protein S12 OS=Pseudomonas fluorescens OX=294 GN=rpsL PE=3 SV=1; 30S ribosomal protein S12 OS=Pseudomonas fluorescens HK44 OX=1042209 GN=rpsL PE=3 SV=1; 30S ribosomal protein S12 OS=Pseudomonas fluorescens (strain ATCC BAA-477 / NRRL B-23932 / Pf-5) OX=220664 GN=rpsL PE=3 SV=1; 30S ribosomal protein S12 OS=Pseudomonas fluorescens (strain Pf0-1) OX=205922 GN=rpsL PE=3 SV=1; 30S ribosomal protein S12 OS=Pseudomonas fluorescens (strain SBW25) OX=216595 GN=rpsL PE=3 SV=1			0	99	IVEKSDVPALQNCPQRR	Carbamidomethyl(C)@13		missed K-S@4; missed R-R@16	0.00435795	2009.05	670.691	2009.05	670.69	3	17	1.1.1.2974.33	43.2604	33178.2	13797.1	43.12	0.19	80669.6
310	19.88	19.91	73.98	66.67	65.04	tr|U1SS88|U1SS88_PSEFL; tr|L7HJ52|L7HJ52_PSEFL; tr|K0X8H1|K0X8H1_PSEFL; tr|J2YAM6|J2YAM6_PSEFL; tr|I4K7L1|I4K7L1_PSEFL; tr|I4JZR2|I4JZR2_PSEFL; tr|G8Q072|G8Q072_PSEFL; tr|E2XZ20|E2XZ20_PSEFL; tr|A0A0W0QWE0|A0A0W0QWE0_PSEFL; tr|A0A0W0HLN0|A0A0W0HLN0_PSEFL; tr|A0A0K1QHP6|A0A0K1QHP6_PSEFL; tr|A0A0C1VZ61|A0A0C1VZ61_PSEFL; tr|A0A0A1Z5R6|A0A0A1Z5R6_PSEFL; tr|A0A075PJ65|A0A075PJ65_PSEFL; tr|A0A010SEL7|A0A010SEL7_PSEFL; sp|Q4K528|RS12_PSEF5; sp|Q3K5Y3|RS12_PSEPF; sp|C3K2Y1|RS12_PSEFS	30S ribosomal protein S12 OS=Pseudomonas fluorescens EGD-AQ6 OX=1390371 GN=rpsL PE=3 SV=1; 30S ribosomal protein S12 OS=Pseudomonas fluorescens BRIP34879 OX=1205750 GN=rpsL PE=3 SV=1; 30S ribosomal protein S12 OS=Pseudomonas fluorescens R124 OX=743713 GN=rpsL PE=3 SV=1; 30S ribosomal protein S12 OS=Pseudomonas fluorescens Q2-87 OX=1038922 GN=rpsL PE=3 SV=1; 30S ribosomal protein S12 OS=Pseudomonas fluorescens SS101 OX=1038924 GN=rpsL PE=3 SV=1; 30S ribosomal protein S12 OS=Pseudomonas fluorescens Q8r1-96 OX=1038923 GN=rpsL PE=3 SV=1; 30S ribosomal protein S12 OS=Pseudomonas fluorescens F113 OX=1114970 GN=rpsL PE=3 SV=1; 30S ribosomal protein S12 OS=Pseudomonas fluorescens WH6 OX=746360 GN=rpsL PE=3 SV=1; 30S ribosomal protein S12 OS=Pseudomonas fluorescens ABAC62 OX=1230466 GN=rpsL PE=3 SV=1; 30S ribosomal protein S12 OS=Pseudomonas fluorescens ICMP 11288 OX=1198309 GN=rpsL PE=3 SV=1; 30S ribosomal protein S12 OS=Pseudomonas fluorescens NCIMB 11764 OX=1221522 GN=rpsL PE=3 SV=1; 30S ribosomal protein S12 OS=Pseudomonas fluorescens OX=294 GN=rpsL PE=3 SV=1; 30S ribosomal protein S12 OS=Pseudomonas fluorescens LMG 5329 OX=1324332 GN=rpsL PE=3 SV=1; 30S ribosomal protein S12 OS=Pseudomonas fluorescens OX=294 GN=rpsL PE=3 SV=1; 30S ribosomal protein S12 OS=Pseudomonas fluorescens HK44 OX=1042209 GN=rpsL PE=3 SV=1; 30S ribosomal protein S12 OS=Pseudomonas fluorescens (strain ATCC BAA-477 / NRRL B-23932 / Pf-5) OX=220664 GN=rpsL PE=3 SV=1; 30S ribosomal protein S12 OS=Pseudomonas fluorescens (strain Pf0-1) OX=205922 GN=rpsL PE=3 SV=1; 30S ribosomal protein S12 OS=Pseudomonas fluorescens (strain SBW25) OX=216595 GN=rpsL PE=3 SV=1			0	99	IVEKSDVPALQNCPQRR	Carbamidomethyl(C)@13		missed K-S@4; missed R-R@16	0.000144446	2009.05	503.269	2009.05	503.269	4	15	1.1.1.2975.30	43.2954	96451.8	26071.9	43.17	0.19	76250.7
310	19.88	19.91	73.98	66.67	65.04	tr|U1SS88|U1SS88_PSEFL; tr|L7HJ52|L7HJ52_PSEFL; tr|K0X8H1|K0X8H1_PSEFL; tr|J2YAM6|J2YAM6_PSEFL; tr|I4K7L1|I4K7L1_PSEFL; tr|I4JZR2|I4JZR2_PSEFL; tr|G8Q072|G8Q072_PSEFL; tr|E2XZ20|E2XZ20_PSEFL; tr|A0A0W0QWE0|A0A0W0QWE0_PSEFL; tr|A0A0W0HLN0|A0A0W0HLN0_PSEFL; tr|A0A0K1QHP6|A0A0K1QHP6_PSEFL; tr|A0A0C1VZ61|A0A0C1VZ61_PSEFL; tr|A0A0A1Z5R6|A0A0A1Z5R6_PSEFL; tr|A0A075PJ65|A0A075PJ65_PSEFL; tr|A0A010SEL7|A0A010SEL7_PSEFL; sp|Q4K528|RS12_PSEF5; sp|Q3K5Y3|RS12_PSEPF; sp|C3K2Y1|RS12_PSEFS	30S ribosomal protein S12 OS=Pseudomonas fluorescens EGD-AQ6 OX=1390371 GN=rpsL PE=3 SV=1; 30S ribosomal protein S12 OS=Pseudomonas fluorescens BRIP34879 OX=1205750 GN=rpsL PE=3 SV=1; 30S ribosomal protein S12 OS=Pseudomonas fluorescens R124 OX=743713 GN=rpsL PE=3 SV=1; 30S ribosomal protein S12 OS=Pseudomonas fluorescens Q2-87 OX=1038922 GN=rpsL PE=3 SV=1; 30S ribosomal protein S12 OS=Pseudomonas fluorescens SS101 OX=1038924 GN=rpsL PE=3 SV=1; 30S ribosomal protein S12 OS=Pseudomonas fluorescens Q8r1-96 OX=1038923 GN=rpsL PE=3 SV=1; 30S ribosomal protein S12 OS=Pseudomonas fluorescens F113 OX=1114970 GN=rpsL PE=3 SV=1; 30S ribosomal protein S12 OS=Pseudomonas fluorescens WH6 OX=746360 GN=rpsL PE=3 SV=1; 30S ribosomal protein S12 OS=Pseudomonas fluorescens ABAC62 OX=1230466 GN=rpsL PE=3 SV=1; 30S ribosomal protein S12 OS=Pseudomonas fluorescens ICMP 11288 OX=1198309 GN=rpsL PE=3 SV=1; 30S ribosomal protein S12 OS=Pseudomonas fluorescens NCIMB 11764 OX=1221522 GN=rpsL PE=3 SV=1; 30S ribosomal protein S12 OS=Pseudomonas fluorescens OX=294 GN=rpsL PE=3 SV=1; 30S ribosomal protein S12 OS=Pseudomonas fluorescens LMG 5329 OX=1324332 GN=rpsL PE=3 SV=1; 30S ribosomal protein S12 OS=Pseudomonas fluorescens OX=294 GN=rpsL PE=3 SV=1; 30S ribosomal protein S12 OS=Pseudomonas fluorescens HK44 OX=1042209 GN=rpsL PE=3 SV=1; 30S ribosomal protein S12 OS=Pseudomonas fluorescens (strain ATCC BAA-477 / NRRL B-23932 / Pf-5) OX=220664 GN=rpsL PE=3 SV=1; 30S ribosomal protein S12 OS=Pseudomonas fluorescens (strain Pf0-1) OX=205922 GN=rpsL PE=3 SV=1; 30S ribosomal protein S12 OS=Pseudomonas fluorescens (strain SBW25) OX=216595 GN=rpsL PE=3 SV=1			0	99	IVEKSDVPALQNCPQRR	Carbamidomethyl(C)@13		missed K-S@4; missed R-R@16	0.000144446	2009.05	503.269	2009.05	503.269	4	15	1.1.1.2976.23	43.3398	96451.8	13167.2	43.17	0.19	39544.5
310	19.88	19.91	73.98	66.67	65.04	tr|U1SS88|U1SS88_PSEFL; tr|L7HJ52|L7HJ52_PSEFL; tr|K0X8H1|K0X8H1_PSEFL; tr|J2YAM6|J2YAM6_PSEFL; tr|I4K7L1|I4K7L1_PSEFL; tr|I4JZR2|I4JZR2_PSEFL; tr|G8Q072|G8Q072_PSEFL; tr|E2XZ20|E2XZ20_PSEFL; tr|A0A0W0QWE0|A0A0W0QWE0_PSEFL; tr|A0A0W0HLN0|A0A0W0HLN0_PSEFL; tr|A0A0K1QHP6|A0A0K1QHP6_PSEFL; tr|A0A0C1VZ61|A0A0C1VZ61_PSEFL; tr|A0A0A1Z5R6|A0A0A1Z5R6_PSEFL; tr|A0A075PJ65|A0A075PJ65_PSEFL; tr|A0A010SEL7|A0A010SEL7_PSEFL; sp|Q4K528|RS12_PSEF5; sp|Q3K5Y3|RS12_PSEPF; sp|C3K2Y1|RS12_PSEFS	30S ribosomal protein S12 OS=Pseudomonas fluorescens EGD-AQ6 OX=1390371 GN=rpsL PE=3 SV=1; 30S ribosomal protein S12 OS=Pseudomonas fluorescens BRIP34879 OX=1205750 GN=rpsL PE=3 SV=1; 30S ribosomal protein S12 OS=Pseudomonas fluorescens R124 OX=743713 GN=rpsL PE=3 SV=1; 30S ribosomal protein S12 OS=Pseudomonas fluorescens Q2-87 OX=1038922 GN=rpsL PE=3 SV=1; 30S ribosomal protein S12 OS=Pseudomonas fluorescens SS101 OX=1038924 GN=rpsL PE=3 SV=1; 30S ribosomal protein S12 OS=Pseudomonas fluorescens Q8r1-96 OX=1038923 GN=rpsL PE=3 SV=1; 30S ribosomal protein S12 OS=Pseudomonas fluorescens F113 OX=1114970 GN=rpsL PE=3 SV=1; 30S ribosomal protein S12 OS=Pseudomonas fluorescens WH6 OX=746360 GN=rpsL PE=3 SV=1; 30S ribosomal protein S12 OS=Pseudomonas fluorescens ABAC62 OX=1230466 GN=rpsL PE=3 SV=1; 30S ribosomal protein S12 OS=Pseudomonas fluorescens ICMP 11288 OX=1198309 GN=rpsL PE=3 SV=1; 30S ribosomal protein S12 OS=Pseudomonas fluorescens NCIMB 11764 OX=1221522 GN=rpsL PE=3 SV=1; 30S ribosomal protein S12 OS=Pseudomonas fluorescens OX=294 GN=rpsL PE=3 SV=1; 30S ribosomal protein S12 OS=Pseudomonas fluorescens LMG 5329 OX=1324332 GN=rpsL PE=3 SV=1; 30S ribosomal protein S12 OS=Pseudomonas fluorescens OX=294 GN=rpsL PE=3 SV=1; 30S ribosomal protein S12 OS=Pseudomonas fluorescens HK44 OX=1042209 GN=rpsL PE=3 SV=1; 30S ribosomal protein S12 OS=Pseudomonas fluorescens (strain ATCC BAA-477 / NRRL B-23932 / Pf-5) OX=220664 GN=rpsL PE=3 SV=1; 30S ribosomal protein S12 OS=Pseudomonas fluorescens (strain Pf0-1) OX=205922 GN=rpsL PE=3 SV=1; 30S ribosomal protein S12 OS=Pseudomonas fluorescens (strain SBW25) OX=216595 GN=rpsL PE=3 SV=1			0	95.86	IVEKSDVPALQNCPQRR	Carbamidomethyl(C)@13		missed K-S@4; missed R-R@16	0.000144446	2009.05	503.269	2009.05	503.269	4	12	1.1.1.2980.11	43.5316	96451.8	1828.93	43.17	0.19	10468.7
310	19.88	19.91	73.98	66.67	65.04	tr|U1SS88|U1SS88_PSEFL; tr|L7HJ52|L7HJ52_PSEFL; tr|K0X8H1|K0X8H1_PSEFL; tr|J2YAM6|J2YAM6_PSEFL; tr|I4K7L1|I4K7L1_PSEFL; tr|I4JZR2|I4JZR2_PSEFL; tr|G8Q072|G8Q072_PSEFL; tr|E2XZ20|E2XZ20_PSEFL; tr|A0A0W0QWE0|A0A0W0QWE0_PSEFL; tr|A0A0W0HLN0|A0A0W0HLN0_PSEFL; tr|A0A0K1QHP6|A0A0K1QHP6_PSEFL; tr|A0A0C1VZ61|A0A0C1VZ61_PSEFL; tr|A0A0A1Z5R6|A0A0A1Z5R6_PSEFL; tr|A0A075PJ65|A0A075PJ65_PSEFL; tr|A0A010SEL7|A0A010SEL7_PSEFL; sp|Q4K528|RS12_PSEF5; sp|Q3K5Y3|RS12_PSEPF; sp|C3K2Y1|RS12_PSEFS	30S ribosomal protein S12 OS=Pseudomonas fluorescens EGD-AQ6 OX=1390371 GN=rpsL PE=3 SV=1; 30S ribosomal protein S12 OS=Pseudomonas fluorescens BRIP34879 OX=1205750 GN=rpsL PE=3 SV=1; 30S ribosomal protein S12 OS=Pseudomonas fluorescens R124 OX=743713 GN=rpsL PE=3 SV=1; 30S ribosomal protein S12 OS=Pseudomonas fluorescens Q2-87 OX=1038922 GN=rpsL PE=3 SV=1; 30S ribosomal protein S12 OS=Pseudomonas fluorescens SS101 OX=1038924 GN=rpsL PE=3 SV=1; 30S ribosomal protein S12 OS=Pseudomonas fluorescens Q8r1-96 OX=1038923 GN=rpsL PE=3 SV=1; 30S ribosomal protein S12 OS=Pseudomonas fluorescens F113 OX=1114970 GN=rpsL PE=3 SV=1; 30S ribosomal protein S12 OS=Pseudomonas fluorescens WH6 OX=746360 GN=rpsL PE=3 SV=1; 30S ribosomal protein S12 OS=Pseudomonas fluorescens ABAC62 OX=1230466 GN=rpsL PE=3 SV=1; 30S ribosomal protein S12 OS=Pseudomonas fluorescens ICMP 11288 OX=1198309 GN=rpsL PE=3 SV=1; 30S ribosomal protein S12 OS=Pseudomonas fluorescens NCIMB 11764 OX=1221522 GN=rpsL PE=3 SV=1; 30S ribosomal protein S12 OS=Pseudomonas fluorescens OX=294 GN=rpsL PE=3 SV=1; 30S ribosomal protein S12 OS=Pseudomonas fluorescens LMG 5329 OX=1324332 GN=rpsL PE=3 SV=1; 30S ribosomal protein S12 OS=Pseudomonas fluorescens OX=294 GN=rpsL PE=3 SV=1; 30S ribosomal protein S12 OS=Pseudomonas fluorescens HK44 OX=1042209 GN=rpsL PE=3 SV=1; 30S ribosomal protein S12 OS=Pseudomonas fluorescens (strain ATCC BAA-477 / NRRL B-23932 / Pf-5) OX=220664 GN=rpsL PE=3 SV=1; 30S ribosomal protein S12 OS=Pseudomonas fluorescens (strain Pf0-1) OX=205922 GN=rpsL PE=3 SV=1; 30S ribosomal protein S12 OS=Pseudomonas fluorescens (strain SBW25) OX=216595 GN=rpsL PE=3 SV=1			0	94.58	IVEKSDVPALQNCPQRR	Carbamyl(K)@4; Carbamidomethyl(C)@13		missed K-S@4; missed R-R@16	0.000892365	2052.05	685.025	2052.05	685.025	3	13	1.1.1.3172.18	52.7379	2465.46	2002.91	52.8	0.14	11286.1
310	19.88	19.91	73.98	66.67	65.04	tr|U1SS88|U1SS88_PSEFL; tr|L7HJ52|L7HJ52_PSEFL; tr|K0X8H1|K0X8H1_PSEFL; tr|J2YAM6|J2YAM6_PSEFL; tr|I4K7L1|I4K7L1_PSEFL; tr|I4JZR2|I4JZR2_PSEFL; tr|G8Q072|G8Q072_PSEFL; tr|E2XZ20|E2XZ20_PSEFL; tr|A0A0W0QWE0|A0A0W0QWE0_PSEFL; tr|A0A0W0HLN0|A0A0W0HLN0_PSEFL; tr|A0A0K1QHP6|A0A0K1QHP6_PSEFL; tr|A0A0C1VZ61|A0A0C1VZ61_PSEFL; tr|A0A0A1Z5R6|A0A0A1Z5R6_PSEFL; tr|A0A075PJ65|A0A075PJ65_PSEFL; tr|A0A010SEL7|A0A010SEL7_PSEFL; sp|Q4K528|RS12_PSEF5; sp|Q3K5Y3|RS12_PSEPF; sp|C3K2Y1|RS12_PSEFS	30S ribosomal protein S12 OS=Pseudomonas fluorescens EGD-AQ6 OX=1390371 GN=rpsL PE=3 SV=1; 30S ribosomal protein S12 OS=Pseudomonas fluorescens BRIP34879 OX=1205750 GN=rpsL PE=3 SV=1; 30S ribosomal protein S12 OS=Pseudomonas fluorescens R124 OX=743713 GN=rpsL PE=3 SV=1; 30S ribosomal protein S12 OS=Pseudomonas fluorescens Q2-87 OX=1038922 GN=rpsL PE=3 SV=1; 30S ribosomal protein S12 OS=Pseudomonas fluorescens SS101 OX=1038924 GN=rpsL PE=3 SV=1; 30S ribosomal protein S12 OS=Pseudomonas fluorescens Q8r1-96 OX=1038923 GN=rpsL PE=3 SV=1; 30S ribosomal protein S12 OS=Pseudomonas fluorescens F113 OX=1114970 GN=rpsL PE=3 SV=1; 30S ribosomal protein S12 OS=Pseudomonas fluorescens WH6 OX=746360 GN=rpsL PE=3 SV=1; 30S ribosomal protein S12 OS=Pseudomonas fluorescens ABAC62 OX=1230466 GN=rpsL PE=3 SV=1; 30S ribosomal protein S12 OS=Pseudomonas fluorescens ICMP 11288 OX=1198309 GN=rpsL PE=3 SV=1; 30S ribosomal protein S12 OS=Pseudomonas fluorescens NCIMB 11764 OX=1221522 GN=rpsL PE=3 SV=1; 30S ribosomal protein S12 OS=Pseudomonas fluorescens OX=294 GN=rpsL PE=3 SV=1; 30S ribosomal protein S12 OS=Pseudomonas fluorescens LMG 5329 OX=1324332 GN=rpsL PE=3 SV=1; 30S ribosomal protein S12 OS=Pseudomonas fluorescens OX=294 GN=rpsL PE=3 SV=1; 30S ribosomal protein S12 OS=Pseudomonas fluorescens HK44 OX=1042209 GN=rpsL PE=3 SV=1; 30S ribosomal protein S12 OS=Pseudomonas fluorescens (strain ATCC BAA-477 / NRRL B-23932 / Pf-5) OX=220664 GN=rpsL PE=3 SV=1; 30S ribosomal protein S12 OS=Pseudomonas fluorescens (strain Pf0-1) OX=205922 GN=rpsL PE=3 SV=1; 30S ribosomal protein S12 OS=Pseudomonas fluorescens (strain SBW25) OX=216595 GN=rpsL PE=3 SV=1			0	94.51	IVEKSDVPALQNCPQRR	Carbamidomethyl(C)@13		missed K-S@4; missed R-R@16	0.000144446	2009.05	503.269	2009.05	503.269	4	13	1.1.1.2976.22	43.3391	96451.8	13274.9	43.17	0.19	41610.5
310	19.88	19.91	73.98	66.67	65.04	tr|U1SS88|U1SS88_PSEFL; tr|L7HJ52|L7HJ52_PSEFL; tr|K0X8H1|K0X8H1_PSEFL; tr|J2YAM6|J2YAM6_PSEFL; tr|I4K7L1|I4K7L1_PSEFL; tr|I4JZR2|I4JZR2_PSEFL; tr|G8Q072|G8Q072_PSEFL; tr|E2XZ20|E2XZ20_PSEFL; tr|A0A0W0QWE0|A0A0W0QWE0_PSEFL; tr|A0A0W0HLN0|A0A0W0HLN0_PSEFL; tr|A0A0K1QHP6|A0A0K1QHP6_PSEFL; tr|A0A0C1VZ61|A0A0C1VZ61_PSEFL; tr|A0A0A1Z5R6|A0A0A1Z5R6_PSEFL; tr|A0A075PJ65|A0A075PJ65_PSEFL; tr|A0A010SEL7|A0A010SEL7_PSEFL; sp|Q4K528|RS12_PSEF5; sp|Q3K5Y3|RS12_PSEPF; sp|C3K2Y1|RS12_PSEFS	30S ribosomal protein S12 OS=Pseudomonas fluorescens EGD-AQ6 OX=1390371 GN=rpsL PE=3 SV=1; 30S ribosomal protein S12 OS=Pseudomonas fluorescens BRIP34879 OX=1205750 GN=rpsL PE=3 SV=1; 30S ribosomal protein S12 OS=Pseudomonas fluorescens R124 OX=743713 GN=rpsL PE=3 SV=1; 30S ribosomal protein S12 OS=Pseudomonas fluorescens Q2-87 OX=1038922 GN=rpsL PE=3 SV=1; 30S ribosomal protein S12 OS=Pseudomonas fluorescens SS101 OX=1038924 GN=rpsL PE=3 SV=1; 30S ribosomal protein S12 OS=Pseudomonas fluorescens Q8r1-96 OX=1038923 GN=rpsL PE=3 SV=1; 30S ribosomal protein S12 OS=Pseudomonas fluorescens F113 OX=1114970 GN=rpsL PE=3 SV=1; 30S ribosomal protein S12 OS=Pseudomonas fluorescens WH6 OX=746360 GN=rpsL PE=3 SV=1; 30S ribosomal protein S12 OS=Pseudomonas fluorescens ABAC62 OX=1230466 GN=rpsL PE=3 SV=1; 30S ribosomal protein S12 OS=Pseudomonas fluorescens ICMP 11288 OX=1198309 GN=rpsL PE=3 SV=1; 30S ribosomal protein S12 OS=Pseudomonas fluorescens NCIMB 11764 OX=1221522 GN=rpsL PE=3 SV=1; 30S ribosomal protein S12 OS=Pseudomonas fluorescens OX=294 GN=rpsL PE=3 SV=1; 30S ribosomal protein S12 OS=Pseudomonas fluorescens LMG 5329 OX=1324332 GN=rpsL PE=3 SV=1; 30S ribosomal protein S12 OS=Pseudomonas fluorescens OX=294 GN=rpsL PE=3 SV=1; 30S ribosomal protein S12 OS=Pseudomonas fluorescens HK44 OX=1042209 GN=rpsL PE=3 SV=1; 30S ribosomal protein S12 OS=Pseudomonas fluorescens (strain ATCC BAA-477 / NRRL B-23932 / Pf-5) OX=220664 GN=rpsL PE=3 SV=1; 30S ribosomal protein S12 OS=Pseudomonas fluorescens (strain Pf0-1) OX=205922 GN=rpsL PE=3 SV=1; 30S ribosomal protein S12 OS=Pseudomonas fluorescens (strain SBW25) OX=216595 GN=rpsL PE=3 SV=1			0	87.58	IVEKSDVPALQNCPQRR	Carbamyl(K)@4; Carbamidomethyl(C)@13		missed K-S@4; missed R-R@16	0.000892365	2052.05	685.025	2052.05	685.025	3	11	1.1.1.3174.44	52.8441	2465.46	2031.25	52.8	0.14	7099.77
310	19.88	19.91	73.98	66.67	65.04	tr|U1SS88|U1SS88_PSEFL; tr|L7HJ52|L7HJ52_PSEFL; tr|K0X8H1|K0X8H1_PSEFL; tr|J2YAM6|J2YAM6_PSEFL; tr|I4K7L1|I4K7L1_PSEFL; tr|I4JZR2|I4JZR2_PSEFL; tr|G8Q072|G8Q072_PSEFL; tr|E2XZ20|E2XZ20_PSEFL; tr|A0A0W0QWE0|A0A0W0QWE0_PSEFL; tr|A0A0W0HLN0|A0A0W0HLN0_PSEFL; tr|A0A0K1QHP6|A0A0K1QHP6_PSEFL; tr|A0A0C1VZ61|A0A0C1VZ61_PSEFL; tr|A0A0A1Z5R6|A0A0A1Z5R6_PSEFL; tr|A0A075PJ65|A0A075PJ65_PSEFL; tr|A0A010SEL7|A0A010SEL7_PSEFL; sp|Q4K528|RS12_PSEF5; sp|Q3K5Y3|RS12_PSEPF; sp|C3K2Y1|RS12_PSEFS	30S ribosomal protein S12 OS=Pseudomonas fluorescens EGD-AQ6 OX=1390371 GN=rpsL PE=3 SV=1; 30S ribosomal protein S12 OS=Pseudomonas fluorescens BRIP34879 OX=1205750 GN=rpsL PE=3 SV=1; 30S ribosomal protein S12 OS=Pseudomonas fluorescens R124 OX=743713 GN=rpsL PE=3 SV=1; 30S ribosomal protein S12 OS=Pseudomonas fluorescens Q2-87 OX=1038922 GN=rpsL PE=3 SV=1; 30S ribosomal protein S12 OS=Pseudomonas fluorescens SS101 OX=1038924 GN=rpsL PE=3 SV=1; 30S ribosomal protein S12 OS=Pseudomonas fluorescens Q8r1-96 OX=1038923 GN=rpsL PE=3 SV=1; 30S ribosomal protein S12 OS=Pseudomonas fluorescens F113 OX=1114970 GN=rpsL PE=3 SV=1; 30S ribosomal protein S12 OS=Pseudomonas fluorescens WH6 OX=746360 GN=rpsL PE=3 SV=1; 30S ribosomal protein S12 OS=Pseudomonas fluorescens ABAC62 OX=1230466 GN=rpsL PE=3 SV=1; 30S ribosomal protein S12 OS=Pseudomonas fluorescens ICMP 11288 OX=1198309 GN=rpsL PE=3 SV=1; 30S ribosomal protein S12 OS=Pseudomonas fluorescens NCIMB 11764 OX=1221522 GN=rpsL PE=3 SV=1; 30S ribosomal protein S12 OS=Pseudomonas fluorescens OX=294 GN=rpsL PE=3 SV=1; 30S ribosomal protein S12 OS=Pseudomonas fluorescens LMG 5329 OX=1324332 GN=rpsL PE=3 SV=1; 30S ribosomal protein S12 OS=Pseudomonas fluorescens OX=294 GN=rpsL PE=3 SV=1; 30S ribosomal protein S12 OS=Pseudomonas fluorescens HK44 OX=1042209 GN=rpsL PE=3 SV=1; 30S ribosomal protein S12 OS=Pseudomonas fluorescens (strain ATCC BAA-477 / NRRL B-23932 / Pf-5) OX=220664 GN=rpsL PE=3 SV=1; 30S ribosomal protein S12 OS=Pseudomonas fluorescens (strain Pf0-1) OX=205922 GN=rpsL PE=3 SV=1; 30S ribosomal protein S12 OS=Pseudomonas fluorescens (strain SBW25) OX=216595 GN=rpsL PE=3 SV=1			0	24.64	IVEKSDVPALQNCPQRR	Carbamidomethyl(C)@13		missed K-S@4; missed R-R@16	0.000144446	2009.05	503.269	2009.05	503.269	4	12	1.1.1.2967.16	42.9071	96451.8	11743.9	43.17	0.19	17392.6
310	19.88	19.91	73.98	66.67	65.04	tr|U1SS88|U1SS88_PSEFL; tr|L7HJ52|L7HJ52_PSEFL; tr|K0X8H1|K0X8H1_PSEFL; tr|J2YAM6|J2YAM6_PSEFL; tr|I4K7L1|I4K7L1_PSEFL; tr|I4JZR2|I4JZR2_PSEFL; tr|G8Q072|G8Q072_PSEFL; tr|E2XZ20|E2XZ20_PSEFL; tr|A0A0W0QWE0|A0A0W0QWE0_PSEFL; tr|A0A0W0HLN0|A0A0W0HLN0_PSEFL; tr|A0A0K1QHP6|A0A0K1QHP6_PSEFL; tr|A0A0C1VZ61|A0A0C1VZ61_PSEFL; tr|A0A0A1Z5R6|A0A0A1Z5R6_PSEFL; tr|A0A075PJ65|A0A075PJ65_PSEFL; tr|A0A010SEL7|A0A010SEL7_PSEFL; sp|Q4K528|RS12_PSEF5; sp|Q3K5Y3|RS12_PSEPF; sp|C3K2Y1|RS12_PSEFS	30S ribosomal protein S12 OS=Pseudomonas fluorescens EGD-AQ6 OX=1390371 GN=rpsL PE=3 SV=1; 30S ribosomal protein S12 OS=Pseudomonas fluorescens BRIP34879 OX=1205750 GN=rpsL PE=3 SV=1; 30S ribosomal protein S12 OS=Pseudomonas fluorescens R124 OX=743713 GN=rpsL PE=3 SV=1; 30S ribosomal protein S12 OS=Pseudomonas fluorescens Q2-87 OX=1038922 GN=rpsL PE=3 SV=1; 30S ribosomal protein S12 OS=Pseudomonas fluorescens SS101 OX=1038924 GN=rpsL PE=3 SV=1; 30S ribosomal protein S12 OS=Pseudomonas fluorescens Q8r1-96 OX=1038923 GN=rpsL PE=3 SV=1; 30S ribosomal protein S12 OS=Pseudomonas fluorescens F113 OX=1114970 GN=rpsL PE=3 SV=1; 30S ribosomal protein S12 OS=Pseudomonas fluorescens WH6 OX=746360 GN=rpsL PE=3 SV=1; 30S ribosomal protein S12 OS=Pseudomonas fluorescens ABAC62 OX=1230466 GN=rpsL PE=3 SV=1; 30S ribosomal protein S12 OS=Pseudomonas fluorescens ICMP 11288 OX=1198309 GN=rpsL PE=3 SV=1; 30S ribosomal protein S12 OS=Pseudomonas fluorescens NCIMB 11764 OX=1221522 GN=rpsL PE=3 SV=1; 30S ribosomal protein S12 OS=Pseudomonas fluorescens OX=294 GN=rpsL PE=3 SV=1; 30S ribosomal protein S12 OS=Pseudomonas fluorescens LMG 5329 OX=1324332 GN=rpsL PE=3 SV=1; 30S ribosomal protein S12 OS=Pseudomonas fluorescens OX=294 GN=rpsL PE=3 SV=1; 30S ribosomal protein S12 OS=Pseudomonas fluorescens HK44 OX=1042209 GN=rpsL PE=3 SV=1; 30S ribosomal protein S12 OS=Pseudomonas fluorescens (strain ATCC BAA-477 / NRRL B-23932 / Pf-5) OX=220664 GN=rpsL PE=3 SV=1; 30S ribosomal protein S12 OS=Pseudomonas fluorescens (strain Pf0-1) OX=205922 GN=rpsL PE=3 SV=1; 30S ribosomal protein S12 OS=Pseudomonas fluorescens (strain SBW25) OX=216595 GN=rpsL PE=3 SV=1			0	16.04	IVEKSDVPALQNCPQRR	Carbamidomethyl(C)@13; Deamidated(Q)@15		missed K-S@4; missed R-R@16	0.00610143	2010.04	503.517	2010.03	503.515	4	9	1.1.1.2995.17	44.2509	1389.88	674.1	44.85	0.96	6452.37
310	19.88	19.91	73.98	66.67	65.04	tr|U1SS88|U1SS88_PSEFL; tr|L7HJ52|L7HJ52_PSEFL; tr|K0X8H1|K0X8H1_PSEFL; tr|J2YAM6|J2YAM6_PSEFL; tr|I4K7L1|I4K7L1_PSEFL; tr|I4JZR2|I4JZR2_PSEFL; tr|G8Q072|G8Q072_PSEFL; tr|E2XZ20|E2XZ20_PSEFL; tr|A0A0W0QWE0|A0A0W0QWE0_PSEFL; tr|A0A0W0HLN0|A0A0W0HLN0_PSEFL; tr|A0A0K1QHP6|A0A0K1QHP6_PSEFL; tr|A0A0C1VZ61|A0A0C1VZ61_PSEFL; tr|A0A0A1Z5R6|A0A0A1Z5R6_PSEFL; tr|A0A075PJ65|A0A075PJ65_PSEFL; tr|A0A010SEL7|A0A010SEL7_PSEFL; sp|Q4K528|RS12_PSEF5; sp|Q3K5Y3|RS12_PSEPF; sp|C3K2Y1|RS12_PSEFS	30S ribosomal protein S12 OS=Pseudomonas fluorescens EGD-AQ6 OX=1390371 GN=rpsL PE=3 SV=1; 30S ribosomal protein S12 OS=Pseudomonas fluorescens BRIP34879 OX=1205750 GN=rpsL PE=3 SV=1; 30S ribosomal protein S12 OS=Pseudomonas fluorescens R124 OX=743713 GN=rpsL PE=3 SV=1; 30S ribosomal protein S12 OS=Pseudomonas fluorescens Q2-87 OX=1038922 GN=rpsL PE=3 SV=1; 30S ribosomal protein S12 OS=Pseudomonas fluorescens SS101 OX=1038924 GN=rpsL PE=3 SV=1; 30S ribosomal protein S12 OS=Pseudomonas fluorescens Q8r1-96 OX=1038923 GN=rpsL PE=3 SV=1; 30S ribosomal protein S12 OS=Pseudomonas fluorescens F113 OX=1114970 GN=rpsL PE=3 SV=1; 30S ribosomal protein S12 OS=Pseudomonas fluorescens WH6 OX=746360 GN=rpsL PE=3 SV=1; 30S ribosomal protein S12 OS=Pseudomonas fluorescens ABAC62 OX=1230466 GN=rpsL PE=3 SV=1; 30S ribosomal protein S12 OS=Pseudomonas fluorescens ICMP 11288 OX=1198309 GN=rpsL PE=3 SV=1; 30S ribosomal protein S12 OS=Pseudomonas fluorescens NCIMB 11764 OX=1221522 GN=rpsL PE=3 SV=1; 30S ribosomal protein S12 OS=Pseudomonas fluorescens OX=294 GN=rpsL PE=3 SV=1; 30S ribosomal protein S12 OS=Pseudomonas fluorescens LMG 5329 OX=1324332 GN=rpsL PE=3 SV=1; 30S ribosomal protein S12 OS=Pseudomonas fluorescens OX=294 GN=rpsL PE=3 SV=1; 30S ribosomal protein S12 OS=Pseudomonas fluorescens HK44 OX=1042209 GN=rpsL PE=3 SV=1; 30S ribosomal protein S12 OS=Pseudomonas fluorescens (strain ATCC BAA-477 / NRRL B-23932 / Pf-5) OX=220664 GN=rpsL PE=3 SV=1; 30S ribosomal protein S12 OS=Pseudomonas fluorescens (strain Pf0-1) OX=205922 GN=rpsL PE=3 SV=1; 30S ribosomal protein S12 OS=Pseudomonas fluorescens (strain SBW25) OX=216595 GN=rpsL PE=3 SV=1			0	16.04	IVEKSDVPALQNCPQRR	Deamidated(Q)@11; Carbamidomethyl(C)@13		missed K-S@4; missed R-R@16	0.00610143	2010.04	503.517	2010.03	503.515	4	9	1.1.1.2995.17	44.2509	1389.88	674.1	44.85	0.96	6452.37
310	19.88	19.91	73.98	66.67	65.04	tr|U1SS88|U1SS88_PSEFL; tr|L7HJ52|L7HJ52_PSEFL; tr|K0X8H1|K0X8H1_PSEFL; tr|J2YAM6|J2YAM6_PSEFL; tr|I4K7L1|I4K7L1_PSEFL; tr|I4JZR2|I4JZR2_PSEFL; tr|G8Q072|G8Q072_PSEFL; tr|E2XZ20|E2XZ20_PSEFL; tr|A0A0W0QWE0|A0A0W0QWE0_PSEFL; tr|A0A0W0HLN0|A0A0W0HLN0_PSEFL; tr|A0A0K1QHP6|A0A0K1QHP6_PSEFL; tr|A0A0C1VZ61|A0A0C1VZ61_PSEFL; tr|A0A0A1Z5R6|A0A0A1Z5R6_PSEFL; tr|A0A075PJ65|A0A075PJ65_PSEFL; tr|A0A010SEL7|A0A010SEL7_PSEFL; sp|Q4K528|RS12_PSEF5; sp|Q3K5Y3|RS12_PSEPF; sp|C3K2Y1|RS12_PSEFS	30S ribosomal protein S12 OS=Pseudomonas fluorescens EGD-AQ6 OX=1390371 GN=rpsL PE=3 SV=1; 30S ribosomal protein S12 OS=Pseudomonas fluorescens BRIP34879 OX=1205750 GN=rpsL PE=3 SV=1; 30S ribosomal protein S12 OS=Pseudomonas fluorescens R124 OX=743713 GN=rpsL PE=3 SV=1; 30S ribosomal protein S12 OS=Pseudomonas fluorescens Q2-87 OX=1038922 GN=rpsL PE=3 SV=1; 30S ribosomal protein S12 OS=Pseudomonas fluorescens SS101 OX=1038924 GN=rpsL PE=3 SV=1; 30S ribosomal protein S12 OS=Pseudomonas fluorescens Q8r1-96 OX=1038923 GN=rpsL PE=3 SV=1; 30S ribosomal protein S12 OS=Pseudomonas fluorescens F113 OX=1114970 GN=rpsL PE=3 SV=1; 30S ribosomal protein S12 OS=Pseudomonas fluorescens WH6 OX=746360 GN=rpsL PE=3 SV=1; 30S ribosomal protein S12 OS=Pseudomonas fluorescens ABAC62 OX=1230466 GN=rpsL PE=3 SV=1; 30S ribosomal protein S12 OS=Pseudomonas fluorescens ICMP 11288 OX=1198309 GN=rpsL PE=3 SV=1; 30S ribosomal protein S12 OS=Pseudomonas fluorescens NCIMB 11764 OX=1221522 GN=rpsL PE=3 SV=1; 30S ribosomal protein S12 OS=Pseudomonas fluorescens OX=294 GN=rpsL PE=3 SV=1; 30S ribosomal protein S12 OS=Pseudomonas fluorescens LMG 5329 OX=1324332 GN=rpsL PE=3 SV=1; 30S ribosomal protein S12 OS=Pseudomonas fluorescens OX=294 GN=rpsL PE=3 SV=1; 30S ribosomal protein S12 OS=Pseudomonas fluorescens HK44 OX=1042209 GN=rpsL PE=3 SV=1; 30S ribosomal protein S12 OS=Pseudomonas fluorescens (strain ATCC BAA-477 / NRRL B-23932 / Pf-5) OX=220664 GN=rpsL PE=3 SV=1; 30S ribosomal protein S12 OS=Pseudomonas fluorescens (strain Pf0-1) OX=205922 GN=rpsL PE=3 SV=1; 30S ribosomal protein S12 OS=Pseudomonas fluorescens (strain SBW25) OX=216595 GN=rpsL PE=3 SV=1			0	99	LTNGFEVSSYIGGEGHNLQEHSVVLIR				0.00277934	2954.49	739.63	2954.49	739.629	4	27	1.1.1.3800.22	83.1531	5987.78	4876.68	83.22	0.29	15970
310	19.88	19.91	73.98	66.67	65.04	tr|U1SS88|U1SS88_PSEFL; tr|L7HJ52|L7HJ52_PSEFL; tr|K0X8H1|K0X8H1_PSEFL; tr|J2YAM6|J2YAM6_PSEFL; tr|I4K7L1|I4K7L1_PSEFL; tr|I4JZR2|I4JZR2_PSEFL; tr|G8Q072|G8Q072_PSEFL; tr|E2XZ20|E2XZ20_PSEFL; tr|A0A0W0QWE0|A0A0W0QWE0_PSEFL; tr|A0A0W0HLN0|A0A0W0HLN0_PSEFL; tr|A0A0K1QHP6|A0A0K1QHP6_PSEFL; tr|A0A0C1VZ61|A0A0C1VZ61_PSEFL; tr|A0A0A1Z5R6|A0A0A1Z5R6_PSEFL; tr|A0A075PJ65|A0A075PJ65_PSEFL; tr|A0A010SEL7|A0A010SEL7_PSEFL; sp|Q4K528|RS12_PSEF5; sp|Q3K5Y3|RS12_PSEPF; sp|C3K2Y1|RS12_PSEFS	30S ribosomal protein S12 OS=Pseudomonas fluorescens EGD-AQ6 OX=1390371 GN=rpsL PE=3 SV=1; 30S ribosomal protein S12 OS=Pseudomonas fluorescens BRIP34879 OX=1205750 GN=rpsL PE=3 SV=1; 30S ribosomal protein S12 OS=Pseudomonas fluorescens R124 OX=743713 GN=rpsL PE=3 SV=1; 30S ribosomal protein S12 OS=Pseudomonas fluorescens Q2-87 OX=1038922 GN=rpsL PE=3 SV=1; 30S ribosomal protein S12 OS=Pseudomonas fluorescens SS101 OX=1038924 GN=rpsL PE=3 SV=1; 30S ribosomal protein S12 OS=Pseudomonas fluorescens Q8r1-96 OX=1038923 GN=rpsL PE=3 SV=1; 30S ribosomal protein S12 OS=Pseudomonas fluorescens F113 OX=1114970 GN=rpsL PE=3 SV=1; 30S ribosomal protein S12 OS=Pseudomonas fluorescens WH6 OX=746360 GN=rpsL PE=3 SV=1; 30S ribosomal protein S12 OS=Pseudomonas fluorescens ABAC62 OX=1230466 GN=rpsL PE=3 SV=1; 30S ribosomal protein S12 OS=Pseudomonas fluorescens ICMP 11288 OX=1198309 GN=rpsL PE=3 SV=1; 30S ribosomal protein S12 OS=Pseudomonas fluorescens NCIMB 11764 OX=1221522 GN=rpsL PE=3 SV=1; 30S ribosomal protein S12 OS=Pseudomonas fluorescens OX=294 GN=rpsL PE=3 SV=1; 30S ribosomal protein S12 OS=Pseudomonas fluorescens LMG 5329 OX=1324332 GN=rpsL PE=3 SV=1; 30S ribosomal protein S12 OS=Pseudomonas fluorescens OX=294 GN=rpsL PE=3 SV=1; 30S ribosomal protein S12 OS=Pseudomonas fluorescens HK44 OX=1042209 GN=rpsL PE=3 SV=1; 30S ribosomal protein S12 OS=Pseudomonas fluorescens (strain ATCC BAA-477 / NRRL B-23932 / Pf-5) OX=220664 GN=rpsL PE=3 SV=1; 30S ribosomal protein S12 OS=Pseudomonas fluorescens (strain Pf0-1) OX=205922 GN=rpsL PE=3 SV=1; 30S ribosomal protein S12 OS=Pseudomonas fluorescens (strain SBW25) OX=216595 GN=rpsL PE=3 SV=1			0	99	LTNGFEVSSYIGGEGHNLQEHSVVLIR				0.00277934	2954.49	739.63	2954.49	739.629	4	22	1.1.1.3800.23	83.1538	5987.78	4893.33	83.22	0.29	15668.4
310	19.88	19.91	73.98	66.67	65.04	tr|U1SS88|U1SS88_PSEFL; tr|L7HJ52|L7HJ52_PSEFL; tr|K0X8H1|K0X8H1_PSEFL; tr|J2YAM6|J2YAM6_PSEFL; tr|I4K7L1|I4K7L1_PSEFL; tr|I4JZR2|I4JZR2_PSEFL; tr|G8Q072|G8Q072_PSEFL; tr|E2XZ20|E2XZ20_PSEFL; tr|A0A0W0QWE0|A0A0W0QWE0_PSEFL; tr|A0A0W0HLN0|A0A0W0HLN0_PSEFL; tr|A0A0K1QHP6|A0A0K1QHP6_PSEFL; tr|A0A0C1VZ61|A0A0C1VZ61_PSEFL; tr|A0A0A1Z5R6|A0A0A1Z5R6_PSEFL; tr|A0A075PJ65|A0A075PJ65_PSEFL; tr|A0A010SEL7|A0A010SEL7_PSEFL; sp|Q4K528|RS12_PSEF5; sp|Q3K5Y3|RS12_PSEPF; sp|C3K2Y1|RS12_PSEFS	30S ribosomal protein S12 OS=Pseudomonas fluorescens EGD-AQ6 OX=1390371 GN=rpsL PE=3 SV=1; 30S ribosomal protein S12 OS=Pseudomonas fluorescens BRIP34879 OX=1205750 GN=rpsL PE=3 SV=1; 30S ribosomal protein S12 OS=Pseudomonas fluorescens R124 OX=743713 GN=rpsL PE=3 SV=1; 30S ribosomal protein S12 OS=Pseudomonas fluorescens Q2-87 OX=1038922 GN=rpsL PE=3 SV=1; 30S ribosomal protein S12 OS=Pseudomonas fluorescens SS101 OX=1038924 GN=rpsL PE=3 SV=1; 30S ribosomal protein S12 OS=Pseudomonas fluorescens Q8r1-96 OX=1038923 GN=rpsL PE=3 SV=1; 30S ribosomal protein S12 OS=Pseudomonas fluorescens F113 OX=1114970 GN=rpsL PE=3 SV=1; 30S ribosomal protein S12 OS=Pseudomonas fluorescens WH6 OX=746360 GN=rpsL PE=3 SV=1; 30S ribosomal protein S12 OS=Pseudomonas fluorescens ABAC62 OX=1230466 GN=rpsL PE=3 SV=1; 30S ribosomal protein S12 OS=Pseudomonas fluorescens ICMP 11288 OX=1198309 GN=rpsL PE=3 SV=1; 30S ribosomal protein S12 OS=Pseudomonas fluorescens NCIMB 11764 OX=1221522 GN=rpsL PE=3 SV=1; 30S ribosomal protein S12 OS=Pseudomonas fluorescens OX=294 GN=rpsL PE=3 SV=1; 30S ribosomal protein S12 OS=Pseudomonas fluorescens LMG 5329 OX=1324332 GN=rpsL PE=3 SV=1; 30S ribosomal protein S12 OS=Pseudomonas fluorescens OX=294 GN=rpsL PE=3 SV=1; 30S ribosomal protein S12 OS=Pseudomonas fluorescens HK44 OX=1042209 GN=rpsL PE=3 SV=1; 30S ribosomal protein S12 OS=Pseudomonas fluorescens (strain ATCC BAA-477 / NRRL B-23932 / Pf-5) OX=220664 GN=rpsL PE=3 SV=1; 30S ribosomal protein S12 OS=Pseudomonas fluorescens (strain Pf0-1) OX=205922 GN=rpsL PE=3 SV=1; 30S ribosomal protein S12 OS=Pseudomonas fluorescens (strain SBW25) OX=216595 GN=rpsL PE=3 SV=1			0	99	LTNGFEVSSYIGGEGHNLQEHSVVLIR				0.00277934	2954.49	739.63	2954.49	739.629	4	25	1.1.1.3802.24	83.2506	5987.78	5876.49	83.22	0.29	16773.8
310	19.88	19.91	73.98	66.67	65.04	tr|U1SS88|U1SS88_PSEFL; tr|L7HJ52|L7HJ52_PSEFL; tr|K0X8H1|K0X8H1_PSEFL; tr|J2YAM6|J2YAM6_PSEFL; tr|I4K7L1|I4K7L1_PSEFL; tr|I4JZR2|I4JZR2_PSEFL; tr|G8Q072|G8Q072_PSEFL; tr|E2XZ20|E2XZ20_PSEFL; tr|A0A0W0QWE0|A0A0W0QWE0_PSEFL; tr|A0A0W0HLN0|A0A0W0HLN0_PSEFL; tr|A0A0K1QHP6|A0A0K1QHP6_PSEFL; tr|A0A0C1VZ61|A0A0C1VZ61_PSEFL; tr|A0A0A1Z5R6|A0A0A1Z5R6_PSEFL; tr|A0A075PJ65|A0A075PJ65_PSEFL; tr|A0A010SEL7|A0A010SEL7_PSEFL; sp|Q4K528|RS12_PSEF5; sp|Q3K5Y3|RS12_PSEPF; sp|C3K2Y1|RS12_PSEFS	30S ribosomal protein S12 OS=Pseudomonas fluorescens EGD-AQ6 OX=1390371 GN=rpsL PE=3 SV=1; 30S ribosomal protein S12 OS=Pseudomonas fluorescens BRIP34879 OX=1205750 GN=rpsL PE=3 SV=1; 30S ribosomal protein S12 OS=Pseudomonas fluorescens R124 OX=743713 GN=rpsL PE=3 SV=1; 30S ribosomal protein S12 OS=Pseudomonas fluorescens Q2-87 OX=1038922 GN=rpsL PE=3 SV=1; 30S ribosomal protein S12 OS=Pseudomonas fluorescens SS101 OX=1038924 GN=rpsL PE=3 SV=1; 30S ribosomal protein S12 OS=Pseudomonas fluorescens Q8r1-96 OX=1038923 GN=rpsL PE=3 SV=1; 30S ribosomal protein S12 OS=Pseudomonas fluorescens F113 OX=1114970 GN=rpsL PE=3 SV=1; 30S ribosomal protein S12 OS=Pseudomonas fluorescens WH6 OX=746360 GN=rpsL PE=3 SV=1; 30S ribosomal protein S12 OS=Pseudomonas fluorescens ABAC62 OX=1230466 GN=rpsL PE=3 SV=1; 30S ribosomal protein S12 OS=Pseudomonas fluorescens ICMP 11288 OX=1198309 GN=rpsL PE=3 SV=1; 30S ribosomal protein S12 OS=Pseudomonas fluorescens NCIMB 11764 OX=1221522 GN=rpsL PE=3 SV=1; 30S ribosomal protein S12 OS=Pseudomonas fluorescens OX=294 GN=rpsL PE=3 SV=1; 30S ribosomal protein S12 OS=Pseudomonas fluorescens LMG 5329 OX=1324332 GN=rpsL PE=3 SV=1; 30S ribosomal protein S12 OS=Pseudomonas fluorescens OX=294 GN=rpsL PE=3 SV=1; 30S ribosomal protein S12 OS=Pseudomonas fluorescens HK44 OX=1042209 GN=rpsL PE=3 SV=1; 30S ribosomal protein S12 OS=Pseudomonas fluorescens (strain ATCC BAA-477 / NRRL B-23932 / Pf-5) OX=220664 GN=rpsL PE=3 SV=1; 30S ribosomal protein S12 OS=Pseudomonas fluorescens (strain Pf0-1) OX=205922 GN=rpsL PE=3 SV=1; 30S ribosomal protein S12 OS=Pseudomonas fluorescens (strain SBW25) OX=216595 GN=rpsL PE=3 SV=1			0	99	LTNGFEVSSYIGGEGHNLQEHSVVLIR				0.00277934	2954.49	739.63	2954.49	739.629	4	21	1.1.1.3803.25	83.3029	5987.78	5380.98	83.22	0.29	16231.7
310	19.88	19.91	73.98	66.67	65.04	tr|U1SS88|U1SS88_PSEFL; tr|L7HJ52|L7HJ52_PSEFL; tr|K0X8H1|K0X8H1_PSEFL; tr|J2YAM6|J2YAM6_PSEFL; tr|I4K7L1|I4K7L1_PSEFL; tr|I4JZR2|I4JZR2_PSEFL; tr|G8Q072|G8Q072_PSEFL; tr|E2XZ20|E2XZ20_PSEFL; tr|A0A0W0QWE0|A0A0W0QWE0_PSEFL; tr|A0A0W0HLN0|A0A0W0HLN0_PSEFL; tr|A0A0K1QHP6|A0A0K1QHP6_PSEFL; tr|A0A0C1VZ61|A0A0C1VZ61_PSEFL; tr|A0A0A1Z5R6|A0A0A1Z5R6_PSEFL; tr|A0A075PJ65|A0A075PJ65_PSEFL; tr|A0A010SEL7|A0A010SEL7_PSEFL; sp|Q4K528|RS12_PSEF5; sp|Q3K5Y3|RS12_PSEPF; sp|C3K2Y1|RS12_PSEFS	30S ribosomal protein S12 OS=Pseudomonas fluorescens EGD-AQ6 OX=1390371 GN=rpsL PE=3 SV=1; 30S ribosomal protein S12 OS=Pseudomonas fluorescens BRIP34879 OX=1205750 GN=rpsL PE=3 SV=1; 30S ribosomal protein S12 OS=Pseudomonas fluorescens R124 OX=743713 GN=rpsL PE=3 SV=1; 30S ribosomal protein S12 OS=Pseudomonas fluorescens Q2-87 OX=1038922 GN=rpsL PE=3 SV=1; 30S ribosomal protein S12 OS=Pseudomonas fluorescens SS101 OX=1038924 GN=rpsL PE=3 SV=1; 30S ribosomal protein S12 OS=Pseudomonas fluorescens Q8r1-96 OX=1038923 GN=rpsL PE=3 SV=1; 30S ribosomal protein S12 OS=Pseudomonas fluorescens F113 OX=1114970 GN=rpsL PE=3 SV=1; 30S ribosomal protein S12 OS=Pseudomonas fluorescens WH6 OX=746360 GN=rpsL PE=3 SV=1; 30S ribosomal protein S12 OS=Pseudomonas fluorescens ABAC62 OX=1230466 GN=rpsL PE=3 SV=1; 30S ribosomal protein S12 OS=Pseudomonas fluorescens ICMP 11288 OX=1198309 GN=rpsL PE=3 SV=1; 30S ribosomal protein S12 OS=Pseudomonas fluorescens NCIMB 11764 OX=1221522 GN=rpsL PE=3 SV=1; 30S ribosomal protein S12 OS=Pseudomonas fluorescens OX=294 GN=rpsL PE=3 SV=1; 30S ribosomal protein S12 OS=Pseudomonas fluorescens LMG 5329 OX=1324332 GN=rpsL PE=3 SV=1; 30S ribosomal protein S12 OS=Pseudomonas fluorescens OX=294 GN=rpsL PE=3 SV=1; 30S ribosomal protein S12 OS=Pseudomonas fluorescens HK44 OX=1042209 GN=rpsL PE=3 SV=1; 30S ribosomal protein S12 OS=Pseudomonas fluorescens (strain ATCC BAA-477 / NRRL B-23932 / Pf-5) OX=220664 GN=rpsL PE=3 SV=1; 30S ribosomal protein S12 OS=Pseudomonas fluorescens (strain Pf0-1) OX=205922 GN=rpsL PE=3 SV=1; 30S ribosomal protein S12 OS=Pseudomonas fluorescens (strain SBW25) OX=216595 GN=rpsL PE=3 SV=1			0	99	LTNGFEVSSYIGGEGHNLQEHSVVLIR				0.00277934	2954.49	739.63	2954.49	739.629	4	20	1.1.1.3803.26	83.3036	5987.78	5372.61	83.22	0.29	16810.9
310	19.88	19.91	73.98	66.67	65.04	tr|U1SS88|U1SS88_PSEFL; tr|L7HJ52|L7HJ52_PSEFL; tr|K0X8H1|K0X8H1_PSEFL; tr|J2YAM6|J2YAM6_PSEFL; tr|I4K7L1|I4K7L1_PSEFL; tr|I4JZR2|I4JZR2_PSEFL; tr|G8Q072|G8Q072_PSEFL; tr|E2XZ20|E2XZ20_PSEFL; tr|A0A0W0QWE0|A0A0W0QWE0_PSEFL; tr|A0A0W0HLN0|A0A0W0HLN0_PSEFL; tr|A0A0K1QHP6|A0A0K1QHP6_PSEFL; tr|A0A0C1VZ61|A0A0C1VZ61_PSEFL; tr|A0A0A1Z5R6|A0A0A1Z5R6_PSEFL; tr|A0A075PJ65|A0A075PJ65_PSEFL; tr|A0A010SEL7|A0A010SEL7_PSEFL; sp|Q4K528|RS12_PSEF5; sp|Q3K5Y3|RS12_PSEPF; sp|C3K2Y1|RS12_PSEFS	30S ribosomal protein S12 OS=Pseudomonas fluorescens EGD-AQ6 OX=1390371 GN=rpsL PE=3 SV=1; 30S ribosomal protein S12 OS=Pseudomonas fluorescens BRIP34879 OX=1205750 GN=rpsL PE=3 SV=1; 30S ribosomal protein S12 OS=Pseudomonas fluorescens R124 OX=743713 GN=rpsL PE=3 SV=1; 30S ribosomal protein S12 OS=Pseudomonas fluorescens Q2-87 OX=1038922 GN=rpsL PE=3 SV=1; 30S ribosomal protein S12 OS=Pseudomonas fluorescens SS101 OX=1038924 GN=rpsL PE=3 SV=1; 30S ribosomal protein S12 OS=Pseudomonas fluorescens Q8r1-96 OX=1038923 GN=rpsL PE=3 SV=1; 30S ribosomal protein S12 OS=Pseudomonas fluorescens F113 OX=1114970 GN=rpsL PE=3 SV=1; 30S ribosomal protein S12 OS=Pseudomonas fluorescens WH6 OX=746360 GN=rpsL PE=3 SV=1; 30S ribosomal protein S12 OS=Pseudomonas fluorescens ABAC62 OX=1230466 GN=rpsL PE=3 SV=1; 30S ribosomal protein S12 OS=Pseudomonas fluorescens ICMP 11288 OX=1198309 GN=rpsL PE=3 SV=1; 30S ribosomal protein S12 OS=Pseudomonas fluorescens NCIMB 11764 OX=1221522 GN=rpsL PE=3 SV=1; 30S ribosomal protein S12 OS=Pseudomonas fluorescens OX=294 GN=rpsL PE=3 SV=1; 30S ribosomal protein S12 OS=Pseudomonas fluorescens LMG 5329 OX=1324332 GN=rpsL PE=3 SV=1; 30S ribosomal protein S12 OS=Pseudomonas fluorescens OX=294 GN=rpsL PE=3 SV=1; 30S ribosomal protein S12 OS=Pseudomonas fluorescens HK44 OX=1042209 GN=rpsL PE=3 SV=1; 30S ribosomal protein S12 OS=Pseudomonas fluorescens (strain ATCC BAA-477 / NRRL B-23932 / Pf-5) OX=220664 GN=rpsL PE=3 SV=1; 30S ribosomal protein S12 OS=Pseudomonas fluorescens (strain Pf0-1) OX=205922 GN=rpsL PE=3 SV=1; 30S ribosomal protein S12 OS=Pseudomonas fluorescens (strain SBW25) OX=216595 GN=rpsL PE=3 SV=1			0	99	LTNGFEVSSYIGGEGHNLQEHSVVLIR				0.00277934	2954.49	739.63	2954.49	739.629	4	23	1.1.1.3803.27	83.3042	5987.78	5364.02	83.22	0.29	15277
310	19.88	19.91	73.98	66.67	65.04	tr|U1SS88|U1SS88_PSEFL; tr|L7HJ52|L7HJ52_PSEFL; tr|K0X8H1|K0X8H1_PSEFL; tr|J2YAM6|J2YAM6_PSEFL; tr|I4K7L1|I4K7L1_PSEFL; tr|I4JZR2|I4JZR2_PSEFL; tr|G8Q072|G8Q072_PSEFL; tr|E2XZ20|E2XZ20_PSEFL; tr|A0A0W0QWE0|A0A0W0QWE0_PSEFL; tr|A0A0W0HLN0|A0A0W0HLN0_PSEFL; tr|A0A0K1QHP6|A0A0K1QHP6_PSEFL; tr|A0A0C1VZ61|A0A0C1VZ61_PSEFL; tr|A0A0A1Z5R6|A0A0A1Z5R6_PSEFL; tr|A0A075PJ65|A0A075PJ65_PSEFL; tr|A0A010SEL7|A0A010SEL7_PSEFL; sp|Q4K528|RS12_PSEF5; sp|Q3K5Y3|RS12_PSEPF; sp|C3K2Y1|RS12_PSEFS	30S ribosomal protein S12 OS=Pseudomonas fluorescens EGD-AQ6 OX=1390371 GN=rpsL PE=3 SV=1; 30S ribosomal protein S12 OS=Pseudomonas fluorescens BRIP34879 OX=1205750 GN=rpsL PE=3 SV=1; 30S ribosomal protein S12 OS=Pseudomonas fluorescens R124 OX=743713 GN=rpsL PE=3 SV=1; 30S ribosomal protein S12 OS=Pseudomonas fluorescens Q2-87 OX=1038922 GN=rpsL PE=3 SV=1; 30S ribosomal protein S12 OS=Pseudomonas fluorescens SS101 OX=1038924 GN=rpsL PE=3 SV=1; 30S ribosomal protein S12 OS=Pseudomonas fluorescens Q8r1-96 OX=1038923 GN=rpsL PE=3 SV=1; 30S ribosomal protein S12 OS=Pseudomonas fluorescens F113 OX=1114970 GN=rpsL PE=3 SV=1; 30S ribosomal protein S12 OS=Pseudomonas fluorescens WH6 OX=746360 GN=rpsL PE=3 SV=1; 30S ribosomal protein S12 OS=Pseudomonas fluorescens ABAC62 OX=1230466 GN=rpsL PE=3 SV=1; 30S ribosomal protein S12 OS=Pseudomonas fluorescens ICMP 11288 OX=1198309 GN=rpsL PE=3 SV=1; 30S ribosomal protein S12 OS=Pseudomonas fluorescens NCIMB 11764 OX=1221522 GN=rpsL PE=3 SV=1; 30S ribosomal protein S12 OS=Pseudomonas fluorescens OX=294 GN=rpsL PE=3 SV=1; 30S ribosomal protein S12 OS=Pseudomonas fluorescens LMG 5329 OX=1324332 GN=rpsL PE=3 SV=1; 30S ribosomal protein S12 OS=Pseudomonas fluorescens OX=294 GN=rpsL PE=3 SV=1; 30S ribosomal protein S12 OS=Pseudomonas fluorescens HK44 OX=1042209 GN=rpsL PE=3 SV=1; 30S ribosomal protein S12 OS=Pseudomonas fluorescens (strain ATCC BAA-477 / NRRL B-23932 / Pf-5) OX=220664 GN=rpsL PE=3 SV=1; 30S ribosomal protein S12 OS=Pseudomonas fluorescens (strain Pf0-1) OX=205922 GN=rpsL PE=3 SV=1; 30S ribosomal protein S12 OS=Pseudomonas fluorescens (strain SBW25) OX=216595 GN=rpsL PE=3 SV=1			0	99	LTNGFEVSSYIGGEGHNLQEHSVVLIR				0.00277934	2954.49	739.63	2954.49	739.629	4	25	1.1.1.3803.28	83.3056	5987.78	5346.86	83.22	0.29	15279.6
310	19.88	19.91	73.98	66.67	65.04	tr|U1SS88|U1SS88_PSEFL; tr|L7HJ52|L7HJ52_PSEFL; tr|K0X8H1|K0X8H1_PSEFL; tr|J2YAM6|J2YAM6_PSEFL; tr|I4K7L1|I4K7L1_PSEFL; tr|I4JZR2|I4JZR2_PSEFL; tr|G8Q072|G8Q072_PSEFL; tr|E2XZ20|E2XZ20_PSEFL; tr|A0A0W0QWE0|A0A0W0QWE0_PSEFL; tr|A0A0W0HLN0|A0A0W0HLN0_PSEFL; tr|A0A0K1QHP6|A0A0K1QHP6_PSEFL; tr|A0A0C1VZ61|A0A0C1VZ61_PSEFL; tr|A0A0A1Z5R6|A0A0A1Z5R6_PSEFL; tr|A0A075PJ65|A0A075PJ65_PSEFL; tr|A0A010SEL7|A0A010SEL7_PSEFL; sp|Q4K528|RS12_PSEF5; sp|Q3K5Y3|RS12_PSEPF; sp|C3K2Y1|RS12_PSEFS	30S ribosomal protein S12 OS=Pseudomonas fluorescens EGD-AQ6 OX=1390371 GN=rpsL PE=3 SV=1; 30S ribosomal protein S12 OS=Pseudomonas fluorescens BRIP34879 OX=1205750 GN=rpsL PE=3 SV=1; 30S ribosomal protein S12 OS=Pseudomonas fluorescens R124 OX=743713 GN=rpsL PE=3 SV=1; 30S ribosomal protein S12 OS=Pseudomonas fluorescens Q2-87 OX=1038922 GN=rpsL PE=3 SV=1; 30S ribosomal protein S12 OS=Pseudomonas fluorescens SS101 OX=1038924 GN=rpsL PE=3 SV=1; 30S ribosomal protein S12 OS=Pseudomonas fluorescens Q8r1-96 OX=1038923 GN=rpsL PE=3 SV=1; 30S ribosomal protein S12 OS=Pseudomonas fluorescens F113 OX=1114970 GN=rpsL PE=3 SV=1; 30S ribosomal protein S12 OS=Pseudomonas fluorescens WH6 OX=746360 GN=rpsL PE=3 SV=1; 30S ribosomal protein S12 OS=Pseudomonas fluorescens ABAC62 OX=1230466 GN=rpsL PE=3 SV=1; 30S ribosomal protein S12 OS=Pseudomonas fluorescens ICMP 11288 OX=1198309 GN=rpsL PE=3 SV=1; 30S ribosomal protein S12 OS=Pseudomonas fluorescens NCIMB 11764 OX=1221522 GN=rpsL PE=3 SV=1; 30S ribosomal protein S12 OS=Pseudomonas fluorescens OX=294 GN=rpsL PE=3 SV=1; 30S ribosomal protein S12 OS=Pseudomonas fluorescens LMG 5329 OX=1324332 GN=rpsL PE=3 SV=1; 30S ribosomal protein S12 OS=Pseudomonas fluorescens OX=294 GN=rpsL PE=3 SV=1; 30S ribosomal protein S12 OS=Pseudomonas fluorescens HK44 OX=1042209 GN=rpsL PE=3 SV=1; 30S ribosomal protein S12 OS=Pseudomonas fluorescens (strain ATCC BAA-477 / NRRL B-23932 / Pf-5) OX=220664 GN=rpsL PE=3 SV=1; 30S ribosomal protein S12 OS=Pseudomonas fluorescens (strain Pf0-1) OX=205922 GN=rpsL PE=3 SV=1; 30S ribosomal protein S12 OS=Pseudomonas fluorescens (strain SBW25) OX=216595 GN=rpsL PE=3 SV=1			0	99	LTNGFEVSSYIGGEGHNLQEHSVVLIR				0.00277934	2954.49	739.63	2954.49	739.629	4	22	1.1.1.3807.15	83.4896	5987.78	2359.48	83.22	0.29	10183.9
310	19.88	19.91	73.98	66.67	65.04	tr|U1SS88|U1SS88_PSEFL; tr|L7HJ52|L7HJ52_PSEFL; tr|K0X8H1|K0X8H1_PSEFL; tr|J2YAM6|J2YAM6_PSEFL; tr|I4K7L1|I4K7L1_PSEFL; tr|I4JZR2|I4JZR2_PSEFL; tr|G8Q072|G8Q072_PSEFL; tr|E2XZ20|E2XZ20_PSEFL; tr|A0A0W0QWE0|A0A0W0QWE0_PSEFL; tr|A0A0W0HLN0|A0A0W0HLN0_PSEFL; tr|A0A0K1QHP6|A0A0K1QHP6_PSEFL; tr|A0A0C1VZ61|A0A0C1VZ61_PSEFL; tr|A0A0A1Z5R6|A0A0A1Z5R6_PSEFL; tr|A0A075PJ65|A0A075PJ65_PSEFL; tr|A0A010SEL7|A0A010SEL7_PSEFL; sp|Q4K528|RS12_PSEF5; sp|Q3K5Y3|RS12_PSEPF; sp|C3K2Y1|RS12_PSEFS	30S ribosomal protein S12 OS=Pseudomonas fluorescens EGD-AQ6 OX=1390371 GN=rpsL PE=3 SV=1; 30S ribosomal protein S12 OS=Pseudomonas fluorescens BRIP34879 OX=1205750 GN=rpsL PE=3 SV=1; 30S ribosomal protein S12 OS=Pseudomonas fluorescens R124 OX=743713 GN=rpsL PE=3 SV=1; 30S ribosomal protein S12 OS=Pseudomonas fluorescens Q2-87 OX=1038922 GN=rpsL PE=3 SV=1; 30S ribosomal protein S12 OS=Pseudomonas fluorescens SS101 OX=1038924 GN=rpsL PE=3 SV=1; 30S ribosomal protein S12 OS=Pseudomonas fluorescens Q8r1-96 OX=1038923 GN=rpsL PE=3 SV=1; 30S ribosomal protein S12 OS=Pseudomonas fluorescens F113 OX=1114970 GN=rpsL PE=3 SV=1; 30S ribosomal protein S12 OS=Pseudomonas fluorescens WH6 OX=746360 GN=rpsL PE=3 SV=1; 30S ribosomal protein S12 OS=Pseudomonas fluorescens ABAC62 OX=1230466 GN=rpsL PE=3 SV=1; 30S ribosomal protein S12 OS=Pseudomonas fluorescens ICMP 11288 OX=1198309 GN=rpsL PE=3 SV=1; 30S ribosomal protein S12 OS=Pseudomonas fluorescens NCIMB 11764 OX=1221522 GN=rpsL PE=3 SV=1; 30S ribosomal protein S12 OS=Pseudomonas fluorescens OX=294 GN=rpsL PE=3 SV=1; 30S ribosomal protein S12 OS=Pseudomonas fluorescens LMG 5329 OX=1324332 GN=rpsL PE=3 SV=1; 30S ribosomal protein S12 OS=Pseudomonas fluorescens OX=294 GN=rpsL PE=3 SV=1; 30S ribosomal protein S12 OS=Pseudomonas fluorescens HK44 OX=1042209 GN=rpsL PE=3 SV=1; 30S ribosomal protein S12 OS=Pseudomonas fluorescens (strain ATCC BAA-477 / NRRL B-23932 / Pf-5) OX=220664 GN=rpsL PE=3 SV=1; 30S ribosomal protein S12 OS=Pseudomonas fluorescens (strain Pf0-1) OX=205922 GN=rpsL PE=3 SV=1; 30S ribosomal protein S12 OS=Pseudomonas fluorescens (strain SBW25) OX=216595 GN=rpsL PE=3 SV=1			0	99	LTNGFEVSSYIGGEGHNLQEHSVVLIR	Deamidated(N)@3			0.00237698	2955.47	739.876	2955.47	739.875	4	23	1.1.1.3828.26	84.5308	2996.38	2609.89	84.49	0.58	10272.2
310	19.88	19.91	73.98	66.67	65.04	tr|U1SS88|U1SS88_PSEFL; tr|L7HJ52|L7HJ52_PSEFL; tr|K0X8H1|K0X8H1_PSEFL; tr|J2YAM6|J2YAM6_PSEFL; tr|I4K7L1|I4K7L1_PSEFL; tr|I4JZR2|I4JZR2_PSEFL; tr|G8Q072|G8Q072_PSEFL; tr|E2XZ20|E2XZ20_PSEFL; tr|A0A0W0QWE0|A0A0W0QWE0_PSEFL; tr|A0A0W0HLN0|A0A0W0HLN0_PSEFL; tr|A0A0K1QHP6|A0A0K1QHP6_PSEFL; tr|A0A0C1VZ61|A0A0C1VZ61_PSEFL; tr|A0A0A1Z5R6|A0A0A1Z5R6_PSEFL; tr|A0A075PJ65|A0A075PJ65_PSEFL; tr|A0A010SEL7|A0A010SEL7_PSEFL; sp|Q4K528|RS12_PSEF5; sp|Q3K5Y3|RS12_PSEPF; sp|C3K2Y1|RS12_PSEFS	30S ribosomal protein S12 OS=Pseudomonas fluorescens EGD-AQ6 OX=1390371 GN=rpsL PE=3 SV=1; 30S ribosomal protein S12 OS=Pseudomonas fluorescens BRIP34879 OX=1205750 GN=rpsL PE=3 SV=1; 30S ribosomal protein S12 OS=Pseudomonas fluorescens R124 OX=743713 GN=rpsL PE=3 SV=1; 30S ribosomal protein S12 OS=Pseudomonas fluorescens Q2-87 OX=1038922 GN=rpsL PE=3 SV=1; 30S ribosomal protein S12 OS=Pseudomonas fluorescens SS101 OX=1038924 GN=rpsL PE=3 SV=1; 30S ribosomal protein S12 OS=Pseudomonas fluorescens Q8r1-96 OX=1038923 GN=rpsL PE=3 SV=1; 30S ribosomal protein S12 OS=Pseudomonas fluorescens F113 OX=1114970 GN=rpsL PE=3 SV=1; 30S ribosomal protein S12 OS=Pseudomonas fluorescens WH6 OX=746360 GN=rpsL PE=3 SV=1; 30S ribosomal protein S12 OS=Pseudomonas fluorescens ABAC62 OX=1230466 GN=rpsL PE=3 SV=1; 30S ribosomal protein S12 OS=Pseudomonas fluorescens ICMP 11288 OX=1198309 GN=rpsL PE=3 SV=1; 30S ribosomal protein S12 OS=Pseudomonas fluorescens NCIMB 11764 OX=1221522 GN=rpsL PE=3 SV=1; 30S ribosomal protein S12 OS=Pseudomonas fluorescens OX=294 GN=rpsL PE=3 SV=1; 30S ribosomal protein S12 OS=Pseudomonas fluorescens LMG 5329 OX=1324332 GN=rpsL PE=3 SV=1; 30S ribosomal protein S12 OS=Pseudomonas fluorescens OX=294 GN=rpsL PE=3 SV=1; 30S ribosomal protein S12 OS=Pseudomonas fluorescens HK44 OX=1042209 GN=rpsL PE=3 SV=1; 30S ribosomal protein S12 OS=Pseudomonas fluorescens (strain ATCC BAA-477 / NRRL B-23932 / Pf-5) OX=220664 GN=rpsL PE=3 SV=1; 30S ribosomal protein S12 OS=Pseudomonas fluorescens (strain Pf0-1) OX=205922 GN=rpsL PE=3 SV=1; 30S ribosomal protein S12 OS=Pseudomonas fluorescens (strain SBW25) OX=216595 GN=rpsL PE=3 SV=1			0	99	LTNGFEVSSYIGGEGHNLQEHSVVLIR	Deamidated(N)@3			0.00335351	2955.48	739.876	2955.47	739.875	4	23	1.1.1.3836.15	84.9065	9216.29	4367.83	85.13	0.44	21039.1
310	19.88	19.91	73.98	66.67	65.04	tr|U1SS88|U1SS88_PSEFL; tr|L7HJ52|L7HJ52_PSEFL; tr|K0X8H1|K0X8H1_PSEFL; tr|J2YAM6|J2YAM6_PSEFL; tr|I4K7L1|I4K7L1_PSEFL; tr|I4JZR2|I4JZR2_PSEFL; tr|G8Q072|G8Q072_PSEFL; tr|E2XZ20|E2XZ20_PSEFL; tr|A0A0W0QWE0|A0A0W0QWE0_PSEFL; tr|A0A0W0HLN0|A0A0W0HLN0_PSEFL; tr|A0A0K1QHP6|A0A0K1QHP6_PSEFL; tr|A0A0C1VZ61|A0A0C1VZ61_PSEFL; tr|A0A0A1Z5R6|A0A0A1Z5R6_PSEFL; tr|A0A075PJ65|A0A075PJ65_PSEFL; tr|A0A010SEL7|A0A010SEL7_PSEFL; sp|Q4K528|RS12_PSEF5; sp|Q3K5Y3|RS12_PSEPF; sp|C3K2Y1|RS12_PSEFS	30S ribosomal protein S12 OS=Pseudomonas fluorescens EGD-AQ6 OX=1390371 GN=rpsL PE=3 SV=1; 30S ribosomal protein S12 OS=Pseudomonas fluorescens BRIP34879 OX=1205750 GN=rpsL PE=3 SV=1; 30S ribosomal protein S12 OS=Pseudomonas fluorescens R124 OX=743713 GN=rpsL PE=3 SV=1; 30S ribosomal protein S12 OS=Pseudomonas fluorescens Q2-87 OX=1038922 GN=rpsL PE=3 SV=1; 30S ribosomal protein S12 OS=Pseudomonas fluorescens SS101 OX=1038924 GN=rpsL PE=3 SV=1; 30S ribosomal protein S12 OS=Pseudomonas fluorescens Q8r1-96 OX=1038923 GN=rpsL PE=3 SV=1; 30S ribosomal protein S12 OS=Pseudomonas fluorescens F113 OX=1114970 GN=rpsL PE=3 SV=1; 30S ribosomal protein S12 OS=Pseudomonas fluorescens WH6 OX=746360 GN=rpsL PE=3 SV=1; 30S ribosomal protein S12 OS=Pseudomonas fluorescens ABAC62 OX=1230466 GN=rpsL PE=3 SV=1; 30S ribosomal protein S12 OS=Pseudomonas fluorescens ICMP 11288 OX=1198309 GN=rpsL PE=3 SV=1; 30S ribosomal protein S12 OS=Pseudomonas fluorescens NCIMB 11764 OX=1221522 GN=rpsL PE=3 SV=1; 30S ribosomal protein S12 OS=Pseudomonas fluorescens OX=294 GN=rpsL PE=3 SV=1; 30S ribosomal protein S12 OS=Pseudomonas fluorescens LMG 5329 OX=1324332 GN=rpsL PE=3 SV=1; 30S ribosomal protein S12 OS=Pseudomonas fluorescens OX=294 GN=rpsL PE=3 SV=1; 30S ribosomal protein S12 OS=Pseudomonas fluorescens HK44 OX=1042209 GN=rpsL PE=3 SV=1; 30S ribosomal protein S12 OS=Pseudomonas fluorescens (strain ATCC BAA-477 / NRRL B-23932 / Pf-5) OX=220664 GN=rpsL PE=3 SV=1; 30S ribosomal protein S12 OS=Pseudomonas fluorescens (strain Pf0-1) OX=205922 GN=rpsL PE=3 SV=1; 30S ribosomal protein S12 OS=Pseudomonas fluorescens (strain SBW25) OX=216595 GN=rpsL PE=3 SV=1			0	99	LTNGFEVSSYIGGEGHNLQEHSVVLIR	Deamidated(N)@3			0.00335351	2955.48	739.876	2955.47	739.875	4	24	1.1.1.3837.22	84.9623	9216.29	6058.38	85.13	0.44	27185.2
310	19.88	19.91	73.98	66.67	65.04	tr|U1SS88|U1SS88_PSEFL; tr|L7HJ52|L7HJ52_PSEFL; tr|K0X8H1|K0X8H1_PSEFL; tr|J2YAM6|J2YAM6_PSEFL; tr|I4K7L1|I4K7L1_PSEFL; tr|I4JZR2|I4JZR2_PSEFL; tr|G8Q072|G8Q072_PSEFL; tr|E2XZ20|E2XZ20_PSEFL; tr|A0A0W0QWE0|A0A0W0QWE0_PSEFL; tr|A0A0W0HLN0|A0A0W0HLN0_PSEFL; tr|A0A0K1QHP6|A0A0K1QHP6_PSEFL; tr|A0A0C1VZ61|A0A0C1VZ61_PSEFL; tr|A0A0A1Z5R6|A0A0A1Z5R6_PSEFL; tr|A0A075PJ65|A0A075PJ65_PSEFL; tr|A0A010SEL7|A0A010SEL7_PSEFL; sp|Q4K528|RS12_PSEF5; sp|Q3K5Y3|RS12_PSEPF; sp|C3K2Y1|RS12_PSEFS	30S ribosomal protein S12 OS=Pseudomonas fluorescens EGD-AQ6 OX=1390371 GN=rpsL PE=3 SV=1; 30S ribosomal protein S12 OS=Pseudomonas fluorescens BRIP34879 OX=1205750 GN=rpsL PE=3 SV=1; 30S ribosomal protein S12 OS=Pseudomonas fluorescens R124 OX=743713 GN=rpsL PE=3 SV=1; 30S ribosomal protein S12 OS=Pseudomonas fluorescens Q2-87 OX=1038922 GN=rpsL PE=3 SV=1; 30S ribosomal protein S12 OS=Pseudomonas fluorescens SS101 OX=1038924 GN=rpsL PE=3 SV=1; 30S ribosomal protein S12 OS=Pseudomonas fluorescens Q8r1-96 OX=1038923 GN=rpsL PE=3 SV=1; 30S ribosomal protein S12 OS=Pseudomonas fluorescens F113 OX=1114970 GN=rpsL PE=3 SV=1; 30S ribosomal protein S12 OS=Pseudomonas fluorescens WH6 OX=746360 GN=rpsL PE=3 SV=1; 30S ribosomal protein S12 OS=Pseudomonas fluorescens ABAC62 OX=1230466 GN=rpsL PE=3 SV=1; 30S ribosomal protein S12 OS=Pseudomonas fluorescens ICMP 11288 OX=1198309 GN=rpsL PE=3 SV=1; 30S ribosomal protein S12 OS=Pseudomonas fluorescens NCIMB 11764 OX=1221522 GN=rpsL PE=3 SV=1; 30S ribosomal protein S12 OS=Pseudomonas fluorescens OX=294 GN=rpsL PE=3 SV=1; 30S ribosomal protein S12 OS=Pseudomonas fluorescens LMG 5329 OX=1324332 GN=rpsL PE=3 SV=1; 30S ribosomal protein S12 OS=Pseudomonas fluorescens OX=294 GN=rpsL PE=3 SV=1; 30S ribosomal protein S12 OS=Pseudomonas fluorescens HK44 OX=1042209 GN=rpsL PE=3 SV=1; 30S ribosomal protein S12 OS=Pseudomonas fluorescens (strain ATCC BAA-477 / NRRL B-23932 / Pf-5) OX=220664 GN=rpsL PE=3 SV=1; 30S ribosomal protein S12 OS=Pseudomonas fluorescens (strain Pf0-1) OX=205922 GN=rpsL PE=3 SV=1; 30S ribosomal protein S12 OS=Pseudomonas fluorescens (strain SBW25) OX=216595 GN=rpsL PE=3 SV=1			0	99	LTNGFEVSSYIGGEGHNLQEHSVVLIR	Deamidated(N)@3			0.00335351	2955.48	739.876	2955.47	739.875	4	24	1.1.1.3838.13	85.0018	9216.29	7317.85	85.13	0.44	29593.9
310	19.88	19.91	73.98	66.67	65.04	tr|U1SS88|U1SS88_PSEFL; tr|L7HJ52|L7HJ52_PSEFL; tr|K0X8H1|K0X8H1_PSEFL; tr|J2YAM6|J2YAM6_PSEFL; tr|I4K7L1|I4K7L1_PSEFL; tr|I4JZR2|I4JZR2_PSEFL; tr|G8Q072|G8Q072_PSEFL; tr|E2XZ20|E2XZ20_PSEFL; tr|A0A0W0QWE0|A0A0W0QWE0_PSEFL; tr|A0A0W0HLN0|A0A0W0HLN0_PSEFL; tr|A0A0K1QHP6|A0A0K1QHP6_PSEFL; tr|A0A0C1VZ61|A0A0C1VZ61_PSEFL; tr|A0A0A1Z5R6|A0A0A1Z5R6_PSEFL; tr|A0A075PJ65|A0A075PJ65_PSEFL; tr|A0A010SEL7|A0A010SEL7_PSEFL; sp|Q4K528|RS12_PSEF5; sp|Q3K5Y3|RS12_PSEPF; sp|C3K2Y1|RS12_PSEFS	30S ribosomal protein S12 OS=Pseudomonas fluorescens EGD-AQ6 OX=1390371 GN=rpsL PE=3 SV=1; 30S ribosomal protein S12 OS=Pseudomonas fluorescens BRIP34879 OX=1205750 GN=rpsL PE=3 SV=1; 30S ribosomal protein S12 OS=Pseudomonas fluorescens R124 OX=743713 GN=rpsL PE=3 SV=1; 30S ribosomal protein S12 OS=Pseudomonas fluorescens Q2-87 OX=1038922 GN=rpsL PE=3 SV=1; 30S ribosomal protein S12 OS=Pseudomonas fluorescens SS101 OX=1038924 GN=rpsL PE=3 SV=1; 30S ribosomal protein S12 OS=Pseudomonas fluorescens Q8r1-96 OX=1038923 GN=rpsL PE=3 SV=1; 30S ribosomal protein S12 OS=Pseudomonas fluorescens F113 OX=1114970 GN=rpsL PE=3 SV=1; 30S ribosomal protein S12 OS=Pseudomonas fluorescens WH6 OX=746360 GN=rpsL PE=3 SV=1; 30S ribosomal protein S12 OS=Pseudomonas fluorescens ABAC62 OX=1230466 GN=rpsL PE=3 SV=1; 30S ribosomal protein S12 OS=Pseudomonas fluorescens ICMP 11288 OX=1198309 GN=rpsL PE=3 SV=1; 30S ribosomal protein S12 OS=Pseudomonas fluorescens NCIMB 11764 OX=1221522 GN=rpsL PE=3 SV=1; 30S ribosomal protein S12 OS=Pseudomonas fluorescens OX=294 GN=rpsL PE=3 SV=1; 30S ribosomal protein S12 OS=Pseudomonas fluorescens LMG 5329 OX=1324332 GN=rpsL PE=3 SV=1; 30S ribosomal protein S12 OS=Pseudomonas fluorescens OX=294 GN=rpsL PE=3 SV=1; 30S ribosomal protein S12 OS=Pseudomonas fluorescens HK44 OX=1042209 GN=rpsL PE=3 SV=1; 30S ribosomal protein S12 OS=Pseudomonas fluorescens (strain ATCC BAA-477 / NRRL B-23932 / Pf-5) OX=220664 GN=rpsL PE=3 SV=1; 30S ribosomal protein S12 OS=Pseudomonas fluorescens (strain Pf0-1) OX=205922 GN=rpsL PE=3 SV=1; 30S ribosomal protein S12 OS=Pseudomonas fluorescens (strain SBW25) OX=216595 GN=rpsL PE=3 SV=1			0	99	LTNGFEVSSYIGGEGHNLQEHSVVLIR	Deamidated(N)@3			0.00335351	2955.48	739.876	2955.47	739.875	4	28	1.1.1.3841.21	85.1625	9216.29	8262.73	85.13	0.44	35089.7
310	19.88	19.91	73.98	66.67	65.04	tr|U1SS88|U1SS88_PSEFL; tr|L7HJ52|L7HJ52_PSEFL; tr|K0X8H1|K0X8H1_PSEFL; tr|J2YAM6|J2YAM6_PSEFL; tr|I4K7L1|I4K7L1_PSEFL; tr|I4JZR2|I4JZR2_PSEFL; tr|G8Q072|G8Q072_PSEFL; tr|E2XZ20|E2XZ20_PSEFL; tr|A0A0W0QWE0|A0A0W0QWE0_PSEFL; tr|A0A0W0HLN0|A0A0W0HLN0_PSEFL; tr|A0A0K1QHP6|A0A0K1QHP6_PSEFL; tr|A0A0C1VZ61|A0A0C1VZ61_PSEFL; tr|A0A0A1Z5R6|A0A0A1Z5R6_PSEFL; tr|A0A075PJ65|A0A075PJ65_PSEFL; tr|A0A010SEL7|A0A010SEL7_PSEFL; sp|Q4K528|RS12_PSEF5; sp|Q3K5Y3|RS12_PSEPF; sp|C3K2Y1|RS12_PSEFS	30S ribosomal protein S12 OS=Pseudomonas fluorescens EGD-AQ6 OX=1390371 GN=rpsL PE=3 SV=1; 30S ribosomal protein S12 OS=Pseudomonas fluorescens BRIP34879 OX=1205750 GN=rpsL PE=3 SV=1; 30S ribosomal protein S12 OS=Pseudomonas fluorescens R124 OX=743713 GN=rpsL PE=3 SV=1; 30S ribosomal protein S12 OS=Pseudomonas fluorescens Q2-87 OX=1038922 GN=rpsL PE=3 SV=1; 30S ribosomal protein S12 OS=Pseudomonas fluorescens SS101 OX=1038924 GN=rpsL PE=3 SV=1; 30S ribosomal protein S12 OS=Pseudomonas fluorescens Q8r1-96 OX=1038923 GN=rpsL PE=3 SV=1; 30S ribosomal protein S12 OS=Pseudomonas fluorescens F113 OX=1114970 GN=rpsL PE=3 SV=1; 30S ribosomal protein S12 OS=Pseudomonas fluorescens WH6 OX=746360 GN=rpsL PE=3 SV=1; 30S ribosomal protein S12 OS=Pseudomonas fluorescens ABAC62 OX=1230466 GN=rpsL PE=3 SV=1; 30S ribosomal protein S12 OS=Pseudomonas fluorescens ICMP 11288 OX=1198309 GN=rpsL PE=3 SV=1; 30S ribosomal protein S12 OS=Pseudomonas fluorescens NCIMB 11764 OX=1221522 GN=rpsL PE=3 SV=1; 30S ribosomal protein S12 OS=Pseudomonas fluorescens OX=294 GN=rpsL PE=3 SV=1; 30S ribosomal protein S12 OS=Pseudomonas fluorescens LMG 5329 OX=1324332 GN=rpsL PE=3 SV=1; 30S ribosomal protein S12 OS=Pseudomonas fluorescens OX=294 GN=rpsL PE=3 SV=1; 30S ribosomal protein S12 OS=Pseudomonas fluorescens HK44 OX=1042209 GN=rpsL PE=3 SV=1; 30S ribosomal protein S12 OS=Pseudomonas fluorescens (strain ATCC BAA-477 / NRRL B-23932 / Pf-5) OX=220664 GN=rpsL PE=3 SV=1; 30S ribosomal protein S12 OS=Pseudomonas fluorescens (strain Pf0-1) OX=205922 GN=rpsL PE=3 SV=1; 30S ribosomal protein S12 OS=Pseudomonas fluorescens (strain SBW25) OX=216595 GN=rpsL PE=3 SV=1			0	99	LTNGFEVSSYIGGEGHNLQEHSVVLIR	Deamidated(N)@3			0.00335351	2955.48	739.876	2955.47	739.875	4	26	1.1.1.3844.25	85.3114	9216.29	6258.53	85.13	0.44	25131
310	19.88	19.91	73.98	66.67	65.04	tr|U1SS88|U1SS88_PSEFL; tr|L7HJ52|L7HJ52_PSEFL; tr|K0X8H1|K0X8H1_PSEFL; tr|J2YAM6|J2YAM6_PSEFL; tr|I4K7L1|I4K7L1_PSEFL; tr|I4JZR2|I4JZR2_PSEFL; tr|G8Q072|G8Q072_PSEFL; tr|E2XZ20|E2XZ20_PSEFL; tr|A0A0W0QWE0|A0A0W0QWE0_PSEFL; tr|A0A0W0HLN0|A0A0W0HLN0_PSEFL; tr|A0A0K1QHP6|A0A0K1QHP6_PSEFL; tr|A0A0C1VZ61|A0A0C1VZ61_PSEFL; tr|A0A0A1Z5R6|A0A0A1Z5R6_PSEFL; tr|A0A075PJ65|A0A075PJ65_PSEFL; tr|A0A010SEL7|A0A010SEL7_PSEFL; sp|Q4K528|RS12_PSEF5; sp|Q3K5Y3|RS12_PSEPF; sp|C3K2Y1|RS12_PSEFS	30S ribosomal protein S12 OS=Pseudomonas fluorescens EGD-AQ6 OX=1390371 GN=rpsL PE=3 SV=1; 30S ribosomal protein S12 OS=Pseudomonas fluorescens BRIP34879 OX=1205750 GN=rpsL PE=3 SV=1; 30S ribosomal protein S12 OS=Pseudomonas fluorescens R124 OX=743713 GN=rpsL PE=3 SV=1; 30S ribosomal protein S12 OS=Pseudomonas fluorescens Q2-87 OX=1038922 GN=rpsL PE=3 SV=1; 30S ribosomal protein S12 OS=Pseudomonas fluorescens SS101 OX=1038924 GN=rpsL PE=3 SV=1; 30S ribosomal protein S12 OS=Pseudomonas fluorescens Q8r1-96 OX=1038923 GN=rpsL PE=3 SV=1; 30S ribosomal protein S12 OS=Pseudomonas fluorescens F113 OX=1114970 GN=rpsL PE=3 SV=1; 30S ribosomal protein S12 OS=Pseudomonas fluorescens WH6 OX=746360 GN=rpsL PE=3 SV=1; 30S ribosomal protein S12 OS=Pseudomonas fluorescens ABAC62 OX=1230466 GN=rpsL PE=3 SV=1; 30S ribosomal protein S12 OS=Pseudomonas fluorescens ICMP 11288 OX=1198309 GN=rpsL PE=3 SV=1; 30S ribosomal protein S12 OS=Pseudomonas fluorescens NCIMB 11764 OX=1221522 GN=rpsL PE=3 SV=1; 30S ribosomal protein S12 OS=Pseudomonas fluorescens OX=294 GN=rpsL PE=3 SV=1; 30S ribosomal protein S12 OS=Pseudomonas fluorescens LMG 5329 OX=1324332 GN=rpsL PE=3 SV=1; 30S ribosomal protein S12 OS=Pseudomonas fluorescens OX=294 GN=rpsL PE=3 SV=1; 30S ribosomal protein S12 OS=Pseudomonas fluorescens HK44 OX=1042209 GN=rpsL PE=3 SV=1; 30S ribosomal protein S12 OS=Pseudomonas fluorescens (strain ATCC BAA-477 / NRRL B-23932 / Pf-5) OX=220664 GN=rpsL PE=3 SV=1; 30S ribosomal protein S12 OS=Pseudomonas fluorescens (strain Pf0-1) OX=205922 GN=rpsL PE=3 SV=1; 30S ribosomal protein S12 OS=Pseudomonas fluorescens (strain SBW25) OX=216595 GN=rpsL PE=3 SV=1			0	99	LTNGFEVSSYIGGEGHNLQEHSVVLIR	Deamidated(N)@3			0.00335351	2955.48	739.876	2955.47	739.875	4	17	1.1.1.3847.15	85.4429	9216.29	3527.1	85.13	0.44	11160.5
310	19.88	19.91	73.98	66.67	65.04	tr|U1SS88|U1SS88_PSEFL; tr|L7HJ52|L7HJ52_PSEFL; tr|K0X8H1|K0X8H1_PSEFL; tr|J2YAM6|J2YAM6_PSEFL; tr|I4K7L1|I4K7L1_PSEFL; tr|I4JZR2|I4JZR2_PSEFL; tr|G8Q072|G8Q072_PSEFL; tr|E2XZ20|E2XZ20_PSEFL; tr|A0A0W0QWE0|A0A0W0QWE0_PSEFL; tr|A0A0W0HLN0|A0A0W0HLN0_PSEFL; tr|A0A0K1QHP6|A0A0K1QHP6_PSEFL; tr|A0A0C1VZ61|A0A0C1VZ61_PSEFL; tr|A0A0A1Z5R6|A0A0A1Z5R6_PSEFL; tr|A0A075PJ65|A0A075PJ65_PSEFL; tr|A0A010SEL7|A0A010SEL7_PSEFL; sp|Q4K528|RS12_PSEF5; sp|Q3K5Y3|RS12_PSEPF; sp|C3K2Y1|RS12_PSEFS	30S ribosomal protein S12 OS=Pseudomonas fluorescens EGD-AQ6 OX=1390371 GN=rpsL PE=3 SV=1; 30S ribosomal protein S12 OS=Pseudomonas fluorescens BRIP34879 OX=1205750 GN=rpsL PE=3 SV=1; 30S ribosomal protein S12 OS=Pseudomonas fluorescens R124 OX=743713 GN=rpsL PE=3 SV=1; 30S ribosomal protein S12 OS=Pseudomonas fluorescens Q2-87 OX=1038922 GN=rpsL PE=3 SV=1; 30S ribosomal protein S12 OS=Pseudomonas fluorescens SS101 OX=1038924 GN=rpsL PE=3 SV=1; 30S ribosomal protein S12 OS=Pseudomonas fluorescens Q8r1-96 OX=1038923 GN=rpsL PE=3 SV=1; 30S ribosomal protein S12 OS=Pseudomonas fluorescens F113 OX=1114970 GN=rpsL PE=3 SV=1; 30S ribosomal protein S12 OS=Pseudomonas fluorescens WH6 OX=746360 GN=rpsL PE=3 SV=1; 30S ribosomal protein S12 OS=Pseudomonas fluorescens ABAC62 OX=1230466 GN=rpsL PE=3 SV=1; 30S ribosomal protein S12 OS=Pseudomonas fluorescens ICMP 11288 OX=1198309 GN=rpsL PE=3 SV=1; 30S ribosomal protein S12 OS=Pseudomonas fluorescens NCIMB 11764 OX=1221522 GN=rpsL PE=3 SV=1; 30S ribosomal protein S12 OS=Pseudomonas fluorescens OX=294 GN=rpsL PE=3 SV=1; 30S ribosomal protein S12 OS=Pseudomonas fluorescens LMG 5329 OX=1324332 GN=rpsL PE=3 SV=1; 30S ribosomal protein S12 OS=Pseudomonas fluorescens OX=294 GN=rpsL PE=3 SV=1; 30S ribosomal protein S12 OS=Pseudomonas fluorescens HK44 OX=1042209 GN=rpsL PE=3 SV=1; 30S ribosomal protein S12 OS=Pseudomonas fluorescens (strain ATCC BAA-477 / NRRL B-23932 / Pf-5) OX=220664 GN=rpsL PE=3 SV=1; 30S ribosomal protein S12 OS=Pseudomonas fluorescens (strain Pf0-1) OX=205922 GN=rpsL PE=3 SV=1; 30S ribosomal protein S12 OS=Pseudomonas fluorescens (strain SBW25) OX=216595 GN=rpsL PE=3 SV=1			0	99	LTNGFEVSSYIGGEGHNLQEHSVVLIR	Deamidated(N)@3			-0.00128714	2955.47	739.875	2955.47	739.875	4	17	1.1.1.3859.15	86.0237	1655.3	1413.18	86	0.44	9088.56
310	19.88	19.91	73.98	66.67	65.04	tr|U1SS88|U1SS88_PSEFL; tr|L7HJ52|L7HJ52_PSEFL; tr|K0X8H1|K0X8H1_PSEFL; tr|J2YAM6|J2YAM6_PSEFL; tr|I4K7L1|I4K7L1_PSEFL; tr|I4JZR2|I4JZR2_PSEFL; tr|G8Q072|G8Q072_PSEFL; tr|E2XZ20|E2XZ20_PSEFL; tr|A0A0W0QWE0|A0A0W0QWE0_PSEFL; tr|A0A0W0HLN0|A0A0W0HLN0_PSEFL; tr|A0A0K1QHP6|A0A0K1QHP6_PSEFL; tr|A0A0C1VZ61|A0A0C1VZ61_PSEFL; tr|A0A0A1Z5R6|A0A0A1Z5R6_PSEFL; tr|A0A075PJ65|A0A075PJ65_PSEFL; tr|A0A010SEL7|A0A010SEL7_PSEFL; sp|Q4K528|RS12_PSEF5; sp|Q3K5Y3|RS12_PSEPF; sp|C3K2Y1|RS12_PSEFS	30S ribosomal protein S12 OS=Pseudomonas fluorescens EGD-AQ6 OX=1390371 GN=rpsL PE=3 SV=1; 30S ribosomal protein S12 OS=Pseudomonas fluorescens BRIP34879 OX=1205750 GN=rpsL PE=3 SV=1; 30S ribosomal protein S12 OS=Pseudomonas fluorescens R124 OX=743713 GN=rpsL PE=3 SV=1; 30S ribosomal protein S12 OS=Pseudomonas fluorescens Q2-87 OX=1038922 GN=rpsL PE=3 SV=1; 30S ribosomal protein S12 OS=Pseudomonas fluorescens SS101 OX=1038924 GN=rpsL PE=3 SV=1; 30S ribosomal protein S12 OS=Pseudomonas fluorescens Q8r1-96 OX=1038923 GN=rpsL PE=3 SV=1; 30S ribosomal protein S12 OS=Pseudomonas fluorescens F113 OX=1114970 GN=rpsL PE=3 SV=1; 30S ribosomal protein S12 OS=Pseudomonas fluorescens WH6 OX=746360 GN=rpsL PE=3 SV=1; 30S ribosomal protein S12 OS=Pseudomonas fluorescens ABAC62 OX=1230466 GN=rpsL PE=3 SV=1; 30S ribosomal protein S12 OS=Pseudomonas fluorescens ICMP 11288 OX=1198309 GN=rpsL PE=3 SV=1; 30S ribosomal protein S12 OS=Pseudomonas fluorescens NCIMB 11764 OX=1221522 GN=rpsL PE=3 SV=1; 30S ribosomal protein S12 OS=Pseudomonas fluorescens OX=294 GN=rpsL PE=3 SV=1; 30S ribosomal protein S12 OS=Pseudomonas fluorescens LMG 5329 OX=1324332 GN=rpsL PE=3 SV=1; 30S ribosomal protein S12 OS=Pseudomonas fluorescens OX=294 GN=rpsL PE=3 SV=1; 30S ribosomal protein S12 OS=Pseudomonas fluorescens HK44 OX=1042209 GN=rpsL PE=3 SV=1; 30S ribosomal protein S12 OS=Pseudomonas fluorescens (strain ATCC BAA-477 / NRRL B-23932 / Pf-5) OX=220664 GN=rpsL PE=3 SV=1; 30S ribosomal protein S12 OS=Pseudomonas fluorescens (strain Pf0-1) OX=205922 GN=rpsL PE=3 SV=1; 30S ribosomal protein S12 OS=Pseudomonas fluorescens (strain SBW25) OX=216595 GN=rpsL PE=3 SV=1			0	99	LTNGFEVSSYIGGEGHNLQEHSVVLIR	Deamidated(N)@3			0.00237698	2955.47	739.876	2955.47	739.875	4	18	1.1.1.3824.12	84.3197	2996.38	2746.37	84.49	0.58	13490.9
310	19.88	19.91	73.98	66.67	65.04	tr|U1SS88|U1SS88_PSEFL; tr|L7HJ52|L7HJ52_PSEFL; tr|K0X8H1|K0X8H1_PSEFL; tr|J2YAM6|J2YAM6_PSEFL; tr|I4K7L1|I4K7L1_PSEFL; tr|I4JZR2|I4JZR2_PSEFL; tr|G8Q072|G8Q072_PSEFL; tr|E2XZ20|E2XZ20_PSEFL; tr|A0A0W0QWE0|A0A0W0QWE0_PSEFL; tr|A0A0W0HLN0|A0A0W0HLN0_PSEFL; tr|A0A0K1QHP6|A0A0K1QHP6_PSEFL; tr|A0A0C1VZ61|A0A0C1VZ61_PSEFL; tr|A0A0A1Z5R6|A0A0A1Z5R6_PSEFL; tr|A0A075PJ65|A0A075PJ65_PSEFL; tr|A0A010SEL7|A0A010SEL7_PSEFL; sp|Q4K528|RS12_PSEF5; sp|Q3K5Y3|RS12_PSEPF; sp|C3K2Y1|RS12_PSEFS	30S ribosomal protein S12 OS=Pseudomonas fluorescens EGD-AQ6 OX=1390371 GN=rpsL PE=3 SV=1; 30S ribosomal protein S12 OS=Pseudomonas fluorescens BRIP34879 OX=1205750 GN=rpsL PE=3 SV=1; 30S ribosomal protein S12 OS=Pseudomonas fluorescens R124 OX=743713 GN=rpsL PE=3 SV=1; 30S ribosomal protein S12 OS=Pseudomonas fluorescens Q2-87 OX=1038922 GN=rpsL PE=3 SV=1; 30S ribosomal protein S12 OS=Pseudomonas fluorescens SS101 OX=1038924 GN=rpsL PE=3 SV=1; 30S ribosomal protein S12 OS=Pseudomonas fluorescens Q8r1-96 OX=1038923 GN=rpsL PE=3 SV=1; 30S ribosomal protein S12 OS=Pseudomonas fluorescens F113 OX=1114970 GN=rpsL PE=3 SV=1; 30S ribosomal protein S12 OS=Pseudomonas fluorescens WH6 OX=746360 GN=rpsL PE=3 SV=1; 30S ribosomal protein S12 OS=Pseudomonas fluorescens ABAC62 OX=1230466 GN=rpsL PE=3 SV=1; 30S ribosomal protein S12 OS=Pseudomonas fluorescens ICMP 11288 OX=1198309 GN=rpsL PE=3 SV=1; 30S ribosomal protein S12 OS=Pseudomonas fluorescens NCIMB 11764 OX=1221522 GN=rpsL PE=3 SV=1; 30S ribosomal protein S12 OS=Pseudomonas fluorescens OX=294 GN=rpsL PE=3 SV=1; 30S ribosomal protein S12 OS=Pseudomonas fluorescens LMG 5329 OX=1324332 GN=rpsL PE=3 SV=1; 30S ribosomal protein S12 OS=Pseudomonas fluorescens OX=294 GN=rpsL PE=3 SV=1; 30S ribosomal protein S12 OS=Pseudomonas fluorescens HK44 OX=1042209 GN=rpsL PE=3 SV=1; 30S ribosomal protein S12 OS=Pseudomonas fluorescens (strain ATCC BAA-477 / NRRL B-23932 / Pf-5) OX=220664 GN=rpsL PE=3 SV=1; 30S ribosomal protein S12 OS=Pseudomonas fluorescens (strain Pf0-1) OX=205922 GN=rpsL PE=3 SV=1; 30S ribosomal protein S12 OS=Pseudomonas fluorescens (strain SBW25) OX=216595 GN=rpsL PE=3 SV=1			0	97.14	LTNGFEVSSYIGGEGHNLQEHSVVLIR	Deamidated(N)@3			0.00335351	2955.48	739.876	2955.47	739.875	4	14	1.1.1.3835.16	84.8601	9216.29	2936.56	85.13	0.44	15390.4
310	19.88	19.91	73.98	66.67	65.04	tr|U1SS88|U1SS88_PSEFL; tr|L7HJ52|L7HJ52_PSEFL; tr|K0X8H1|K0X8H1_PSEFL; tr|J2YAM6|J2YAM6_PSEFL; tr|I4K7L1|I4K7L1_PSEFL; tr|I4JZR2|I4JZR2_PSEFL; tr|G8Q072|G8Q072_PSEFL; tr|E2XZ20|E2XZ20_PSEFL; tr|A0A0W0QWE0|A0A0W0QWE0_PSEFL; tr|A0A0W0HLN0|A0A0W0HLN0_PSEFL; tr|A0A0K1QHP6|A0A0K1QHP6_PSEFL; tr|A0A0C1VZ61|A0A0C1VZ61_PSEFL; tr|A0A0A1Z5R6|A0A0A1Z5R6_PSEFL; tr|A0A075PJ65|A0A075PJ65_PSEFL; tr|A0A010SEL7|A0A010SEL7_PSEFL; sp|Q4K528|RS12_PSEF5; sp|Q3K5Y3|RS12_PSEPF; sp|C3K2Y1|RS12_PSEFS	30S ribosomal protein S12 OS=Pseudomonas fluorescens EGD-AQ6 OX=1390371 GN=rpsL PE=3 SV=1; 30S ribosomal protein S12 OS=Pseudomonas fluorescens BRIP34879 OX=1205750 GN=rpsL PE=3 SV=1; 30S ribosomal protein S12 OS=Pseudomonas fluorescens R124 OX=743713 GN=rpsL PE=3 SV=1; 30S ribosomal protein S12 OS=Pseudomonas fluorescens Q2-87 OX=1038922 GN=rpsL PE=3 SV=1; 30S ribosomal protein S12 OS=Pseudomonas fluorescens SS101 OX=1038924 GN=rpsL PE=3 SV=1; 30S ribosomal protein S12 OS=Pseudomonas fluorescens Q8r1-96 OX=1038923 GN=rpsL PE=3 SV=1; 30S ribosomal protein S12 OS=Pseudomonas fluorescens F113 OX=1114970 GN=rpsL PE=3 SV=1; 30S ribosomal protein S12 OS=Pseudomonas fluorescens WH6 OX=746360 GN=rpsL PE=3 SV=1; 30S ribosomal protein S12 OS=Pseudomonas fluorescens ABAC62 OX=1230466 GN=rpsL PE=3 SV=1; 30S ribosomal protein S12 OS=Pseudomonas fluorescens ICMP 11288 OX=1198309 GN=rpsL PE=3 SV=1; 30S ribosomal protein S12 OS=Pseudomonas fluorescens NCIMB 11764 OX=1221522 GN=rpsL PE=3 SV=1; 30S ribosomal protein S12 OS=Pseudomonas fluorescens OX=294 GN=rpsL PE=3 SV=1; 30S ribosomal protein S12 OS=Pseudomonas fluorescens LMG 5329 OX=1324332 GN=rpsL PE=3 SV=1; 30S ribosomal protein S12 OS=Pseudomonas fluorescens OX=294 GN=rpsL PE=3 SV=1; 30S ribosomal protein S12 OS=Pseudomonas fluorescens HK44 OX=1042209 GN=rpsL PE=3 SV=1; 30S ribosomal protein S12 OS=Pseudomonas fluorescens (strain ATCC BAA-477 / NRRL B-23932 / Pf-5) OX=220664 GN=rpsL PE=3 SV=1; 30S ribosomal protein S12 OS=Pseudomonas fluorescens (strain Pf0-1) OX=205922 GN=rpsL PE=3 SV=1; 30S ribosomal protein S12 OS=Pseudomonas fluorescens (strain SBW25) OX=216595 GN=rpsL PE=3 SV=1			0	93.37	LTNGFEVSSYIGGEGHNLQEHSVVLIR	Deamidated(N)@3			-0.00128714	2955.47	739.875	2955.47	739.875	4	15	1.1.1.3856.11	85.8762	1655.3	1623.42	86	0.44	9651.09
310	19.88	19.91	73.98	66.67	65.04	tr|U1SS88|U1SS88_PSEFL; tr|L7HJ52|L7HJ52_PSEFL; tr|K0X8H1|K0X8H1_PSEFL; tr|J2YAM6|J2YAM6_PSEFL; tr|I4K7L1|I4K7L1_PSEFL; tr|I4JZR2|I4JZR2_PSEFL; tr|G8Q072|G8Q072_PSEFL; tr|E2XZ20|E2XZ20_PSEFL; tr|A0A0W0QWE0|A0A0W0QWE0_PSEFL; tr|A0A0W0HLN0|A0A0W0HLN0_PSEFL; tr|A0A0K1QHP6|A0A0K1QHP6_PSEFL; tr|A0A0C1VZ61|A0A0C1VZ61_PSEFL; tr|A0A0A1Z5R6|A0A0A1Z5R6_PSEFL; tr|A0A075PJ65|A0A075PJ65_PSEFL; tr|A0A010SEL7|A0A010SEL7_PSEFL; sp|Q4K528|RS12_PSEF5; sp|Q3K5Y3|RS12_PSEPF; sp|C3K2Y1|RS12_PSEFS	30S ribosomal protein S12 OS=Pseudomonas fluorescens EGD-AQ6 OX=1390371 GN=rpsL PE=3 SV=1; 30S ribosomal protein S12 OS=Pseudomonas fluorescens BRIP34879 OX=1205750 GN=rpsL PE=3 SV=1; 30S ribosomal protein S12 OS=Pseudomonas fluorescens R124 OX=743713 GN=rpsL PE=3 SV=1; 30S ribosomal protein S12 OS=Pseudomonas fluorescens Q2-87 OX=1038922 GN=rpsL PE=3 SV=1; 30S ribosomal protein S12 OS=Pseudomonas fluorescens SS101 OX=1038924 GN=rpsL PE=3 SV=1; 30S ribosomal protein S12 OS=Pseudomonas fluorescens Q8r1-96 OX=1038923 GN=rpsL PE=3 SV=1; 30S ribosomal protein S12 OS=Pseudomonas fluorescens F113 OX=1114970 GN=rpsL PE=3 SV=1; 30S ribosomal protein S12 OS=Pseudomonas fluorescens WH6 OX=746360 GN=rpsL PE=3 SV=1; 30S ribosomal protein S12 OS=Pseudomonas fluorescens ABAC62 OX=1230466 GN=rpsL PE=3 SV=1; 30S ribosomal protein S12 OS=Pseudomonas fluorescens ICMP 11288 OX=1198309 GN=rpsL PE=3 SV=1; 30S ribosomal protein S12 OS=Pseudomonas fluorescens NCIMB 11764 OX=1221522 GN=rpsL PE=3 SV=1; 30S ribosomal protein S12 OS=Pseudomonas fluorescens OX=294 GN=rpsL PE=3 SV=1; 30S ribosomal protein S12 OS=Pseudomonas fluorescens LMG 5329 OX=1324332 GN=rpsL PE=3 SV=1; 30S ribosomal protein S12 OS=Pseudomonas fluorescens OX=294 GN=rpsL PE=3 SV=1; 30S ribosomal protein S12 OS=Pseudomonas fluorescens HK44 OX=1042209 GN=rpsL PE=3 SV=1; 30S ribosomal protein S12 OS=Pseudomonas fluorescens (strain ATCC BAA-477 / NRRL B-23932 / Pf-5) OX=220664 GN=rpsL PE=3 SV=1; 30S ribosomal protein S12 OS=Pseudomonas fluorescens (strain Pf0-1) OX=205922 GN=rpsL PE=3 SV=1; 30S ribosomal protein S12 OS=Pseudomonas fluorescens (strain SBW25) OX=216595 GN=rpsL PE=3 SV=1			0	92.23	LTNGFEVSSYIGGEGHNLQEHSVVLIR	Deamidated(N)@3			0.00237698	2955.47	739.876	2955.47	739.875	4	14	1.1.1.3824.13	84.321	2996.38	2751.38	84.49	0.58	11961.1
310	19.88	19.91	73.98	66.67	65.04	tr|U1SS88|U1SS88_PSEFL; tr|L7HJ52|L7HJ52_PSEFL; tr|K0X8H1|K0X8H1_PSEFL; tr|J2YAM6|J2YAM6_PSEFL; tr|I4K7L1|I4K7L1_PSEFL; tr|I4JZR2|I4JZR2_PSEFL; tr|G8Q072|G8Q072_PSEFL; tr|E2XZ20|E2XZ20_PSEFL; tr|A0A0W0QWE0|A0A0W0QWE0_PSEFL; tr|A0A0W0HLN0|A0A0W0HLN0_PSEFL; tr|A0A0K1QHP6|A0A0K1QHP6_PSEFL; tr|A0A0C1VZ61|A0A0C1VZ61_PSEFL; tr|A0A0A1Z5R6|A0A0A1Z5R6_PSEFL; tr|A0A075PJ65|A0A075PJ65_PSEFL; tr|A0A010SEL7|A0A010SEL7_PSEFL; sp|Q4K528|RS12_PSEF5; sp|Q3K5Y3|RS12_PSEPF; sp|C3K2Y1|RS12_PSEFS	30S ribosomal protein S12 OS=Pseudomonas fluorescens EGD-AQ6 OX=1390371 GN=rpsL PE=3 SV=1; 30S ribosomal protein S12 OS=Pseudomonas fluorescens BRIP34879 OX=1205750 GN=rpsL PE=3 SV=1; 30S ribosomal protein S12 OS=Pseudomonas fluorescens R124 OX=743713 GN=rpsL PE=3 SV=1; 30S ribosomal protein S12 OS=Pseudomonas fluorescens Q2-87 OX=1038922 GN=rpsL PE=3 SV=1; 30S ribosomal protein S12 OS=Pseudomonas fluorescens SS101 OX=1038924 GN=rpsL PE=3 SV=1; 30S ribosomal protein S12 OS=Pseudomonas fluorescens Q8r1-96 OX=1038923 GN=rpsL PE=3 SV=1; 30S ribosomal protein S12 OS=Pseudomonas fluorescens F113 OX=1114970 GN=rpsL PE=3 SV=1; 30S ribosomal protein S12 OS=Pseudomonas fluorescens WH6 OX=746360 GN=rpsL PE=3 SV=1; 30S ribosomal protein S12 OS=Pseudomonas fluorescens ABAC62 OX=1230466 GN=rpsL PE=3 SV=1; 30S ribosomal protein S12 OS=Pseudomonas fluorescens ICMP 11288 OX=1198309 GN=rpsL PE=3 SV=1; 30S ribosomal protein S12 OS=Pseudomonas fluorescens NCIMB 11764 OX=1221522 GN=rpsL PE=3 SV=1; 30S ribosomal protein S12 OS=Pseudomonas fluorescens OX=294 GN=rpsL PE=3 SV=1; 30S ribosomal protein S12 OS=Pseudomonas fluorescens LMG 5329 OX=1324332 GN=rpsL PE=3 SV=1; 30S ribosomal protein S12 OS=Pseudomonas fluorescens OX=294 GN=rpsL PE=3 SV=1; 30S ribosomal protein S12 OS=Pseudomonas fluorescens HK44 OX=1042209 GN=rpsL PE=3 SV=1; 30S ribosomal protein S12 OS=Pseudomonas fluorescens (strain ATCC BAA-477 / NRRL B-23932 / Pf-5) OX=220664 GN=rpsL PE=3 SV=1; 30S ribosomal protein S12 OS=Pseudomonas fluorescens (strain Pf0-1) OX=205922 GN=rpsL PE=3 SV=1; 30S ribosomal protein S12 OS=Pseudomonas fluorescens (strain SBW25) OX=216595 GN=rpsL PE=3 SV=1			0	99	SDVPALQNCPQR	Carbamidomethyl(C)@9			-0.0078016	1383.65	692.832	1383.66	692.836	2	18	1.1.1.2996.19	44.3173	1926.9	1820.63	44.27	0.29	10350.2
310	19.88	19.91	73.98	66.67	65.04	tr|U1SS88|U1SS88_PSEFL; tr|L7HJ52|L7HJ52_PSEFL; tr|K0X8H1|K0X8H1_PSEFL; tr|J2YAM6|J2YAM6_PSEFL; tr|I4K7L1|I4K7L1_PSEFL; tr|I4JZR2|I4JZR2_PSEFL; tr|G8Q072|G8Q072_PSEFL; tr|E2XZ20|E2XZ20_PSEFL; tr|A0A0W0QWE0|A0A0W0QWE0_PSEFL; tr|A0A0W0HLN0|A0A0W0HLN0_PSEFL; tr|A0A0K1QHP6|A0A0K1QHP6_PSEFL; tr|A0A0C1VZ61|A0A0C1VZ61_PSEFL; tr|A0A0A1Z5R6|A0A0A1Z5R6_PSEFL; tr|A0A075PJ65|A0A075PJ65_PSEFL; tr|A0A010SEL7|A0A010SEL7_PSEFL; sp|Q4K528|RS12_PSEF5; sp|Q3K5Y3|RS12_PSEPF; sp|C3K2Y1|RS12_PSEFS	30S ribosomal protein S12 OS=Pseudomonas fluorescens EGD-AQ6 OX=1390371 GN=rpsL PE=3 SV=1; 30S ribosomal protein S12 OS=Pseudomonas fluorescens BRIP34879 OX=1205750 GN=rpsL PE=3 SV=1; 30S ribosomal protein S12 OS=Pseudomonas fluorescens R124 OX=743713 GN=rpsL PE=3 SV=1; 30S ribosomal protein S12 OS=Pseudomonas fluorescens Q2-87 OX=1038922 GN=rpsL PE=3 SV=1; 30S ribosomal protein S12 OS=Pseudomonas fluorescens SS101 OX=1038924 GN=rpsL PE=3 SV=1; 30S ribosomal protein S12 OS=Pseudomonas fluorescens Q8r1-96 OX=1038923 GN=rpsL PE=3 SV=1; 30S ribosomal protein S12 OS=Pseudomonas fluorescens F113 OX=1114970 GN=rpsL PE=3 SV=1; 30S ribosomal protein S12 OS=Pseudomonas fluorescens WH6 OX=746360 GN=rpsL PE=3 SV=1; 30S ribosomal protein S12 OS=Pseudomonas fluorescens ABAC62 OX=1230466 GN=rpsL PE=3 SV=1; 30S ribosomal protein S12 OS=Pseudomonas fluorescens ICMP 11288 OX=1198309 GN=rpsL PE=3 SV=1; 30S ribosomal protein S12 OS=Pseudomonas fluorescens NCIMB 11764 OX=1221522 GN=rpsL PE=3 SV=1; 30S ribosomal protein S12 OS=Pseudomonas fluorescens OX=294 GN=rpsL PE=3 SV=1; 30S ribosomal protein S12 OS=Pseudomonas fluorescens LMG 5329 OX=1324332 GN=rpsL PE=3 SV=1; 30S ribosomal protein S12 OS=Pseudomonas fluorescens OX=294 GN=rpsL PE=3 SV=1; 30S ribosomal protein S12 OS=Pseudomonas fluorescens HK44 OX=1042209 GN=rpsL PE=3 SV=1; 30S ribosomal protein S12 OS=Pseudomonas fluorescens (strain ATCC BAA-477 / NRRL B-23932 / Pf-5) OX=220664 GN=rpsL PE=3 SV=1; 30S ribosomal protein S12 OS=Pseudomonas fluorescens (strain Pf0-1) OX=205922 GN=rpsL PE=3 SV=1; 30S ribosomal protein S12 OS=Pseudomonas fluorescens (strain SBW25) OX=216595 GN=rpsL PE=3 SV=1			0	77.39	VYTTTPK				-0.00301694	808.43	405.222	808.433	405.224	2	9	1.1.1.2657.3	27.9856	9916.62	4551.85	28.17	0.77	31165.6
310	19.88	19.91	73.98	66.67	65.04	tr|U1SS88|U1SS88_PSEFL; tr|L7HJ52|L7HJ52_PSEFL; tr|K0X8H1|K0X8H1_PSEFL; tr|J2YAM6|J2YAM6_PSEFL; tr|I4K7L1|I4K7L1_PSEFL; tr|I4JZR2|I4JZR2_PSEFL; tr|G8Q072|G8Q072_PSEFL; tr|E2XZ20|E2XZ20_PSEFL; tr|A0A0W0QWE0|A0A0W0QWE0_PSEFL; tr|A0A0W0HLN0|A0A0W0HLN0_PSEFL; tr|A0A0K1QHP6|A0A0K1QHP6_PSEFL; tr|A0A0C1VZ61|A0A0C1VZ61_PSEFL; tr|A0A0A1Z5R6|A0A0A1Z5R6_PSEFL; tr|A0A075PJ65|A0A075PJ65_PSEFL; tr|A0A010SEL7|A0A010SEL7_PSEFL; sp|Q4K528|RS12_PSEF5; sp|Q3K5Y3|RS12_PSEPF; sp|C3K2Y1|RS12_PSEFS	30S ribosomal protein S12 OS=Pseudomonas fluorescens EGD-AQ6 OX=1390371 GN=rpsL PE=3 SV=1; 30S ribosomal protein S12 OS=Pseudomonas fluorescens BRIP34879 OX=1205750 GN=rpsL PE=3 SV=1; 30S ribosomal protein S12 OS=Pseudomonas fluorescens R124 OX=743713 GN=rpsL PE=3 SV=1; 30S ribosomal protein S12 OS=Pseudomonas fluorescens Q2-87 OX=1038922 GN=rpsL PE=3 SV=1; 30S ribosomal protein S12 OS=Pseudomonas fluorescens SS101 OX=1038924 GN=rpsL PE=3 SV=1; 30S ribosomal protein S12 OS=Pseudomonas fluorescens Q8r1-96 OX=1038923 GN=rpsL PE=3 SV=1; 30S ribosomal protein S12 OS=Pseudomonas fluorescens F113 OX=1114970 GN=rpsL PE=3 SV=1; 30S ribosomal protein S12 OS=Pseudomonas fluorescens WH6 OX=746360 GN=rpsL PE=3 SV=1; 30S ribosomal protein S12 OS=Pseudomonas fluorescens ABAC62 OX=1230466 GN=rpsL PE=3 SV=1; 30S ribosomal protein S12 OS=Pseudomonas fluorescens ICMP 11288 OX=1198309 GN=rpsL PE=3 SV=1; 30S ribosomal protein S12 OS=Pseudomonas fluorescens NCIMB 11764 OX=1221522 GN=rpsL PE=3 SV=1; 30S ribosomal protein S12 OS=Pseudomonas fluorescens OX=294 GN=rpsL PE=3 SV=1; 30S ribosomal protein S12 OS=Pseudomonas fluorescens LMG 5329 OX=1324332 GN=rpsL PE=3 SV=1; 30S ribosomal protein S12 OS=Pseudomonas fluorescens OX=294 GN=rpsL PE=3 SV=1; 30S ribosomal protein S12 OS=Pseudomonas fluorescens HK44 OX=1042209 GN=rpsL PE=3 SV=1; 30S ribosomal protein S12 OS=Pseudomonas fluorescens (strain ATCC BAA-477 / NRRL B-23932 / Pf-5) OX=220664 GN=rpsL PE=3 SV=1; 30S ribosomal protein S12 OS=Pseudomonas fluorescens (strain Pf0-1) OX=205922 GN=rpsL PE=3 SV=1; 30S ribosomal protein S12 OS=Pseudomonas fluorescens (strain SBW25) OX=216595 GN=rpsL PE=3 SV=1			0	61.88	VYTTTPK				-0.00301694	808.43	405.222	808.433	405.224	2	7	1.1.1.2671.4	28.6543	9916.62	5126.37	28.17	0.77	14323.7
310	19.88	19.91	73.98	66.67	65.04	tr|U1SS88|U1SS88_PSEFL; tr|L7HJ52|L7HJ52_PSEFL; tr|K0X8H1|K0X8H1_PSEFL; tr|J2YAM6|J2YAM6_PSEFL; tr|I4K7L1|I4K7L1_PSEFL; tr|I4JZR2|I4JZR2_PSEFL; tr|G8Q072|G8Q072_PSEFL; tr|E2XZ20|E2XZ20_PSEFL; tr|A0A0W0QWE0|A0A0W0QWE0_PSEFL; tr|A0A0W0HLN0|A0A0W0HLN0_PSEFL; tr|A0A0K1QHP6|A0A0K1QHP6_PSEFL; tr|A0A0C1VZ61|A0A0C1VZ61_PSEFL; tr|A0A0A1Z5R6|A0A0A1Z5R6_PSEFL; tr|A0A075PJ65|A0A075PJ65_PSEFL; tr|A0A010SEL7|A0A010SEL7_PSEFL; sp|Q4K528|RS12_PSEF5; sp|Q3K5Y3|RS12_PSEPF; sp|C3K2Y1|RS12_PSEFS	30S ribosomal protein S12 OS=Pseudomonas fluorescens EGD-AQ6 OX=1390371 GN=rpsL PE=3 SV=1; 30S ribosomal protein S12 OS=Pseudomonas fluorescens BRIP34879 OX=1205750 GN=rpsL PE=3 SV=1; 30S ribosomal protein S12 OS=Pseudomonas fluorescens R124 OX=743713 GN=rpsL PE=3 SV=1; 30S ribosomal protein S12 OS=Pseudomonas fluorescens Q2-87 OX=1038922 GN=rpsL PE=3 SV=1; 30S ribosomal protein S12 OS=Pseudomonas fluorescens SS101 OX=1038924 GN=rpsL PE=3 SV=1; 30S ribosomal protein S12 OS=Pseudomonas fluorescens Q8r1-96 OX=1038923 GN=rpsL PE=3 SV=1; 30S ribosomal protein S12 OS=Pseudomonas fluorescens F113 OX=1114970 GN=rpsL PE=3 SV=1; 30S ribosomal protein S12 OS=Pseudomonas fluorescens WH6 OX=746360 GN=rpsL PE=3 SV=1; 30S ribosomal protein S12 OS=Pseudomonas fluorescens ABAC62 OX=1230466 GN=rpsL PE=3 SV=1; 30S ribosomal protein S12 OS=Pseudomonas fluorescens ICMP 11288 OX=1198309 GN=rpsL PE=3 SV=1; 30S ribosomal protein S12 OS=Pseudomonas fluorescens NCIMB 11764 OX=1221522 GN=rpsL PE=3 SV=1; 30S ribosomal protein S12 OS=Pseudomonas fluorescens OX=294 GN=rpsL PE=3 SV=1; 30S ribosomal protein S12 OS=Pseudomonas fluorescens LMG 5329 OX=1324332 GN=rpsL PE=3 SV=1; 30S ribosomal protein S12 OS=Pseudomonas fluorescens OX=294 GN=rpsL PE=3 SV=1; 30S ribosomal protein S12 OS=Pseudomonas fluorescens HK44 OX=1042209 GN=rpsL PE=3 SV=1; 30S ribosomal protein S12 OS=Pseudomonas fluorescens (strain ATCC BAA-477 / NRRL B-23932 / Pf-5) OX=220664 GN=rpsL PE=3 SV=1; 30S ribosomal protein S12 OS=Pseudomonas fluorescens (strain Pf0-1) OX=205922 GN=rpsL PE=3 SV=1; 30S ribosomal protein S12 OS=Pseudomonas fluorescens (strain SBW25) OX=216595 GN=rpsL PE=3 SV=1			0	59.17	VYTTTPK				-0.00301694	808.43	405.222	808.433	405.224	2	10	1.1.1.2672.2	28.7019	9916.62	4579.51	28.17	0.77	24601.3
310	19.88	19.91	73.98	66.67	65.04	tr|U1SS88|U1SS88_PSEFL; tr|L7HJ52|L7HJ52_PSEFL; tr|K0X8H1|K0X8H1_PSEFL; tr|J2YAM6|J2YAM6_PSEFL; tr|I4K7L1|I4K7L1_PSEFL; tr|I4JZR2|I4JZR2_PSEFL; tr|G8Q072|G8Q072_PSEFL; tr|E2XZ20|E2XZ20_PSEFL; tr|A0A0W0QWE0|A0A0W0QWE0_PSEFL; tr|A0A0W0HLN0|A0A0W0HLN0_PSEFL; tr|A0A0K1QHP6|A0A0K1QHP6_PSEFL; tr|A0A0C1VZ61|A0A0C1VZ61_PSEFL; tr|A0A0A1Z5R6|A0A0A1Z5R6_PSEFL; tr|A0A075PJ65|A0A075PJ65_PSEFL; tr|A0A010SEL7|A0A010SEL7_PSEFL; sp|Q4K528|RS12_PSEF5; sp|Q3K5Y3|RS12_PSEPF; sp|C3K2Y1|RS12_PSEFS	30S ribosomal protein S12 OS=Pseudomonas fluorescens EGD-AQ6 OX=1390371 GN=rpsL PE=3 SV=1; 30S ribosomal protein S12 OS=Pseudomonas fluorescens BRIP34879 OX=1205750 GN=rpsL PE=3 SV=1; 30S ribosomal protein S12 OS=Pseudomonas fluorescens R124 OX=743713 GN=rpsL PE=3 SV=1; 30S ribosomal protein S12 OS=Pseudomonas fluorescens Q2-87 OX=1038922 GN=rpsL PE=3 SV=1; 30S ribosomal protein S12 OS=Pseudomonas fluorescens SS101 OX=1038924 GN=rpsL PE=3 SV=1; 30S ribosomal protein S12 OS=Pseudomonas fluorescens Q8r1-96 OX=1038923 GN=rpsL PE=3 SV=1; 30S ribosomal protein S12 OS=Pseudomonas fluorescens F113 OX=1114970 GN=rpsL PE=3 SV=1; 30S ribosomal protein S12 OS=Pseudomonas fluorescens WH6 OX=746360 GN=rpsL PE=3 SV=1; 30S ribosomal protein S12 OS=Pseudomonas fluorescens ABAC62 OX=1230466 GN=rpsL PE=3 SV=1; 30S ribosomal protein S12 OS=Pseudomonas fluorescens ICMP 11288 OX=1198309 GN=rpsL PE=3 SV=1; 30S ribosomal protein S12 OS=Pseudomonas fluorescens NCIMB 11764 OX=1221522 GN=rpsL PE=3 SV=1; 30S ribosomal protein S12 OS=Pseudomonas fluorescens OX=294 GN=rpsL PE=3 SV=1; 30S ribosomal protein S12 OS=Pseudomonas fluorescens LMG 5329 OX=1324332 GN=rpsL PE=3 SV=1; 30S ribosomal protein S12 OS=Pseudomonas fluorescens OX=294 GN=rpsL PE=3 SV=1; 30S ribosomal protein S12 OS=Pseudomonas fluorescens HK44 OX=1042209 GN=rpsL PE=3 SV=1; 30S ribosomal protein S12 OS=Pseudomonas fluorescens (strain ATCC BAA-477 / NRRL B-23932 / Pf-5) OX=220664 GN=rpsL PE=3 SV=1; 30S ribosomal protein S12 OS=Pseudomonas fluorescens (strain Pf0-1) OX=205922 GN=rpsL PE=3 SV=1; 30S ribosomal protein S12 OS=Pseudomonas fluorescens (strain SBW25) OX=216595 GN=rpsL PE=3 SV=1			0	45.82	VYTTTPK				-0.00301694	808.43	405.222	808.433	405.224	2	8	1.1.1.2677.3	28.9432	9916.62	4133.31	28.17	0.77	18612.4
310	19.88	19.91	73.98	66.67	65.04	tr|U1SS88|U1SS88_PSEFL; tr|L7HJ52|L7HJ52_PSEFL; tr|K0X8H1|K0X8H1_PSEFL; tr|J2YAM6|J2YAM6_PSEFL; tr|I4K7L1|I4K7L1_PSEFL; tr|I4JZR2|I4JZR2_PSEFL; tr|G8Q072|G8Q072_PSEFL; tr|E2XZ20|E2XZ20_PSEFL; tr|A0A0W0QWE0|A0A0W0QWE0_PSEFL; tr|A0A0W0HLN0|A0A0W0HLN0_PSEFL; tr|A0A0K1QHP6|A0A0K1QHP6_PSEFL; tr|A0A0C1VZ61|A0A0C1VZ61_PSEFL; tr|A0A0A1Z5R6|A0A0A1Z5R6_PSEFL; tr|A0A075PJ65|A0A075PJ65_PSEFL; tr|A0A010SEL7|A0A010SEL7_PSEFL; sp|Q4K528|RS12_PSEF5; sp|Q3K5Y3|RS12_PSEPF; sp|C3K2Y1|RS12_PSEFS	30S ribosomal protein S12 OS=Pseudomonas fluorescens EGD-AQ6 OX=1390371 GN=rpsL PE=3 SV=1; 30S ribosomal protein S12 OS=Pseudomonas fluorescens BRIP34879 OX=1205750 GN=rpsL PE=3 SV=1; 30S ribosomal protein S12 OS=Pseudomonas fluorescens R124 OX=743713 GN=rpsL PE=3 SV=1; 30S ribosomal protein S12 OS=Pseudomonas fluorescens Q2-87 OX=1038922 GN=rpsL PE=3 SV=1; 30S ribosomal protein S12 OS=Pseudomonas fluorescens SS101 OX=1038924 GN=rpsL PE=3 SV=1; 30S ribosomal protein S12 OS=Pseudomonas fluorescens Q8r1-96 OX=1038923 GN=rpsL PE=3 SV=1; 30S ribosomal protein S12 OS=Pseudomonas fluorescens F113 OX=1114970 GN=rpsL PE=3 SV=1; 30S ribosomal protein S12 OS=Pseudomonas fluorescens WH6 OX=746360 GN=rpsL PE=3 SV=1; 30S ribosomal protein S12 OS=Pseudomonas fluorescens ABAC62 OX=1230466 GN=rpsL PE=3 SV=1; 30S ribosomal protein S12 OS=Pseudomonas fluorescens ICMP 11288 OX=1198309 GN=rpsL PE=3 SV=1; 30S ribosomal protein S12 OS=Pseudomonas fluorescens NCIMB 11764 OX=1221522 GN=rpsL PE=3 SV=1; 30S ribosomal protein S12 OS=Pseudomonas fluorescens OX=294 GN=rpsL PE=3 SV=1; 30S ribosomal protein S12 OS=Pseudomonas fluorescens LMG 5329 OX=1324332 GN=rpsL PE=3 SV=1; 30S ribosomal protein S12 OS=Pseudomonas fluorescens OX=294 GN=rpsL PE=3 SV=1; 30S ribosomal protein S12 OS=Pseudomonas fluorescens HK44 OX=1042209 GN=rpsL PE=3 SV=1; 30S ribosomal protein S12 OS=Pseudomonas fluorescens (strain ATCC BAA-477 / NRRL B-23932 / Pf-5) OX=220664 GN=rpsL PE=3 SV=1; 30S ribosomal protein S12 OS=Pseudomonas fluorescens (strain Pf0-1) OX=205922 GN=rpsL PE=3 SV=1; 30S ribosomal protein S12 OS=Pseudomonas fluorescens (strain SBW25) OX=216595 GN=rpsL PE=3 SV=1			0	23.39	VYTTTPK				-0.00301694	808.43	405.222	808.433	405.224	2	7	1.1.1.2655.2	27.8826	9916.62	1904.65	28.17	0.77	9859.52
310	19.88	19.91	73.98	66.67	65.04	tr|U1SS88|U1SS88_PSEFL; tr|L7HJ52|L7HJ52_PSEFL; tr|K0X8H1|K0X8H1_PSEFL; tr|J2YAM6|J2YAM6_PSEFL; tr|I4K7L1|I4K7L1_PSEFL; tr|I4JZR2|I4JZR2_PSEFL; tr|G8Q072|G8Q072_PSEFL; tr|E2XZ20|E2XZ20_PSEFL; tr|A0A0W0QWE0|A0A0W0QWE0_PSEFL; tr|A0A0W0HLN0|A0A0W0HLN0_PSEFL; tr|A0A0K1QHP6|A0A0K1QHP6_PSEFL; tr|A0A0C1VZ61|A0A0C1VZ61_PSEFL; tr|A0A0A1Z5R6|A0A0A1Z5R6_PSEFL; tr|A0A075PJ65|A0A075PJ65_PSEFL; tr|A0A010SEL7|A0A010SEL7_PSEFL; sp|Q4K528|RS12_PSEF5; sp|Q3K5Y3|RS12_PSEPF; sp|C3K2Y1|RS12_PSEFS	30S ribosomal protein S12 OS=Pseudomonas fluorescens EGD-AQ6 OX=1390371 GN=rpsL PE=3 SV=1; 30S ribosomal protein S12 OS=Pseudomonas fluorescens BRIP34879 OX=1205750 GN=rpsL PE=3 SV=1; 30S ribosomal protein S12 OS=Pseudomonas fluorescens R124 OX=743713 GN=rpsL PE=3 SV=1; 30S ribosomal protein S12 OS=Pseudomonas fluorescens Q2-87 OX=1038922 GN=rpsL PE=3 SV=1; 30S ribosomal protein S12 OS=Pseudomonas fluorescens SS101 OX=1038924 GN=rpsL PE=3 SV=1; 30S ribosomal protein S12 OS=Pseudomonas fluorescens Q8r1-96 OX=1038923 GN=rpsL PE=3 SV=1; 30S ribosomal protein S12 OS=Pseudomonas fluorescens F113 OX=1114970 GN=rpsL PE=3 SV=1; 30S ribosomal protein S12 OS=Pseudomonas fluorescens WH6 OX=746360 GN=rpsL PE=3 SV=1; 30S ribosomal protein S12 OS=Pseudomonas fluorescens ABAC62 OX=1230466 GN=rpsL PE=3 SV=1; 30S ribosomal protein S12 OS=Pseudomonas fluorescens ICMP 11288 OX=1198309 GN=rpsL PE=3 SV=1; 30S ribosomal protein S12 OS=Pseudomonas fluorescens NCIMB 11764 OX=1221522 GN=rpsL PE=3 SV=1; 30S ribosomal protein S12 OS=Pseudomonas fluorescens OX=294 GN=rpsL PE=3 SV=1; 30S ribosomal protein S12 OS=Pseudomonas fluorescens LMG 5329 OX=1324332 GN=rpsL PE=3 SV=1; 30S ribosomal protein S12 OS=Pseudomonas fluorescens OX=294 GN=rpsL PE=3 SV=1; 30S ribosomal protein S12 OS=Pseudomonas fluorescens HK44 OX=1042209 GN=rpsL PE=3 SV=1; 30S ribosomal protein S12 OS=Pseudomonas fluorescens (strain ATCC BAA-477 / NRRL B-23932 / Pf-5) OX=220664 GN=rpsL PE=3 SV=1; 30S ribosomal protein S12 OS=Pseudomonas fluorescens (strain Pf0-1) OX=205922 GN=rpsL PE=3 SV=1; 30S ribosomal protein S12 OS=Pseudomonas fluorescens (strain SBW25) OX=216595 GN=rpsL PE=3 SV=1			0	22.07	VYTTTPK				-0.00301694	808.43	405.222	808.433	405.224	2	7	1.1.1.2656.3	27.9331	9916.62	3188.71	28.17	0.77	27360.8
310	19.88	19.91	73.98	66.67	65.04	tr|U1SS88|U1SS88_PSEFL; tr|L7HJ52|L7HJ52_PSEFL; tr|K0X8H1|K0X8H1_PSEFL; tr|J2YAM6|J2YAM6_PSEFL; tr|I4K7L1|I4K7L1_PSEFL; tr|I4JZR2|I4JZR2_PSEFL; tr|G8Q072|G8Q072_PSEFL; tr|E2XZ20|E2XZ20_PSEFL; tr|A0A0W0QWE0|A0A0W0QWE0_PSEFL; tr|A0A0W0HLN0|A0A0W0HLN0_PSEFL; tr|A0A0K1QHP6|A0A0K1QHP6_PSEFL; tr|A0A0C1VZ61|A0A0C1VZ61_PSEFL; tr|A0A0A1Z5R6|A0A0A1Z5R6_PSEFL; tr|A0A075PJ65|A0A075PJ65_PSEFL; tr|A0A010SEL7|A0A010SEL7_PSEFL; sp|Q4K528|RS12_PSEF5; sp|Q3K5Y3|RS12_PSEPF; sp|C3K2Y1|RS12_PSEFS	30S ribosomal protein S12 OS=Pseudomonas fluorescens EGD-AQ6 OX=1390371 GN=rpsL PE=3 SV=1; 30S ribosomal protein S12 OS=Pseudomonas fluorescens BRIP34879 OX=1205750 GN=rpsL PE=3 SV=1; 30S ribosomal protein S12 OS=Pseudomonas fluorescens R124 OX=743713 GN=rpsL PE=3 SV=1; 30S ribosomal protein S12 OS=Pseudomonas fluorescens Q2-87 OX=1038922 GN=rpsL PE=3 SV=1; 30S ribosomal protein S12 OS=Pseudomonas fluorescens SS101 OX=1038924 GN=rpsL PE=3 SV=1; 30S ribosomal protein S12 OS=Pseudomonas fluorescens Q8r1-96 OX=1038923 GN=rpsL PE=3 SV=1; 30S ribosomal protein S12 OS=Pseudomonas fluorescens F113 OX=1114970 GN=rpsL PE=3 SV=1; 30S ribosomal protein S12 OS=Pseudomonas fluorescens WH6 OX=746360 GN=rpsL PE=3 SV=1; 30S ribosomal protein S12 OS=Pseudomonas fluorescens ABAC62 OX=1230466 GN=rpsL PE=3 SV=1; 30S ribosomal protein S12 OS=Pseudomonas fluorescens ICMP 11288 OX=1198309 GN=rpsL PE=3 SV=1; 30S ribosomal protein S12 OS=Pseudomonas fluorescens NCIMB 11764 OX=1221522 GN=rpsL PE=3 SV=1; 30S ribosomal protein S12 OS=Pseudomonas fluorescens OX=294 GN=rpsL PE=3 SV=1; 30S ribosomal protein S12 OS=Pseudomonas fluorescens LMG 5329 OX=1324332 GN=rpsL PE=3 SV=1; 30S ribosomal protein S12 OS=Pseudomonas fluorescens OX=294 GN=rpsL PE=3 SV=1; 30S ribosomal protein S12 OS=Pseudomonas fluorescens HK44 OX=1042209 GN=rpsL PE=3 SV=1; 30S ribosomal protein S12 OS=Pseudomonas fluorescens (strain ATCC BAA-477 / NRRL B-23932 / Pf-5) OX=220664 GN=rpsL PE=3 SV=1; 30S ribosomal protein S12 OS=Pseudomonas fluorescens (strain Pf0-1) OX=205922 GN=rpsL PE=3 SV=1; 30S ribosomal protein S12 OS=Pseudomonas fluorescens (strain SBW25) OX=216595 GN=rpsL PE=3 SV=1			0	97.92	VYTTTPKKPNSALR			missed K-K@7	0.00227265	1574.88	525.967	1574.88	525.967	3	12	1.1.1.2772.12	33.5231	14908.4	6172.29	33.69	0.29	18516.1
310	19.88	19.91	73.98	66.67	65.04	tr|U1SS88|U1SS88_PSEFL; tr|L7HJ52|L7HJ52_PSEFL; tr|K0X8H1|K0X8H1_PSEFL; tr|J2YAM6|J2YAM6_PSEFL; tr|I4K7L1|I4K7L1_PSEFL; tr|I4JZR2|I4JZR2_PSEFL; tr|G8Q072|G8Q072_PSEFL; tr|E2XZ20|E2XZ20_PSEFL; tr|A0A0W0QWE0|A0A0W0QWE0_PSEFL; tr|A0A0W0HLN0|A0A0W0HLN0_PSEFL; tr|A0A0K1QHP6|A0A0K1QHP6_PSEFL; tr|A0A0C1VZ61|A0A0C1VZ61_PSEFL; tr|A0A0A1Z5R6|A0A0A1Z5R6_PSEFL; tr|A0A075PJ65|A0A075PJ65_PSEFL; tr|A0A010SEL7|A0A010SEL7_PSEFL; sp|Q4K528|RS12_PSEF5; sp|Q3K5Y3|RS12_PSEPF; sp|C3K2Y1|RS12_PSEFS	30S ribosomal protein S12 OS=Pseudomonas fluorescens EGD-AQ6 OX=1390371 GN=rpsL PE=3 SV=1; 30S ribosomal protein S12 OS=Pseudomonas fluorescens BRIP34879 OX=1205750 GN=rpsL PE=3 SV=1; 30S ribosomal protein S12 OS=Pseudomonas fluorescens R124 OX=743713 GN=rpsL PE=3 SV=1; 30S ribosomal protein S12 OS=Pseudomonas fluorescens Q2-87 OX=1038922 GN=rpsL PE=3 SV=1; 30S ribosomal protein S12 OS=Pseudomonas fluorescens SS101 OX=1038924 GN=rpsL PE=3 SV=1; 30S ribosomal protein S12 OS=Pseudomonas fluorescens Q8r1-96 OX=1038923 GN=rpsL PE=3 SV=1; 30S ribosomal protein S12 OS=Pseudomonas fluorescens F113 OX=1114970 GN=rpsL PE=3 SV=1; 30S ribosomal protein S12 OS=Pseudomonas fluorescens WH6 OX=746360 GN=rpsL PE=3 SV=1; 30S ribosomal protein S12 OS=Pseudomonas fluorescens ABAC62 OX=1230466 GN=rpsL PE=3 SV=1; 30S ribosomal protein S12 OS=Pseudomonas fluorescens ICMP 11288 OX=1198309 GN=rpsL PE=3 SV=1; 30S ribosomal protein S12 OS=Pseudomonas fluorescens NCIMB 11764 OX=1221522 GN=rpsL PE=3 SV=1; 30S ribosomal protein S12 OS=Pseudomonas fluorescens OX=294 GN=rpsL PE=3 SV=1; 30S ribosomal protein S12 OS=Pseudomonas fluorescens LMG 5329 OX=1324332 GN=rpsL PE=3 SV=1; 30S ribosomal protein S12 OS=Pseudomonas fluorescens OX=294 GN=rpsL PE=3 SV=1; 30S ribosomal protein S12 OS=Pseudomonas fluorescens HK44 OX=1042209 GN=rpsL PE=3 SV=1; 30S ribosomal protein S12 OS=Pseudomonas fluorescens (strain ATCC BAA-477 / NRRL B-23932 / Pf-5) OX=220664 GN=rpsL PE=3 SV=1; 30S ribosomal protein S12 OS=Pseudomonas fluorescens (strain Pf0-1) OX=205922 GN=rpsL PE=3 SV=1; 30S ribosomal protein S12 OS=Pseudomonas fluorescens (strain SBW25) OX=216595 GN=rpsL PE=3 SV=1			0	95.39	VYTTTPKKPNSALR			missed K-K@7	0.00227265	1574.88	525.967	1574.88	525.967	3	13	1.1.1.2779.16	33.8704	14908.4	7513.6	33.69	0.29	17075.2
310	19.88	19.91	73.98	66.67	65.04	tr|U1SS88|U1SS88_PSEFL; tr|L7HJ52|L7HJ52_PSEFL; tr|K0X8H1|K0X8H1_PSEFL; tr|J2YAM6|J2YAM6_PSEFL; tr|I4K7L1|I4K7L1_PSEFL; tr|I4JZR2|I4JZR2_PSEFL; tr|G8Q072|G8Q072_PSEFL; tr|E2XZ20|E2XZ20_PSEFL; tr|A0A0W0QWE0|A0A0W0QWE0_PSEFL; tr|A0A0W0HLN0|A0A0W0HLN0_PSEFL; tr|A0A0K1QHP6|A0A0K1QHP6_PSEFL; tr|A0A0C1VZ61|A0A0C1VZ61_PSEFL; tr|A0A0A1Z5R6|A0A0A1Z5R6_PSEFL; tr|A0A075PJ65|A0A075PJ65_PSEFL; tr|A0A010SEL7|A0A010SEL7_PSEFL; sp|Q4K528|RS12_PSEF5; sp|Q3K5Y3|RS12_PSEPF; sp|C3K2Y1|RS12_PSEFS	30S ribosomal protein S12 OS=Pseudomonas fluorescens EGD-AQ6 OX=1390371 GN=rpsL PE=3 SV=1; 30S ribosomal protein S12 OS=Pseudomonas fluorescens BRIP34879 OX=1205750 GN=rpsL PE=3 SV=1; 30S ribosomal protein S12 OS=Pseudomonas fluorescens R124 OX=743713 GN=rpsL PE=3 SV=1; 30S ribosomal protein S12 OS=Pseudomonas fluorescens Q2-87 OX=1038922 GN=rpsL PE=3 SV=1; 30S ribosomal protein S12 OS=Pseudomonas fluorescens SS101 OX=1038924 GN=rpsL PE=3 SV=1; 30S ribosomal protein S12 OS=Pseudomonas fluorescens Q8r1-96 OX=1038923 GN=rpsL PE=3 SV=1; 30S ribosomal protein S12 OS=Pseudomonas fluorescens F113 OX=1114970 GN=rpsL PE=3 SV=1; 30S ribosomal protein S12 OS=Pseudomonas fluorescens WH6 OX=746360 GN=rpsL PE=3 SV=1; 30S ribosomal protein S12 OS=Pseudomonas fluorescens ABAC62 OX=1230466 GN=rpsL PE=3 SV=1; 30S ribosomal protein S12 OS=Pseudomonas fluorescens ICMP 11288 OX=1198309 GN=rpsL PE=3 SV=1; 30S ribosomal protein S12 OS=Pseudomonas fluorescens NCIMB 11764 OX=1221522 GN=rpsL PE=3 SV=1; 30S ribosomal protein S12 OS=Pseudomonas fluorescens OX=294 GN=rpsL PE=3 SV=1; 30S ribosomal protein S12 OS=Pseudomonas fluorescens LMG 5329 OX=1324332 GN=rpsL PE=3 SV=1; 30S ribosomal protein S12 OS=Pseudomonas fluorescens OX=294 GN=rpsL PE=3 SV=1; 30S ribosomal protein S12 OS=Pseudomonas fluorescens HK44 OX=1042209 GN=rpsL PE=3 SV=1; 30S ribosomal protein S12 OS=Pseudomonas fluorescens (strain ATCC BAA-477 / NRRL B-23932 / Pf-5) OX=220664 GN=rpsL PE=3 SV=1; 30S ribosomal protein S12 OS=Pseudomonas fluorescens (strain Pf0-1) OX=205922 GN=rpsL PE=3 SV=1; 30S ribosomal protein S12 OS=Pseudomonas fluorescens (strain SBW25) OX=216595 GN=rpsL PE=3 SV=1			0	22.62	VYTTTPKKPNSALR			missed K-K@7	0.00227265	1574.88	525.967	1574.88	525.967	3	10	1.1.1.2780.12	33.9222	14908.4	5218.66	33.69	0.29	11237.9
310	19.88	19.91	73.98	66.67	65.04	tr|U1SS88|U1SS88_PSEFL; tr|L7HJ52|L7HJ52_PSEFL; tr|K0X8H1|K0X8H1_PSEFL; tr|J2YAM6|J2YAM6_PSEFL; tr|I4K7L1|I4K7L1_PSEFL; tr|I4JZR2|I4JZR2_PSEFL; tr|G8Q072|G8Q072_PSEFL; tr|E2XZ20|E2XZ20_PSEFL; tr|A0A0W0QWE0|A0A0W0QWE0_PSEFL; tr|A0A0W0HLN0|A0A0W0HLN0_PSEFL; tr|A0A0K1QHP6|A0A0K1QHP6_PSEFL; tr|A0A0C1VZ61|A0A0C1VZ61_PSEFL; tr|A0A0A1Z5R6|A0A0A1Z5R6_PSEFL; tr|A0A075PJ65|A0A075PJ65_PSEFL; tr|A0A010SEL7|A0A010SEL7_PSEFL; sp|Q4K528|RS12_PSEF5; sp|Q3K5Y3|RS12_PSEPF; sp|C3K2Y1|RS12_PSEFS	30S ribosomal protein S12 OS=Pseudomonas fluorescens EGD-AQ6 OX=1390371 GN=rpsL PE=3 SV=1; 30S ribosomal protein S12 OS=Pseudomonas fluorescens BRIP34879 OX=1205750 GN=rpsL PE=3 SV=1; 30S ribosomal protein S12 OS=Pseudomonas fluorescens R124 OX=743713 GN=rpsL PE=3 SV=1; 30S ribosomal protein S12 OS=Pseudomonas fluorescens Q2-87 OX=1038922 GN=rpsL PE=3 SV=1; 30S ribosomal protein S12 OS=Pseudomonas fluorescens SS101 OX=1038924 GN=rpsL PE=3 SV=1; 30S ribosomal protein S12 OS=Pseudomonas fluorescens Q8r1-96 OX=1038923 GN=rpsL PE=3 SV=1; 30S ribosomal protein S12 OS=Pseudomonas fluorescens F113 OX=1114970 GN=rpsL PE=3 SV=1; 30S ribosomal protein S12 OS=Pseudomonas fluorescens WH6 OX=746360 GN=rpsL PE=3 SV=1; 30S ribosomal protein S12 OS=Pseudomonas fluorescens ABAC62 OX=1230466 GN=rpsL PE=3 SV=1; 30S ribosomal protein S12 OS=Pseudomonas fluorescens ICMP 11288 OX=1198309 GN=rpsL PE=3 SV=1; 30S ribosomal protein S12 OS=Pseudomonas fluorescens NCIMB 11764 OX=1221522 GN=rpsL PE=3 SV=1; 30S ribosomal protein S12 OS=Pseudomonas fluorescens OX=294 GN=rpsL PE=3 SV=1; 30S ribosomal protein S12 OS=Pseudomonas fluorescens LMG 5329 OX=1324332 GN=rpsL PE=3 SV=1; 30S ribosomal protein S12 OS=Pseudomonas fluorescens OX=294 GN=rpsL PE=3 SV=1; 30S ribosomal protein S12 OS=Pseudomonas fluorescens HK44 OX=1042209 GN=rpsL PE=3 SV=1; 30S ribosomal protein S12 OS=Pseudomonas fluorescens (strain ATCC BAA-477 / NRRL B-23932 / Pf-5) OX=220664 GN=rpsL PE=3 SV=1; 30S ribosomal protein S12 OS=Pseudomonas fluorescens (strain Pf0-1) OX=205922 GN=rpsL PE=3 SV=1; 30S ribosomal protein S12 OS=Pseudomonas fluorescens (strain SBW25) OX=216595 GN=rpsL PE=3 SV=1			0	49.99	VYTTTPKKPNSALRK			missed K-K@7; missed R-K@14	-0.00149282	1702.97	426.75	1702.97	426.751	4	10	1.1.1.2689.3	29.5192	4734.71	2579.94	29.6	0.14	8775.38
310	19.88	19.91	73.98	66.67	65.04	tr|U1SS88|U1SS88_PSEFL; tr|L7HJ52|L7HJ52_PSEFL; tr|K0X8H1|K0X8H1_PSEFL; tr|J2YAM6|J2YAM6_PSEFL; tr|I4K7L1|I4K7L1_PSEFL; tr|I4JZR2|I4JZR2_PSEFL; tr|G8Q072|G8Q072_PSEFL; tr|E2XZ20|E2XZ20_PSEFL; tr|A0A0W0QWE0|A0A0W0QWE0_PSEFL; tr|A0A0W0HLN0|A0A0W0HLN0_PSEFL; tr|A0A0K1QHP6|A0A0K1QHP6_PSEFL; tr|A0A0C1VZ61|A0A0C1VZ61_PSEFL; tr|A0A0A1Z5R6|A0A0A1Z5R6_PSEFL; tr|A0A075PJ65|A0A075PJ65_PSEFL; tr|A0A010SEL7|A0A010SEL7_PSEFL; sp|Q4K528|RS12_PSEF5; sp|Q3K5Y3|RS12_PSEPF; sp|C3K2Y1|RS12_PSEFS	30S ribosomal protein S12 OS=Pseudomonas fluorescens EGD-AQ6 OX=1390371 GN=rpsL PE=3 SV=1; 30S ribosomal protein S12 OS=Pseudomonas fluorescens BRIP34879 OX=1205750 GN=rpsL PE=3 SV=1; 30S ribosomal protein S12 OS=Pseudomonas fluorescens R124 OX=743713 GN=rpsL PE=3 SV=1; 30S ribosomal protein S12 OS=Pseudomonas fluorescens Q2-87 OX=1038922 GN=rpsL PE=3 SV=1; 30S ribosomal protein S12 OS=Pseudomonas fluorescens SS101 OX=1038924 GN=rpsL PE=3 SV=1; 30S ribosomal protein S12 OS=Pseudomonas fluorescens Q8r1-96 OX=1038923 GN=rpsL PE=3 SV=1; 30S ribosomal protein S12 OS=Pseudomonas fluorescens F113 OX=1114970 GN=rpsL PE=3 SV=1; 30S ribosomal protein S12 OS=Pseudomonas fluorescens WH6 OX=746360 GN=rpsL PE=3 SV=1; 30S ribosomal protein S12 OS=Pseudomonas fluorescens ABAC62 OX=1230466 GN=rpsL PE=3 SV=1; 30S ribosomal protein S12 OS=Pseudomonas fluorescens ICMP 11288 OX=1198309 GN=rpsL PE=3 SV=1; 30S ribosomal protein S12 OS=Pseudomonas fluorescens NCIMB 11764 OX=1221522 GN=rpsL PE=3 SV=1; 30S ribosomal protein S12 OS=Pseudomonas fluorescens OX=294 GN=rpsL PE=3 SV=1; 30S ribosomal protein S12 OS=Pseudomonas fluorescens LMG 5329 OX=1324332 GN=rpsL PE=3 SV=1; 30S ribosomal protein S12 OS=Pseudomonas fluorescens OX=294 GN=rpsL PE=3 SV=1; 30S ribosomal protein S12 OS=Pseudomonas fluorescens HK44 OX=1042209 GN=rpsL PE=3 SV=1; 30S ribosomal protein S12 OS=Pseudomonas fluorescens (strain ATCC BAA-477 / NRRL B-23932 / Pf-5) OX=220664 GN=rpsL PE=3 SV=1; 30S ribosomal protein S12 OS=Pseudomonas fluorescens (strain Pf0-1) OX=205922 GN=rpsL PE=3 SV=1; 30S ribosomal protein S12 OS=Pseudomonas fluorescens (strain SBW25) OX=216595 GN=rpsL PE=3 SV=1			0	22.76	VYTTTPKKPNSALRK	Lys-loss@C-term		missed K-K@7; missed R-K@14	0.00227266	1574.88	525.967	1574.88	525.967	3	13	1.1.1.2772.12	33.5231	14908.4	6172.29	33.69	0.29	18516.1
311	19.85	19.93	45.72	41.81	39.61	tr|U1T1K8|U1T1K8_PSEFL; tr|A0A2S8XNV7|A0A2S8XNV7_PSEFL	Glutamate carboxypeptidase OS=Pseudomonas fluorescens EGD-AQ6 OX=1390371 GN=O204_07865 PE=4 SV=1; Glutamate carboxypeptidase OS=Pseudomonas fluorescens OX=294 GN=CQ005_11995 PE=4 SV=1			2	99	AALPEEFDRIEKDLAR			missed R-I@9; missed K-D@12	0.00076834	1871.97	469.001	1871.97	469.001	4	10	1.1.1.3762.2	81.2736	4734.32	3718.34	81.37	0.29	2750.97
311	19.85	19.93	45.72	41.81	39.61	tr|U1T1K8|U1T1K8_PSEFL; tr|A0A2S8XNV7|A0A2S8XNV7_PSEFL	Glutamate carboxypeptidase OS=Pseudomonas fluorescens EGD-AQ6 OX=1390371 GN=O204_07865 PE=4 SV=1; Glutamate carboxypeptidase OS=Pseudomonas fluorescens OX=294 GN=CQ005_11995 PE=4 SV=1			2	99	AHDVTLNLEPGRPADGLVVWR				-0.000331027	2314.22	579.562	2314.22	579.562	4	20	1.1.1.3736.13	80.0168	4403.27	4222.8	80.05	0.25	12114.9
311	19.85	19.93	45.72	41.81	39.61	tr|U1T1K8|U1T1K8_PSEFL; tr|A0A2S8XNV7|A0A2S8XNV7_PSEFL	Glutamate carboxypeptidase OS=Pseudomonas fluorescens EGD-AQ6 OX=1390371 GN=O204_07865 PE=4 SV=1; Glutamate carboxypeptidase OS=Pseudomonas fluorescens OX=294 GN=CQ005_11995 PE=4 SV=1			2	99	AYGPGVMDDKGGIVAGIYALK			missed K-G@10	-0.00259263	2094.08	699.034	2094.08	699.035	3	21	1.1.1.3805.26	83.4012	5973.75	3890.86	83.51	0.29	19468.7
311	19.85	19.93	45.72	41.81	39.61	tr|U1T1K8|U1T1K8_PSEFL; tr|A0A2S8XNV7|A0A2S8XNV7_PSEFL	Glutamate carboxypeptidase OS=Pseudomonas fluorescens EGD-AQ6 OX=1390371 GN=O204_07865 PE=4 SV=1; Glutamate carboxypeptidase OS=Pseudomonas fluorescens OX=294 GN=CQ005_11995 PE=4 SV=1			2	99	GLPPMPQTPESDKLVAIAQGIYGELGK			missed K-L@13	-0.0070811	2808.47	937.163	2808.47	937.165	3	24	1.1.1.4350.12	110.217	1519.61	983.47	110.08	0.35	4887.21
311	19.85	19.93	45.72	41.81	39.61	tr|U1T1K8|U1T1K8_PSEFL; tr|A0A2S8XNV7|A0A2S8XNV7_PSEFL	Glutamate carboxypeptidase OS=Pseudomonas fluorescens EGD-AQ6 OX=1390371 GN=O204_07865 PE=4 SV=1; Glutamate carboxypeptidase OS=Pseudomonas fluorescens OX=294 GN=CQ005_11995 PE=4 SV=1			2	99	LVNIDSGSGYEPGLTQVR				0.00248426	1903.97	635.663	1903.96	635.662	3	22	1.1.1.3493.31	68.2466	4432.59	4191.82	68.26	0.29	25592.2
311	19.85	19.93	45.72	41.81	39.61	tr|U1T1K8|U1T1K8_PSEFL; tr|A0A2S8XNV7|A0A2S8XNV7_PSEFL	Glutamate carboxypeptidase OS=Pseudomonas fluorescens EGD-AQ6 OX=1390371 GN=O204_07865 PE=4 SV=1; Glutamate carboxypeptidase OS=Pseudomonas fluorescens OX=294 GN=CQ005_11995 PE=4 SV=1			2	99	NAAMEAAHQILQLGK				0.00239199	1593.83	797.923	1593.83	797.922	2	25	1.1.1.3699.23	78.2286	1669.31	1605.56	78.24	0.24	9468.77
311	19.85	19.93	45.72	41.81	39.61	tr|U1T1K8|U1T1K8_PSEFL; tr|A0A2S8XNV7|A0A2S8XNV7_PSEFL	Glutamate carboxypeptidase OS=Pseudomonas fluorescens EGD-AQ6 OX=1390371 GN=O204_07865 PE=4 SV=1; Glutamate carboxypeptidase OS=Pseudomonas fluorescens OX=294 GN=CQ005_11995 PE=4 SV=1			2	99	VSANKLIPETEVK			missed K-L@5	-0.00468977	1426.8	476.607	1426.8	476.608	3	15	1.1.1.3167.4	52.4757	2294.03	1539.76	52.61	0.38	18650.2
311	19.85	19.93	45.72	41.81	39.61	tr|U1T1K8|U1T1K8_PSEFL; tr|A0A2S8XNV7|A0A2S8XNV7_PSEFL	Glutamate carboxypeptidase OS=Pseudomonas fluorescens EGD-AQ6 OX=1390371 GN=O204_07865 PE=4 SV=1; Glutamate carboxypeptidase OS=Pseudomonas fluorescens OX=294 GN=CQ005_11995 PE=4 SV=1			1.74473	99	VSANKLIPETEVKTSLQR			missed K-L@5; missed K-T@13	-0.00480524	2012.12	504.038	2012.13	504.039	4	13	1.1.1.3304.11	59.084	2140.96	1564.46	59.17	0.29	6917.44
311	19.85	19.93	45.72	41.81	39.61	tr|U1T1K8|U1T1K8_PSEFL; tr|A0A2S8XNV7|A0A2S8XNV7_PSEFL	Glutamate carboxypeptidase OS=Pseudomonas fluorescens EGD-AQ6 OX=1390371 GN=O204_07865 PE=4 SV=1; Glutamate carboxypeptidase OS=Pseudomonas fluorescens OX=294 GN=CQ005_11995 PE=4 SV=1			1.42022	98.52	KGSATAVVEVK			missed K-G@1	-0.00484434	1087.62	544.817	1087.62	544.819	2	13	1.1.1.2756.12	32.7531	1233.52	1202.33	32.73	0.24	7586.49
311	19.85	19.93	45.72	41.81	39.61	tr|U1T1K8|U1T1K8_PSEFL; tr|A0A2S8XNV7|A0A2S8XNV7_PSEFL	Glutamate carboxypeptidase OS=Pseudomonas fluorescens EGD-AQ6 OX=1390371 GN=O204_07865 PE=4 SV=1; Glutamate carboxypeptidase OS=Pseudomonas fluorescens OX=294 GN=CQ005_11995 PE=4 SV=1			1.20066	97.74	AGDRTNVIPDQATAK			missed R-T@4	-0.00345914	1555.79	778.903	1555.8	778.905	2	12	1.1.1.2883.29	38.8809	1086.38	560.5	38.79	0.19	7002.89
311	19.85	19.93	45.72	41.81	39.61	tr|U1T1K8|U1T1K8_PSEFL; tr|A0A2S8XNV7|A0A2S8XNV7_PSEFL	Glutamate carboxypeptidase OS=Pseudomonas fluorescens EGD-AQ6 OX=1390371 GN=O204_07865 PE=4 SV=1; Glutamate carboxypeptidase OS=Pseudomonas fluorescens OX=294 GN=CQ005_11995 PE=4 SV=1			0.739929	92.91	TTINFTVIK				-0.00579536	1035.59	518.803	1035.6	518.805	2	10	1.1.1.3510.16	69.0572	1653.25	1618.64	69.09	0.49	8656.3
311	19.85	19.93	45.72	41.81	39.61	tr|U1T1K8|U1T1K8_PSEFL; tr|A0A2S8XNV7|A0A2S8XNV7_PSEFL	Glutamate carboxypeptidase OS=Pseudomonas fluorescens EGD-AQ6 OX=1390371 GN=O204_07865 PE=4 SV=1; Glutamate carboxypeptidase OS=Pseudomonas fluorescens OX=294 GN=CQ005_11995 PE=4 SV=1			0.543634	86.71	TNVIPDQATAK				-0.00448343	1156.6	579.309	1156.61	579.312	2	9	1.1.1.2923.9	40.7978	1143.77	1113.27	40.81	0.63	4045.15
311	19.85	19.93	45.72	41.81	39.61	tr|U1T1K8|U1T1K8_PSEFL; tr|A0A2S8XNV7|A0A2S8XNV7_PSEFL	Glutamate carboxypeptidase OS=Pseudomonas fluorescens EGD-AQ6 OX=1390371 GN=O204_07865 PE=4 SV=1; Glutamate carboxypeptidase OS=Pseudomonas fluorescens OX=294 GN=CQ005_11995 PE=4 SV=1			0.076238	33.41	LIPETEVKTSLQR			missed K-T@8	-0.00598979	1512.85	505.289	1512.85	505.291	3	9	1.1.1.3195.15	53.8354	1439.19	1307.75	53.82	0.48	8769.41
311	19.85	19.93	45.72	41.81	39.61	tr|U1T1K8|U1T1K8_PSEFL; tr|A0A2S8XNV7|A0A2S8XNV7_PSEFL	Glutamate carboxypeptidase OS=Pseudomonas fluorescens EGD-AQ6 OX=1390371 GN=O204_07865 PE=4 SV=1; Glutamate carboxypeptidase OS=Pseudomonas fluorescens OX=294 GN=CQ005_11995 PE=4 SV=1			0.0660069	29.97	AAHAGVAPELGR				0.000336641	1147.61	574.812	1147.61	574.812	2	10	1.1.1.2858.22	37.658	2158.45	1945.34	37.63	0.2	50647.3
311	19.85	19.93	45.72	41.81	39.61	tr|U1T1K8|U1T1K8_PSEFL; tr|A0A2S8XNV7|A0A2S8XNV7_PSEFL	Glutamate carboxypeptidase OS=Pseudomonas fluorescens EGD-AQ6 OX=1390371 GN=O204_07865 PE=4 SV=1; Glutamate carboxypeptidase OS=Pseudomonas fluorescens OX=294 GN=CQ005_11995 PE=4 SV=1			0.0550241	26.05	AGDRTNVIPDQATAKADVR			missed R-T@4; missed K-A@15	-0.0166586	1997.01	500.26	1997.03	500.265	4	10	1.1.1.3005.27	44.7358	528.95	391.13	44.66	0.39	4964.1
311	19.85	19.93	45.72	41.81	39.61	tr|U1T1K8|U1T1K8_PSEFL; tr|A0A2S8XNV7|A0A2S8XNV7_PSEFL	Glutamate carboxypeptidase OS=Pseudomonas fluorescens EGD-AQ6 OX=1390371 GN=O204_07865 PE=4 SV=1; Glutamate carboxypeptidase OS=Pseudomonas fluorescens OX=294 GN=CQ005_11995 PE=4 SV=1			0	76.08	AGDRTNVIPDQATAK			missed R-T@4	-0.00914512	1555.79	519.603	1555.8	519.606	3	13	1.1.1.2880.11	38.7229	2313.17	2020.69	38.79	0.29	31719.9
311	19.85	19.93	45.72	41.81	39.61	tr|U1T1K8|U1T1K8_PSEFL; tr|A0A2S8XNV7|A0A2S8XNV7_PSEFL	Glutamate carboxypeptidase OS=Pseudomonas fluorescens EGD-AQ6 OX=1390371 GN=O204_07865 PE=4 SV=1; Glutamate carboxypeptidase OS=Pseudomonas fluorescens OX=294 GN=CQ005_11995 PE=4 SV=1			0	25.77	AGDRTNVIPDQATAK			missed R-T@4	0.00787527	1555.8	778.909	1555.8	778.905	2	11	1.1.1.2879.15	38.6857	790.52	746.37	38.79	0.24	10807.4
311	19.85	19.93	45.72	41.81	39.61	tr|U1T1K8|U1T1K8_PSEFL; tr|A0A2S8XNV7|A0A2S8XNV7_PSEFL	Glutamate carboxypeptidase OS=Pseudomonas fluorescens EGD-AQ6 OX=1390371 GN=O204_07865 PE=4 SV=1; Glutamate carboxypeptidase OS=Pseudomonas fluorescens OX=294 GN=CQ005_11995 PE=4 SV=1			0	20.86	AGDRTNVIPDQATAK			missed R-T@4	-0.00943888	1555.79	519.603	1555.8	519.606	3	10	1.1.1.2882.5	38.8064	2313.17	2268.52	38.79	0.29	20822.4
311	19.85	19.93	45.72	41.81	39.61	tr|U1T1K8|U1T1K8_PSEFL; tr|A0A2S8XNV7|A0A2S8XNV7_PSEFL	Glutamate carboxypeptidase OS=Pseudomonas fluorescens EGD-AQ6 OX=1390371 GN=O204_07865 PE=4 SV=1; Glutamate carboxypeptidase OS=Pseudomonas fluorescens OX=294 GN=CQ005_11995 PE=4 SV=1			0	99	AHDVTLNLEPGRPADGLVVWR				-0.00300303	2314.22	772.412	2314.22	772.413	3	18	1.1.1.3737.34	80.0864	1865.22	1833.24	80.05	0.3	7298.31
311	19.85	19.93	45.72	41.81	39.61	tr|U1T1K8|U1T1K8_PSEFL; tr|A0A2S8XNV7|A0A2S8XNV7_PSEFL	Glutamate carboxypeptidase OS=Pseudomonas fluorescens EGD-AQ6 OX=1390371 GN=O204_07865 PE=4 SV=1; Glutamate carboxypeptidase OS=Pseudomonas fluorescens OX=294 GN=CQ005_11995 PE=4 SV=1			0	99	AHDVTLNLEPGRPADGLVVWR				-0.000331027	2314.22	579.562	2314.22	579.562	4	18	1.1.1.3738.10	80.1136	4403.27	3650.7	80.05	0.25	15584.4
311	19.85	19.93	45.72	41.81	39.61	tr|U1T1K8|U1T1K8_PSEFL; tr|A0A2S8XNV7|A0A2S8XNV7_PSEFL	Glutamate carboxypeptidase OS=Pseudomonas fluorescens EGD-AQ6 OX=1390371 GN=O204_07865 PE=4 SV=1; Glutamate carboxypeptidase OS=Pseudomonas fluorescens OX=294 GN=CQ005_11995 PE=4 SV=1			0	99	AHDVTLNLEPGRPADGLVVWR				-0.000331027	2314.22	579.562	2314.22	579.562	4	15	1.1.1.3736.12	80.0161	4403.27	4219.02	80.05	0.25	13931.6
311	19.85	19.93	45.72	41.81	39.61	tr|U1T1K8|U1T1K8_PSEFL; tr|A0A2S8XNV7|A0A2S8XNV7_PSEFL	Glutamate carboxypeptidase OS=Pseudomonas fluorescens EGD-AQ6 OX=1390371 GN=O204_07865 PE=4 SV=1; Glutamate carboxypeptidase OS=Pseudomonas fluorescens OX=294 GN=CQ005_11995 PE=4 SV=1			0	95.79	AHDVTLNLEPGRPADGLVVWR				-0.000331027	2314.22	579.562	2314.22	579.562	4	12	1.1.1.3740.9	80.2096	4403.27	1909.47	80.05	0.25	9605.39
311	19.85	19.93	45.72	41.81	39.61	tr|U1T1K8|U1T1K8_PSEFL; tr|A0A2S8XNV7|A0A2S8XNV7_PSEFL	Glutamate carboxypeptidase OS=Pseudomonas fluorescens EGD-AQ6 OX=1390371 GN=O204_07865 PE=4 SV=1; Glutamate carboxypeptidase OS=Pseudomonas fluorescens OX=294 GN=CQ005_11995 PE=4 SV=1			0	85.98	AHDVTLNLEPGRPADGLVVWR				-0.000331027	2314.22	579.562	2314.22	579.562	4	11	1.1.1.3738.11	80.1143	4403.27	3637.81	80.05	0.25	11786.2
311	19.85	19.93	45.72	41.81	39.61	tr|U1T1K8|U1T1K8_PSEFL; tr|A0A2S8XNV7|A0A2S8XNV7_PSEFL	Glutamate carboxypeptidase OS=Pseudomonas fluorescens EGD-AQ6 OX=1390371 GN=O204_07865 PE=4 SV=1; Glutamate carboxypeptidase OS=Pseudomonas fluorescens OX=294 GN=CQ005_11995 PE=4 SV=1			0	99	GLPPMPQTPESDKLVAIAQGIYGELGK			missed K-L@13	-0.0070811	2808.47	937.163	2808.47	937.165	3	25	1.1.1.4348.9	110.11	1519.61	1464.82	110.08	0.35	8760.85
311	19.85	19.93	45.72	41.81	39.61	tr|U1T1K8|U1T1K8_PSEFL; tr|A0A2S8XNV7|A0A2S8XNV7_PSEFL	Glutamate carboxypeptidase OS=Pseudomonas fluorescens EGD-AQ6 OX=1390371 GN=O204_07865 PE=4 SV=1; Glutamate carboxypeptidase OS=Pseudomonas fluorescens OX=294 GN=CQ005_11995 PE=4 SV=1			0	99	GLPPMPQTPESDKLVAIAQGIYGELGK			missed K-L@13	-0.0070811	2808.47	937.163	2808.47	937.165	3	23	1.1.1.4347.14	110.07	1519.61	1491.31	110.08	0.35	8616.11
311	19.85	19.93	45.72	41.81	39.61	tr|U1T1K8|U1T1K8_PSEFL; tr|A0A2S8XNV7|A0A2S8XNV7_PSEFL	Glutamate carboxypeptidase OS=Pseudomonas fluorescens EGD-AQ6 OX=1390371 GN=O204_07865 PE=4 SV=1; Glutamate carboxypeptidase OS=Pseudomonas fluorescens OX=294 GN=CQ005_11995 PE=4 SV=1			0	64.96	GLPPMPQTPESDKLVAIAQGIYGELGK			missed K-L@13	-0.0106926	2808.46	703.123	2808.47	703.126	4	10	1.1.1.4347.4	110.041	568.43	555.24	110.08	0.4	3034.63
311	19.85	19.93	45.72	41.81	39.61	tr|U1T1K8|U1T1K8_PSEFL; tr|A0A2S8XNV7|A0A2S8XNV7_PSEFL	Glutamate carboxypeptidase OS=Pseudomonas fluorescens EGD-AQ6 OX=1390371 GN=O204_07865 PE=4 SV=1; Glutamate carboxypeptidase OS=Pseudomonas fluorescens OX=294 GN=CQ005_11995 PE=4 SV=1			0	25.62	GLPPMPQTPESDKLVAIAQGIYGELGK			missed K-L@13	-0.0106926	2808.46	703.123	2808.47	703.126	4	8	1.1.1.4349.5	110.147	568.43	496.04	110.08	0.4	1784.33
311	19.85	19.93	45.72	41.81	39.61	tr|U1T1K8|U1T1K8_PSEFL; tr|A0A2S8XNV7|A0A2S8XNV7_PSEFL	Glutamate carboxypeptidase OS=Pseudomonas fluorescens EGD-AQ6 OX=1390371 GN=O204_07865 PE=4 SV=1; Glutamate carboxypeptidase OS=Pseudomonas fluorescens OX=294 GN=CQ005_11995 PE=4 SV=1			0	26.96	LIPETEVKTSLQR			missed K-T@8	-0.00598979	1512.85	505.289	1512.85	505.291	3	9	1.1.1.3195.14	53.834	1439.19	1317.03	53.82	0.48	8966.66
311	19.85	19.93	45.72	41.81	39.61	tr|U1T1K8|U1T1K8_PSEFL; tr|A0A2S8XNV7|A0A2S8XNV7_PSEFL	Glutamate carboxypeptidase OS=Pseudomonas fluorescens EGD-AQ6 OX=1390371 GN=O204_07865 PE=4 SV=1; Glutamate carboxypeptidase OS=Pseudomonas fluorescens OX=294 GN=CQ005_11995 PE=4 SV=1			0	99	LVNIDSGSGYEPGLTQVR				0.000659776	1903.96	952.99	1903.96	952.989	2	27	1.1.1.3493.43	68.2586	2803.83	2780.69	68.26	0.2	12425.9
311	19.85	19.93	45.72	41.81	39.61	tr|U1T1K8|U1T1K8_PSEFL; tr|A0A2S8XNV7|A0A2S8XNV7_PSEFL	Glutamate carboxypeptidase OS=Pseudomonas fluorescens EGD-AQ6 OX=1390371 GN=O204_07865 PE=4 SV=1; Glutamate carboxypeptidase OS=Pseudomonas fluorescens OX=294 GN=CQ005_11995 PE=4 SV=1			0	99	LVNIDSGSGYEPGLTQVR				0.000659776	1903.96	952.99	1903.96	952.989	2	24	1.1.1.3496.39	68.4039	2803.83	1250.51	68.26	0.2	9256.08
311	19.85	19.93	45.72	41.81	39.61	tr|U1T1K8|U1T1K8_PSEFL; tr|A0A2S8XNV7|A0A2S8XNV7_PSEFL	Glutamate carboxypeptidase OS=Pseudomonas fluorescens EGD-AQ6 OX=1390371 GN=O204_07865 PE=4 SV=1; Glutamate carboxypeptidase OS=Pseudomonas fluorescens OX=294 GN=CQ005_11995 PE=4 SV=1			0	70.55	LVNIDSGSGYEPGLTQVR				0.00248426	1903.97	635.663	1903.96	635.662	3	13	1.1.1.3495.33	68.3491	4432.59	3679.11	68.26	0.29	11691.1
311	19.85	19.93	45.72	41.81	39.61	tr|U1T1K8|U1T1K8_PSEFL; tr|A0A2S8XNV7|A0A2S8XNV7_PSEFL	Glutamate carboxypeptidase OS=Pseudomonas fluorescens EGD-AQ6 OX=1390371 GN=O204_07865 PE=4 SV=1; Glutamate carboxypeptidase OS=Pseudomonas fluorescens OX=294 GN=CQ005_11995 PE=4 SV=1			0	27.2	LVNIDSGSGYEPGLTQVR				0.00248426	1903.97	635.663	1903.96	635.662	3	15	1.1.1.3497.20	68.4341	4432.59	2367.55	68.26	0.29	21157.9
311	19.85	19.93	45.72	41.81	39.61	tr|U1T1K8|U1T1K8_PSEFL; tr|A0A2S8XNV7|A0A2S8XNV7_PSEFL	Glutamate carboxypeptidase OS=Pseudomonas fluorescens EGD-AQ6 OX=1390371 GN=O204_07865 PE=4 SV=1; Glutamate carboxypeptidase OS=Pseudomonas fluorescens OX=294 GN=CQ005_11995 PE=4 SV=1			0	99	NAAMEAAHQILQLGK				-0.00308775	1593.83	532.283	1593.83	532.284	3	17	1.1.1.3698.8	78.1561	4913.3	3733.25	78.24	0.24	8212.69
311	19.85	19.93	45.72	41.81	39.61	tr|U1T1K8|U1T1K8_PSEFL; tr|A0A2S8XNV7|A0A2S8XNV7_PSEFL	Glutamate carboxypeptidase OS=Pseudomonas fluorescens EGD-AQ6 OX=1390371 GN=O204_07865 PE=4 SV=1; Glutamate carboxypeptidase OS=Pseudomonas fluorescens OX=294 GN=CQ005_11995 PE=4 SV=1			0	99	NAAMEAAHQILQLGK				0.00239199	1593.83	797.923	1593.83	797.922	2	24	1.1.1.3701.21	78.3213	1669.31	1446.16	78.24	0.24	11406.6
311	19.85	19.93	45.72	41.81	39.61	tr|U1T1K8|U1T1K8_PSEFL; tr|A0A2S8XNV7|A0A2S8XNV7_PSEFL	Glutamate carboxypeptidase OS=Pseudomonas fluorescens EGD-AQ6 OX=1390371 GN=O204_07865 PE=4 SV=1; Glutamate carboxypeptidase OS=Pseudomonas fluorescens OX=294 GN=CQ005_11995 PE=4 SV=1			0	22.89	NAAMEAAHQILQLGK				0.00239199	1593.83	797.923	1593.83	797.922	2	9	1.1.1.3702.28	78.3782	1669.31	1008.22	78.24	0.24	12966.3
311	19.85	19.93	45.72	41.81	39.61	tr|U1T1K8|U1T1K8_PSEFL; tr|A0A2S8XNV7|A0A2S8XNV7_PSEFL	Glutamate carboxypeptidase OS=Pseudomonas fluorescens EGD-AQ6 OX=1390371 GN=O204_07865 PE=4 SV=1; Glutamate carboxypeptidase OS=Pseudomonas fluorescens OX=294 GN=CQ005_11995 PE=4 SV=1			0	85.72	VSANKLIPETEVKTSLQR			missed K-L@5; missed K-T@13	-0.00480524	2012.12	504.038	2012.13	504.039	4	10	1.1.1.3309.11	59.326	2140.96	1136.91	59.17	0.29	6542.22
312	19.84	19.87	40.54	37.57	35.68	tr|A0A2S8XEV2|A0A2S8XEV2_PSEFL	Aspartate-semialdehyde dehydrogenase OS=Pseudomonas fluorescens OX=294 GN=asd PE=3 SV=1			2	99	DISMQELSPTKVTGTLNVPVGR			missed K-V@11	0.000272136	2341.23	781.418	2341.23	781.418	3	20	1.1.1.3794.29	82.8674	1378.99	1314.64	82.88	0.25	13919.2
312	19.84	19.87	40.54	37.57	35.68	tr|A0A2S8XEV2|A0A2S8XEV2_PSEFL	Aspartate-semialdehyde dehydrogenase OS=Pseudomonas fluorescens OX=294 GN=asd PE=3 SV=1			2	99	DVPIADIEALISQHNPWVK				-0.0019616	2144.12	715.716	2144.13	715.716	3	21	1.1.1.4450.3	115.141	785.44	708.57	115.23	0.5	2234.82
312	19.84	19.87	40.54	37.57	35.68	tr|A0A2S8XEV2|A0A2S8XEV2_PSEFL	Aspartate-semialdehyde dehydrogenase OS=Pseudomonas fluorescens OX=294 GN=asd PE=3 SV=1			2	99	FKNPIPVDGICVR	Carbamidomethyl(C)@11		missed K-N@2	0.00118196	1513.81	505.61	1513.81	505.61	3	16	1.1.1.3540.6	70.5051	6875.73	4719.47	70.4	0.24	12648
312	19.84	19.87	40.54	37.57	35.68	tr|A0A2S8XEV2|A0A2S8XEV2_PSEFL	Aspartate-semialdehyde dehydrogenase OS=Pseudomonas fluorescens OX=294 GN=asd PE=3 SV=1			2	99	GMVGSVLMQR				-0.00395081	1076.54	539.279	1076.55	539.281	2	16	1.1.1.3349.8	61.255	4949.1	2217.61	61.43	0.24	12089.4
312	19.84	19.87	40.54	37.57	35.68	tr|A0A2S8XEV2|A0A2S8XEV2_PSEFL	Aspartate-semialdehyde dehydrogenase OS=Pseudomonas fluorescens OX=294 GN=asd PE=3 SV=1			2	99	LNKDVPIADIEALISQHNPWVK			missed K-D@3	-0.000999014	2499.35	625.844	2499.35	625.844	4	22	1.1.1.4255.3	105.483	3874.86	2504.61	105.58	0.2	4336.85
312	19.84	19.87	40.54	37.57	35.68	tr|A0A2S8XEV2|A0A2S8XEV2_PSEFL	Aspartate-semialdehyde dehydrogenase OS=Pseudomonas fluorescens OX=294 GN=asd PE=3 SV=1			2	99	LREAGWQGYWIDAASSLR			missed R-E@2	-0.00259855	2078.03	693.684	2078.03	693.685	3	17	1.1.1.3924.14	89.1957	1321.75	1119.63	89.27	0.55	9756.98
312	19.84	19.87	40.54	37.57	35.68	tr|A0A2S8XEV2|A0A2S8XEV2_PSEFL	Aspartate-semialdehyde dehydrogenase OS=Pseudomonas fluorescens OX=294 GN=asd PE=3 SV=1			2	99	LVPNNRDISMQELSPTKVTGTLNVPVGR			missed R-D@6; missed K-V@17	0.00129772	3034.62	759.663	3034.62	759.663	4	23	1.1.1.3689.27	77.7439	5446.36	5286.91	77.76	0.14	15784.9
312	19.84	19.87	40.54	37.57	35.68	tr|A0A2S8XEV2|A0A2S8XEV2_PSEFL	Aspartate-semialdehyde dehydrogenase OS=Pseudomonas fluorescens OX=294 GN=asd PE=3 SV=1			2	99	MQDDAVIILDPVNRK			missed R-K@14	-0.00694122	1725.9	576.308	1725.91	576.31	3	20	1.1.1.3572.11	72.067	2973.44	2899.38	72.05	0.39	9189.51
312	19.84	19.87	40.54	37.57	35.68	tr|A0A2S8XEV2|A0A2S8XEV2_PSEFL	Aspartate-semialdehyde dehydrogenase OS=Pseudomonas fluorescens OX=294 GN=asd PE=3 SV=1			2	99	VTGTLNVPVGR				-0.00648781	1111.63	556.822	1111.64	556.825	2	14	1.1.1.3174.26	52.8288	2561.85	1991.2	52.9	0.19	18181.5
312	19.84	19.87	40.54	37.57	35.68	tr|A0A2S8XEV2|A0A2S8XEV2_PSEFL	Aspartate-semialdehyde dehydrogenase OS=Pseudomonas fluorescens OX=294 GN=asd PE=3 SV=1			1.09152	96.74	QMGATHAAVADQLADPASAILDIDRR			missed R-R@25	-0.00205197	2705.35	677.346	2705.36	677.346	4	15	1.1.1.3812.18	83.7344	2439	2128.71	83.81	0.4	16462.6
312	19.84	19.87	40.54	37.57	35.68	tr|A0A2S8XEV2|A0A2S8XEV2_PSEFL	Aspartate-semialdehyde dehydrogenase OS=Pseudomonas fluorescens OX=294 GN=asd PE=3 SV=1			0.525784	84.59	VGLIGWR				-0.00349593	799.467	400.741	799.47	400.742	2	9	1.1.1.3481.2	67.6343	3155.16	2673.85	67.72	0.24	4586.35
312	19.84	19.87	40.54	37.57	35.68	tr|A0A2S8XEV2|A0A2S8XEV2_PSEFL	Aspartate-semialdehyde dehydrogenase OS=Pseudomonas fluorescens OX=294 GN=asd PE=3 SV=1			0.146302	53.88	LVPNNRDISMQELSPTK			missed R-D@6	-0.00128927	1941	648.006	1941	648.007	3	12	1.1.1.3331.24	60.4089	893.19	847.83	60.42	0.14	11260.3
312	19.84	19.87	40.54	37.57	35.68	tr|A0A2S8XEV2|A0A2S8XEV2_PSEFL	Aspartate-semialdehyde dehydrogenase OS=Pseudomonas fluorescens OX=294 GN=asd PE=3 SV=1			0.0716042	31.88	AQAETNKILGR			missed K-I@7	0.00722518	1199.67	400.897	1199.66	400.895	3	10	1.1.1.2836.2	36.5804	1756.6	1708.66	36.62	0.29	11652.1
312	19.84	19.87	40.54	37.57	35.68	tr|A0A2S8XEV2|A0A2S8XEV2_PSEFL	Aspartate-semialdehyde dehydrogenase OS=Pseudomonas fluorescens OX=294 GN=asd PE=3 SV=1			0	99	DVPIADIEALISQHNPWVK				-0.0019616	2144.12	715.716	2144.13	715.716	3	14	1.1.1.4451.4	115.19	785.44	736.73	115.23	0.5	1765.45
312	19.84	19.87	40.54	37.57	35.68	tr|A0A2S8XEV2|A0A2S8XEV2_PSEFL	Aspartate-semialdehyde dehydrogenase OS=Pseudomonas fluorescens OX=294 GN=asd PE=3 SV=1			0	99	FKNPIPVDGICVR	Carbamidomethyl(C)@11		missed K-N@2	0.00118196	1513.81	505.61	1513.81	505.61	3	14	1.1.1.3535.5	70.2611	6875.73	3159.43	70.4	0.24	6654.51
312	19.84	19.87	40.54	37.57	35.68	tr|A0A2S8XEV2|A0A2S8XEV2_PSEFL	Aspartate-semialdehyde dehydrogenase OS=Pseudomonas fluorescens OX=294 GN=asd PE=3 SV=1			0	99	FKNPIPVDGICVR	Carbamidomethyl(C)@11		missed K-N@2	0.00118196	1513.81	505.61	1513.81	505.61	3	16	1.1.1.3539.7	70.4566	6875.73	6388.49	70.4	0.24	17816.3
312	19.84	19.87	40.54	37.57	35.68	tr|A0A2S8XEV2|A0A2S8XEV2_PSEFL	Aspartate-semialdehyde dehydrogenase OS=Pseudomonas fluorescens OX=294 GN=asd PE=3 SV=1			0	99	FKNPIPVDGICVR	Carbamidomethyl(C)@11		missed K-N@2	0.00118196	1513.81	505.61	1513.81	505.61	3	17	1.1.1.3540.5	70.5038	6875.73	4761.28	70.4	0.24	27762.6
312	19.84	19.87	40.54	37.57	35.68	tr|A0A2S8XEV2|A0A2S8XEV2_PSEFL	Aspartate-semialdehyde dehydrogenase OS=Pseudomonas fluorescens OX=294 GN=asd PE=3 SV=1			0	49.36	FKNPIPVDGICVR	Carbamidomethyl(C)@11		missed K-N@2	0.00166993	1513.81	757.912	1513.81	757.911	2	9	1.1.1.3540.41	70.5378	1366.69	758.24	70.4	0.34	11239.9
312	19.84	19.87	40.54	37.57	35.68	tr|A0A2S8XEV2|A0A2S8XEV2_PSEFL	Aspartate-semialdehyde dehydrogenase OS=Pseudomonas fluorescens OX=294 GN=asd PE=3 SV=1			0	99	GMVGSVLMQR				-0.00395081	1076.54	539.279	1076.55	539.281	2	16	1.1.1.3349.9	61.2577	4949.1	2283.22	61.43	0.24	10636.9
312	19.84	19.87	40.54	37.57	35.68	tr|A0A2S8XEV2|A0A2S8XEV2_PSEFL	Aspartate-semialdehyde dehydrogenase OS=Pseudomonas fluorescens OX=294 GN=asd PE=3 SV=1			0	99	GMVGSVLMQR				-0.00395081	1076.54	539.279	1076.55	539.281	2	16	1.1.1.3350.8	61.3142	4949.1	3653.37	61.43	0.24	15568.7
312	19.84	19.87	40.54	37.57	35.68	tr|A0A2S8XEV2|A0A2S8XEV2_PSEFL	Aspartate-semialdehyde dehydrogenase OS=Pseudomonas fluorescens OX=294 GN=asd PE=3 SV=1			0	98.87	GMVGSVLMQR				-0.00395081	1076.54	539.279	1076.55	539.281	2	11	1.1.1.3358.16	61.6864	4949.1	1013.25	61.43	0.24	7544.45
312	19.84	19.87	40.54	37.57	35.68	tr|A0A2S8XEV2|A0A2S8XEV2_PSEFL	Aspartate-semialdehyde dehydrogenase OS=Pseudomonas fluorescens OX=294 GN=asd PE=3 SV=1			0	79.92	GMVGSVLMQR	Deamidated(Q)@9			0.0120117	1077.54	539.779	1077.53	539.773	2	15	1.1.1.3352.6	61.4009	2719.34	2657.48	61.43	0.29	13229.6
312	19.84	19.87	40.54	37.57	35.68	tr|A0A2S8XEV2|A0A2S8XEV2_PSEFL	Aspartate-semialdehyde dehydrogenase OS=Pseudomonas fluorescens OX=294 GN=asd PE=3 SV=1			0	31.59	GMVGSVLMQR				-0.00395081	1076.54	539.279	1076.55	539.281	2	9	1.1.1.3359.13	61.7339	4949.1	736.12	61.43	0.24	10226.7
312	19.84	19.87	40.54	37.57	35.68	tr|A0A2S8XEV2|A0A2S8XEV2_PSEFL	Aspartate-semialdehyde dehydrogenase OS=Pseudomonas fluorescens OX=294 GN=asd PE=3 SV=1			0	99	LNKDVPIADIEALISQHNPWVK			missed K-D@3	-0.00324224	2499.35	834.122	2499.35	834.123	3	20	1.1.1.4256.10	105.551	1229.3	1148.84	105.57	0.35	7044.28
312	19.84	19.87	40.54	37.57	35.68	tr|A0A2S8XEV2|A0A2S8XEV2_PSEFL	Aspartate-semialdehyde dehydrogenase OS=Pseudomonas fluorescens OX=294 GN=asd PE=3 SV=1			0	98.13	LNKDVPIADIEALISQHNPWVK			missed K-D@3	-0.00324224	2499.35	834.122	2499.35	834.123	3	16	1.1.1.4254.11	105.453	1229.3	889.37	105.57	0.35	4471.24
312	19.84	19.87	40.54	37.57	35.68	tr|A0A2S8XEV2|A0A2S8XEV2_PSEFL	Aspartate-semialdehyde dehydrogenase OS=Pseudomonas fluorescens OX=294 GN=asd PE=3 SV=1			0	23.7	LNKDVPIADIEALISQHNPWVK	Asn->Thr@18	Asn->Thr@300	missed K-D@3	0.0143777	2486.37	622.599	2486.35	622.596	4	12	1.1.1.4257.5	105.589	968.1	850.93	105.63	0.35	3870.33
312	19.84	19.87	40.54	37.57	35.68	tr|A0A2S8XEV2|A0A2S8XEV2_PSEFL	Aspartate-semialdehyde dehydrogenase OS=Pseudomonas fluorescens OX=294 GN=asd PE=3 SV=1			0	23.7	LNKDVPIADIEALISQHNPWVK	Asn->Thr@2	Asn->Thr@284	missed K-D@3	0.0143777	2486.37	622.599	2486.35	622.596	4	12	1.1.1.4257.5	105.589	968.1	850.93	105.63	0.35	3870.33
312	19.84	19.87	40.54	37.57	35.68	tr|A0A2S8XEV2|A0A2S8XEV2_PSEFL	Aspartate-semialdehyde dehydrogenase OS=Pseudomonas fluorescens OX=294 GN=asd PE=3 SV=1			0	99	LVPNNRDISMQELSPTKVTGTLNVPVGR			missed R-D@6; missed K-V@17	0.00129772	3034.62	759.663	3034.62	759.663	4	19	1.1.1.3692.22	77.8844	5446.36	2145.61	77.76	0.14	10086.2
312	19.84	19.87	40.54	37.57	35.68	tr|A0A2S8XEV2|A0A2S8XEV2_PSEFL	Aspartate-semialdehyde dehydrogenase OS=Pseudomonas fluorescens OX=294 GN=asd PE=3 SV=1			0	99	MQDDAVIILDPVNRK			missed R-K@14	-0.00694122	1725.9	576.308	1725.91	576.31	3	14	1.1.1.3571.10	72.018	2973.44	2856.46	72.05	0.39	8115.32
312	19.84	19.87	40.54	37.57	35.68	tr|A0A2S8XEV2|A0A2S8XEV2_PSEFL	Aspartate-semialdehyde dehydrogenase OS=Pseudomonas fluorescens OX=294 GN=asd PE=3 SV=1			0	99	MQDDAVIILDPVNRK			missed R-K@14	-0.00694122	1725.9	576.308	1725.91	576.31	3	12	1.1.1.3568.19	71.8835	2973.44	1408.36	72.05	0.39	4692.56
312	19.84	19.87	40.54	37.57	35.68	tr|A0A2S8XEV2|A0A2S8XEV2_PSEFL	Aspartate-semialdehyde dehydrogenase OS=Pseudomonas fluorescens OX=294 GN=asd PE=3 SV=1			0	51.24	MQDDAVIILDPVNRK	Oxidation(M)@1		missed R-K@14	-0.0107185	1741.89	581.638	1741.9	581.642	3	10	1.1.1.3490.31	68.0974	1300.01	1175.89	68.21	0.93	7985.82
312	19.84	19.87	40.54	37.57	35.68	tr|A0A2S8XEV2|A0A2S8XEV2_PSEFL	Aspartate-semialdehyde dehydrogenase OS=Pseudomonas fluorescens OX=294 GN=asd PE=3 SV=1			0	91.85	QMGATHAAVADQLADPASAILDIDRR			missed R-R@25	-0.00205197	2705.35	677.346	2705.36	677.346	4	14	1.1.1.3813.23	83.7902	2439	2374.96	83.81	0.4	14701.7
312	19.84	19.87	40.54	37.57	35.68	tr|A0A2S8XEV2|A0A2S8XEV2_PSEFL	Aspartate-semialdehyde dehydrogenase OS=Pseudomonas fluorescens OX=294 GN=asd PE=3 SV=1			0	16.25	QMGATHAAVADQLADPASAILDIDRR	Oxidation(M)@2		missed R-R@25	0.00183942	2721.35	681.345	2721.35	681.345	4	13	1.1.1.3778.12	82.0727	2108.7	1914.21	82.15	0.63	17296.9
312	19.84	19.87	40.54	37.57	35.68	tr|A0A2S8XEV2|A0A2S8XEV2_PSEFL	Aspartate-semialdehyde dehydrogenase OS=Pseudomonas fluorescens OX=294 GN=asd PE=3 SV=1			0	83.7	VGLIGWR				-0.00349593	799.467	400.741	799.47	400.742	2	6	1.1.1.3492.2	68.1698	3155.16	206.75	67.72	0.24	973.105
312	19.84	19.87	40.54	37.57	35.68	tr|A0A2S8XEV2|A0A2S8XEV2_PSEFL	Aspartate-semialdehyde dehydrogenase OS=Pseudomonas fluorescens OX=294 GN=asd PE=3 SV=1			0	99	VTGTLNVPVGR				-0.00648781	1111.63	556.822	1111.64	556.825	2	15	1.1.1.3175.13	52.8731	2561.85	2425.3	52.9	0.19	23699.3
312	19.84	19.87	40.54	37.57	35.68	tr|A0A2S8XEV2|A0A2S8XEV2_PSEFL	Aspartate-semialdehyde dehydrogenase OS=Pseudomonas fluorescens OX=294 GN=asd PE=3 SV=1			0	19.36	VTGTLNVPVGR	Deamidated(N)@6			-0.00285328	1112.62	557.315	1112.62	557.317	2	9	1.1.1.3174.27	52.8295	2036.12	1641.76	52.9	0.19	15943.4
313	19.68	19.7	43.56	43.23	42.57	tr|U1TIH7|U1TIH7_PSEFL; tr|L7HFI5|L7HFI5_PSEFL; tr|I4KAD4|I4KAD4_PSEFL; tr|E2XLU7|E2XLU7_PSEFL; tr|A0A1T2ZVN0|A0A1T2ZVN0_PSEFL; tr|A0A0W0I6E9|A0A0W0I6E9_PSEFL; tr|A0A0D0THI3|A0A0D0THI3_PSEFL; tr|A0A0A1YTH7|A0A0A1YTH7_PSEFL; tr|A0A075P796|A0A075P796_PSEFL; sp|C3KDE0|LPXC_PSEFS	UDP-3-O-acyl-N-acetylglucosamine deacetylase OS=Pseudomonas fluorescens EGD-AQ6 OX=1390371 GN=lpxC PE=3 SV=1; UDP-3-O-acyl-N-acetylglucosamine deacetylase OS=Pseudomonas fluorescens BRIP34879 OX=1205750 GN=lpxC PE=3 SV=1; UDP-3-O-acyl-N-acetylglucosamine deacetylase OS=Pseudomonas fluorescens SS101 OX=1038924 GN=lpxC PE=3 SV=1; UDP-3-O-acyl-N-acetylglucosamine deacetylase OS=Pseudomonas fluorescens WH6 OX=746360 GN=lpxC PE=3 SV=1; UDP-3-O-acyl-N-acetylglucosamine deacetylase OS=Pseudomonas fluorescens OX=294 GN=lpxC PE=3 SV=1; UDP-3-O-acyl-N-acetylglucosamine deacetylase OS=Pseudomonas fluorescens ICMP 11288 OX=1198309 GN=lpxC PE=3 SV=1; UDP-3-O-acyl-N-acetylglucosamine deacetylase OS=Pseudomonas fluorescens OX=294 GN=lpxC PE=3 SV=1; UDP-3-O-acyl-N-acetylglucosamine deacetylase OS=Pseudomonas fluorescens LMG 5329 OX=1324332 GN=lpxC PE=3 SV=1; UDP-3-O-acyl-N-acetylglucosamine deacetylase OS=Pseudomonas fluorescens OX=294 GN=lpxC PE=3 SV=1; UDP-3-O-acyl-N-acetylglucosamine deacetylase OS=Pseudomonas fluorescens (strain SBW25) OX=216595 GN=lpxC PE=3 SV=1			2	99	ADLDPVVQIPAR				-0.00638192	1292.7	647.359	1292.71	647.362	2	17	1.1.1.3498.24	68.4894	1577.69	1105.45	68.7	0.73	8326.22
313	19.68	19.7	43.56	43.23	42.57	tr|U1TIH7|U1TIH7_PSEFL; tr|L7HFI5|L7HFI5_PSEFL; tr|I4KAD4|I4KAD4_PSEFL; tr|E2XLU7|E2XLU7_PSEFL; tr|A0A1T2ZVN0|A0A1T2ZVN0_PSEFL; tr|A0A0W0I6E9|A0A0W0I6E9_PSEFL; tr|A0A0D0THI3|A0A0D0THI3_PSEFL; tr|A0A0A1YTH7|A0A0A1YTH7_PSEFL; tr|A0A075P796|A0A075P796_PSEFL; sp|C3KDE0|LPXC_PSEFS	UDP-3-O-acyl-N-acetylglucosamine deacetylase OS=Pseudomonas fluorescens EGD-AQ6 OX=1390371 GN=lpxC PE=3 SV=1; UDP-3-O-acyl-N-acetylglucosamine deacetylase OS=Pseudomonas fluorescens BRIP34879 OX=1205750 GN=lpxC PE=3 SV=1; UDP-3-O-acyl-N-acetylglucosamine deacetylase OS=Pseudomonas fluorescens SS101 OX=1038924 GN=lpxC PE=3 SV=1; UDP-3-O-acyl-N-acetylglucosamine deacetylase OS=Pseudomonas fluorescens WH6 OX=746360 GN=lpxC PE=3 SV=1; UDP-3-O-acyl-N-acetylglucosamine deacetylase OS=Pseudomonas fluorescens OX=294 GN=lpxC PE=3 SV=1; UDP-3-O-acyl-N-acetylglucosamine deacetylase OS=Pseudomonas fluorescens ICMP 11288 OX=1198309 GN=lpxC PE=3 SV=1; UDP-3-O-acyl-N-acetylglucosamine deacetylase OS=Pseudomonas fluorescens OX=294 GN=lpxC PE=3 SV=1; UDP-3-O-acyl-N-acetylglucosamine deacetylase OS=Pseudomonas fluorescens LMG 5329 OX=1324332 GN=lpxC PE=3 SV=1; UDP-3-O-acyl-N-acetylglucosamine deacetylase OS=Pseudomonas fluorescens OX=294 GN=lpxC PE=3 SV=1; UDP-3-O-acyl-N-acetylglucosamine deacetylase OS=Pseudomonas fluorescens (strain SBW25) OX=216595 GN=lpxC PE=3 SV=1			2	99	ARTFGFMSDIEYLR			missed R-T@2	0.00228658	1704.83	569.284	1704.83	569.284	3	14	1.1.1.3873.3	86.6912	998.02	980.8	86.69	0.24	6679.72
313	19.68	19.7	43.56	43.23	42.57	tr|U1TIH7|U1TIH7_PSEFL; tr|L7HFI5|L7HFI5_PSEFL; tr|I4KAD4|I4KAD4_PSEFL; tr|E2XLU7|E2XLU7_PSEFL; tr|A0A1T2ZVN0|A0A1T2ZVN0_PSEFL; tr|A0A0W0I6E9|A0A0W0I6E9_PSEFL; tr|A0A0D0THI3|A0A0D0THI3_PSEFL; tr|A0A0A1YTH7|A0A0A1YTH7_PSEFL; tr|A0A075P796|A0A075P796_PSEFL; sp|C3KDE0|LPXC_PSEFS	UDP-3-O-acyl-N-acetylglucosamine deacetylase OS=Pseudomonas fluorescens EGD-AQ6 OX=1390371 GN=lpxC PE=3 SV=1; UDP-3-O-acyl-N-acetylglucosamine deacetylase OS=Pseudomonas fluorescens BRIP34879 OX=1205750 GN=lpxC PE=3 SV=1; UDP-3-O-acyl-N-acetylglucosamine deacetylase OS=Pseudomonas fluorescens SS101 OX=1038924 GN=lpxC PE=3 SV=1; UDP-3-O-acyl-N-acetylglucosamine deacetylase OS=Pseudomonas fluorescens WH6 OX=746360 GN=lpxC PE=3 SV=1; UDP-3-O-acyl-N-acetylglucosamine deacetylase OS=Pseudomonas fluorescens OX=294 GN=lpxC PE=3 SV=1; UDP-3-O-acyl-N-acetylglucosamine deacetylase OS=Pseudomonas fluorescens ICMP 11288 OX=1198309 GN=lpxC PE=3 SV=1; UDP-3-O-acyl-N-acetylglucosamine deacetylase OS=Pseudomonas fluorescens OX=294 GN=lpxC PE=3 SV=1; UDP-3-O-acyl-N-acetylglucosamine deacetylase OS=Pseudomonas fluorescens LMG 5329 OX=1324332 GN=lpxC PE=3 SV=1; UDP-3-O-acyl-N-acetylglucosamine deacetylase OS=Pseudomonas fluorescens OX=294 GN=lpxC PE=3 SV=1; UDP-3-O-acyl-N-acetylglucosamine deacetylase OS=Pseudomonas fluorescens (strain SBW25) OX=216595 GN=lpxC PE=3 SV=1			2	99	ATFVPFEGFK				0.00121701	1141.58	571.798	1141.58	571.798	2	14	1.1.1.3770.7	81.6752	12843.4	7870.77	81.52	0.35	21199.5
313	19.68	19.7	43.56	43.23	42.57	tr|U1TIH7|U1TIH7_PSEFL; tr|L7HFI5|L7HFI5_PSEFL; tr|I4KAD4|I4KAD4_PSEFL; tr|E2XLU7|E2XLU7_PSEFL; tr|A0A1T2ZVN0|A0A1T2ZVN0_PSEFL; tr|A0A0W0I6E9|A0A0W0I6E9_PSEFL; tr|A0A0D0THI3|A0A0D0THI3_PSEFL; tr|A0A0A1YTH7|A0A0A1YTH7_PSEFL; tr|A0A075P796|A0A075P796_PSEFL; sp|C3KDE0|LPXC_PSEFS	UDP-3-O-acyl-N-acetylglucosamine deacetylase OS=Pseudomonas fluorescens EGD-AQ6 OX=1390371 GN=lpxC PE=3 SV=1; UDP-3-O-acyl-N-acetylglucosamine deacetylase OS=Pseudomonas fluorescens BRIP34879 OX=1205750 GN=lpxC PE=3 SV=1; UDP-3-O-acyl-N-acetylglucosamine deacetylase OS=Pseudomonas fluorescens SS101 OX=1038924 GN=lpxC PE=3 SV=1; UDP-3-O-acyl-N-acetylglucosamine deacetylase OS=Pseudomonas fluorescens WH6 OX=746360 GN=lpxC PE=3 SV=1; UDP-3-O-acyl-N-acetylglucosamine deacetylase OS=Pseudomonas fluorescens OX=294 GN=lpxC PE=3 SV=1; UDP-3-O-acyl-N-acetylglucosamine deacetylase OS=Pseudomonas fluorescens ICMP 11288 OX=1198309 GN=lpxC PE=3 SV=1; UDP-3-O-acyl-N-acetylglucosamine deacetylase OS=Pseudomonas fluorescens OX=294 GN=lpxC PE=3 SV=1; UDP-3-O-acyl-N-acetylglucosamine deacetylase OS=Pseudomonas fluorescens LMG 5329 OX=1324332 GN=lpxC PE=3 SV=1; UDP-3-O-acyl-N-acetylglucosamine deacetylase OS=Pseudomonas fluorescens OX=294 GN=lpxC PE=3 SV=1; UDP-3-O-acyl-N-acetylglucosamine deacetylase OS=Pseudomonas fluorescens (strain SBW25) OX=216595 GN=lpxC PE=3 SV=1			2	99	ATGVGLHSGEKVYLTLKPAPVDTGIVFVR			missed K-V@11	-0.00199923	3023.68	756.927	3023.68	756.927	4	20	1.1.1.3793.16	82.8116	1848.67	1413.26	82.88	0.2	8330.22
313	19.68	19.7	43.56	43.23	42.57	tr|U1TIH7|U1TIH7_PSEFL; tr|L7HFI5|L7HFI5_PSEFL; tr|I4KAD4|I4KAD4_PSEFL; tr|E2XLU7|E2XLU7_PSEFL; tr|A0A1T2ZVN0|A0A1T2ZVN0_PSEFL; tr|A0A0W0I6E9|A0A0W0I6E9_PSEFL; tr|A0A0D0THI3|A0A0D0THI3_PSEFL; tr|A0A0A1YTH7|A0A0A1YTH7_PSEFL; tr|A0A075P796|A0A075P796_PSEFL; sp|C3KDE0|LPXC_PSEFS	UDP-3-O-acyl-N-acetylglucosamine deacetylase OS=Pseudomonas fluorescens EGD-AQ6 OX=1390371 GN=lpxC PE=3 SV=1; UDP-3-O-acyl-N-acetylglucosamine deacetylase OS=Pseudomonas fluorescens BRIP34879 OX=1205750 GN=lpxC PE=3 SV=1; UDP-3-O-acyl-N-acetylglucosamine deacetylase OS=Pseudomonas fluorescens SS101 OX=1038924 GN=lpxC PE=3 SV=1; UDP-3-O-acyl-N-acetylglucosamine deacetylase OS=Pseudomonas fluorescens WH6 OX=746360 GN=lpxC PE=3 SV=1; UDP-3-O-acyl-N-acetylglucosamine deacetylase OS=Pseudomonas fluorescens OX=294 GN=lpxC PE=3 SV=1; UDP-3-O-acyl-N-acetylglucosamine deacetylase OS=Pseudomonas fluorescens ICMP 11288 OX=1198309 GN=lpxC PE=3 SV=1; UDP-3-O-acyl-N-acetylglucosamine deacetylase OS=Pseudomonas fluorescens OX=294 GN=lpxC PE=3 SV=1; UDP-3-O-acyl-N-acetylglucosamine deacetylase OS=Pseudomonas fluorescens LMG 5329 OX=1324332 GN=lpxC PE=3 SV=1; UDP-3-O-acyl-N-acetylglucosamine deacetylase OS=Pseudomonas fluorescens OX=294 GN=lpxC PE=3 SV=1; UDP-3-O-acyl-N-acetylglucosamine deacetylase OS=Pseudomonas fluorescens (strain SBW25) OX=216595 GN=lpxC PE=3 SV=1			2	99	ILDAIGDLYLLGNSLIGEFK				-0.00503958	2163.18	722.067	2163.18	722.068	3	16	1.1.1.4474.6	116.347	817.56	787.47	116.33	0.1	1690.73
313	19.68	19.7	43.56	43.23	42.57	tr|U1TIH7|U1TIH7_PSEFL; tr|L7HFI5|L7HFI5_PSEFL; tr|I4KAD4|I4KAD4_PSEFL; tr|E2XLU7|E2XLU7_PSEFL; tr|A0A1T2ZVN0|A0A1T2ZVN0_PSEFL; tr|A0A0W0I6E9|A0A0W0I6E9_PSEFL; tr|A0A0D0THI3|A0A0D0THI3_PSEFL; tr|A0A0A1YTH7|A0A0A1YTH7_PSEFL; tr|A0A075P796|A0A075P796_PSEFL; sp|C3KDE0|LPXC_PSEFS	UDP-3-O-acyl-N-acetylglucosamine deacetylase OS=Pseudomonas fluorescens EGD-AQ6 OX=1390371 GN=lpxC PE=3 SV=1; UDP-3-O-acyl-N-acetylglucosamine deacetylase OS=Pseudomonas fluorescens BRIP34879 OX=1205750 GN=lpxC PE=3 SV=1; UDP-3-O-acyl-N-acetylglucosamine deacetylase OS=Pseudomonas fluorescens SS101 OX=1038924 GN=lpxC PE=3 SV=1; UDP-3-O-acyl-N-acetylglucosamine deacetylase OS=Pseudomonas fluorescens WH6 OX=746360 GN=lpxC PE=3 SV=1; UDP-3-O-acyl-N-acetylglucosamine deacetylase OS=Pseudomonas fluorescens OX=294 GN=lpxC PE=3 SV=1; UDP-3-O-acyl-N-acetylglucosamine deacetylase OS=Pseudomonas fluorescens ICMP 11288 OX=1198309 GN=lpxC PE=3 SV=1; UDP-3-O-acyl-N-acetylglucosamine deacetylase OS=Pseudomonas fluorescens OX=294 GN=lpxC PE=3 SV=1; UDP-3-O-acyl-N-acetylglucosamine deacetylase OS=Pseudomonas fluorescens LMG 5329 OX=1324332 GN=lpxC PE=3 SV=1; UDP-3-O-acyl-N-acetylglucosamine deacetylase OS=Pseudomonas fluorescens OX=294 GN=lpxC PE=3 SV=1; UDP-3-O-acyl-N-acetylglucosamine deacetylase OS=Pseudomonas fluorescens (strain SBW25) OX=216595 GN=lpxC PE=3 SV=1			2	99	SGHALNNQLLR				-0.00618621	1221.65	611.833	1221.66	611.836	2	12	1.1.1.2963.44	42.7321	2023.5	2005.27	42.74	0.24	8237.59
313	19.68	19.7	43.56	43.23	42.57	tr|U1TIH7|U1TIH7_PSEFL; tr|L7HFI5|L7HFI5_PSEFL; tr|I4KAD4|I4KAD4_PSEFL; tr|E2XLU7|E2XLU7_PSEFL; tr|A0A1T2ZVN0|A0A1T2ZVN0_PSEFL; tr|A0A0W0I6E9|A0A0W0I6E9_PSEFL; tr|A0A0D0THI3|A0A0D0THI3_PSEFL; tr|A0A0A1YTH7|A0A0A1YTH7_PSEFL; tr|A0A075P796|A0A075P796_PSEFL; sp|C3KDE0|LPXC_PSEFS	UDP-3-O-acyl-N-acetylglucosamine deacetylase OS=Pseudomonas fluorescens EGD-AQ6 OX=1390371 GN=lpxC PE=3 SV=1; UDP-3-O-acyl-N-acetylglucosamine deacetylase OS=Pseudomonas fluorescens BRIP34879 OX=1205750 GN=lpxC PE=3 SV=1; UDP-3-O-acyl-N-acetylglucosamine deacetylase OS=Pseudomonas fluorescens SS101 OX=1038924 GN=lpxC PE=3 SV=1; UDP-3-O-acyl-N-acetylglucosamine deacetylase OS=Pseudomonas fluorescens WH6 OX=746360 GN=lpxC PE=3 SV=1; UDP-3-O-acyl-N-acetylglucosamine deacetylase OS=Pseudomonas fluorescens OX=294 GN=lpxC PE=3 SV=1; UDP-3-O-acyl-N-acetylglucosamine deacetylase OS=Pseudomonas fluorescens ICMP 11288 OX=1198309 GN=lpxC PE=3 SV=1; UDP-3-O-acyl-N-acetylglucosamine deacetylase OS=Pseudomonas fluorescens OX=294 GN=lpxC PE=3 SV=1; UDP-3-O-acyl-N-acetylglucosamine deacetylase OS=Pseudomonas fluorescens LMG 5329 OX=1324332 GN=lpxC PE=3 SV=1; UDP-3-O-acyl-N-acetylglucosamine deacetylase OS=Pseudomonas fluorescens OX=294 GN=lpxC PE=3 SV=1; UDP-3-O-acyl-N-acetylglucosamine deacetylase OS=Pseudomonas fluorescens (strain SBW25) OX=216595 GN=lpxC PE=3 SV=1			2	99	TQSASVDFSSTSFVKEVSR			missed K-E@15	-0.000220745	2061	688.008	2061	688.008	3	20	1.1.1.3533.27	70.1898	3617.43	3571.16	70.21	0.49	23131.8
313	19.68	19.7	43.56	43.23	42.57	tr|U1TIH7|U1TIH7_PSEFL; tr|L7HFI5|L7HFI5_PSEFL; tr|I4KAD4|I4KAD4_PSEFL; tr|E2XLU7|E2XLU7_PSEFL; tr|A0A1T2ZVN0|A0A1T2ZVN0_PSEFL; tr|A0A0W0I6E9|A0A0W0I6E9_PSEFL; tr|A0A0D0THI3|A0A0D0THI3_PSEFL; tr|A0A0A1YTH7|A0A0A1YTH7_PSEFL; tr|A0A075P796|A0A075P796_PSEFL; sp|C3KDE0|LPXC_PSEFS	UDP-3-O-acyl-N-acetylglucosamine deacetylase OS=Pseudomonas fluorescens EGD-AQ6 OX=1390371 GN=lpxC PE=3 SV=1; UDP-3-O-acyl-N-acetylglucosamine deacetylase OS=Pseudomonas fluorescens BRIP34879 OX=1205750 GN=lpxC PE=3 SV=1; UDP-3-O-acyl-N-acetylglucosamine deacetylase OS=Pseudomonas fluorescens SS101 OX=1038924 GN=lpxC PE=3 SV=1; UDP-3-O-acyl-N-acetylglucosamine deacetylase OS=Pseudomonas fluorescens WH6 OX=746360 GN=lpxC PE=3 SV=1; UDP-3-O-acyl-N-acetylglucosamine deacetylase OS=Pseudomonas fluorescens OX=294 GN=lpxC PE=3 SV=1; UDP-3-O-acyl-N-acetylglucosamine deacetylase OS=Pseudomonas fluorescens ICMP 11288 OX=1198309 GN=lpxC PE=3 SV=1; UDP-3-O-acyl-N-acetylglucosamine deacetylase OS=Pseudomonas fluorescens OX=294 GN=lpxC PE=3 SV=1; UDP-3-O-acyl-N-acetylglucosamine deacetylase OS=Pseudomonas fluorescens LMG 5329 OX=1324332 GN=lpxC PE=3 SV=1; UDP-3-O-acyl-N-acetylglucosamine deacetylase OS=Pseudomonas fluorescens OX=294 GN=lpxC PE=3 SV=1; UDP-3-O-acyl-N-acetylglucosamine deacetylase OS=Pseudomonas fluorescens (strain SBW25) OX=216595 GN=lpxC PE=3 SV=1			2	99	VYLTLKPAPVDTGIVFVR				-0.00405121	1987.15	663.389	1987.15	663.391	3	27	1.1.1.3906.14	88.3169	4731.25	2201.44	88.45	0.2	7691.63
313	19.68	19.7	43.56	43.23	42.57	tr|U1TIH7|U1TIH7_PSEFL; tr|L7HFI5|L7HFI5_PSEFL; tr|I4KAD4|I4KAD4_PSEFL; tr|E2XLU7|E2XLU7_PSEFL; tr|A0A1T2ZVN0|A0A1T2ZVN0_PSEFL; tr|A0A0W0I6E9|A0A0W0I6E9_PSEFL; tr|A0A0D0THI3|A0A0D0THI3_PSEFL; tr|A0A0A1YTH7|A0A0A1YTH7_PSEFL; tr|A0A075P796|A0A075P796_PSEFL; sp|C3KDE0|LPXC_PSEFS	UDP-3-O-acyl-N-acetylglucosamine deacetylase OS=Pseudomonas fluorescens EGD-AQ6 OX=1390371 GN=lpxC PE=3 SV=1; UDP-3-O-acyl-N-acetylglucosamine deacetylase OS=Pseudomonas fluorescens BRIP34879 OX=1205750 GN=lpxC PE=3 SV=1; UDP-3-O-acyl-N-acetylglucosamine deacetylase OS=Pseudomonas fluorescens SS101 OX=1038924 GN=lpxC PE=3 SV=1; UDP-3-O-acyl-N-acetylglucosamine deacetylase OS=Pseudomonas fluorescens WH6 OX=746360 GN=lpxC PE=3 SV=1; UDP-3-O-acyl-N-acetylglucosamine deacetylase OS=Pseudomonas fluorescens OX=294 GN=lpxC PE=3 SV=1; UDP-3-O-acyl-N-acetylglucosamine deacetylase OS=Pseudomonas fluorescens ICMP 11288 OX=1198309 GN=lpxC PE=3 SV=1; UDP-3-O-acyl-N-acetylglucosamine deacetylase OS=Pseudomonas fluorescens OX=294 GN=lpxC PE=3 SV=1; UDP-3-O-acyl-N-acetylglucosamine deacetylase OS=Pseudomonas fluorescens LMG 5329 OX=1324332 GN=lpxC PE=3 SV=1; UDP-3-O-acyl-N-acetylglucosamine deacetylase OS=Pseudomonas fluorescens OX=294 GN=lpxC PE=3 SV=1; UDP-3-O-acyl-N-acetylglucosamine deacetylase OS=Pseudomonas fluorescens (strain SBW25) OX=216595 GN=lpxC PE=3 SV=1			1.82391	99	ILREVTVEDGDKR			missed R-E@3; missed K-R@12	-0.00615298	1528.81	510.612	1528.82	510.614	3	13	1.1.1.2873.10	38.3693	3972.77	3941.9	38.4	0.24	18943.9
313	19.68	19.7	43.56	43.23	42.57	tr|U1TIH7|U1TIH7_PSEFL; tr|L7HFI5|L7HFI5_PSEFL; tr|I4KAD4|I4KAD4_PSEFL; tr|E2XLU7|E2XLU7_PSEFL; tr|A0A1T2ZVN0|A0A1T2ZVN0_PSEFL; tr|A0A0W0I6E9|A0A0W0I6E9_PSEFL; tr|A0A0D0THI3|A0A0D0THI3_PSEFL; tr|A0A0A1YTH7|A0A0A1YTH7_PSEFL; tr|A0A075P796|A0A075P796_PSEFL; sp|C3KDE0|LPXC_PSEFS	UDP-3-O-acyl-N-acetylglucosamine deacetylase OS=Pseudomonas fluorescens EGD-AQ6 OX=1390371 GN=lpxC PE=3 SV=1; UDP-3-O-acyl-N-acetylglucosamine deacetylase OS=Pseudomonas fluorescens BRIP34879 OX=1205750 GN=lpxC PE=3 SV=1; UDP-3-O-acyl-N-acetylglucosamine deacetylase OS=Pseudomonas fluorescens SS101 OX=1038924 GN=lpxC PE=3 SV=1; UDP-3-O-acyl-N-acetylglucosamine deacetylase OS=Pseudomonas fluorescens WH6 OX=746360 GN=lpxC PE=3 SV=1; UDP-3-O-acyl-N-acetylglucosamine deacetylase OS=Pseudomonas fluorescens OX=294 GN=lpxC PE=3 SV=1; UDP-3-O-acyl-N-acetylglucosamine deacetylase OS=Pseudomonas fluorescens ICMP 11288 OX=1198309 GN=lpxC PE=3 SV=1; UDP-3-O-acyl-N-acetylglucosamine deacetylase OS=Pseudomonas fluorescens OX=294 GN=lpxC PE=3 SV=1; UDP-3-O-acyl-N-acetylglucosamine deacetylase OS=Pseudomonas fluorescens LMG 5329 OX=1324332 GN=lpxC PE=3 SV=1; UDP-3-O-acyl-N-acetylglucosamine deacetylase OS=Pseudomonas fluorescens OX=294 GN=lpxC PE=3 SV=1; UDP-3-O-acyl-N-acetylglucosamine deacetylase OS=Pseudomonas fluorescens (strain SBW25) OX=216595 GN=lpxC PE=3 SV=1			1.67778	99	TFGFMSDIEYLRK			missed R-K@12	-0.00223429	1605.78	536.269	1605.79	536.269	3	15	1.1.1.3854.2	85.7691	2931.43	2888.24	85.67	0.87	9746.03
313	19.68	19.7	43.56	43.23	42.57	tr|U1TIH7|U1TIH7_PSEFL; tr|L7HFI5|L7HFI5_PSEFL; tr|I4KAD4|I4KAD4_PSEFL; tr|E2XLU7|E2XLU7_PSEFL; tr|A0A1T2ZVN0|A0A1T2ZVN0_PSEFL; tr|A0A0W0I6E9|A0A0W0I6E9_PSEFL; tr|A0A0D0THI3|A0A0D0THI3_PSEFL; tr|A0A0A1YTH7|A0A0A1YTH7_PSEFL; tr|A0A075P796|A0A075P796_PSEFL; sp|C3KDE0|LPXC_PSEFS	UDP-3-O-acyl-N-acetylglucosamine deacetylase OS=Pseudomonas fluorescens EGD-AQ6 OX=1390371 GN=lpxC PE=3 SV=1; UDP-3-O-acyl-N-acetylglucosamine deacetylase OS=Pseudomonas fluorescens BRIP34879 OX=1205750 GN=lpxC PE=3 SV=1; UDP-3-O-acyl-N-acetylglucosamine deacetylase OS=Pseudomonas fluorescens SS101 OX=1038924 GN=lpxC PE=3 SV=1; UDP-3-O-acyl-N-acetylglucosamine deacetylase OS=Pseudomonas fluorescens WH6 OX=746360 GN=lpxC PE=3 SV=1; UDP-3-O-acyl-N-acetylglucosamine deacetylase OS=Pseudomonas fluorescens OX=294 GN=lpxC PE=3 SV=1; UDP-3-O-acyl-N-acetylglucosamine deacetylase OS=Pseudomonas fluorescens ICMP 11288 OX=1198309 GN=lpxC PE=3 SV=1; UDP-3-O-acyl-N-acetylglucosamine deacetylase OS=Pseudomonas fluorescens OX=294 GN=lpxC PE=3 SV=1; UDP-3-O-acyl-N-acetylglucosamine deacetylase OS=Pseudomonas fluorescens LMG 5329 OX=1324332 GN=lpxC PE=3 SV=1; UDP-3-O-acyl-N-acetylglucosamine deacetylase OS=Pseudomonas fluorescens OX=294 GN=lpxC PE=3 SV=1; UDP-3-O-acyl-N-acetylglucosamine deacetylase OS=Pseudomonas fluorescens (strain SBW25) OX=216595 GN=lpxC PE=3 SV=1			0.129011	59	DRTQSASVDFSSTSFVK			missed R-T@2	-0.00706857	1860.88	621.3	1860.89	621.302	3	9	1.1.1.3388.33	63.1618	971.22	788.8	63.03	0.39	7815.52
313	19.68	19.7	43.56	43.23	42.57	tr|U1TIH7|U1TIH7_PSEFL; tr|L7HFI5|L7HFI5_PSEFL; tr|I4KAD4|I4KAD4_PSEFL; tr|E2XLU7|E2XLU7_PSEFL; tr|A0A1T2ZVN0|A0A1T2ZVN0_PSEFL; tr|A0A0W0I6E9|A0A0W0I6E9_PSEFL; tr|A0A0D0THI3|A0A0D0THI3_PSEFL; tr|A0A0A1YTH7|A0A0A1YTH7_PSEFL; tr|A0A075P796|A0A075P796_PSEFL; sp|C3KDE0|LPXC_PSEFS	UDP-3-O-acyl-N-acetylglucosamine deacetylase OS=Pseudomonas fluorescens EGD-AQ6 OX=1390371 GN=lpxC PE=3 SV=1; UDP-3-O-acyl-N-acetylglucosamine deacetylase OS=Pseudomonas fluorescens BRIP34879 OX=1205750 GN=lpxC PE=3 SV=1; UDP-3-O-acyl-N-acetylglucosamine deacetylase OS=Pseudomonas fluorescens SS101 OX=1038924 GN=lpxC PE=3 SV=1; UDP-3-O-acyl-N-acetylglucosamine deacetylase OS=Pseudomonas fluorescens WH6 OX=746360 GN=lpxC PE=3 SV=1; UDP-3-O-acyl-N-acetylglucosamine deacetylase OS=Pseudomonas fluorescens OX=294 GN=lpxC PE=3 SV=1; UDP-3-O-acyl-N-acetylglucosamine deacetylase OS=Pseudomonas fluorescens ICMP 11288 OX=1198309 GN=lpxC PE=3 SV=1; UDP-3-O-acyl-N-acetylglucosamine deacetylase OS=Pseudomonas fluorescens OX=294 GN=lpxC PE=3 SV=1; UDP-3-O-acyl-N-acetylglucosamine deacetylase OS=Pseudomonas fluorescens LMG 5329 OX=1324332 GN=lpxC PE=3 SV=1; UDP-3-O-acyl-N-acetylglucosamine deacetylase OS=Pseudomonas fluorescens OX=294 GN=lpxC PE=3 SV=1; UDP-3-O-acyl-N-acetylglucosamine deacetylase OS=Pseudomonas fluorescens (strain SBW25) OX=216595 GN=lpxC PE=3 SV=1			0.0472075	27.97	TQSASVDFSSTSFVK				0.00925166	1589.77	795.891	1589.76	795.886	2	11	1.1.1.3427.37	65.0505	2961.01	986.31	65.2	0.19	8915.37
313	19.68	19.7	43.56	43.23	42.57	tr|U1TIH7|U1TIH7_PSEFL; tr|L7HFI5|L7HFI5_PSEFL; tr|I4KAD4|I4KAD4_PSEFL; tr|E2XLU7|E2XLU7_PSEFL; tr|A0A1T2ZVN0|A0A1T2ZVN0_PSEFL; tr|A0A0W0I6E9|A0A0W0I6E9_PSEFL; tr|A0A0D0THI3|A0A0D0THI3_PSEFL; tr|A0A0A1YTH7|A0A0A1YTH7_PSEFL; tr|A0A075P796|A0A075P796_PSEFL; sp|C3KDE0|LPXC_PSEFS	UDP-3-O-acyl-N-acetylglucosamine deacetylase OS=Pseudomonas fluorescens EGD-AQ6 OX=1390371 GN=lpxC PE=3 SV=1; UDP-3-O-acyl-N-acetylglucosamine deacetylase OS=Pseudomonas fluorescens BRIP34879 OX=1205750 GN=lpxC PE=3 SV=1; UDP-3-O-acyl-N-acetylglucosamine deacetylase OS=Pseudomonas fluorescens SS101 OX=1038924 GN=lpxC PE=3 SV=1; UDP-3-O-acyl-N-acetylglucosamine deacetylase OS=Pseudomonas fluorescens WH6 OX=746360 GN=lpxC PE=3 SV=1; UDP-3-O-acyl-N-acetylglucosamine deacetylase OS=Pseudomonas fluorescens OX=294 GN=lpxC PE=3 SV=1; UDP-3-O-acyl-N-acetylglucosamine deacetylase OS=Pseudomonas fluorescens ICMP 11288 OX=1198309 GN=lpxC PE=3 SV=1; UDP-3-O-acyl-N-acetylglucosamine deacetylase OS=Pseudomonas fluorescens OX=294 GN=lpxC PE=3 SV=1; UDP-3-O-acyl-N-acetylglucosamine deacetylase OS=Pseudomonas fluorescens LMG 5329 OX=1324332 GN=lpxC PE=3 SV=1; UDP-3-O-acyl-N-acetylglucosamine deacetylase OS=Pseudomonas fluorescens OX=294 GN=lpxC PE=3 SV=1; UDP-3-O-acyl-N-acetylglucosamine deacetylase OS=Pseudomonas fluorescens (strain SBW25) OX=216595 GN=lpxC PE=3 SV=1			0	99	ADLDPVVQIPAR				-0.00638192	1292.7	647.359	1292.71	647.362	2	15	1.1.1.3501.23	68.6299	1577.69	1546.28	68.7	0.73	12885.4
313	19.68	19.7	43.56	43.23	42.57	tr|U1TIH7|U1TIH7_PSEFL; tr|L7HFI5|L7HFI5_PSEFL; tr|I4KAD4|I4KAD4_PSEFL; tr|E2XLU7|E2XLU7_PSEFL; tr|A0A1T2ZVN0|A0A1T2ZVN0_PSEFL; tr|A0A0W0I6E9|A0A0W0I6E9_PSEFL; tr|A0A0D0THI3|A0A0D0THI3_PSEFL; tr|A0A0A1YTH7|A0A0A1YTH7_PSEFL; tr|A0A075P796|A0A075P796_PSEFL; sp|C3KDE0|LPXC_PSEFS	UDP-3-O-acyl-N-acetylglucosamine deacetylase OS=Pseudomonas fluorescens EGD-AQ6 OX=1390371 GN=lpxC PE=3 SV=1; UDP-3-O-acyl-N-acetylglucosamine deacetylase OS=Pseudomonas fluorescens BRIP34879 OX=1205750 GN=lpxC PE=3 SV=1; UDP-3-O-acyl-N-acetylglucosamine deacetylase OS=Pseudomonas fluorescens SS101 OX=1038924 GN=lpxC PE=3 SV=1; UDP-3-O-acyl-N-acetylglucosamine deacetylase OS=Pseudomonas fluorescens WH6 OX=746360 GN=lpxC PE=3 SV=1; UDP-3-O-acyl-N-acetylglucosamine deacetylase OS=Pseudomonas fluorescens OX=294 GN=lpxC PE=3 SV=1; UDP-3-O-acyl-N-acetylglucosamine deacetylase OS=Pseudomonas fluorescens ICMP 11288 OX=1198309 GN=lpxC PE=3 SV=1; UDP-3-O-acyl-N-acetylglucosamine deacetylase OS=Pseudomonas fluorescens OX=294 GN=lpxC PE=3 SV=1; UDP-3-O-acyl-N-acetylglucosamine deacetylase OS=Pseudomonas fluorescens LMG 5329 OX=1324332 GN=lpxC PE=3 SV=1; UDP-3-O-acyl-N-acetylglucosamine deacetylase OS=Pseudomonas fluorescens OX=294 GN=lpxC PE=3 SV=1; UDP-3-O-acyl-N-acetylglucosamine deacetylase OS=Pseudomonas fluorescens (strain SBW25) OX=216595 GN=lpxC PE=3 SV=1			0	21.77	ADLDPVVQIPAR				-0.00638192	1292.7	647.359	1292.71	647.362	2	9	1.1.1.3503.20	68.725	1577.69	1439.22	68.7	0.73	23045.7
313	19.68	19.7	43.56	43.23	42.57	tr|U1TIH7|U1TIH7_PSEFL; tr|L7HFI5|L7HFI5_PSEFL; tr|I4KAD4|I4KAD4_PSEFL; tr|E2XLU7|E2XLU7_PSEFL; tr|A0A1T2ZVN0|A0A1T2ZVN0_PSEFL; tr|A0A0W0I6E9|A0A0W0I6E9_PSEFL; tr|A0A0D0THI3|A0A0D0THI3_PSEFL; tr|A0A0A1YTH7|A0A0A1YTH7_PSEFL; tr|A0A075P796|A0A075P796_PSEFL; sp|C3KDE0|LPXC_PSEFS	UDP-3-O-acyl-N-acetylglucosamine deacetylase OS=Pseudomonas fluorescens EGD-AQ6 OX=1390371 GN=lpxC PE=3 SV=1; UDP-3-O-acyl-N-acetylglucosamine deacetylase OS=Pseudomonas fluorescens BRIP34879 OX=1205750 GN=lpxC PE=3 SV=1; UDP-3-O-acyl-N-acetylglucosamine deacetylase OS=Pseudomonas fluorescens SS101 OX=1038924 GN=lpxC PE=3 SV=1; UDP-3-O-acyl-N-acetylglucosamine deacetylase OS=Pseudomonas fluorescens WH6 OX=746360 GN=lpxC PE=3 SV=1; UDP-3-O-acyl-N-acetylglucosamine deacetylase OS=Pseudomonas fluorescens OX=294 GN=lpxC PE=3 SV=1; UDP-3-O-acyl-N-acetylglucosamine deacetylase OS=Pseudomonas fluorescens ICMP 11288 OX=1198309 GN=lpxC PE=3 SV=1; UDP-3-O-acyl-N-acetylglucosamine deacetylase OS=Pseudomonas fluorescens OX=294 GN=lpxC PE=3 SV=1; UDP-3-O-acyl-N-acetylglucosamine deacetylase OS=Pseudomonas fluorescens LMG 5329 OX=1324332 GN=lpxC PE=3 SV=1; UDP-3-O-acyl-N-acetylglucosamine deacetylase OS=Pseudomonas fluorescens OX=294 GN=lpxC PE=3 SV=1; UDP-3-O-acyl-N-acetylglucosamine deacetylase OS=Pseudomonas fluorescens (strain SBW25) OX=216595 GN=lpxC PE=3 SV=1			0	22.99	ARTFGFMSDIEYLRK	Lys-loss@C-term		missed R-T@2; missed R-K@14	0.00228658	1704.83	569.284	1704.83	569.284	3	14	1.1.1.3873.3	86.6912	998.02	980.8	86.69	0.24	6679.72
313	19.68	19.7	43.56	43.23	42.57	tr|U1TIH7|U1TIH7_PSEFL; tr|L7HFI5|L7HFI5_PSEFL; tr|I4KAD4|I4KAD4_PSEFL; tr|E2XLU7|E2XLU7_PSEFL; tr|A0A1T2ZVN0|A0A1T2ZVN0_PSEFL; tr|A0A0W0I6E9|A0A0W0I6E9_PSEFL; tr|A0A0D0THI3|A0A0D0THI3_PSEFL; tr|A0A0A1YTH7|A0A0A1YTH7_PSEFL; tr|A0A075P796|A0A075P796_PSEFL; sp|C3KDE0|LPXC_PSEFS	UDP-3-O-acyl-N-acetylglucosamine deacetylase OS=Pseudomonas fluorescens EGD-AQ6 OX=1390371 GN=lpxC PE=3 SV=1; UDP-3-O-acyl-N-acetylglucosamine deacetylase OS=Pseudomonas fluorescens BRIP34879 OX=1205750 GN=lpxC PE=3 SV=1; UDP-3-O-acyl-N-acetylglucosamine deacetylase OS=Pseudomonas fluorescens SS101 OX=1038924 GN=lpxC PE=3 SV=1; UDP-3-O-acyl-N-acetylglucosamine deacetylase OS=Pseudomonas fluorescens WH6 OX=746360 GN=lpxC PE=3 SV=1; UDP-3-O-acyl-N-acetylglucosamine deacetylase OS=Pseudomonas fluorescens OX=294 GN=lpxC PE=3 SV=1; UDP-3-O-acyl-N-acetylglucosamine deacetylase OS=Pseudomonas fluorescens ICMP 11288 OX=1198309 GN=lpxC PE=3 SV=1; UDP-3-O-acyl-N-acetylglucosamine deacetylase OS=Pseudomonas fluorescens OX=294 GN=lpxC PE=3 SV=1; UDP-3-O-acyl-N-acetylglucosamine deacetylase OS=Pseudomonas fluorescens LMG 5329 OX=1324332 GN=lpxC PE=3 SV=1; UDP-3-O-acyl-N-acetylglucosamine deacetylase OS=Pseudomonas fluorescens OX=294 GN=lpxC PE=3 SV=1; UDP-3-O-acyl-N-acetylglucosamine deacetylase OS=Pseudomonas fluorescens (strain SBW25) OX=216595 GN=lpxC PE=3 SV=1			0	99	ATFVPFEGFK				0.00121701	1141.58	571.798	1141.58	571.798	2	12	1.1.1.3763.6	81.3279	12843.4	4526.31	81.52	0.35	15907.9
313	19.68	19.7	43.56	43.23	42.57	tr|U1TIH7|U1TIH7_PSEFL; tr|L7HFI5|L7HFI5_PSEFL; tr|I4KAD4|I4KAD4_PSEFL; tr|E2XLU7|E2XLU7_PSEFL; tr|A0A1T2ZVN0|A0A1T2ZVN0_PSEFL; tr|A0A0W0I6E9|A0A0W0I6E9_PSEFL; tr|A0A0D0THI3|A0A0D0THI3_PSEFL; tr|A0A0A1YTH7|A0A0A1YTH7_PSEFL; tr|A0A075P796|A0A075P796_PSEFL; sp|C3KDE0|LPXC_PSEFS	UDP-3-O-acyl-N-acetylglucosamine deacetylase OS=Pseudomonas fluorescens EGD-AQ6 OX=1390371 GN=lpxC PE=3 SV=1; UDP-3-O-acyl-N-acetylglucosamine deacetylase OS=Pseudomonas fluorescens BRIP34879 OX=1205750 GN=lpxC PE=3 SV=1; UDP-3-O-acyl-N-acetylglucosamine deacetylase OS=Pseudomonas fluorescens SS101 OX=1038924 GN=lpxC PE=3 SV=1; UDP-3-O-acyl-N-acetylglucosamine deacetylase OS=Pseudomonas fluorescens WH6 OX=746360 GN=lpxC PE=3 SV=1; UDP-3-O-acyl-N-acetylglucosamine deacetylase OS=Pseudomonas fluorescens OX=294 GN=lpxC PE=3 SV=1; UDP-3-O-acyl-N-acetylglucosamine deacetylase OS=Pseudomonas fluorescens ICMP 11288 OX=1198309 GN=lpxC PE=3 SV=1; UDP-3-O-acyl-N-acetylglucosamine deacetylase OS=Pseudomonas fluorescens OX=294 GN=lpxC PE=3 SV=1; UDP-3-O-acyl-N-acetylglucosamine deacetylase OS=Pseudomonas fluorescens LMG 5329 OX=1324332 GN=lpxC PE=3 SV=1; UDP-3-O-acyl-N-acetylglucosamine deacetylase OS=Pseudomonas fluorescens OX=294 GN=lpxC PE=3 SV=1; UDP-3-O-acyl-N-acetylglucosamine deacetylase OS=Pseudomonas fluorescens (strain SBW25) OX=216595 GN=lpxC PE=3 SV=1			0	98.88	ATFVPFEGFK				0.00121701	1141.58	571.798	1141.58	571.798	2	10	1.1.1.3773.6	81.8202	12843.4	2185.89	81.52	0.35	9012.01
313	19.68	19.7	43.56	43.23	42.57	tr|U1TIH7|U1TIH7_PSEFL; tr|L7HFI5|L7HFI5_PSEFL; tr|I4KAD4|I4KAD4_PSEFL; tr|E2XLU7|E2XLU7_PSEFL; tr|A0A1T2ZVN0|A0A1T2ZVN0_PSEFL; tr|A0A0W0I6E9|A0A0W0I6E9_PSEFL; tr|A0A0D0THI3|A0A0D0THI3_PSEFL; tr|A0A0A1YTH7|A0A0A1YTH7_PSEFL; tr|A0A075P796|A0A075P796_PSEFL; sp|C3KDE0|LPXC_PSEFS	UDP-3-O-acyl-N-acetylglucosamine deacetylase OS=Pseudomonas fluorescens EGD-AQ6 OX=1390371 GN=lpxC PE=3 SV=1; UDP-3-O-acyl-N-acetylglucosamine deacetylase OS=Pseudomonas fluorescens BRIP34879 OX=1205750 GN=lpxC PE=3 SV=1; UDP-3-O-acyl-N-acetylglucosamine deacetylase OS=Pseudomonas fluorescens SS101 OX=1038924 GN=lpxC PE=3 SV=1; UDP-3-O-acyl-N-acetylglucosamine deacetylase OS=Pseudomonas fluorescens WH6 OX=746360 GN=lpxC PE=3 SV=1; UDP-3-O-acyl-N-acetylglucosamine deacetylase OS=Pseudomonas fluorescens OX=294 GN=lpxC PE=3 SV=1; UDP-3-O-acyl-N-acetylglucosamine deacetylase OS=Pseudomonas fluorescens ICMP 11288 OX=1198309 GN=lpxC PE=3 SV=1; UDP-3-O-acyl-N-acetylglucosamine deacetylase OS=Pseudomonas fluorescens OX=294 GN=lpxC PE=3 SV=1; UDP-3-O-acyl-N-acetylglucosamine deacetylase OS=Pseudomonas fluorescens LMG 5329 OX=1324332 GN=lpxC PE=3 SV=1; UDP-3-O-acyl-N-acetylglucosamine deacetylase OS=Pseudomonas fluorescens OX=294 GN=lpxC PE=3 SV=1; UDP-3-O-acyl-N-acetylglucosamine deacetylase OS=Pseudomonas fluorescens (strain SBW25) OX=216595 GN=lpxC PE=3 SV=1			0	63.94	ATFVPFEGFK				0.00121701	1141.58	571.798	1141.58	571.798	2	11	1.1.1.3771.6	81.72	12843.4	5528.69	81.52	0.35	14135.2
313	19.68	19.7	43.56	43.23	42.57	tr|U1TIH7|U1TIH7_PSEFL; tr|L7HFI5|L7HFI5_PSEFL; tr|I4KAD4|I4KAD4_PSEFL; tr|E2XLU7|E2XLU7_PSEFL; tr|A0A1T2ZVN0|A0A1T2ZVN0_PSEFL; tr|A0A0W0I6E9|A0A0W0I6E9_PSEFL; tr|A0A0D0THI3|A0A0D0THI3_PSEFL; tr|A0A0A1YTH7|A0A0A1YTH7_PSEFL; tr|A0A075P796|A0A075P796_PSEFL; sp|C3KDE0|LPXC_PSEFS	UDP-3-O-acyl-N-acetylglucosamine deacetylase OS=Pseudomonas fluorescens EGD-AQ6 OX=1390371 GN=lpxC PE=3 SV=1; UDP-3-O-acyl-N-acetylglucosamine deacetylase OS=Pseudomonas fluorescens BRIP34879 OX=1205750 GN=lpxC PE=3 SV=1; UDP-3-O-acyl-N-acetylglucosamine deacetylase OS=Pseudomonas fluorescens SS101 OX=1038924 GN=lpxC PE=3 SV=1; UDP-3-O-acyl-N-acetylglucosamine deacetylase OS=Pseudomonas fluorescens WH6 OX=746360 GN=lpxC PE=3 SV=1; UDP-3-O-acyl-N-acetylglucosamine deacetylase OS=Pseudomonas fluorescens OX=294 GN=lpxC PE=3 SV=1; UDP-3-O-acyl-N-acetylglucosamine deacetylase OS=Pseudomonas fluorescens ICMP 11288 OX=1198309 GN=lpxC PE=3 SV=1; UDP-3-O-acyl-N-acetylglucosamine deacetylase OS=Pseudomonas fluorescens OX=294 GN=lpxC PE=3 SV=1; UDP-3-O-acyl-N-acetylglucosamine deacetylase OS=Pseudomonas fluorescens LMG 5329 OX=1324332 GN=lpxC PE=3 SV=1; UDP-3-O-acyl-N-acetylglucosamine deacetylase OS=Pseudomonas fluorescens OX=294 GN=lpxC PE=3 SV=1; UDP-3-O-acyl-N-acetylglucosamine deacetylase OS=Pseudomonas fluorescens (strain SBW25) OX=216595 GN=lpxC PE=3 SV=1			0	99	ATGVGLHSGEKVYLTLKPAPVDTGIVFVR			missed K-V@11	0.00322667	3023.68	605.744	3023.68	605.743	5	18	1.1.1.3795.12	82.8981	2824.97	2710.81	82.88	0.2	7430.51
313	19.68	19.7	43.56	43.23	42.57	tr|U1TIH7|U1TIH7_PSEFL; tr|L7HFI5|L7HFI5_PSEFL; tr|I4KAD4|I4KAD4_PSEFL; tr|E2XLU7|E2XLU7_PSEFL; tr|A0A1T2ZVN0|A0A1T2ZVN0_PSEFL; tr|A0A0W0I6E9|A0A0W0I6E9_PSEFL; tr|A0A0D0THI3|A0A0D0THI3_PSEFL; tr|A0A0A1YTH7|A0A0A1YTH7_PSEFL; tr|A0A075P796|A0A075P796_PSEFL; sp|C3KDE0|LPXC_PSEFS	UDP-3-O-acyl-N-acetylglucosamine deacetylase OS=Pseudomonas fluorescens EGD-AQ6 OX=1390371 GN=lpxC PE=3 SV=1; UDP-3-O-acyl-N-acetylglucosamine deacetylase OS=Pseudomonas fluorescens BRIP34879 OX=1205750 GN=lpxC PE=3 SV=1; UDP-3-O-acyl-N-acetylglucosamine deacetylase OS=Pseudomonas fluorescens SS101 OX=1038924 GN=lpxC PE=3 SV=1; UDP-3-O-acyl-N-acetylglucosamine deacetylase OS=Pseudomonas fluorescens WH6 OX=746360 GN=lpxC PE=3 SV=1; UDP-3-O-acyl-N-acetylglucosamine deacetylase OS=Pseudomonas fluorescens OX=294 GN=lpxC PE=3 SV=1; UDP-3-O-acyl-N-acetylglucosamine deacetylase OS=Pseudomonas fluorescens ICMP 11288 OX=1198309 GN=lpxC PE=3 SV=1; UDP-3-O-acyl-N-acetylglucosamine deacetylase OS=Pseudomonas fluorescens OX=294 GN=lpxC PE=3 SV=1; UDP-3-O-acyl-N-acetylglucosamine deacetylase OS=Pseudomonas fluorescens LMG 5329 OX=1324332 GN=lpxC PE=3 SV=1; UDP-3-O-acyl-N-acetylglucosamine deacetylase OS=Pseudomonas fluorescens OX=294 GN=lpxC PE=3 SV=1; UDP-3-O-acyl-N-acetylglucosamine deacetylase OS=Pseudomonas fluorescens (strain SBW25) OX=216595 GN=lpxC PE=3 SV=1			0	98.87	ATGVGLHSGEKVYLTLKPAPVDTGIVFVR			missed K-V@11	-0.00199923	3023.68	756.927	3023.68	756.927	4	15	1.1.1.3795.32	82.9194	1848.67	1631.24	82.88	0.2	7960.69
313	19.68	19.7	43.56	43.23	42.57	tr|U1TIH7|U1TIH7_PSEFL; tr|L7HFI5|L7HFI5_PSEFL; tr|I4KAD4|I4KAD4_PSEFL; tr|E2XLU7|E2XLU7_PSEFL; tr|A0A1T2ZVN0|A0A1T2ZVN0_PSEFL; tr|A0A0W0I6E9|A0A0W0I6E9_PSEFL; tr|A0A0D0THI3|A0A0D0THI3_PSEFL; tr|A0A0A1YTH7|A0A0A1YTH7_PSEFL; tr|A0A075P796|A0A075P796_PSEFL; sp|C3KDE0|LPXC_PSEFS	UDP-3-O-acyl-N-acetylglucosamine deacetylase OS=Pseudomonas fluorescens EGD-AQ6 OX=1390371 GN=lpxC PE=3 SV=1; UDP-3-O-acyl-N-acetylglucosamine deacetylase OS=Pseudomonas fluorescens BRIP34879 OX=1205750 GN=lpxC PE=3 SV=1; UDP-3-O-acyl-N-acetylglucosamine deacetylase OS=Pseudomonas fluorescens SS101 OX=1038924 GN=lpxC PE=3 SV=1; UDP-3-O-acyl-N-acetylglucosamine deacetylase OS=Pseudomonas fluorescens WH6 OX=746360 GN=lpxC PE=3 SV=1; UDP-3-O-acyl-N-acetylglucosamine deacetylase OS=Pseudomonas fluorescens OX=294 GN=lpxC PE=3 SV=1; UDP-3-O-acyl-N-acetylglucosamine deacetylase OS=Pseudomonas fluorescens ICMP 11288 OX=1198309 GN=lpxC PE=3 SV=1; UDP-3-O-acyl-N-acetylglucosamine deacetylase OS=Pseudomonas fluorescens OX=294 GN=lpxC PE=3 SV=1; UDP-3-O-acyl-N-acetylglucosamine deacetylase OS=Pseudomonas fluorescens LMG 5329 OX=1324332 GN=lpxC PE=3 SV=1; UDP-3-O-acyl-N-acetylglucosamine deacetylase OS=Pseudomonas fluorescens OX=294 GN=lpxC PE=3 SV=1; UDP-3-O-acyl-N-acetylglucosamine deacetylase OS=Pseudomonas fluorescens (strain SBW25) OX=216595 GN=lpxC PE=3 SV=1			0	27.58	ATGVGLHSGEKVYLTLKPAPVDTGIVFVR			missed K-V@11	-0.00199923	3023.68	756.927	3023.68	756.927	4	8	1.1.1.3795.31	82.9181	1848.67	1638.71	82.88	0.2	7980.56
313	19.68	19.7	43.56	43.23	42.57	tr|U1TIH7|U1TIH7_PSEFL; tr|L7HFI5|L7HFI5_PSEFL; tr|I4KAD4|I4KAD4_PSEFL; tr|E2XLU7|E2XLU7_PSEFL; tr|A0A1T2ZVN0|A0A1T2ZVN0_PSEFL; tr|A0A0W0I6E9|A0A0W0I6E9_PSEFL; tr|A0A0D0THI3|A0A0D0THI3_PSEFL; tr|A0A0A1YTH7|A0A0A1YTH7_PSEFL; tr|A0A075P796|A0A075P796_PSEFL; sp|C3KDE0|LPXC_PSEFS	UDP-3-O-acyl-N-acetylglucosamine deacetylase OS=Pseudomonas fluorescens EGD-AQ6 OX=1390371 GN=lpxC PE=3 SV=1; UDP-3-O-acyl-N-acetylglucosamine deacetylase OS=Pseudomonas fluorescens BRIP34879 OX=1205750 GN=lpxC PE=3 SV=1; UDP-3-O-acyl-N-acetylglucosamine deacetylase OS=Pseudomonas fluorescens SS101 OX=1038924 GN=lpxC PE=3 SV=1; UDP-3-O-acyl-N-acetylglucosamine deacetylase OS=Pseudomonas fluorescens WH6 OX=746360 GN=lpxC PE=3 SV=1; UDP-3-O-acyl-N-acetylglucosamine deacetylase OS=Pseudomonas fluorescens OX=294 GN=lpxC PE=3 SV=1; UDP-3-O-acyl-N-acetylglucosamine deacetylase OS=Pseudomonas fluorescens ICMP 11288 OX=1198309 GN=lpxC PE=3 SV=1; UDP-3-O-acyl-N-acetylglucosamine deacetylase OS=Pseudomonas fluorescens OX=294 GN=lpxC PE=3 SV=1; UDP-3-O-acyl-N-acetylglucosamine deacetylase OS=Pseudomonas fluorescens LMG 5329 OX=1324332 GN=lpxC PE=3 SV=1; UDP-3-O-acyl-N-acetylglucosamine deacetylase OS=Pseudomonas fluorescens OX=294 GN=lpxC PE=3 SV=1; UDP-3-O-acyl-N-acetylglucosamine deacetylase OS=Pseudomonas fluorescens (strain SBW25) OX=216595 GN=lpxC PE=3 SV=1			0	25.56	ATGVGLHSGEKVYLTLKPAPVDTGIVFVR			missed K-V@11	-0.00199923	3023.68	756.927	3023.68	756.927	4	14	1.1.1.3792.17	82.7643	1848.67	917.91	82.88	0.2	8292.91
313	19.68	19.7	43.56	43.23	42.57	tr|U1TIH7|U1TIH7_PSEFL; tr|L7HFI5|L7HFI5_PSEFL; tr|I4KAD4|I4KAD4_PSEFL; tr|E2XLU7|E2XLU7_PSEFL; tr|A0A1T2ZVN0|A0A1T2ZVN0_PSEFL; tr|A0A0W0I6E9|A0A0W0I6E9_PSEFL; tr|A0A0D0THI3|A0A0D0THI3_PSEFL; tr|A0A0A1YTH7|A0A0A1YTH7_PSEFL; tr|A0A075P796|A0A075P796_PSEFL; sp|C3KDE0|LPXC_PSEFS	UDP-3-O-acyl-N-acetylglucosamine deacetylase OS=Pseudomonas fluorescens EGD-AQ6 OX=1390371 GN=lpxC PE=3 SV=1; UDP-3-O-acyl-N-acetylglucosamine deacetylase OS=Pseudomonas fluorescens BRIP34879 OX=1205750 GN=lpxC PE=3 SV=1; UDP-3-O-acyl-N-acetylglucosamine deacetylase OS=Pseudomonas fluorescens SS101 OX=1038924 GN=lpxC PE=3 SV=1; UDP-3-O-acyl-N-acetylglucosamine deacetylase OS=Pseudomonas fluorescens WH6 OX=746360 GN=lpxC PE=3 SV=1; UDP-3-O-acyl-N-acetylglucosamine deacetylase OS=Pseudomonas fluorescens OX=294 GN=lpxC PE=3 SV=1; UDP-3-O-acyl-N-acetylglucosamine deacetylase OS=Pseudomonas fluorescens ICMP 11288 OX=1198309 GN=lpxC PE=3 SV=1; UDP-3-O-acyl-N-acetylglucosamine deacetylase OS=Pseudomonas fluorescens OX=294 GN=lpxC PE=3 SV=1; UDP-3-O-acyl-N-acetylglucosamine deacetylase OS=Pseudomonas fluorescens LMG 5329 OX=1324332 GN=lpxC PE=3 SV=1; UDP-3-O-acyl-N-acetylglucosamine deacetylase OS=Pseudomonas fluorescens OX=294 GN=lpxC PE=3 SV=1; UDP-3-O-acyl-N-acetylglucosamine deacetylase OS=Pseudomonas fluorescens (strain SBW25) OX=216595 GN=lpxC PE=3 SV=1			0	19.71	ATGVGLHSGEKVYLTLKPAPVDTGIVFVR	Oxidation(H)@7; Glu->Leu@10	Glu->Leu@22	missed K-V@11	-0.0331588	3023.68	605.744	3023.72	605.751	5	20	1.1.1.3795.12	82.8981	2824.97	2710.81	82.88	0.2	7430.51
313	19.68	19.7	43.56	43.23	42.57	tr|U1TIH7|U1TIH7_PSEFL; tr|L7HFI5|L7HFI5_PSEFL; tr|I4KAD4|I4KAD4_PSEFL; tr|E2XLU7|E2XLU7_PSEFL; tr|A0A1T2ZVN0|A0A1T2ZVN0_PSEFL; tr|A0A0W0I6E9|A0A0W0I6E9_PSEFL; tr|A0A0D0THI3|A0A0D0THI3_PSEFL; tr|A0A0A1YTH7|A0A0A1YTH7_PSEFL; tr|A0A075P796|A0A075P796_PSEFL; sp|C3KDE0|LPXC_PSEFS	UDP-3-O-acyl-N-acetylglucosamine deacetylase OS=Pseudomonas fluorescens EGD-AQ6 OX=1390371 GN=lpxC PE=3 SV=1; UDP-3-O-acyl-N-acetylglucosamine deacetylase OS=Pseudomonas fluorescens BRIP34879 OX=1205750 GN=lpxC PE=3 SV=1; UDP-3-O-acyl-N-acetylglucosamine deacetylase OS=Pseudomonas fluorescens SS101 OX=1038924 GN=lpxC PE=3 SV=1; UDP-3-O-acyl-N-acetylglucosamine deacetylase OS=Pseudomonas fluorescens WH6 OX=746360 GN=lpxC PE=3 SV=1; UDP-3-O-acyl-N-acetylglucosamine deacetylase OS=Pseudomonas fluorescens OX=294 GN=lpxC PE=3 SV=1; UDP-3-O-acyl-N-acetylglucosamine deacetylase OS=Pseudomonas fluorescens ICMP 11288 OX=1198309 GN=lpxC PE=3 SV=1; UDP-3-O-acyl-N-acetylglucosamine deacetylase OS=Pseudomonas fluorescens OX=294 GN=lpxC PE=3 SV=1; UDP-3-O-acyl-N-acetylglucosamine deacetylase OS=Pseudomonas fluorescens LMG 5329 OX=1324332 GN=lpxC PE=3 SV=1; UDP-3-O-acyl-N-acetylglucosamine deacetylase OS=Pseudomonas fluorescens OX=294 GN=lpxC PE=3 SV=1; UDP-3-O-acyl-N-acetylglucosamine deacetylase OS=Pseudomonas fluorescens (strain SBW25) OX=216595 GN=lpxC PE=3 SV=1			0	98.94	ILREVTVEDGDKR			missed R-E@3; missed K-R@12	-0.00615298	1528.81	510.612	1528.82	510.614	3	13	1.1.1.2873.11	38.3699	3972.77	3942.46	38.4	0.24	19895.4
313	19.68	19.7	43.56	43.23	42.57	tr|U1TIH7|U1TIH7_PSEFL; tr|L7HFI5|L7HFI5_PSEFL; tr|I4KAD4|I4KAD4_PSEFL; tr|E2XLU7|E2XLU7_PSEFL; tr|A0A1T2ZVN0|A0A1T2ZVN0_PSEFL; tr|A0A0W0I6E9|A0A0W0I6E9_PSEFL; tr|A0A0D0THI3|A0A0D0THI3_PSEFL; tr|A0A0A1YTH7|A0A0A1YTH7_PSEFL; tr|A0A075P796|A0A075P796_PSEFL; sp|C3KDE0|LPXC_PSEFS	UDP-3-O-acyl-N-acetylglucosamine deacetylase OS=Pseudomonas fluorescens EGD-AQ6 OX=1390371 GN=lpxC PE=3 SV=1; UDP-3-O-acyl-N-acetylglucosamine deacetylase OS=Pseudomonas fluorescens BRIP34879 OX=1205750 GN=lpxC PE=3 SV=1; UDP-3-O-acyl-N-acetylglucosamine deacetylase OS=Pseudomonas fluorescens SS101 OX=1038924 GN=lpxC PE=3 SV=1; UDP-3-O-acyl-N-acetylglucosamine deacetylase OS=Pseudomonas fluorescens WH6 OX=746360 GN=lpxC PE=3 SV=1; UDP-3-O-acyl-N-acetylglucosamine deacetylase OS=Pseudomonas fluorescens OX=294 GN=lpxC PE=3 SV=1; UDP-3-O-acyl-N-acetylglucosamine deacetylase OS=Pseudomonas fluorescens ICMP 11288 OX=1198309 GN=lpxC PE=3 SV=1; UDP-3-O-acyl-N-acetylglucosamine deacetylase OS=Pseudomonas fluorescens OX=294 GN=lpxC PE=3 SV=1; UDP-3-O-acyl-N-acetylglucosamine deacetylase OS=Pseudomonas fluorescens LMG 5329 OX=1324332 GN=lpxC PE=3 SV=1; UDP-3-O-acyl-N-acetylglucosamine deacetylase OS=Pseudomonas fluorescens OX=294 GN=lpxC PE=3 SV=1; UDP-3-O-acyl-N-acetylglucosamine deacetylase OS=Pseudomonas fluorescens (strain SBW25) OX=216595 GN=lpxC PE=3 SV=1			0	96.05	ILREVTVEDGDKR			missed R-E@3; missed K-R@12	-0.00615298	1528.81	510.612	1528.82	510.614	3	13	1.1.1.2877.17	38.5721	3972.77	1786.61	38.4	0.24	12751.8
313	19.68	19.7	43.56	43.23	42.57	tr|U1TIH7|U1TIH7_PSEFL; tr|L7HFI5|L7HFI5_PSEFL; tr|I4KAD4|I4KAD4_PSEFL; tr|E2XLU7|E2XLU7_PSEFL; tr|A0A1T2ZVN0|A0A1T2ZVN0_PSEFL; tr|A0A0W0I6E9|A0A0W0I6E9_PSEFL; tr|A0A0D0THI3|A0A0D0THI3_PSEFL; tr|A0A0A1YTH7|A0A0A1YTH7_PSEFL; tr|A0A075P796|A0A075P796_PSEFL; sp|C3KDE0|LPXC_PSEFS	UDP-3-O-acyl-N-acetylglucosamine deacetylase OS=Pseudomonas fluorescens EGD-AQ6 OX=1390371 GN=lpxC PE=3 SV=1; UDP-3-O-acyl-N-acetylglucosamine deacetylase OS=Pseudomonas fluorescens BRIP34879 OX=1205750 GN=lpxC PE=3 SV=1; UDP-3-O-acyl-N-acetylglucosamine deacetylase OS=Pseudomonas fluorescens SS101 OX=1038924 GN=lpxC PE=3 SV=1; UDP-3-O-acyl-N-acetylglucosamine deacetylase OS=Pseudomonas fluorescens WH6 OX=746360 GN=lpxC PE=3 SV=1; UDP-3-O-acyl-N-acetylglucosamine deacetylase OS=Pseudomonas fluorescens OX=294 GN=lpxC PE=3 SV=1; UDP-3-O-acyl-N-acetylglucosamine deacetylase OS=Pseudomonas fluorescens ICMP 11288 OX=1198309 GN=lpxC PE=3 SV=1; UDP-3-O-acyl-N-acetylglucosamine deacetylase OS=Pseudomonas fluorescens OX=294 GN=lpxC PE=3 SV=1; UDP-3-O-acyl-N-acetylglucosamine deacetylase OS=Pseudomonas fluorescens LMG 5329 OX=1324332 GN=lpxC PE=3 SV=1; UDP-3-O-acyl-N-acetylglucosamine deacetylase OS=Pseudomonas fluorescens OX=294 GN=lpxC PE=3 SV=1; UDP-3-O-acyl-N-acetylglucosamine deacetylase OS=Pseudomonas fluorescens (strain SBW25) OX=216595 GN=lpxC PE=3 SV=1			0	48.42	ILREVTVEDGDKR			missed R-E@3; missed K-R@12	-0.00615298	1528.81	510.612	1528.82	510.614	3	13	1.1.1.2876.11	38.5232	3972.77	2536.84	38.4	0.24	30014
313	19.68	19.7	43.56	43.23	42.57	tr|U1TIH7|U1TIH7_PSEFL; tr|L7HFI5|L7HFI5_PSEFL; tr|I4KAD4|I4KAD4_PSEFL; tr|E2XLU7|E2XLU7_PSEFL; tr|A0A1T2ZVN0|A0A1T2ZVN0_PSEFL; tr|A0A0W0I6E9|A0A0W0I6E9_PSEFL; tr|A0A0D0THI3|A0A0D0THI3_PSEFL; tr|A0A0A1YTH7|A0A0A1YTH7_PSEFL; tr|A0A075P796|A0A075P796_PSEFL; sp|C3KDE0|LPXC_PSEFS	UDP-3-O-acyl-N-acetylglucosamine deacetylase OS=Pseudomonas fluorescens EGD-AQ6 OX=1390371 GN=lpxC PE=3 SV=1; UDP-3-O-acyl-N-acetylglucosamine deacetylase OS=Pseudomonas fluorescens BRIP34879 OX=1205750 GN=lpxC PE=3 SV=1; UDP-3-O-acyl-N-acetylglucosamine deacetylase OS=Pseudomonas fluorescens SS101 OX=1038924 GN=lpxC PE=3 SV=1; UDP-3-O-acyl-N-acetylglucosamine deacetylase OS=Pseudomonas fluorescens WH6 OX=746360 GN=lpxC PE=3 SV=1; UDP-3-O-acyl-N-acetylglucosamine deacetylase OS=Pseudomonas fluorescens OX=294 GN=lpxC PE=3 SV=1; UDP-3-O-acyl-N-acetylglucosamine deacetylase OS=Pseudomonas fluorescens ICMP 11288 OX=1198309 GN=lpxC PE=3 SV=1; UDP-3-O-acyl-N-acetylglucosamine deacetylase OS=Pseudomonas fluorescens OX=294 GN=lpxC PE=3 SV=1; UDP-3-O-acyl-N-acetylglucosamine deacetylase OS=Pseudomonas fluorescens LMG 5329 OX=1324332 GN=lpxC PE=3 SV=1; UDP-3-O-acyl-N-acetylglucosamine deacetylase OS=Pseudomonas fluorescens OX=294 GN=lpxC PE=3 SV=1; UDP-3-O-acyl-N-acetylglucosamine deacetylase OS=Pseudomonas fluorescens (strain SBW25) OX=216595 GN=lpxC PE=3 SV=1			0	22.85	ILREVTVEDGDKR			missed R-E@3; missed K-R@12	-0.00615298	1528.81	510.612	1528.82	510.614	3	11	1.1.1.2871.17	38.2826	3972.77	2584.16	38.4	0.24	22547.3
313	19.68	19.7	43.56	43.23	42.57	tr|U1TIH7|U1TIH7_PSEFL; tr|L7HFI5|L7HFI5_PSEFL; tr|I4KAD4|I4KAD4_PSEFL; tr|E2XLU7|E2XLU7_PSEFL; tr|A0A1T2ZVN0|A0A1T2ZVN0_PSEFL; tr|A0A0W0I6E9|A0A0W0I6E9_PSEFL; tr|A0A0D0THI3|A0A0D0THI3_PSEFL; tr|A0A0A1YTH7|A0A0A1YTH7_PSEFL; tr|A0A075P796|A0A075P796_PSEFL; sp|C3KDE0|LPXC_PSEFS	UDP-3-O-acyl-N-acetylglucosamine deacetylase OS=Pseudomonas fluorescens EGD-AQ6 OX=1390371 GN=lpxC PE=3 SV=1; UDP-3-O-acyl-N-acetylglucosamine deacetylase OS=Pseudomonas fluorescens BRIP34879 OX=1205750 GN=lpxC PE=3 SV=1; UDP-3-O-acyl-N-acetylglucosamine deacetylase OS=Pseudomonas fluorescens SS101 OX=1038924 GN=lpxC PE=3 SV=1; UDP-3-O-acyl-N-acetylglucosamine deacetylase OS=Pseudomonas fluorescens WH6 OX=746360 GN=lpxC PE=3 SV=1; UDP-3-O-acyl-N-acetylglucosamine deacetylase OS=Pseudomonas fluorescens OX=294 GN=lpxC PE=3 SV=1; UDP-3-O-acyl-N-acetylglucosamine deacetylase OS=Pseudomonas fluorescens ICMP 11288 OX=1198309 GN=lpxC PE=3 SV=1; UDP-3-O-acyl-N-acetylglucosamine deacetylase OS=Pseudomonas fluorescens OX=294 GN=lpxC PE=3 SV=1; UDP-3-O-acyl-N-acetylglucosamine deacetylase OS=Pseudomonas fluorescens LMG 5329 OX=1324332 GN=lpxC PE=3 SV=1; UDP-3-O-acyl-N-acetylglucosamine deacetylase OS=Pseudomonas fluorescens OX=294 GN=lpxC PE=3 SV=1; UDP-3-O-acyl-N-acetylglucosamine deacetylase OS=Pseudomonas fluorescens (strain SBW25) OX=216595 GN=lpxC PE=3 SV=1			0	99	SGHALNNQLLR				-0.00618621	1221.65	611.833	1221.66	611.836	2	13	1.1.1.2963.43	42.7308	2023.5	2001.51	42.74	0.24	6812.27
313	19.68	19.7	43.56	43.23	42.57	tr|U1TIH7|U1TIH7_PSEFL; tr|L7HFI5|L7HFI5_PSEFL; tr|I4KAD4|I4KAD4_PSEFL; tr|E2XLU7|E2XLU7_PSEFL; tr|A0A1T2ZVN0|A0A1T2ZVN0_PSEFL; tr|A0A0W0I6E9|A0A0W0I6E9_PSEFL; tr|A0A0D0THI3|A0A0D0THI3_PSEFL; tr|A0A0A1YTH7|A0A0A1YTH7_PSEFL; tr|A0A075P796|A0A075P796_PSEFL; sp|C3KDE0|LPXC_PSEFS	UDP-3-O-acyl-N-acetylglucosamine deacetylase OS=Pseudomonas fluorescens EGD-AQ6 OX=1390371 GN=lpxC PE=3 SV=1; UDP-3-O-acyl-N-acetylglucosamine deacetylase OS=Pseudomonas fluorescens BRIP34879 OX=1205750 GN=lpxC PE=3 SV=1; UDP-3-O-acyl-N-acetylglucosamine deacetylase OS=Pseudomonas fluorescens SS101 OX=1038924 GN=lpxC PE=3 SV=1; UDP-3-O-acyl-N-acetylglucosamine deacetylase OS=Pseudomonas fluorescens WH6 OX=746360 GN=lpxC PE=3 SV=1; UDP-3-O-acyl-N-acetylglucosamine deacetylase OS=Pseudomonas fluorescens OX=294 GN=lpxC PE=3 SV=1; UDP-3-O-acyl-N-acetylglucosamine deacetylase OS=Pseudomonas fluorescens ICMP 11288 OX=1198309 GN=lpxC PE=3 SV=1; UDP-3-O-acyl-N-acetylglucosamine deacetylase OS=Pseudomonas fluorescens OX=294 GN=lpxC PE=3 SV=1; UDP-3-O-acyl-N-acetylglucosamine deacetylase OS=Pseudomonas fluorescens LMG 5329 OX=1324332 GN=lpxC PE=3 SV=1; UDP-3-O-acyl-N-acetylglucosamine deacetylase OS=Pseudomonas fluorescens OX=294 GN=lpxC PE=3 SV=1; UDP-3-O-acyl-N-acetylglucosamine deacetylase OS=Pseudomonas fluorescens (strain SBW25) OX=216595 GN=lpxC PE=3 SV=1			0	97.49	SGHALNNQLLR				-0.00132333	1221.66	408.226	1221.66	408.227	3	11	1.1.1.2966.4	42.8428	5651.45	4620.42	42.74	0.39	17435.2
313	19.68	19.7	43.56	43.23	42.57	tr|U1TIH7|U1TIH7_PSEFL; tr|L7HFI5|L7HFI5_PSEFL; tr|I4KAD4|I4KAD4_PSEFL; tr|E2XLU7|E2XLU7_PSEFL; tr|A0A1T2ZVN0|A0A1T2ZVN0_PSEFL; tr|A0A0W0I6E9|A0A0W0I6E9_PSEFL; tr|A0A0D0THI3|A0A0D0THI3_PSEFL; tr|A0A0A1YTH7|A0A0A1YTH7_PSEFL; tr|A0A075P796|A0A075P796_PSEFL; sp|C3KDE0|LPXC_PSEFS	UDP-3-O-acyl-N-acetylglucosamine deacetylase OS=Pseudomonas fluorescens EGD-AQ6 OX=1390371 GN=lpxC PE=3 SV=1; UDP-3-O-acyl-N-acetylglucosamine deacetylase OS=Pseudomonas fluorescens BRIP34879 OX=1205750 GN=lpxC PE=3 SV=1; UDP-3-O-acyl-N-acetylglucosamine deacetylase OS=Pseudomonas fluorescens SS101 OX=1038924 GN=lpxC PE=3 SV=1; UDP-3-O-acyl-N-acetylglucosamine deacetylase OS=Pseudomonas fluorescens WH6 OX=746360 GN=lpxC PE=3 SV=1; UDP-3-O-acyl-N-acetylglucosamine deacetylase OS=Pseudomonas fluorescens OX=294 GN=lpxC PE=3 SV=1; UDP-3-O-acyl-N-acetylglucosamine deacetylase OS=Pseudomonas fluorescens ICMP 11288 OX=1198309 GN=lpxC PE=3 SV=1; UDP-3-O-acyl-N-acetylglucosamine deacetylase OS=Pseudomonas fluorescens OX=294 GN=lpxC PE=3 SV=1; UDP-3-O-acyl-N-acetylglucosamine deacetylase OS=Pseudomonas fluorescens LMG 5329 OX=1324332 GN=lpxC PE=3 SV=1; UDP-3-O-acyl-N-acetylglucosamine deacetylase OS=Pseudomonas fluorescens OX=294 GN=lpxC PE=3 SV=1; UDP-3-O-acyl-N-acetylglucosamine deacetylase OS=Pseudomonas fluorescens (strain SBW25) OX=216595 GN=lpxC PE=3 SV=1			0	95.26	SGHALNNQLLR				-0.00132333	1221.66	408.226	1221.66	408.227	3	11	1.1.1.2964.3	42.7435	5651.45	5627.87	42.74	0.39	23071.4
