## Supplementary material for "*In-vitro* evaluation of *Pseudomonas fluorescens* antibacterial activity against *Listeria* spp. isolated from New Zealand horticultural environments": https://drive.google.com/drive/folders/1ZlbR6UaR0kC5LnZymSXj3ZuSl8qdavyN (part 99 of 121)

### Sheet: PFR46H07 (continued)
N	Unused	Total	%Cov	%Cov(50)	%Cov(95)	Accessions	Names	Used	Annotation	Contrib	Conf	Sequence	Modifications	ProteinModifications	Cleavages	dMass	Obs MW	Obs m/z	Theor MW	Theor m/z	Theor z	Sc	Spectrum	Acq Time	Intensity (Peptide)	PrecursorIntensityAcquisition	Apex Time (Peptide)	Elution Peak Width (Peptide)	MS2Counts
313	19.68	19.7	43.56	43.23	42.57	tr|U1TIH7|U1TIH7_PSEFL; tr|L7HFI5|L7HFI5_PSEFL; tr|I4KAD4|I4KAD4_PSEFL; tr|E2XLU7|E2XLU7_PSEFL; tr|A0A1T2ZVN0|A0A1T2ZVN0_PSEFL; tr|A0A0W0I6E9|A0A0W0I6E9_PSEFL; tr|A0A0D0THI3|A0A0D0THI3_PSEFL; tr|A0A0A1YTH7|A0A0A1YTH7_PSEFL; tr|A0A075P796|A0A075P796_PSEFL; sp|C3KDE0|LPXC_PSEFS	UDP-3-O-acyl-N-acetylglucosamine deacetylase OS=Pseudomonas fluorescens EGD-AQ6 OX=1390371 GN=lpxC PE=3 SV=1; UDP-3-O-acyl-N-acetylglucosamine deacetylase OS=Pseudomonas fluorescens BRIP34879 OX=1205750 GN=lpxC PE=3 SV=1; UDP-3-O-acyl-N-acetylglucosamine deacetylase OS=Pseudomonas fluorescens SS101 OX=1038924 GN=lpxC PE=3 SV=1; UDP-3-O-acyl-N-acetylglucosamine deacetylase OS=Pseudomonas fluorescens WH6 OX=746360 GN=lpxC PE=3 SV=1; UDP-3-O-acyl-N-acetylglucosamine deacetylase OS=Pseudomonas fluorescens OX=294 GN=lpxC PE=3 SV=1; UDP-3-O-acyl-N-acetylglucosamine deacetylase OS=Pseudomonas fluorescens ICMP 11288 OX=1198309 GN=lpxC PE=3 SV=1; UDP-3-O-acyl-N-acetylglucosamine deacetylase OS=Pseudomonas fluorescens OX=294 GN=lpxC PE=3 SV=1; UDP-3-O-acyl-N-acetylglucosamine deacetylase OS=Pseudomonas fluorescens LMG 5329 OX=1324332 GN=lpxC PE=3 SV=1; UDP-3-O-acyl-N-acetylglucosamine deacetylase OS=Pseudomonas fluorescens OX=294 GN=lpxC PE=3 SV=1; UDP-3-O-acyl-N-acetylglucosamine deacetylase OS=Pseudomonas fluorescens (strain SBW25) OX=216595 GN=lpxC PE=3 SV=1			0	92.73	SGHALNNQLLR				-0.00132333	1221.66	408.226	1221.66	408.227	3	12	1.1.1.2962.2	42.645	5651.45	4052.09	42.74	0.39	27914.3
313	19.68	19.7	43.56	43.23	42.57	tr|U1TIH7|U1TIH7_PSEFL; tr|L7HFI5|L7HFI5_PSEFL; tr|I4KAD4|I4KAD4_PSEFL; tr|E2XLU7|E2XLU7_PSEFL; tr|A0A1T2ZVN0|A0A1T2ZVN0_PSEFL; tr|A0A0W0I6E9|A0A0W0I6E9_PSEFL; tr|A0A0D0THI3|A0A0D0THI3_PSEFL; tr|A0A0A1YTH7|A0A0A1YTH7_PSEFL; tr|A0A075P796|A0A075P796_PSEFL; sp|C3KDE0|LPXC_PSEFS	UDP-3-O-acyl-N-acetylglucosamine deacetylase OS=Pseudomonas fluorescens EGD-AQ6 OX=1390371 GN=lpxC PE=3 SV=1; UDP-3-O-acyl-N-acetylglucosamine deacetylase OS=Pseudomonas fluorescens BRIP34879 OX=1205750 GN=lpxC PE=3 SV=1; UDP-3-O-acyl-N-acetylglucosamine deacetylase OS=Pseudomonas fluorescens SS101 OX=1038924 GN=lpxC PE=3 SV=1; UDP-3-O-acyl-N-acetylglucosamine deacetylase OS=Pseudomonas fluorescens WH6 OX=746360 GN=lpxC PE=3 SV=1; UDP-3-O-acyl-N-acetylglucosamine deacetylase OS=Pseudomonas fluorescens OX=294 GN=lpxC PE=3 SV=1; UDP-3-O-acyl-N-acetylglucosamine deacetylase OS=Pseudomonas fluorescens ICMP 11288 OX=1198309 GN=lpxC PE=3 SV=1; UDP-3-O-acyl-N-acetylglucosamine deacetylase OS=Pseudomonas fluorescens OX=294 GN=lpxC PE=3 SV=1; UDP-3-O-acyl-N-acetylglucosamine deacetylase OS=Pseudomonas fluorescens LMG 5329 OX=1324332 GN=lpxC PE=3 SV=1; UDP-3-O-acyl-N-acetylglucosamine deacetylase OS=Pseudomonas fluorescens OX=294 GN=lpxC PE=3 SV=1; UDP-3-O-acyl-N-acetylglucosamine deacetylase OS=Pseudomonas fluorescens (strain SBW25) OX=216595 GN=lpxC PE=3 SV=1			0	29.28	SGHALNNQLLRK	Lys-loss@C-term		missed R-K@11	-0.0061862	1221.65	611.833	1221.66	611.836	2	13	1.1.1.2963.44	42.7321	2023.5	2005.27	42.74	0.24	8237.59
313	19.68	19.7	43.56	43.23	42.57	tr|U1TIH7|U1TIH7_PSEFL; tr|L7HFI5|L7HFI5_PSEFL; tr|I4KAD4|I4KAD4_PSEFL; tr|E2XLU7|E2XLU7_PSEFL; tr|A0A1T2ZVN0|A0A1T2ZVN0_PSEFL; tr|A0A0W0I6E9|A0A0W0I6E9_PSEFL; tr|A0A0D0THI3|A0A0D0THI3_PSEFL; tr|A0A0A1YTH7|A0A0A1YTH7_PSEFL; tr|A0A075P796|A0A075P796_PSEFL; sp|C3KDE0|LPXC_PSEFS	UDP-3-O-acyl-N-acetylglucosamine deacetylase OS=Pseudomonas fluorescens EGD-AQ6 OX=1390371 GN=lpxC PE=3 SV=1; UDP-3-O-acyl-N-acetylglucosamine deacetylase OS=Pseudomonas fluorescens BRIP34879 OX=1205750 GN=lpxC PE=3 SV=1; UDP-3-O-acyl-N-acetylglucosamine deacetylase OS=Pseudomonas fluorescens SS101 OX=1038924 GN=lpxC PE=3 SV=1; UDP-3-O-acyl-N-acetylglucosamine deacetylase OS=Pseudomonas fluorescens WH6 OX=746360 GN=lpxC PE=3 SV=1; UDP-3-O-acyl-N-acetylglucosamine deacetylase OS=Pseudomonas fluorescens OX=294 GN=lpxC PE=3 SV=1; UDP-3-O-acyl-N-acetylglucosamine deacetylase OS=Pseudomonas fluorescens ICMP 11288 OX=1198309 GN=lpxC PE=3 SV=1; UDP-3-O-acyl-N-acetylglucosamine deacetylase OS=Pseudomonas fluorescens OX=294 GN=lpxC PE=3 SV=1; UDP-3-O-acyl-N-acetylglucosamine deacetylase OS=Pseudomonas fluorescens LMG 5329 OX=1324332 GN=lpxC PE=3 SV=1; UDP-3-O-acyl-N-acetylglucosamine deacetylase OS=Pseudomonas fluorescens OX=294 GN=lpxC PE=3 SV=1; UDP-3-O-acyl-N-acetylglucosamine deacetylase OS=Pseudomonas fluorescens (strain SBW25) OX=216595 GN=lpxC PE=3 SV=1			0	99	TQSASVDFSSTSFVKEVSR			missed K-E@15	-0.000220745	2061	688.008	2061	688.008	3	20	1.1.1.3533.26	70.1891	3617.43	3569.12	70.21	0.49	22203.6
313	19.68	19.7	43.56	43.23	42.57	tr|U1TIH7|U1TIH7_PSEFL; tr|L7HFI5|L7HFI5_PSEFL; tr|I4KAD4|I4KAD4_PSEFL; tr|E2XLU7|E2XLU7_PSEFL; tr|A0A1T2ZVN0|A0A1T2ZVN0_PSEFL; tr|A0A0W0I6E9|A0A0W0I6E9_PSEFL; tr|A0A0D0THI3|A0A0D0THI3_PSEFL; tr|A0A0A1YTH7|A0A0A1YTH7_PSEFL; tr|A0A075P796|A0A075P796_PSEFL; sp|C3KDE0|LPXC_PSEFS	UDP-3-O-acyl-N-acetylglucosamine deacetylase OS=Pseudomonas fluorescens EGD-AQ6 OX=1390371 GN=lpxC PE=3 SV=1; UDP-3-O-acyl-N-acetylglucosamine deacetylase OS=Pseudomonas fluorescens BRIP34879 OX=1205750 GN=lpxC PE=3 SV=1; UDP-3-O-acyl-N-acetylglucosamine deacetylase OS=Pseudomonas fluorescens SS101 OX=1038924 GN=lpxC PE=3 SV=1; UDP-3-O-acyl-N-acetylglucosamine deacetylase OS=Pseudomonas fluorescens WH6 OX=746360 GN=lpxC PE=3 SV=1; UDP-3-O-acyl-N-acetylglucosamine deacetylase OS=Pseudomonas fluorescens OX=294 GN=lpxC PE=3 SV=1; UDP-3-O-acyl-N-acetylglucosamine deacetylase OS=Pseudomonas fluorescens ICMP 11288 OX=1198309 GN=lpxC PE=3 SV=1; UDP-3-O-acyl-N-acetylglucosamine deacetylase OS=Pseudomonas fluorescens OX=294 GN=lpxC PE=3 SV=1; UDP-3-O-acyl-N-acetylglucosamine deacetylase OS=Pseudomonas fluorescens LMG 5329 OX=1324332 GN=lpxC PE=3 SV=1; UDP-3-O-acyl-N-acetylglucosamine deacetylase OS=Pseudomonas fluorescens OX=294 GN=lpxC PE=3 SV=1; UDP-3-O-acyl-N-acetylglucosamine deacetylase OS=Pseudomonas fluorescens (strain SBW25) OX=216595 GN=lpxC PE=3 SV=1			0	99	TQSASVDFSSTSFVKEVSR			missed K-E@15	-0.000220745	2061	688.008	2061	688.008	3	17	1.1.1.3532.27	70.141	3617.43	3258.5	70.21	0.49	21987.4
313	19.68	19.7	43.56	43.23	42.57	tr|U1TIH7|U1TIH7_PSEFL; tr|L7HFI5|L7HFI5_PSEFL; tr|I4KAD4|I4KAD4_PSEFL; tr|E2XLU7|E2XLU7_PSEFL; tr|A0A1T2ZVN0|A0A1T2ZVN0_PSEFL; tr|A0A0W0I6E9|A0A0W0I6E9_PSEFL; tr|A0A0D0THI3|A0A0D0THI3_PSEFL; tr|A0A0A1YTH7|A0A0A1YTH7_PSEFL; tr|A0A075P796|A0A075P796_PSEFL; sp|C3KDE0|LPXC_PSEFS	UDP-3-O-acyl-N-acetylglucosamine deacetylase OS=Pseudomonas fluorescens EGD-AQ6 OX=1390371 GN=lpxC PE=3 SV=1; UDP-3-O-acyl-N-acetylglucosamine deacetylase OS=Pseudomonas fluorescens BRIP34879 OX=1205750 GN=lpxC PE=3 SV=1; UDP-3-O-acyl-N-acetylglucosamine deacetylase OS=Pseudomonas fluorescens SS101 OX=1038924 GN=lpxC PE=3 SV=1; UDP-3-O-acyl-N-acetylglucosamine deacetylase OS=Pseudomonas fluorescens WH6 OX=746360 GN=lpxC PE=3 SV=1; UDP-3-O-acyl-N-acetylglucosamine deacetylase OS=Pseudomonas fluorescens OX=294 GN=lpxC PE=3 SV=1; UDP-3-O-acyl-N-acetylglucosamine deacetylase OS=Pseudomonas fluorescens ICMP 11288 OX=1198309 GN=lpxC PE=3 SV=1; UDP-3-O-acyl-N-acetylglucosamine deacetylase OS=Pseudomonas fluorescens OX=294 GN=lpxC PE=3 SV=1; UDP-3-O-acyl-N-acetylglucosamine deacetylase OS=Pseudomonas fluorescens LMG 5329 OX=1324332 GN=lpxC PE=3 SV=1; UDP-3-O-acyl-N-acetylglucosamine deacetylase OS=Pseudomonas fluorescens OX=294 GN=lpxC PE=3 SV=1; UDP-3-O-acyl-N-acetylglucosamine deacetylase OS=Pseudomonas fluorescens (strain SBW25) OX=216595 GN=lpxC PE=3 SV=1			0	99	TQSASVDFSSTSFVKEVSR			missed K-E@15	-0.000220745	2061	688.008	2061	688.008	3	17	1.1.1.3535.28	70.2858	3617.43	2891.92	70.21	0.49	19488
313	19.68	19.7	43.56	43.23	42.57	tr|U1TIH7|U1TIH7_PSEFL; tr|L7HFI5|L7HFI5_PSEFL; tr|I4KAD4|I4KAD4_PSEFL; tr|E2XLU7|E2XLU7_PSEFL; tr|A0A1T2ZVN0|A0A1T2ZVN0_PSEFL; tr|A0A0W0I6E9|A0A0W0I6E9_PSEFL; tr|A0A0D0THI3|A0A0D0THI3_PSEFL; tr|A0A0A1YTH7|A0A0A1YTH7_PSEFL; tr|A0A075P796|A0A075P796_PSEFL; sp|C3KDE0|LPXC_PSEFS	UDP-3-O-acyl-N-acetylglucosamine deacetylase OS=Pseudomonas fluorescens EGD-AQ6 OX=1390371 GN=lpxC PE=3 SV=1; UDP-3-O-acyl-N-acetylglucosamine deacetylase OS=Pseudomonas fluorescens BRIP34879 OX=1205750 GN=lpxC PE=3 SV=1; UDP-3-O-acyl-N-acetylglucosamine deacetylase OS=Pseudomonas fluorescens SS101 OX=1038924 GN=lpxC PE=3 SV=1; UDP-3-O-acyl-N-acetylglucosamine deacetylase OS=Pseudomonas fluorescens WH6 OX=746360 GN=lpxC PE=3 SV=1; UDP-3-O-acyl-N-acetylglucosamine deacetylase OS=Pseudomonas fluorescens OX=294 GN=lpxC PE=3 SV=1; UDP-3-O-acyl-N-acetylglucosamine deacetylase OS=Pseudomonas fluorescens ICMP 11288 OX=1198309 GN=lpxC PE=3 SV=1; UDP-3-O-acyl-N-acetylglucosamine deacetylase OS=Pseudomonas fluorescens OX=294 GN=lpxC PE=3 SV=1; UDP-3-O-acyl-N-acetylglucosamine deacetylase OS=Pseudomonas fluorescens LMG 5329 OX=1324332 GN=lpxC PE=3 SV=1; UDP-3-O-acyl-N-acetylglucosamine deacetylase OS=Pseudomonas fluorescens OX=294 GN=lpxC PE=3 SV=1; UDP-3-O-acyl-N-acetylglucosamine deacetylase OS=Pseudomonas fluorescens (strain SBW25) OX=216595 GN=lpxC PE=3 SV=1			0	98.23	TQSASVDFSSTSFVKEVSR			missed K-E@15	-0.000220745	2061	688.008	2061	688.008	3	16	1.1.1.3542.32	70.6292	3617.43	1039.95	70.21	0.49	9131.61
313	19.68	19.7	43.56	43.23	42.57	tr|U1TIH7|U1TIH7_PSEFL; tr|L7HFI5|L7HFI5_PSEFL; tr|I4KAD4|I4KAD4_PSEFL; tr|E2XLU7|E2XLU7_PSEFL; tr|A0A1T2ZVN0|A0A1T2ZVN0_PSEFL; tr|A0A0W0I6E9|A0A0W0I6E9_PSEFL; tr|A0A0D0THI3|A0A0D0THI3_PSEFL; tr|A0A0A1YTH7|A0A0A1YTH7_PSEFL; tr|A0A075P796|A0A075P796_PSEFL; sp|C3KDE0|LPXC_PSEFS	UDP-3-O-acyl-N-acetylglucosamine deacetylase OS=Pseudomonas fluorescens EGD-AQ6 OX=1390371 GN=lpxC PE=3 SV=1; UDP-3-O-acyl-N-acetylglucosamine deacetylase OS=Pseudomonas fluorescens BRIP34879 OX=1205750 GN=lpxC PE=3 SV=1; UDP-3-O-acyl-N-acetylglucosamine deacetylase OS=Pseudomonas fluorescens SS101 OX=1038924 GN=lpxC PE=3 SV=1; UDP-3-O-acyl-N-acetylglucosamine deacetylase OS=Pseudomonas fluorescens WH6 OX=746360 GN=lpxC PE=3 SV=1; UDP-3-O-acyl-N-acetylglucosamine deacetylase OS=Pseudomonas fluorescens OX=294 GN=lpxC PE=3 SV=1; UDP-3-O-acyl-N-acetylglucosamine deacetylase OS=Pseudomonas fluorescens ICMP 11288 OX=1198309 GN=lpxC PE=3 SV=1; UDP-3-O-acyl-N-acetylglucosamine deacetylase OS=Pseudomonas fluorescens OX=294 GN=lpxC PE=3 SV=1; UDP-3-O-acyl-N-acetylglucosamine deacetylase OS=Pseudomonas fluorescens LMG 5329 OX=1324332 GN=lpxC PE=3 SV=1; UDP-3-O-acyl-N-acetylglucosamine deacetylase OS=Pseudomonas fluorescens OX=294 GN=lpxC PE=3 SV=1; UDP-3-O-acyl-N-acetylglucosamine deacetylase OS=Pseudomonas fluorescens (strain SBW25) OX=216595 GN=lpxC PE=3 SV=1			0	85.45	TQSASVDFSSTSFVKEVSR			missed K-E@15	-0.000220745	2061	688.008	2061	688.008	3	12	1.1.1.3539.29	70.4793	3617.43	1663.67	70.21	0.49	11308.5
313	19.68	19.7	43.56	43.23	42.57	tr|U1TIH7|U1TIH7_PSEFL; tr|L7HFI5|L7HFI5_PSEFL; tr|I4KAD4|I4KAD4_PSEFL; tr|E2XLU7|E2XLU7_PSEFL; tr|A0A1T2ZVN0|A0A1T2ZVN0_PSEFL; tr|A0A0W0I6E9|A0A0W0I6E9_PSEFL; tr|A0A0D0THI3|A0A0D0THI3_PSEFL; tr|A0A0A1YTH7|A0A0A1YTH7_PSEFL; tr|A0A075P796|A0A075P796_PSEFL; sp|C3KDE0|LPXC_PSEFS	UDP-3-O-acyl-N-acetylglucosamine deacetylase OS=Pseudomonas fluorescens EGD-AQ6 OX=1390371 GN=lpxC PE=3 SV=1; UDP-3-O-acyl-N-acetylglucosamine deacetylase OS=Pseudomonas fluorescens BRIP34879 OX=1205750 GN=lpxC PE=3 SV=1; UDP-3-O-acyl-N-acetylglucosamine deacetylase OS=Pseudomonas fluorescens SS101 OX=1038924 GN=lpxC PE=3 SV=1; UDP-3-O-acyl-N-acetylglucosamine deacetylase OS=Pseudomonas fluorescens WH6 OX=746360 GN=lpxC PE=3 SV=1; UDP-3-O-acyl-N-acetylglucosamine deacetylase OS=Pseudomonas fluorescens OX=294 GN=lpxC PE=3 SV=1; UDP-3-O-acyl-N-acetylglucosamine deacetylase OS=Pseudomonas fluorescens ICMP 11288 OX=1198309 GN=lpxC PE=3 SV=1; UDP-3-O-acyl-N-acetylglucosamine deacetylase OS=Pseudomonas fluorescens OX=294 GN=lpxC PE=3 SV=1; UDP-3-O-acyl-N-acetylglucosamine deacetylase OS=Pseudomonas fluorescens LMG 5329 OX=1324332 GN=lpxC PE=3 SV=1; UDP-3-O-acyl-N-acetylglucosamine deacetylase OS=Pseudomonas fluorescens OX=294 GN=lpxC PE=3 SV=1; UDP-3-O-acyl-N-acetylglucosamine deacetylase OS=Pseudomonas fluorescens (strain SBW25) OX=216595 GN=lpxC PE=3 SV=1			0	99	VYLTLKPAPVDTGIVFVR				-0.00405121	1987.15	663.389	1987.15	663.391	3	25	1.1.1.3908.12	88.4149	4731.25	4259.7	88.45	0.2	11759.7
313	19.68	19.7	43.56	43.23	42.57	tr|U1TIH7|U1TIH7_PSEFL; tr|L7HFI5|L7HFI5_PSEFL; tr|I4KAD4|I4KAD4_PSEFL; tr|E2XLU7|E2XLU7_PSEFL; tr|A0A1T2ZVN0|A0A1T2ZVN0_PSEFL; tr|A0A0W0I6E9|A0A0W0I6E9_PSEFL; tr|A0A0D0THI3|A0A0D0THI3_PSEFL; tr|A0A0A1YTH7|A0A0A1YTH7_PSEFL; tr|A0A075P796|A0A075P796_PSEFL; sp|C3KDE0|LPXC_PSEFS	UDP-3-O-acyl-N-acetylglucosamine deacetylase OS=Pseudomonas fluorescens EGD-AQ6 OX=1390371 GN=lpxC PE=3 SV=1; UDP-3-O-acyl-N-acetylglucosamine deacetylase OS=Pseudomonas fluorescens BRIP34879 OX=1205750 GN=lpxC PE=3 SV=1; UDP-3-O-acyl-N-acetylglucosamine deacetylase OS=Pseudomonas fluorescens SS101 OX=1038924 GN=lpxC PE=3 SV=1; UDP-3-O-acyl-N-acetylglucosamine deacetylase OS=Pseudomonas fluorescens WH6 OX=746360 GN=lpxC PE=3 SV=1; UDP-3-O-acyl-N-acetylglucosamine deacetylase OS=Pseudomonas fluorescens OX=294 GN=lpxC PE=3 SV=1; UDP-3-O-acyl-N-acetylglucosamine deacetylase OS=Pseudomonas fluorescens ICMP 11288 OX=1198309 GN=lpxC PE=3 SV=1; UDP-3-O-acyl-N-acetylglucosamine deacetylase OS=Pseudomonas fluorescens OX=294 GN=lpxC PE=3 SV=1; UDP-3-O-acyl-N-acetylglucosamine deacetylase OS=Pseudomonas fluorescens LMG 5329 OX=1324332 GN=lpxC PE=3 SV=1; UDP-3-O-acyl-N-acetylglucosamine deacetylase OS=Pseudomonas fluorescens OX=294 GN=lpxC PE=3 SV=1; UDP-3-O-acyl-N-acetylglucosamine deacetylase OS=Pseudomonas fluorescens (strain SBW25) OX=216595 GN=lpxC PE=3 SV=1			0	99	VYLTLKPAPVDTGIVFVR				-0.00405121	1987.15	663.389	1987.15	663.391	3	13	1.1.1.3910.19	88.5179	4731.25	3835.73	88.45	0.2	10898
314	19.65	19.7	37.07	36.85	31.68	tr|U1T9Y8|U1T9Y8_PSEFL; tr|A0A2S8XI53|A0A2S8XI53_PSEFL; tr|A0A2N1EAU4|A0A2N1EAU4_PSEFL; tr|A0A1T2ZPK1|A0A1T2ZPK1_PSEFL; tr|A0A1B3D5Z3|A0A1B3D5Z3_PSEFL; tr|A0A0D0TMS5|A0A0D0TMS5_PSEFL; tr|A0A075P4V9|A0A075P4V9_PSEFL; sp|O05139|STHA_PSEFL; sp|C3K4W1|STHA_PSEFS	Soluble pyridine nucleotide transhydrogenase OS=Pseudomonas fluorescens EGD-AQ6 OX=1390371 GN=sthA PE=3 SV=1; Soluble pyridine nucleotide transhydrogenase OS=Pseudomonas fluorescens OX=294 GN=sthA PE=3 SV=1; Soluble pyridine nucleotide transhydrogenase OS=Pseudomonas fluorescens OX=294 GN=sthA PE=3 SV=1; Soluble pyridine nucleotide transhydrogenase OS=Pseudomonas fluorescens OX=294 GN=sthA PE=3 SV=1; Soluble pyridine nucleotide transhydrogenase OS=Pseudomonas fluorescens OX=294 GN=sthA PE=3 SV=1; Soluble pyridine nucleotide transhydrogenase OS=Pseudomonas fluorescens OX=294 GN=sthA PE=3 SV=1; Soluble pyridine nucleotide transhydrogenase OS=Pseudomonas fluorescens OX=294 GN=sthA PE=3 SV=1; Soluble pyridine nucleotide transhydrogenase OS=Pseudomonas fluorescens OX=294 GN=sthA PE=1 SV=3; Soluble pyridine nucleotide transhydrogenase OS=Pseudomonas fluorescens (strain SBW25) OX=216595 GN=sthA PE=3 SV=1			2	99	AQIAGEPQGMLK				-0.000697609	1241.64	621.829	1241.64	621.829	2	18	1.1.1.3159.15	52.1192	5834.68	5722.64	52.18	0.29	21805.3
314	19.65	19.7	37.07	36.85	31.68	tr|U1T9Y8|U1T9Y8_PSEFL; tr|A0A2S8XI53|A0A2S8XI53_PSEFL; tr|A0A2N1EAU4|A0A2N1EAU4_PSEFL; tr|A0A1T2ZPK1|A0A1T2ZPK1_PSEFL; tr|A0A1B3D5Z3|A0A1B3D5Z3_PSEFL; tr|A0A0D0TMS5|A0A0D0TMS5_PSEFL; tr|A0A075P4V9|A0A075P4V9_PSEFL; sp|O05139|STHA_PSEFL; sp|C3K4W1|STHA_PSEFS	Soluble pyridine nucleotide transhydrogenase OS=Pseudomonas fluorescens EGD-AQ6 OX=1390371 GN=sthA PE=3 SV=1; Soluble pyridine nucleotide transhydrogenase OS=Pseudomonas fluorescens OX=294 GN=sthA PE=3 SV=1; Soluble pyridine nucleotide transhydrogenase OS=Pseudomonas fluorescens OX=294 GN=sthA PE=3 SV=1; Soluble pyridine nucleotide transhydrogenase OS=Pseudomonas fluorescens OX=294 GN=sthA PE=3 SV=1; Soluble pyridine nucleotide transhydrogenase OS=Pseudomonas fluorescens OX=294 GN=sthA PE=3 SV=1; Soluble pyridine nucleotide transhydrogenase OS=Pseudomonas fluorescens OX=294 GN=sthA PE=3 SV=1; Soluble pyridine nucleotide transhydrogenase OS=Pseudomonas fluorescens OX=294 GN=sthA PE=3 SV=1; Soluble pyridine nucleotide transhydrogenase OS=Pseudomonas fluorescens OX=294 GN=sthA PE=1 SV=3; Soluble pyridine nucleotide transhydrogenase OS=Pseudomonas fluorescens (strain SBW25) OX=216595 GN=sthA PE=3 SV=1			2	99	IYDSDTILSLGHTPR				-0.00596866	1686.85	844.433	1686.86	844.436	2	19	1.1.1.3545.16	70.7841	1467.47	1412.78	70.89	0.58	7193.2
314	19.65	19.7	37.07	36.85	31.68	tr|U1T9Y8|U1T9Y8_PSEFL; tr|A0A2S8XI53|A0A2S8XI53_PSEFL; tr|A0A2N1EAU4|A0A2N1EAU4_PSEFL; tr|A0A1T2ZPK1|A0A1T2ZPK1_PSEFL; tr|A0A1B3D5Z3|A0A1B3D5Z3_PSEFL; tr|A0A0D0TMS5|A0A0D0TMS5_PSEFL; tr|A0A075P4V9|A0A075P4V9_PSEFL; sp|O05139|STHA_PSEFL; sp|C3K4W1|STHA_PSEFS	Soluble pyridine nucleotide transhydrogenase OS=Pseudomonas fluorescens EGD-AQ6 OX=1390371 GN=sthA PE=3 SV=1; Soluble pyridine nucleotide transhydrogenase OS=Pseudomonas fluorescens OX=294 GN=sthA PE=3 SV=1; Soluble pyridine nucleotide transhydrogenase OS=Pseudomonas fluorescens OX=294 GN=sthA PE=3 SV=1; Soluble pyridine nucleotide transhydrogenase OS=Pseudomonas fluorescens OX=294 GN=sthA PE=3 SV=1; Soluble pyridine nucleotide transhydrogenase OS=Pseudomonas fluorescens OX=294 GN=sthA PE=3 SV=1; Soluble pyridine nucleotide transhydrogenase OS=Pseudomonas fluorescens OX=294 GN=sthA PE=3 SV=1; Soluble pyridine nucleotide transhydrogenase OS=Pseudomonas fluorescens OX=294 GN=sthA PE=3 SV=1; Soluble pyridine nucleotide transhydrogenase OS=Pseudomonas fluorescens OX=294 GN=sthA PE=1 SV=3; Soluble pyridine nucleotide transhydrogenase OS=Pseudomonas fluorescens (strain SBW25) OX=216595 GN=sthA PE=3 SV=1			2	99	SAAGSIVDNGSWR	Deamidated(N)@9			-0.000491203	1319.61	660.812	1319.61	660.813	2	19	1.1.1.3195.26	53.846	1786.38	1724.77	53.86	0.24	15713.3
314	19.65	19.7	37.07	36.85	31.68	tr|U1T9Y8|U1T9Y8_PSEFL; tr|A0A2S8XI53|A0A2S8XI53_PSEFL; tr|A0A2N1EAU4|A0A2N1EAU4_PSEFL; tr|A0A1T2ZPK1|A0A1T2ZPK1_PSEFL; tr|A0A1B3D5Z3|A0A1B3D5Z3_PSEFL; tr|A0A0D0TMS5|A0A0D0TMS5_PSEFL; tr|A0A075P4V9|A0A075P4V9_PSEFL; sp|O05139|STHA_PSEFL; sp|C3K4W1|STHA_PSEFS	Soluble pyridine nucleotide transhydrogenase OS=Pseudomonas fluorescens EGD-AQ6 OX=1390371 GN=sthA PE=3 SV=1; Soluble pyridine nucleotide transhydrogenase OS=Pseudomonas fluorescens OX=294 GN=sthA PE=3 SV=1; Soluble pyridine nucleotide transhydrogenase OS=Pseudomonas fluorescens OX=294 GN=sthA PE=3 SV=1; Soluble pyridine nucleotide transhydrogenase OS=Pseudomonas fluorescens OX=294 GN=sthA PE=3 SV=1; Soluble pyridine nucleotide transhydrogenase OS=Pseudomonas fluorescens OX=294 GN=sthA PE=3 SV=1; Soluble pyridine nucleotide transhydrogenase OS=Pseudomonas fluorescens OX=294 GN=sthA PE=3 SV=1; Soluble pyridine nucleotide transhydrogenase OS=Pseudomonas fluorescens OX=294 GN=sthA PE=3 SV=1; Soluble pyridine nucleotide transhydrogenase OS=Pseudomonas fluorescens OX=294 GN=sthA PE=1 SV=3; Soluble pyridine nucleotide transhydrogenase OS=Pseudomonas fluorescens (strain SBW25) OX=216595 GN=sthA PE=3 SV=1			2	99	TCVTNIYGAGDVIGWPSLASAAHDQGR	Carbamidomethyl(C)@2			0.000971286	2815.34	939.452	2815.33	939.452	3	28	1.1.1.3914.24	88.7277	1141.47	1067.06	88.83	0.34	9498.17
314	19.65	19.7	37.07	36.85	31.68	tr|U1T9Y8|U1T9Y8_PSEFL; tr|A0A2S8XI53|A0A2S8XI53_PSEFL; tr|A0A2N1EAU4|A0A2N1EAU4_PSEFL; tr|A0A1T2ZPK1|A0A1T2ZPK1_PSEFL; tr|A0A1B3D5Z3|A0A1B3D5Z3_PSEFL; tr|A0A0D0TMS5|A0A0D0TMS5_PSEFL; tr|A0A075P4V9|A0A075P4V9_PSEFL; sp|O05139|STHA_PSEFL; sp|C3K4W1|STHA_PSEFS	Soluble pyridine nucleotide transhydrogenase OS=Pseudomonas fluorescens EGD-AQ6 OX=1390371 GN=sthA PE=3 SV=1; Soluble pyridine nucleotide transhydrogenase OS=Pseudomonas fluorescens OX=294 GN=sthA PE=3 SV=1; Soluble pyridine nucleotide transhydrogenase OS=Pseudomonas fluorescens OX=294 GN=sthA PE=3 SV=1; Soluble pyridine nucleotide transhydrogenase OS=Pseudomonas fluorescens OX=294 GN=sthA PE=3 SV=1; Soluble pyridine nucleotide transhydrogenase OS=Pseudomonas fluorescens OX=294 GN=sthA PE=3 SV=1; Soluble pyridine nucleotide transhydrogenase OS=Pseudomonas fluorescens OX=294 GN=sthA PE=3 SV=1; Soluble pyridine nucleotide transhydrogenase OS=Pseudomonas fluorescens OX=294 GN=sthA PE=3 SV=1; Soluble pyridine nucleotide transhydrogenase OS=Pseudomonas fluorescens OX=294 GN=sthA PE=1 SV=3; Soluble pyridine nucleotide transhydrogenase OS=Pseudomonas fluorescens (strain SBW25) OX=216595 GN=sthA PE=3 SV=1			2	99	VAAYDGLNRLF			missed R-L@9	-8.43065e-05	1237.65	619.83	1237.65	619.83	2	15	1.1.1.3776.6	81.9668	6782.03	2699.39	82.15	0.24	9290.18
314	19.65	19.7	37.07	36.85	31.68	tr|U1T9Y8|U1T9Y8_PSEFL; tr|A0A2S8XI53|A0A2S8XI53_PSEFL; tr|A0A2N1EAU4|A0A2N1EAU4_PSEFL; tr|A0A1T2ZPK1|A0A1T2ZPK1_PSEFL; tr|A0A1B3D5Z3|A0A1B3D5Z3_PSEFL; tr|A0A0D0TMS5|A0A0D0TMS5_PSEFL; tr|A0A075P4V9|A0A075P4V9_PSEFL; sp|O05139|STHA_PSEFL; sp|C3K4W1|STHA_PSEFS	Soluble pyridine nucleotide transhydrogenase OS=Pseudomonas fluorescens EGD-AQ6 OX=1390371 GN=sthA PE=3 SV=1; Soluble pyridine nucleotide transhydrogenase OS=Pseudomonas fluorescens OX=294 GN=sthA PE=3 SV=1; Soluble pyridine nucleotide transhydrogenase OS=Pseudomonas fluorescens OX=294 GN=sthA PE=3 SV=1; Soluble pyridine nucleotide transhydrogenase OS=Pseudomonas fluorescens OX=294 GN=sthA PE=3 SV=1; Soluble pyridine nucleotide transhydrogenase OS=Pseudomonas fluorescens OX=294 GN=sthA PE=3 SV=1; Soluble pyridine nucleotide transhydrogenase OS=Pseudomonas fluorescens OX=294 GN=sthA PE=3 SV=1; Soluble pyridine nucleotide transhydrogenase OS=Pseudomonas fluorescens OX=294 GN=sthA PE=3 SV=1; Soluble pyridine nucleotide transhydrogenase OS=Pseudomonas fluorescens OX=294 GN=sthA PE=1 SV=3; Soluble pyridine nucleotide transhydrogenase OS=Pseudomonas fluorescens (strain SBW25) OX=216595 GN=sthA PE=3 SV=1			2	99	WFSFPDVLK				-0.00368673	1137.58	569.798	1137.59	569.8	2	11	1.1.1.4072.2	96.4229	3517.62	1887.59	96.56	0.3	5235.63
314	19.65	19.7	37.07	36.85	31.68	tr|U1T9Y8|U1T9Y8_PSEFL; tr|A0A2S8XI53|A0A2S8XI53_PSEFL; tr|A0A2N1EAU4|A0A2N1EAU4_PSEFL; tr|A0A1T2ZPK1|A0A1T2ZPK1_PSEFL; tr|A0A1B3D5Z3|A0A1B3D5Z3_PSEFL; tr|A0A0D0TMS5|A0A0D0TMS5_PSEFL; tr|A0A075P4V9|A0A075P4V9_PSEFL; sp|O05139|STHA_PSEFL; sp|C3K4W1|STHA_PSEFS	Soluble pyridine nucleotide transhydrogenase OS=Pseudomonas fluorescens EGD-AQ6 OX=1390371 GN=sthA PE=3 SV=1; Soluble pyridine nucleotide transhydrogenase OS=Pseudomonas fluorescens OX=294 GN=sthA PE=3 SV=1; Soluble pyridine nucleotide transhydrogenase OS=Pseudomonas fluorescens OX=294 GN=sthA PE=3 SV=1; Soluble pyridine nucleotide transhydrogenase OS=Pseudomonas fluorescens OX=294 GN=sthA PE=3 SV=1; Soluble pyridine nucleotide transhydrogenase OS=Pseudomonas fluorescens OX=294 GN=sthA PE=3 SV=1; Soluble pyridine nucleotide transhydrogenase OS=Pseudomonas fluorescens OX=294 GN=sthA PE=3 SV=1; Soluble pyridine nucleotide transhydrogenase OS=Pseudomonas fluorescens OX=294 GN=sthA PE=3 SV=1; Soluble pyridine nucleotide transhydrogenase OS=Pseudomonas fluorescens OX=294 GN=sthA PE=1 SV=3; Soluble pyridine nucleotide transhydrogenase OS=Pseudomonas fluorescens (strain SBW25) OX=216595 GN=sthA PE=3 SV=1			2	99	YFVNTTFNYPTMAEAYR	Deamidated(N)@4			0.00624135	2087.94	1044.97	2087.93	1044.97	2	18	1.1.1.3830.27	84.6332	884.58	868.16	84.64	0.24	8156.94
314	19.65	19.7	37.07	36.85	31.68	tr|U1T9Y8|U1T9Y8_PSEFL; tr|A0A2S8XI53|A0A2S8XI53_PSEFL; tr|A0A2N1EAU4|A0A2N1EAU4_PSEFL; tr|A0A1T2ZPK1|A0A1T2ZPK1_PSEFL; tr|A0A1B3D5Z3|A0A1B3D5Z3_PSEFL; tr|A0A0D0TMS5|A0A0D0TMS5_PSEFL; tr|A0A075P4V9|A0A075P4V9_PSEFL; sp|O05139|STHA_PSEFL; sp|C3K4W1|STHA_PSEFS	Soluble pyridine nucleotide transhydrogenase OS=Pseudomonas fluorescens EGD-AQ6 OX=1390371 GN=sthA PE=3 SV=1; Soluble pyridine nucleotide transhydrogenase OS=Pseudomonas fluorescens OX=294 GN=sthA PE=3 SV=1; Soluble pyridine nucleotide transhydrogenase OS=Pseudomonas fluorescens OX=294 GN=sthA PE=3 SV=1; Soluble pyridine nucleotide transhydrogenase OS=Pseudomonas fluorescens OX=294 GN=sthA PE=3 SV=1; Soluble pyridine nucleotide transhydrogenase OS=Pseudomonas fluorescens OX=294 GN=sthA PE=3 SV=1; Soluble pyridine nucleotide transhydrogenase OS=Pseudomonas fluorescens OX=294 GN=sthA PE=3 SV=1; Soluble pyridine nucleotide transhydrogenase OS=Pseudomonas fluorescens OX=294 GN=sthA PE=3 SV=1; Soluble pyridine nucleotide transhydrogenase OS=Pseudomonas fluorescens OX=294 GN=sthA PE=1 SV=3; Soluble pyridine nucleotide transhydrogenase OS=Pseudomonas fluorescens (strain SBW25) OX=216595 GN=sthA PE=3 SV=1			2	99	YVNDVPTGIYTIPEISSIGKNEHELTK			missed K-N@20	0.00100343	3016.54	755.142	3016.54	755.142	4	28	1.1.1.3818.25	84.0434	8943.44	5240.45	84.15	0.25	17405.6
314	19.65	19.7	37.07	36.85	31.68	tr|U1T9Y8|U1T9Y8_PSEFL; tr|A0A2S8XI53|A0A2S8XI53_PSEFL; tr|A0A2N1EAU4|A0A2N1EAU4_PSEFL; tr|A0A1T2ZPK1|A0A1T2ZPK1_PSEFL; tr|A0A1B3D5Z3|A0A1B3D5Z3_PSEFL; tr|A0A0D0TMS5|A0A0D0TMS5_PSEFL; tr|A0A075P4V9|A0A075P4V9_PSEFL; sp|O05139|STHA_PSEFL; sp|C3K4W1|STHA_PSEFS	Soluble pyridine nucleotide transhydrogenase OS=Pseudomonas fluorescens EGD-AQ6 OX=1390371 GN=sthA PE=3 SV=1; Soluble pyridine nucleotide transhydrogenase OS=Pseudomonas fluorescens OX=294 GN=sthA PE=3 SV=1; Soluble pyridine nucleotide transhydrogenase OS=Pseudomonas fluorescens OX=294 GN=sthA PE=3 SV=1; Soluble pyridine nucleotide transhydrogenase OS=Pseudomonas fluorescens OX=294 GN=sthA PE=3 SV=1; Soluble pyridine nucleotide transhydrogenase OS=Pseudomonas fluorescens OX=294 GN=sthA PE=3 SV=1; Soluble pyridine nucleotide transhydrogenase OS=Pseudomonas fluorescens OX=294 GN=sthA PE=3 SV=1; Soluble pyridine nucleotide transhydrogenase OS=Pseudomonas fluorescens OX=294 GN=sthA PE=3 SV=1; Soluble pyridine nucleotide transhydrogenase OS=Pseudomonas fluorescens OX=294 GN=sthA PE=1 SV=3; Soluble pyridine nucleotide transhydrogenase OS=Pseudomonas fluorescens (strain SBW25) OX=216595 GN=sthA PE=3 SV=1			1.58503	99	RQVGGNCTHLGTIPSK	Carbamidomethyl(C)@7		missed R-Q@1	-0.00215859	1723.88	431.976	1723.88	431.977	4	17	1.1.1.2867.7	38.0918	2281.67	2038.99	38.12	0.14	18895.5
314	19.65	19.7	37.07	36.85	31.68	tr|U1T9Y8|U1T9Y8_PSEFL; tr|A0A2S8XI53|A0A2S8XI53_PSEFL; tr|A0A2N1EAU4|A0A2N1EAU4_PSEFL; tr|A0A1T2ZPK1|A0A1T2ZPK1_PSEFL; tr|A0A1B3D5Z3|A0A1B3D5Z3_PSEFL; tr|A0A0D0TMS5|A0A0D0TMS5_PSEFL; tr|A0A075P4V9|A0A075P4V9_PSEFL; sp|O05139|STHA_PSEFL; sp|C3K4W1|STHA_PSEFS	Soluble pyridine nucleotide transhydrogenase OS=Pseudomonas fluorescens EGD-AQ6 OX=1390371 GN=sthA PE=3 SV=1; Soluble pyridine nucleotide transhydrogenase OS=Pseudomonas fluorescens OX=294 GN=sthA PE=3 SV=1; Soluble pyridine nucleotide transhydrogenase OS=Pseudomonas fluorescens OX=294 GN=sthA PE=3 SV=1; Soluble pyridine nucleotide transhydrogenase OS=Pseudomonas fluorescens OX=294 GN=sthA PE=3 SV=1; Soluble pyridine nucleotide transhydrogenase OS=Pseudomonas fluorescens OX=294 GN=sthA PE=3 SV=1; Soluble pyridine nucleotide transhydrogenase OS=Pseudomonas fluorescens OX=294 GN=sthA PE=3 SV=1; Soluble pyridine nucleotide transhydrogenase OS=Pseudomonas fluorescens OX=294 GN=sthA PE=3 SV=1; Soluble pyridine nucleotide transhydrogenase OS=Pseudomonas fluorescens OX=294 GN=sthA PE=1 SV=3; Soluble pyridine nucleotide transhydrogenase OS=Pseudomonas fluorescens (strain SBW25) OX=216595 GN=sthA PE=3 SV=1			0.950782	94.9	QIMQFNTNPMFR				-0.00670921	1525.71	763.862	1525.72	763.866	2	10	1.1.1.3690.37	77.8008	3052.11	1617.23	77.71	0.24	17865.8
314	19.65	19.7	37.07	36.85	31.68	tr|U1T9Y8|U1T9Y8_PSEFL; tr|A0A2S8XI53|A0A2S8XI53_PSEFL; tr|A0A2N1EAU4|A0A2N1EAU4_PSEFL; tr|A0A1T2ZPK1|A0A1T2ZPK1_PSEFL; tr|A0A1B3D5Z3|A0A1B3D5Z3_PSEFL; tr|A0A0D0TMS5|A0A0D0TMS5_PSEFL; tr|A0A075P4V9|A0A075P4V9_PSEFL; sp|O05139|STHA_PSEFL; sp|C3K4W1|STHA_PSEFS	Soluble pyridine nucleotide transhydrogenase OS=Pseudomonas fluorescens EGD-AQ6 OX=1390371 GN=sthA PE=3 SV=1; Soluble pyridine nucleotide transhydrogenase OS=Pseudomonas fluorescens OX=294 GN=sthA PE=3 SV=1; Soluble pyridine nucleotide transhydrogenase OS=Pseudomonas fluorescens OX=294 GN=sthA PE=3 SV=1; Soluble pyridine nucleotide transhydrogenase OS=Pseudomonas fluorescens OX=294 GN=sthA PE=3 SV=1; Soluble pyridine nucleotide transhydrogenase OS=Pseudomonas fluorescens OX=294 GN=sthA PE=3 SV=1; Soluble pyridine nucleotide transhydrogenase OS=Pseudomonas fluorescens OX=294 GN=sthA PE=3 SV=1; Soluble pyridine nucleotide transhydrogenase OS=Pseudomonas fluorescens OX=294 GN=sthA PE=3 SV=1; Soluble pyridine nucleotide transhydrogenase OS=Pseudomonas fluorescens OX=294 GN=sthA PE=1 SV=3; Soluble pyridine nucleotide transhydrogenase OS=Pseudomonas fluorescens (strain SBW25) OX=216595 GN=sthA PE=3 SV=1			0.906578	94.9	QVGGNCTHLGTIPSK	Carbamidomethyl(C)@6			0.0183547	1567.8	523.606	1567.78	523.6	3	15	1.1.1.2967.19	42.9111	4553.07	4119.77	42.88	0.19	23879.6
314	19.65	19.7	37.07	36.85	31.68	tr|U1T9Y8|U1T9Y8_PSEFL; tr|A0A2S8XI53|A0A2S8XI53_PSEFL; tr|A0A2N1EAU4|A0A2N1EAU4_PSEFL; tr|A0A1T2ZPK1|A0A1T2ZPK1_PSEFL; tr|A0A1B3D5Z3|A0A1B3D5Z3_PSEFL; tr|A0A0D0TMS5|A0A0D0TMS5_PSEFL; tr|A0A075P4V9|A0A075P4V9_PSEFL; sp|O05139|STHA_PSEFL; sp|C3K4W1|STHA_PSEFS	Soluble pyridine nucleotide transhydrogenase OS=Pseudomonas fluorescens EGD-AQ6 OX=1390371 GN=sthA PE=3 SV=1; Soluble pyridine nucleotide transhydrogenase OS=Pseudomonas fluorescens OX=294 GN=sthA PE=3 SV=1; Soluble pyridine nucleotide transhydrogenase OS=Pseudomonas fluorescens OX=294 GN=sthA PE=3 SV=1; Soluble pyridine nucleotide transhydrogenase OS=Pseudomonas fluorescens OX=294 GN=sthA PE=3 SV=1; Soluble pyridine nucleotide transhydrogenase OS=Pseudomonas fluorescens OX=294 GN=sthA PE=3 SV=1; Soluble pyridine nucleotide transhydrogenase OS=Pseudomonas fluorescens OX=294 GN=sthA PE=3 SV=1; Soluble pyridine nucleotide transhydrogenase OS=Pseudomonas fluorescens OX=294 GN=sthA PE=3 SV=1; Soluble pyridine nucleotide transhydrogenase OS=Pseudomonas fluorescens OX=294 GN=sthA PE=1 SV=3; Soluble pyridine nucleotide transhydrogenase OS=Pseudomonas fluorescens (strain SBW25) OX=216595 GN=sthA PE=3 SV=1			0.206908	87.2	IKADALLWCNGR	Carbamidomethyl(C)@9; Deamidated(N)@10		missed K-A@2	-0.011103	1416.71	473.243	1416.72	473.247	3	11	1.1.1.3464.2	66.8037	1026.49	871.16	66.7	0.34	15173.6
314	19.65	19.7	37.07	36.85	31.68	tr|U1T9Y8|U1T9Y8_PSEFL; tr|A0A2S8XI53|A0A2S8XI53_PSEFL; tr|A0A2N1EAU4|A0A2N1EAU4_PSEFL; tr|A0A1T2ZPK1|A0A1T2ZPK1_PSEFL; tr|A0A1B3D5Z3|A0A1B3D5Z3_PSEFL; tr|A0A0D0TMS5|A0A0D0TMS5_PSEFL; tr|A0A075P4V9|A0A075P4V9_PSEFL; sp|O05139|STHA_PSEFL; sp|C3K4W1|STHA_PSEFS	Soluble pyridine nucleotide transhydrogenase OS=Pseudomonas fluorescens EGD-AQ6 OX=1390371 GN=sthA PE=3 SV=1; Soluble pyridine nucleotide transhydrogenase OS=Pseudomonas fluorescens OX=294 GN=sthA PE=3 SV=1; Soluble pyridine nucleotide transhydrogenase OS=Pseudomonas fluorescens OX=294 GN=sthA PE=3 SV=1; Soluble pyridine nucleotide transhydrogenase OS=Pseudomonas fluorescens OX=294 GN=sthA PE=3 SV=1; Soluble pyridine nucleotide transhydrogenase OS=Pseudomonas fluorescens OX=294 GN=sthA PE=3 SV=1; Soluble pyridine nucleotide transhydrogenase OS=Pseudomonas fluorescens OX=294 GN=sthA PE=3 SV=1; Soluble pyridine nucleotide transhydrogenase OS=Pseudomonas fluorescens OX=294 GN=sthA PE=3 SV=1; Soluble pyridine nucleotide transhydrogenase OS=Pseudomonas fluorescens OX=294 GN=sthA PE=1 SV=3; Soluble pyridine nucleotide transhydrogenase OS=Pseudomonas fluorescens (strain SBW25) OX=216595 GN=sthA PE=3 SV=1			0	99	AQIAGEPQGMLK				-0.000697609	1241.64	621.829	1241.64	621.829	2	18	1.1.1.3160.18	52.1628	5834.68	5702.43	52.18	0.29	21275.7
314	19.65	19.7	37.07	36.85	31.68	tr|U1T9Y8|U1T9Y8_PSEFL; tr|A0A2S8XI53|A0A2S8XI53_PSEFL; tr|A0A2N1EAU4|A0A2N1EAU4_PSEFL; tr|A0A1T2ZPK1|A0A1T2ZPK1_PSEFL; tr|A0A1B3D5Z3|A0A1B3D5Z3_PSEFL; tr|A0A0D0TMS5|A0A0D0TMS5_PSEFL; tr|A0A075P4V9|A0A075P4V9_PSEFL; sp|O05139|STHA_PSEFL; sp|C3K4W1|STHA_PSEFS	Soluble pyridine nucleotide transhydrogenase OS=Pseudomonas fluorescens EGD-AQ6 OX=1390371 GN=sthA PE=3 SV=1; Soluble pyridine nucleotide transhydrogenase OS=Pseudomonas fluorescens OX=294 GN=sthA PE=3 SV=1; Soluble pyridine nucleotide transhydrogenase OS=Pseudomonas fluorescens OX=294 GN=sthA PE=3 SV=1; Soluble pyridine nucleotide transhydrogenase OS=Pseudomonas fluorescens OX=294 GN=sthA PE=3 SV=1; Soluble pyridine nucleotide transhydrogenase OS=Pseudomonas fluorescens OX=294 GN=sthA PE=3 SV=1; Soluble pyridine nucleotide transhydrogenase OS=Pseudomonas fluorescens OX=294 GN=sthA PE=3 SV=1; Soluble pyridine nucleotide transhydrogenase OS=Pseudomonas fluorescens OX=294 GN=sthA PE=3 SV=1; Soluble pyridine nucleotide transhydrogenase OS=Pseudomonas fluorescens OX=294 GN=sthA PE=1 SV=3; Soluble pyridine nucleotide transhydrogenase OS=Pseudomonas fluorescens (strain SBW25) OX=216595 GN=sthA PE=3 SV=1			0	99	IYDSDTILSLGHTPR				-0.00444039	1686.85	563.292	1686.86	563.293	3	17	1.1.1.3543.17	70.6651	7399.39	4154.72	70.84	0.44	13369.4
314	19.65	19.7	37.07	36.85	31.68	tr|U1T9Y8|U1T9Y8_PSEFL; tr|A0A2S8XI53|A0A2S8XI53_PSEFL; tr|A0A2N1EAU4|A0A2N1EAU4_PSEFL; tr|A0A1T2ZPK1|A0A1T2ZPK1_PSEFL; tr|A0A1B3D5Z3|A0A1B3D5Z3_PSEFL; tr|A0A0D0TMS5|A0A0D0TMS5_PSEFL; tr|A0A075P4V9|A0A075P4V9_PSEFL; sp|O05139|STHA_PSEFL; sp|C3K4W1|STHA_PSEFS	Soluble pyridine nucleotide transhydrogenase OS=Pseudomonas fluorescens EGD-AQ6 OX=1390371 GN=sthA PE=3 SV=1; Soluble pyridine nucleotide transhydrogenase OS=Pseudomonas fluorescens OX=294 GN=sthA PE=3 SV=1; Soluble pyridine nucleotide transhydrogenase OS=Pseudomonas fluorescens OX=294 GN=sthA PE=3 SV=1; Soluble pyridine nucleotide transhydrogenase OS=Pseudomonas fluorescens OX=294 GN=sthA PE=3 SV=1; Soluble pyridine nucleotide transhydrogenase OS=Pseudomonas fluorescens OX=294 GN=sthA PE=3 SV=1; Soluble pyridine nucleotide transhydrogenase OS=Pseudomonas fluorescens OX=294 GN=sthA PE=3 SV=1; Soluble pyridine nucleotide transhydrogenase OS=Pseudomonas fluorescens OX=294 GN=sthA PE=3 SV=1; Soluble pyridine nucleotide transhydrogenase OS=Pseudomonas fluorescens OX=294 GN=sthA PE=1 SV=3; Soluble pyridine nucleotide transhydrogenase OS=Pseudomonas fluorescens (strain SBW25) OX=216595 GN=sthA PE=3 SV=1			0	99	IYDSDTILSLGHTPR				-0.00596866	1686.85	844.433	1686.86	844.436	2	19	1.1.1.3548.30	70.9262	1467.47	1020.98	70.89	0.58	7189.03
314	19.65	19.7	37.07	36.85	31.68	tr|U1T9Y8|U1T9Y8_PSEFL; tr|A0A2S8XI53|A0A2S8XI53_PSEFL; tr|A0A2N1EAU4|A0A2N1EAU4_PSEFL; tr|A0A1T2ZPK1|A0A1T2ZPK1_PSEFL; tr|A0A1B3D5Z3|A0A1B3D5Z3_PSEFL; tr|A0A0D0TMS5|A0A0D0TMS5_PSEFL; tr|A0A075P4V9|A0A075P4V9_PSEFL; sp|O05139|STHA_PSEFL; sp|C3K4W1|STHA_PSEFS	Soluble pyridine nucleotide transhydrogenase OS=Pseudomonas fluorescens EGD-AQ6 OX=1390371 GN=sthA PE=3 SV=1; Soluble pyridine nucleotide transhydrogenase OS=Pseudomonas fluorescens OX=294 GN=sthA PE=3 SV=1; Soluble pyridine nucleotide transhydrogenase OS=Pseudomonas fluorescens OX=294 GN=sthA PE=3 SV=1; Soluble pyridine nucleotide transhydrogenase OS=Pseudomonas fluorescens OX=294 GN=sthA PE=3 SV=1; Soluble pyridine nucleotide transhydrogenase OS=Pseudomonas fluorescens OX=294 GN=sthA PE=3 SV=1; Soluble pyridine nucleotide transhydrogenase OS=Pseudomonas fluorescens OX=294 GN=sthA PE=3 SV=1; Soluble pyridine nucleotide transhydrogenase OS=Pseudomonas fluorescens OX=294 GN=sthA PE=3 SV=1; Soluble pyridine nucleotide transhydrogenase OS=Pseudomonas fluorescens OX=294 GN=sthA PE=1 SV=3; Soluble pyridine nucleotide transhydrogenase OS=Pseudomonas fluorescens (strain SBW25) OX=216595 GN=sthA PE=3 SV=1			0	99	IYDSDTILSLGHTPR				-0.00444039	1686.85	563.292	1686.86	563.293	3	15	1.1.1.3543.18	70.6658	7399.39	4177.85	70.84	0.44	15370.4
314	19.65	19.7	37.07	36.85	31.68	tr|U1T9Y8|U1T9Y8_PSEFL; tr|A0A2S8XI53|A0A2S8XI53_PSEFL; tr|A0A2N1EAU4|A0A2N1EAU4_PSEFL; tr|A0A1T2ZPK1|A0A1T2ZPK1_PSEFL; tr|A0A1B3D5Z3|A0A1B3D5Z3_PSEFL; tr|A0A0D0TMS5|A0A0D0TMS5_PSEFL; tr|A0A075P4V9|A0A075P4V9_PSEFL; sp|O05139|STHA_PSEFL; sp|C3K4W1|STHA_PSEFS	Soluble pyridine nucleotide transhydrogenase OS=Pseudomonas fluorescens EGD-AQ6 OX=1390371 GN=sthA PE=3 SV=1; Soluble pyridine nucleotide transhydrogenase OS=Pseudomonas fluorescens OX=294 GN=sthA PE=3 SV=1; Soluble pyridine nucleotide transhydrogenase OS=Pseudomonas fluorescens OX=294 GN=sthA PE=3 SV=1; Soluble pyridine nucleotide transhydrogenase OS=Pseudomonas fluorescens OX=294 GN=sthA PE=3 SV=1; Soluble pyridine nucleotide transhydrogenase OS=Pseudomonas fluorescens OX=294 GN=sthA PE=3 SV=1; Soluble pyridine nucleotide transhydrogenase OS=Pseudomonas fluorescens OX=294 GN=sthA PE=3 SV=1; Soluble pyridine nucleotide transhydrogenase OS=Pseudomonas fluorescens OX=294 GN=sthA PE=3 SV=1; Soluble pyridine nucleotide transhydrogenase OS=Pseudomonas fluorescens OX=294 GN=sthA PE=1 SV=3; Soluble pyridine nucleotide transhydrogenase OS=Pseudomonas fluorescens (strain SBW25) OX=216595 GN=sthA PE=3 SV=1			0	99	IYDSDTILSLGHTPR				-0.00444039	1686.85	563.292	1686.86	563.293	3	19	1.1.1.3545.4	70.7528	7399.39	6202.04	70.84	0.44	25713.8
314	19.65	19.7	37.07	36.85	31.68	tr|U1T9Y8|U1T9Y8_PSEFL; tr|A0A2S8XI53|A0A2S8XI53_PSEFL; tr|A0A2N1EAU4|A0A2N1EAU4_PSEFL; tr|A0A1T2ZPK1|A0A1T2ZPK1_PSEFL; tr|A0A1B3D5Z3|A0A1B3D5Z3_PSEFL; tr|A0A0D0TMS5|A0A0D0TMS5_PSEFL; tr|A0A075P4V9|A0A075P4V9_PSEFL; sp|O05139|STHA_PSEFL; sp|C3K4W1|STHA_PSEFS	Soluble pyridine nucleotide transhydrogenase OS=Pseudomonas fluorescens EGD-AQ6 OX=1390371 GN=sthA PE=3 SV=1; Soluble pyridine nucleotide transhydrogenase OS=Pseudomonas fluorescens OX=294 GN=sthA PE=3 SV=1; Soluble pyridine nucleotide transhydrogenase OS=Pseudomonas fluorescens OX=294 GN=sthA PE=3 SV=1; Soluble pyridine nucleotide transhydrogenase OS=Pseudomonas fluorescens OX=294 GN=sthA PE=3 SV=1; Soluble pyridine nucleotide transhydrogenase OS=Pseudomonas fluorescens OX=294 GN=sthA PE=3 SV=1; Soluble pyridine nucleotide transhydrogenase OS=Pseudomonas fluorescens OX=294 GN=sthA PE=3 SV=1; Soluble pyridine nucleotide transhydrogenase OS=Pseudomonas fluorescens OX=294 GN=sthA PE=3 SV=1; Soluble pyridine nucleotide transhydrogenase OS=Pseudomonas fluorescens OX=294 GN=sthA PE=1 SV=3; Soluble pyridine nucleotide transhydrogenase OS=Pseudomonas fluorescens (strain SBW25) OX=216595 GN=sthA PE=3 SV=1			0	99	IYDSDTILSLGHTPR				-0.00444039	1686.85	563.292	1686.86	563.293	3	18	1.1.1.3544.7	70.7076	7399.39	5394.37	70.84	0.44	20805
314	19.65	19.7	37.07	36.85	31.68	tr|U1T9Y8|U1T9Y8_PSEFL; tr|A0A2S8XI53|A0A2S8XI53_PSEFL; tr|A0A2N1EAU4|A0A2N1EAU4_PSEFL; tr|A0A1T2ZPK1|A0A1T2ZPK1_PSEFL; tr|A0A1B3D5Z3|A0A1B3D5Z3_PSEFL; tr|A0A0D0TMS5|A0A0D0TMS5_PSEFL; tr|A0A075P4V9|A0A075P4V9_PSEFL; sp|O05139|STHA_PSEFL; sp|C3K4W1|STHA_PSEFS	Soluble pyridine nucleotide transhydrogenase OS=Pseudomonas fluorescens EGD-AQ6 OX=1390371 GN=sthA PE=3 SV=1; Soluble pyridine nucleotide transhydrogenase OS=Pseudomonas fluorescens OX=294 GN=sthA PE=3 SV=1; Soluble pyridine nucleotide transhydrogenase OS=Pseudomonas fluorescens OX=294 GN=sthA PE=3 SV=1; Soluble pyridine nucleotide transhydrogenase OS=Pseudomonas fluorescens OX=294 GN=sthA PE=3 SV=1; Soluble pyridine nucleotide transhydrogenase OS=Pseudomonas fluorescens OX=294 GN=sthA PE=3 SV=1; Soluble pyridine nucleotide transhydrogenase OS=Pseudomonas fluorescens OX=294 GN=sthA PE=3 SV=1; Soluble pyridine nucleotide transhydrogenase OS=Pseudomonas fluorescens OX=294 GN=sthA PE=3 SV=1; Soluble pyridine nucleotide transhydrogenase OS=Pseudomonas fluorescens OX=294 GN=sthA PE=1 SV=3; Soluble pyridine nucleotide transhydrogenase OS=Pseudomonas fluorescens (strain SBW25) OX=216595 GN=sthA PE=3 SV=1			0	93.86	IYDSDTILSLGHTPR				-0.00444039	1686.85	563.292	1686.86	563.293	3	12	1.1.1.3553.17	71.1506	7399.39	2137.53	70.84	0.44	8719.31
314	19.65	19.7	37.07	36.85	31.68	tr|U1T9Y8|U1T9Y8_PSEFL; tr|A0A2S8XI53|A0A2S8XI53_PSEFL; tr|A0A2N1EAU4|A0A2N1EAU4_PSEFL; tr|A0A1T2ZPK1|A0A1T2ZPK1_PSEFL; tr|A0A1B3D5Z3|A0A1B3D5Z3_PSEFL; tr|A0A0D0TMS5|A0A0D0TMS5_PSEFL; tr|A0A075P4V9|A0A075P4V9_PSEFL; sp|O05139|STHA_PSEFL; sp|C3K4W1|STHA_PSEFS	Soluble pyridine nucleotide transhydrogenase OS=Pseudomonas fluorescens EGD-AQ6 OX=1390371 GN=sthA PE=3 SV=1; Soluble pyridine nucleotide transhydrogenase OS=Pseudomonas fluorescens OX=294 GN=sthA PE=3 SV=1; Soluble pyridine nucleotide transhydrogenase OS=Pseudomonas fluorescens OX=294 GN=sthA PE=3 SV=1; Soluble pyridine nucleotide transhydrogenase OS=Pseudomonas fluorescens OX=294 GN=sthA PE=3 SV=1; Soluble pyridine nucleotide transhydrogenase OS=Pseudomonas fluorescens OX=294 GN=sthA PE=3 SV=1; Soluble pyridine nucleotide transhydrogenase OS=Pseudomonas fluorescens OX=294 GN=sthA PE=3 SV=1; Soluble pyridine nucleotide transhydrogenase OS=Pseudomonas fluorescens OX=294 GN=sthA PE=3 SV=1; Soluble pyridine nucleotide transhydrogenase OS=Pseudomonas fluorescens OX=294 GN=sthA PE=1 SV=3; Soluble pyridine nucleotide transhydrogenase OS=Pseudomonas fluorescens (strain SBW25) OX=216595 GN=sthA PE=3 SV=1			0	85.02	IYDSDTILSLGHTPR				-0.00444039	1686.85	563.292	1686.86	563.293	3	11	1.1.1.3552.13	71.0926	7399.39	2953.3	70.84	0.44	11655.9
314	19.65	19.7	37.07	36.85	31.68	tr|U1T9Y8|U1T9Y8_PSEFL; tr|A0A2S8XI53|A0A2S8XI53_PSEFL; tr|A0A2N1EAU4|A0A2N1EAU4_PSEFL; tr|A0A1T2ZPK1|A0A1T2ZPK1_PSEFL; tr|A0A1B3D5Z3|A0A1B3D5Z3_PSEFL; tr|A0A0D0TMS5|A0A0D0TMS5_PSEFL; tr|A0A075P4V9|A0A075P4V9_PSEFL; sp|O05139|STHA_PSEFL; sp|C3K4W1|STHA_PSEFS	Soluble pyridine nucleotide transhydrogenase OS=Pseudomonas fluorescens EGD-AQ6 OX=1390371 GN=sthA PE=3 SV=1; Soluble pyridine nucleotide transhydrogenase OS=Pseudomonas fluorescens OX=294 GN=sthA PE=3 SV=1; Soluble pyridine nucleotide transhydrogenase OS=Pseudomonas fluorescens OX=294 GN=sthA PE=3 SV=1; Soluble pyridine nucleotide transhydrogenase OS=Pseudomonas fluorescens OX=294 GN=sthA PE=3 SV=1; Soluble pyridine nucleotide transhydrogenase OS=Pseudomonas fluorescens OX=294 GN=sthA PE=3 SV=1; Soluble pyridine nucleotide transhydrogenase OS=Pseudomonas fluorescens OX=294 GN=sthA PE=3 SV=1; Soluble pyridine nucleotide transhydrogenase OS=Pseudomonas fluorescens OX=294 GN=sthA PE=3 SV=1; Soluble pyridine nucleotide transhydrogenase OS=Pseudomonas fluorescens OX=294 GN=sthA PE=1 SV=3; Soluble pyridine nucleotide transhydrogenase OS=Pseudomonas fluorescens (strain SBW25) OX=216595 GN=sthA PE=3 SV=1			0	64.81	IYDSDTILSLGHTPR				-0.00444039	1686.85	563.292	1686.86	563.293	3	12	1.1.1.3550.13	70.9969	7399.39	4748.27	70.84	0.44	11871
314	19.65	19.7	37.07	36.85	31.68	tr|U1T9Y8|U1T9Y8_PSEFL; tr|A0A2S8XI53|A0A2S8XI53_PSEFL; tr|A0A2N1EAU4|A0A2N1EAU4_PSEFL; tr|A0A1T2ZPK1|A0A1T2ZPK1_PSEFL; tr|A0A1B3D5Z3|A0A1B3D5Z3_PSEFL; tr|A0A0D0TMS5|A0A0D0TMS5_PSEFL; tr|A0A075P4V9|A0A075P4V9_PSEFL; sp|O05139|STHA_PSEFL; sp|C3K4W1|STHA_PSEFS	Soluble pyridine nucleotide transhydrogenase OS=Pseudomonas fluorescens EGD-AQ6 OX=1390371 GN=sthA PE=3 SV=1; Soluble pyridine nucleotide transhydrogenase OS=Pseudomonas fluorescens OX=294 GN=sthA PE=3 SV=1; Soluble pyridine nucleotide transhydrogenase OS=Pseudomonas fluorescens OX=294 GN=sthA PE=3 SV=1; Soluble pyridine nucleotide transhydrogenase OS=Pseudomonas fluorescens OX=294 GN=sthA PE=3 SV=1; Soluble pyridine nucleotide transhydrogenase OS=Pseudomonas fluorescens OX=294 GN=sthA PE=3 SV=1; Soluble pyridine nucleotide transhydrogenase OS=Pseudomonas fluorescens OX=294 GN=sthA PE=3 SV=1; Soluble pyridine nucleotide transhydrogenase OS=Pseudomonas fluorescens OX=294 GN=sthA PE=3 SV=1; Soluble pyridine nucleotide transhydrogenase OS=Pseudomonas fluorescens OX=294 GN=sthA PE=1 SV=3; Soluble pyridine nucleotide transhydrogenase OS=Pseudomonas fluorescens (strain SBW25) OX=216595 GN=sthA PE=3 SV=1			0	34.17	IYDSDTILSLGHTPR				-0.00444039	1686.85	563.292	1686.86	563.293	3	10	1.1.1.3548.11	70.9002	7399.39	7088.61	70.84	0.44	9524.55
314	19.65	19.7	37.07	36.85	31.68	tr|U1T9Y8|U1T9Y8_PSEFL; tr|A0A2S8XI53|A0A2S8XI53_PSEFL; tr|A0A2N1EAU4|A0A2N1EAU4_PSEFL; tr|A0A1T2ZPK1|A0A1T2ZPK1_PSEFL; tr|A0A1B3D5Z3|A0A1B3D5Z3_PSEFL; tr|A0A0D0TMS5|A0A0D0TMS5_PSEFL; tr|A0A075P4V9|A0A075P4V9_PSEFL; sp|O05139|STHA_PSEFL; sp|C3K4W1|STHA_PSEFS	Soluble pyridine nucleotide transhydrogenase OS=Pseudomonas fluorescens EGD-AQ6 OX=1390371 GN=sthA PE=3 SV=1; Soluble pyridine nucleotide transhydrogenase OS=Pseudomonas fluorescens OX=294 GN=sthA PE=3 SV=1; Soluble pyridine nucleotide transhydrogenase OS=Pseudomonas fluorescens OX=294 GN=sthA PE=3 SV=1; Soluble pyridine nucleotide transhydrogenase OS=Pseudomonas fluorescens OX=294 GN=sthA PE=3 SV=1; Soluble pyridine nucleotide transhydrogenase OS=Pseudomonas fluorescens OX=294 GN=sthA PE=3 SV=1; Soluble pyridine nucleotide transhydrogenase OS=Pseudomonas fluorescens OX=294 GN=sthA PE=3 SV=1; Soluble pyridine nucleotide transhydrogenase OS=Pseudomonas fluorescens OX=294 GN=sthA PE=3 SV=1; Soluble pyridine nucleotide transhydrogenase OS=Pseudomonas fluorescens OX=294 GN=sthA PE=1 SV=3; Soluble pyridine nucleotide transhydrogenase OS=Pseudomonas fluorescens (strain SBW25) OX=216595 GN=sthA PE=3 SV=1			0	91.51	QIMQFNTNPMFR				-0.00670921	1525.71	763.862	1525.72	763.866	2	16	1.1.1.3685.10	77.5493	3052.11	1940.56	77.71	0.24	25981.1
314	19.65	19.7	37.07	36.85	31.68	tr|U1T9Y8|U1T9Y8_PSEFL; tr|A0A2S8XI53|A0A2S8XI53_PSEFL; tr|A0A2N1EAU4|A0A2N1EAU4_PSEFL; tr|A0A1T2ZPK1|A0A1T2ZPK1_PSEFL; tr|A0A1B3D5Z3|A0A1B3D5Z3_PSEFL; tr|A0A0D0TMS5|A0A0D0TMS5_PSEFL; tr|A0A075P4V9|A0A075P4V9_PSEFL; sp|O05139|STHA_PSEFL; sp|C3K4W1|STHA_PSEFS	Soluble pyridine nucleotide transhydrogenase OS=Pseudomonas fluorescens EGD-AQ6 OX=1390371 GN=sthA PE=3 SV=1; Soluble pyridine nucleotide transhydrogenase OS=Pseudomonas fluorescens OX=294 GN=sthA PE=3 SV=1; Soluble pyridine nucleotide transhydrogenase OS=Pseudomonas fluorescens OX=294 GN=sthA PE=3 SV=1; Soluble pyridine nucleotide transhydrogenase OS=Pseudomonas fluorescens OX=294 GN=sthA PE=3 SV=1; Soluble pyridine nucleotide transhydrogenase OS=Pseudomonas fluorescens OX=294 GN=sthA PE=3 SV=1; Soluble pyridine nucleotide transhydrogenase OS=Pseudomonas fluorescens OX=294 GN=sthA PE=3 SV=1; Soluble pyridine nucleotide transhydrogenase OS=Pseudomonas fluorescens OX=294 GN=sthA PE=3 SV=1; Soluble pyridine nucleotide transhydrogenase OS=Pseudomonas fluorescens OX=294 GN=sthA PE=1 SV=3; Soluble pyridine nucleotide transhydrogenase OS=Pseudomonas fluorescens (strain SBW25) OX=216595 GN=sthA PE=3 SV=1			0	68.77	QIMQFNTNPMFR				-0.00670921	1525.71	763.862	1525.72	763.866	2	15	1.1.1.3685.9	77.5473	3052.11	1902.28	77.71	0.24	26835.6
314	19.65	19.7	37.07	36.85	31.68	tr|U1T9Y8|U1T9Y8_PSEFL; tr|A0A2S8XI53|A0A2S8XI53_PSEFL; tr|A0A2N1EAU4|A0A2N1EAU4_PSEFL; tr|A0A1T2ZPK1|A0A1T2ZPK1_PSEFL; tr|A0A1B3D5Z3|A0A1B3D5Z3_PSEFL; tr|A0A0D0TMS5|A0A0D0TMS5_PSEFL; tr|A0A075P4V9|A0A075P4V9_PSEFL; sp|O05139|STHA_PSEFL; sp|C3K4W1|STHA_PSEFS	Soluble pyridine nucleotide transhydrogenase OS=Pseudomonas fluorescens EGD-AQ6 OX=1390371 GN=sthA PE=3 SV=1; Soluble pyridine nucleotide transhydrogenase OS=Pseudomonas fluorescens OX=294 GN=sthA PE=3 SV=1; Soluble pyridine nucleotide transhydrogenase OS=Pseudomonas fluorescens OX=294 GN=sthA PE=3 SV=1; Soluble pyridine nucleotide transhydrogenase OS=Pseudomonas fluorescens OX=294 GN=sthA PE=3 SV=1; Soluble pyridine nucleotide transhydrogenase OS=Pseudomonas fluorescens OX=294 GN=sthA PE=3 SV=1; Soluble pyridine nucleotide transhydrogenase OS=Pseudomonas fluorescens OX=294 GN=sthA PE=3 SV=1; Soluble pyridine nucleotide transhydrogenase OS=Pseudomonas fluorescens OX=294 GN=sthA PE=3 SV=1; Soluble pyridine nucleotide transhydrogenase OS=Pseudomonas fluorescens OX=294 GN=sthA PE=1 SV=3; Soluble pyridine nucleotide transhydrogenase OS=Pseudomonas fluorescens (strain SBW25) OX=216595 GN=sthA PE=3 SV=1			0	88.72	QVGGNCTHLGTIPSK	Carbamidomethyl(C)@6			0.0183547	1567.8	523.606	1567.78	523.6	3	13	1.1.1.2969.28	43.008	4553.07	2155.55	42.88	0.19	12964.1
314	19.65	19.7	37.07	36.85	31.68	tr|U1T9Y8|U1T9Y8_PSEFL; tr|A0A2S8XI53|A0A2S8XI53_PSEFL; tr|A0A2N1EAU4|A0A2N1EAU4_PSEFL; tr|A0A1T2ZPK1|A0A1T2ZPK1_PSEFL; tr|A0A1B3D5Z3|A0A1B3D5Z3_PSEFL; tr|A0A0D0TMS5|A0A0D0TMS5_PSEFL; tr|A0A075P4V9|A0A075P4V9_PSEFL; sp|O05139|STHA_PSEFL; sp|C3K4W1|STHA_PSEFS	Soluble pyridine nucleotide transhydrogenase OS=Pseudomonas fluorescens EGD-AQ6 OX=1390371 GN=sthA PE=3 SV=1; Soluble pyridine nucleotide transhydrogenase OS=Pseudomonas fluorescens OX=294 GN=sthA PE=3 SV=1; Soluble pyridine nucleotide transhydrogenase OS=Pseudomonas fluorescens OX=294 GN=sthA PE=3 SV=1; Soluble pyridine nucleotide transhydrogenase OS=Pseudomonas fluorescens OX=294 GN=sthA PE=3 SV=1; Soluble pyridine nucleotide transhydrogenase OS=Pseudomonas fluorescens OX=294 GN=sthA PE=3 SV=1; Soluble pyridine nucleotide transhydrogenase OS=Pseudomonas fluorescens OX=294 GN=sthA PE=3 SV=1; Soluble pyridine nucleotide transhydrogenase OS=Pseudomonas fluorescens OX=294 GN=sthA PE=3 SV=1; Soluble pyridine nucleotide transhydrogenase OS=Pseudomonas fluorescens OX=294 GN=sthA PE=1 SV=3; Soluble pyridine nucleotide transhydrogenase OS=Pseudomonas fluorescens (strain SBW25) OX=216595 GN=sthA PE=3 SV=1			0	53.42	RQVGGNCTHLGTIPSK	Carbamidomethyl(C)@7		missed R-Q@1	0.00170468	1723.88	575.634	1723.88	575.634	3	13	1.1.1.2869.26	38.1993	2248.02	1899.61	38.12	0.19	19095.9
314	19.65	19.7	37.07	36.85	31.68	tr|U1T9Y8|U1T9Y8_PSEFL; tr|A0A2S8XI53|A0A2S8XI53_PSEFL; tr|A0A2N1EAU4|A0A2N1EAU4_PSEFL; tr|A0A1T2ZPK1|A0A1T2ZPK1_PSEFL; tr|A0A1B3D5Z3|A0A1B3D5Z3_PSEFL; tr|A0A0D0TMS5|A0A0D0TMS5_PSEFL; tr|A0A075P4V9|A0A075P4V9_PSEFL; sp|O05139|STHA_PSEFL; sp|C3K4W1|STHA_PSEFS	Soluble pyridine nucleotide transhydrogenase OS=Pseudomonas fluorescens EGD-AQ6 OX=1390371 GN=sthA PE=3 SV=1; Soluble pyridine nucleotide transhydrogenase OS=Pseudomonas fluorescens OX=294 GN=sthA PE=3 SV=1; Soluble pyridine nucleotide transhydrogenase OS=Pseudomonas fluorescens OX=294 GN=sthA PE=3 SV=1; Soluble pyridine nucleotide transhydrogenase OS=Pseudomonas fluorescens OX=294 GN=sthA PE=3 SV=1; Soluble pyridine nucleotide transhydrogenase OS=Pseudomonas fluorescens OX=294 GN=sthA PE=3 SV=1; Soluble pyridine nucleotide transhydrogenase OS=Pseudomonas fluorescens OX=294 GN=sthA PE=3 SV=1; Soluble pyridine nucleotide transhydrogenase OS=Pseudomonas fluorescens OX=294 GN=sthA PE=3 SV=1; Soluble pyridine nucleotide transhydrogenase OS=Pseudomonas fluorescens OX=294 GN=sthA PE=1 SV=3; Soluble pyridine nucleotide transhydrogenase OS=Pseudomonas fluorescens (strain SBW25) OX=216595 GN=sthA PE=3 SV=1			0	41.73	RQVGGNCTHLGTIPSK	Carbamidomethyl(C)@7		missed R-Q@1	0.00170468	1723.88	575.634	1723.88	575.634	3	15	1.1.1.2867.9	38.0991	2248.02	2051.27	38.12	0.19	32322.6
314	19.65	19.7	37.07	36.85	31.68	tr|U1T9Y8|U1T9Y8_PSEFL; tr|A0A2S8XI53|A0A2S8XI53_PSEFL; tr|A0A2N1EAU4|A0A2N1EAU4_PSEFL; tr|A0A1T2ZPK1|A0A1T2ZPK1_PSEFL; tr|A0A1B3D5Z3|A0A1B3D5Z3_PSEFL; tr|A0A0D0TMS5|A0A0D0TMS5_PSEFL; tr|A0A075P4V9|A0A075P4V9_PSEFL; sp|O05139|STHA_PSEFL; sp|C3K4W1|STHA_PSEFS	Soluble pyridine nucleotide transhydrogenase OS=Pseudomonas fluorescens EGD-AQ6 OX=1390371 GN=sthA PE=3 SV=1; Soluble pyridine nucleotide transhydrogenase OS=Pseudomonas fluorescens OX=294 GN=sthA PE=3 SV=1; Soluble pyridine nucleotide transhydrogenase OS=Pseudomonas fluorescens OX=294 GN=sthA PE=3 SV=1; Soluble pyridine nucleotide transhydrogenase OS=Pseudomonas fluorescens OX=294 GN=sthA PE=3 SV=1; Soluble pyridine nucleotide transhydrogenase OS=Pseudomonas fluorescens OX=294 GN=sthA PE=3 SV=1; Soluble pyridine nucleotide transhydrogenase OS=Pseudomonas fluorescens OX=294 GN=sthA PE=3 SV=1; Soluble pyridine nucleotide transhydrogenase OS=Pseudomonas fluorescens OX=294 GN=sthA PE=3 SV=1; Soluble pyridine nucleotide transhydrogenase OS=Pseudomonas fluorescens OX=294 GN=sthA PE=1 SV=3; Soluble pyridine nucleotide transhydrogenase OS=Pseudomonas fluorescens (strain SBW25) OX=216595 GN=sthA PE=3 SV=1			0	21.63	RQVGGNCTHLGTIPSK	Carbamidomethyl(C)@7		missed R-Q@1	0.00170468	1723.88	575.634	1723.88	575.634	3	10	1.1.1.2869.25	38.1973	2248.02	1914.37	38.12	0.19	15998.1
314	19.65	19.7	37.07	36.85	31.68	tr|U1T9Y8|U1T9Y8_PSEFL; tr|A0A2S8XI53|A0A2S8XI53_PSEFL; tr|A0A2N1EAU4|A0A2N1EAU4_PSEFL; tr|A0A1T2ZPK1|A0A1T2ZPK1_PSEFL; tr|A0A1B3D5Z3|A0A1B3D5Z3_PSEFL; tr|A0A0D0TMS5|A0A0D0TMS5_PSEFL; tr|A0A075P4V9|A0A075P4V9_PSEFL; sp|O05139|STHA_PSEFL; sp|C3K4W1|STHA_PSEFS	Soluble pyridine nucleotide transhydrogenase OS=Pseudomonas fluorescens EGD-AQ6 OX=1390371 GN=sthA PE=3 SV=1; Soluble pyridine nucleotide transhydrogenase OS=Pseudomonas fluorescens OX=294 GN=sthA PE=3 SV=1; Soluble pyridine nucleotide transhydrogenase OS=Pseudomonas fluorescens OX=294 GN=sthA PE=3 SV=1; Soluble pyridine nucleotide transhydrogenase OS=Pseudomonas fluorescens OX=294 GN=sthA PE=3 SV=1; Soluble pyridine nucleotide transhydrogenase OS=Pseudomonas fluorescens OX=294 GN=sthA PE=3 SV=1; Soluble pyridine nucleotide transhydrogenase OS=Pseudomonas fluorescens OX=294 GN=sthA PE=3 SV=1; Soluble pyridine nucleotide transhydrogenase OS=Pseudomonas fluorescens OX=294 GN=sthA PE=3 SV=1; Soluble pyridine nucleotide transhydrogenase OS=Pseudomonas fluorescens OX=294 GN=sthA PE=1 SV=3; Soluble pyridine nucleotide transhydrogenase OS=Pseudomonas fluorescens (strain SBW25) OX=216595 GN=sthA PE=3 SV=1			0	99	SAAGSIVDNGSWR	Deamidated(N)@9			-0.000491203	1319.61	660.812	1319.61	660.813	2	21	1.1.1.3197.30	53.9485	1786.38	1219.01	53.86	0.24	7624.01
314	19.65	19.7	37.07	36.85	31.68	tr|U1T9Y8|U1T9Y8_PSEFL; tr|A0A2S8XI53|A0A2S8XI53_PSEFL; tr|A0A2N1EAU4|A0A2N1EAU4_PSEFL; tr|A0A1T2ZPK1|A0A1T2ZPK1_PSEFL; tr|A0A1B3D5Z3|A0A1B3D5Z3_PSEFL; tr|A0A0D0TMS5|A0A0D0TMS5_PSEFL; tr|A0A075P4V9|A0A075P4V9_PSEFL; sp|O05139|STHA_PSEFL; sp|C3K4W1|STHA_PSEFS	Soluble pyridine nucleotide transhydrogenase OS=Pseudomonas fluorescens EGD-AQ6 OX=1390371 GN=sthA PE=3 SV=1; Soluble pyridine nucleotide transhydrogenase OS=Pseudomonas fluorescens OX=294 GN=sthA PE=3 SV=1; Soluble pyridine nucleotide transhydrogenase OS=Pseudomonas fluorescens OX=294 GN=sthA PE=3 SV=1; Soluble pyridine nucleotide transhydrogenase OS=Pseudomonas fluorescens OX=294 GN=sthA PE=3 SV=1; Soluble pyridine nucleotide transhydrogenase OS=Pseudomonas fluorescens OX=294 GN=sthA PE=3 SV=1; Soluble pyridine nucleotide transhydrogenase OS=Pseudomonas fluorescens OX=294 GN=sthA PE=3 SV=1; Soluble pyridine nucleotide transhydrogenase OS=Pseudomonas fluorescens OX=294 GN=sthA PE=3 SV=1; Soluble pyridine nucleotide transhydrogenase OS=Pseudomonas fluorescens OX=294 GN=sthA PE=1 SV=3; Soluble pyridine nucleotide transhydrogenase OS=Pseudomonas fluorescens (strain SBW25) OX=216595 GN=sthA PE=3 SV=1			0	99	SAAGSIVDNGSWR				-0.00180467	1318.62	660.32	1318.63	660.321	2	16	1.1.1.3206.25	54.3788	1500.44	1491.85	54.39	0.34	6338.27
314	19.65	19.7	37.07	36.85	31.68	tr|U1T9Y8|U1T9Y8_PSEFL; tr|A0A2S8XI53|A0A2S8XI53_PSEFL; tr|A0A2N1EAU4|A0A2N1EAU4_PSEFL; tr|A0A1T2ZPK1|A0A1T2ZPK1_PSEFL; tr|A0A1B3D5Z3|A0A1B3D5Z3_PSEFL; tr|A0A0D0TMS5|A0A0D0TMS5_PSEFL; tr|A0A075P4V9|A0A075P4V9_PSEFL; sp|O05139|STHA_PSEFL; sp|C3K4W1|STHA_PSEFS	Soluble pyridine nucleotide transhydrogenase OS=Pseudomonas fluorescens EGD-AQ6 OX=1390371 GN=sthA PE=3 SV=1; Soluble pyridine nucleotide transhydrogenase OS=Pseudomonas fluorescens OX=294 GN=sthA PE=3 SV=1; Soluble pyridine nucleotide transhydrogenase OS=Pseudomonas fluorescens OX=294 GN=sthA PE=3 SV=1; Soluble pyridine nucleotide transhydrogenase OS=Pseudomonas fluorescens OX=294 GN=sthA PE=3 SV=1; Soluble pyridine nucleotide transhydrogenase OS=Pseudomonas fluorescens OX=294 GN=sthA PE=3 SV=1; Soluble pyridine nucleotide transhydrogenase OS=Pseudomonas fluorescens OX=294 GN=sthA PE=3 SV=1; Soluble pyridine nucleotide transhydrogenase OS=Pseudomonas fluorescens OX=294 GN=sthA PE=3 SV=1; Soluble pyridine nucleotide transhydrogenase OS=Pseudomonas fluorescens OX=294 GN=sthA PE=1 SV=3; Soluble pyridine nucleotide transhydrogenase OS=Pseudomonas fluorescens (strain SBW25) OX=216595 GN=sthA PE=3 SV=1			0	99	SAAGSIVDNGSWR				-0.00180467	1318.62	660.32	1318.63	660.321	2	15	1.1.1.3207.30	54.4323	1500.44	1490.48	54.39	0.34	6158.8
314	19.65	19.7	37.07	36.85	31.68	tr|U1T9Y8|U1T9Y8_PSEFL; tr|A0A2S8XI53|A0A2S8XI53_PSEFL; tr|A0A2N1EAU4|A0A2N1EAU4_PSEFL; tr|A0A1T2ZPK1|A0A1T2ZPK1_PSEFL; tr|A0A1B3D5Z3|A0A1B3D5Z3_PSEFL; tr|A0A0D0TMS5|A0A0D0TMS5_PSEFL; tr|A0A075P4V9|A0A075P4V9_PSEFL; sp|O05139|STHA_PSEFL; sp|C3K4W1|STHA_PSEFS	Soluble pyridine nucleotide transhydrogenase OS=Pseudomonas fluorescens EGD-AQ6 OX=1390371 GN=sthA PE=3 SV=1; Soluble pyridine nucleotide transhydrogenase OS=Pseudomonas fluorescens OX=294 GN=sthA PE=3 SV=1; Soluble pyridine nucleotide transhydrogenase OS=Pseudomonas fluorescens OX=294 GN=sthA PE=3 SV=1; Soluble pyridine nucleotide transhydrogenase OS=Pseudomonas fluorescens OX=294 GN=sthA PE=3 SV=1; Soluble pyridine nucleotide transhydrogenase OS=Pseudomonas fluorescens OX=294 GN=sthA PE=3 SV=1; Soluble pyridine nucleotide transhydrogenase OS=Pseudomonas fluorescens OX=294 GN=sthA PE=3 SV=1; Soluble pyridine nucleotide transhydrogenase OS=Pseudomonas fluorescens OX=294 GN=sthA PE=3 SV=1; Soluble pyridine nucleotide transhydrogenase OS=Pseudomonas fluorescens OX=294 GN=sthA PE=1 SV=3; Soluble pyridine nucleotide transhydrogenase OS=Pseudomonas fluorescens (strain SBW25) OX=216595 GN=sthA PE=3 SV=1			0	99	SAAGSIVDNGSWR	Deamidated(N)@9			-0.000491203	1319.61	660.812	1319.61	660.813	2	18	1.1.1.3194.16	53.7981	1786.38	1702.98	53.86	0.24	12911.6
314	19.65	19.7	37.07	36.85	31.68	tr|U1T9Y8|U1T9Y8_PSEFL; tr|A0A2S8XI53|A0A2S8XI53_PSEFL; tr|A0A2N1EAU4|A0A2N1EAU4_PSEFL; tr|A0A1T2ZPK1|A0A1T2ZPK1_PSEFL; tr|A0A1B3D5Z3|A0A1B3D5Z3_PSEFL; tr|A0A0D0TMS5|A0A0D0TMS5_PSEFL; tr|A0A075P4V9|A0A075P4V9_PSEFL; sp|O05139|STHA_PSEFL; sp|C3K4W1|STHA_PSEFS	Soluble pyridine nucleotide transhydrogenase OS=Pseudomonas fluorescens EGD-AQ6 OX=1390371 GN=sthA PE=3 SV=1; Soluble pyridine nucleotide transhydrogenase OS=Pseudomonas fluorescens OX=294 GN=sthA PE=3 SV=1; Soluble pyridine nucleotide transhydrogenase OS=Pseudomonas fluorescens OX=294 GN=sthA PE=3 SV=1; Soluble pyridine nucleotide transhydrogenase OS=Pseudomonas fluorescens OX=294 GN=sthA PE=3 SV=1; Soluble pyridine nucleotide transhydrogenase OS=Pseudomonas fluorescens OX=294 GN=sthA PE=3 SV=1; Soluble pyridine nucleotide transhydrogenase OS=Pseudomonas fluorescens OX=294 GN=sthA PE=3 SV=1; Soluble pyridine nucleotide transhydrogenase OS=Pseudomonas fluorescens OX=294 GN=sthA PE=3 SV=1; Soluble pyridine nucleotide transhydrogenase OS=Pseudomonas fluorescens OX=294 GN=sthA PE=1 SV=3; Soluble pyridine nucleotide transhydrogenase OS=Pseudomonas fluorescens (strain SBW25) OX=216595 GN=sthA PE=3 SV=1			0	99	TCVTNIYGAGDVIGWPSLASAAHDQGR	Carbamidomethyl(C)@2			0.000971286	2815.34	939.452	2815.33	939.452	3	23	1.1.1.3920.14	89.0182	1141.47	682.7	88.83	0.34	7850.85
314	19.65	19.7	37.07	36.85	31.68	tr|U1T9Y8|U1T9Y8_PSEFL; tr|A0A2S8XI53|A0A2S8XI53_PSEFL; tr|A0A2N1EAU4|A0A2N1EAU4_PSEFL; tr|A0A1T2ZPK1|A0A1T2ZPK1_PSEFL; tr|A0A1B3D5Z3|A0A1B3D5Z3_PSEFL; tr|A0A0D0TMS5|A0A0D0TMS5_PSEFL; tr|A0A075P4V9|A0A075P4V9_PSEFL; sp|O05139|STHA_PSEFL; sp|C3K4W1|STHA_PSEFS	Soluble pyridine nucleotide transhydrogenase OS=Pseudomonas fluorescens EGD-AQ6 OX=1390371 GN=sthA PE=3 SV=1; Soluble pyridine nucleotide transhydrogenase OS=Pseudomonas fluorescens OX=294 GN=sthA PE=3 SV=1; Soluble pyridine nucleotide transhydrogenase OS=Pseudomonas fluorescens OX=294 GN=sthA PE=3 SV=1; Soluble pyridine nucleotide transhydrogenase OS=Pseudomonas fluorescens OX=294 GN=sthA PE=3 SV=1; Soluble pyridine nucleotide transhydrogenase OS=Pseudomonas fluorescens OX=294 GN=sthA PE=3 SV=1; Soluble pyridine nucleotide transhydrogenase OS=Pseudomonas fluorescens OX=294 GN=sthA PE=3 SV=1; Soluble pyridine nucleotide transhydrogenase OS=Pseudomonas fluorescens OX=294 GN=sthA PE=3 SV=1; Soluble pyridine nucleotide transhydrogenase OS=Pseudomonas fluorescens OX=294 GN=sthA PE=1 SV=3; Soluble pyridine nucleotide transhydrogenase OS=Pseudomonas fluorescens (strain SBW25) OX=216595 GN=sthA PE=3 SV=1			0	99	TCVTNIYGAGDVIGWPSLASAAHDQGR	Carbamidomethyl(C)@2			0.000971286	2815.34	939.452	2815.33	939.452	3	23	1.1.1.3921.18	89.0674	1141.47	664.75	88.83	0.34	5432.64
314	19.65	19.7	37.07	36.85	31.68	tr|U1T9Y8|U1T9Y8_PSEFL; tr|A0A2S8XI53|A0A2S8XI53_PSEFL; tr|A0A2N1EAU4|A0A2N1EAU4_PSEFL; tr|A0A1T2ZPK1|A0A1T2ZPK1_PSEFL; tr|A0A1B3D5Z3|A0A1B3D5Z3_PSEFL; tr|A0A0D0TMS5|A0A0D0TMS5_PSEFL; tr|A0A075P4V9|A0A075P4V9_PSEFL; sp|O05139|STHA_PSEFL; sp|C3K4W1|STHA_PSEFS	Soluble pyridine nucleotide transhydrogenase OS=Pseudomonas fluorescens EGD-AQ6 OX=1390371 GN=sthA PE=3 SV=1; Soluble pyridine nucleotide transhydrogenase OS=Pseudomonas fluorescens OX=294 GN=sthA PE=3 SV=1; Soluble pyridine nucleotide transhydrogenase OS=Pseudomonas fluorescens OX=294 GN=sthA PE=3 SV=1; Soluble pyridine nucleotide transhydrogenase OS=Pseudomonas fluorescens OX=294 GN=sthA PE=3 SV=1; Soluble pyridine nucleotide transhydrogenase OS=Pseudomonas fluorescens OX=294 GN=sthA PE=3 SV=1; Soluble pyridine nucleotide transhydrogenase OS=Pseudomonas fluorescens OX=294 GN=sthA PE=3 SV=1; Soluble pyridine nucleotide transhydrogenase OS=Pseudomonas fluorescens OX=294 GN=sthA PE=3 SV=1; Soluble pyridine nucleotide transhydrogenase OS=Pseudomonas fluorescens OX=294 GN=sthA PE=1 SV=3; Soluble pyridine nucleotide transhydrogenase OS=Pseudomonas fluorescens (strain SBW25) OX=216595 GN=sthA PE=3 SV=1			0	79.68	TCVTNIYGAGDVIGWPSLASAAHDQGR	Carbamidomethyl(C)@2			0.000971286	2815.34	939.452	2815.33	939.452	3	16	1.1.1.3919.29	88.9744	1141.47	788.2	88.83	0.34	7589.62
314	19.65	19.7	37.07	36.85	31.68	tr|U1T9Y8|U1T9Y8_PSEFL; tr|A0A2S8XI53|A0A2S8XI53_PSEFL; tr|A0A2N1EAU4|A0A2N1EAU4_PSEFL; tr|A0A1T2ZPK1|A0A1T2ZPK1_PSEFL; tr|A0A1B3D5Z3|A0A1B3D5Z3_PSEFL; tr|A0A0D0TMS5|A0A0D0TMS5_PSEFL; tr|A0A075P4V9|A0A075P4V9_PSEFL; sp|O05139|STHA_PSEFL; sp|C3K4W1|STHA_PSEFS	Soluble pyridine nucleotide transhydrogenase OS=Pseudomonas fluorescens EGD-AQ6 OX=1390371 GN=sthA PE=3 SV=1; Soluble pyridine nucleotide transhydrogenase OS=Pseudomonas fluorescens OX=294 GN=sthA PE=3 SV=1; Soluble pyridine nucleotide transhydrogenase OS=Pseudomonas fluorescens OX=294 GN=sthA PE=3 SV=1; Soluble pyridine nucleotide transhydrogenase OS=Pseudomonas fluorescens OX=294 GN=sthA PE=3 SV=1; Soluble pyridine nucleotide transhydrogenase OS=Pseudomonas fluorescens OX=294 GN=sthA PE=3 SV=1; Soluble pyridine nucleotide transhydrogenase OS=Pseudomonas fluorescens OX=294 GN=sthA PE=3 SV=1; Soluble pyridine nucleotide transhydrogenase OS=Pseudomonas fluorescens OX=294 GN=sthA PE=3 SV=1; Soluble pyridine nucleotide transhydrogenase OS=Pseudomonas fluorescens OX=294 GN=sthA PE=1 SV=3; Soluble pyridine nucleotide transhydrogenase OS=Pseudomonas fluorescens (strain SBW25) OX=216595 GN=sthA PE=3 SV=1			0	99	VAAYDGLNRLF			missed R-L@9	-8.43065e-05	1237.65	619.83	1237.65	619.83	2	15	1.1.1.3784.8	82.361	6782.03	1810.1	82.15	0.24	9769.79
314	19.65	19.7	37.07	36.85	31.68	tr|U1T9Y8|U1T9Y8_PSEFL; tr|A0A2S8XI53|A0A2S8XI53_PSEFL; tr|A0A2N1EAU4|A0A2N1EAU4_PSEFL; tr|A0A1T2ZPK1|A0A1T2ZPK1_PSEFL; tr|A0A1B3D5Z3|A0A1B3D5Z3_PSEFL; tr|A0A0D0TMS5|A0A0D0TMS5_PSEFL; tr|A0A075P4V9|A0A075P4V9_PSEFL; sp|O05139|STHA_PSEFL; sp|C3K4W1|STHA_PSEFS	Soluble pyridine nucleotide transhydrogenase OS=Pseudomonas fluorescens EGD-AQ6 OX=1390371 GN=sthA PE=3 SV=1; Soluble pyridine nucleotide transhydrogenase OS=Pseudomonas fluorescens OX=294 GN=sthA PE=3 SV=1; Soluble pyridine nucleotide transhydrogenase OS=Pseudomonas fluorescens OX=294 GN=sthA PE=3 SV=1; Soluble pyridine nucleotide transhydrogenase OS=Pseudomonas fluorescens OX=294 GN=sthA PE=3 SV=1; Soluble pyridine nucleotide transhydrogenase OS=Pseudomonas fluorescens OX=294 GN=sthA PE=3 SV=1; Soluble pyridine nucleotide transhydrogenase OS=Pseudomonas fluorescens OX=294 GN=sthA PE=3 SV=1; Soluble pyridine nucleotide transhydrogenase OS=Pseudomonas fluorescens OX=294 GN=sthA PE=3 SV=1; Soluble pyridine nucleotide transhydrogenase OS=Pseudomonas fluorescens OX=294 GN=sthA PE=1 SV=3; Soluble pyridine nucleotide transhydrogenase OS=Pseudomonas fluorescens (strain SBW25) OX=216595 GN=sthA PE=3 SV=1			0	95.05	VAAYDGLNRLF			missed R-L@9	-8.43065e-05	1237.65	619.83	1237.65	619.83	2	11	1.1.1.3784.9	82.3616	6782.03	1799.08	82.15	0.24	15159
314	19.65	19.7	37.07	36.85	31.68	tr|U1T9Y8|U1T9Y8_PSEFL; tr|A0A2S8XI53|A0A2S8XI53_PSEFL; tr|A0A2N1EAU4|A0A2N1EAU4_PSEFL; tr|A0A1T2ZPK1|A0A1T2ZPK1_PSEFL; tr|A0A1B3D5Z3|A0A1B3D5Z3_PSEFL; tr|A0A0D0TMS5|A0A0D0TMS5_PSEFL; tr|A0A075P4V9|A0A075P4V9_PSEFL; sp|O05139|STHA_PSEFL; sp|C3K4W1|STHA_PSEFS	Soluble pyridine nucleotide transhydrogenase OS=Pseudomonas fluorescens EGD-AQ6 OX=1390371 GN=sthA PE=3 SV=1; Soluble pyridine nucleotide transhydrogenase OS=Pseudomonas fluorescens OX=294 GN=sthA PE=3 SV=1; Soluble pyridine nucleotide transhydrogenase OS=Pseudomonas fluorescens OX=294 GN=sthA PE=3 SV=1; Soluble pyridine nucleotide transhydrogenase OS=Pseudomonas fluorescens OX=294 GN=sthA PE=3 SV=1; Soluble pyridine nucleotide transhydrogenase OS=Pseudomonas fluorescens OX=294 GN=sthA PE=3 SV=1; Soluble pyridine nucleotide transhydrogenase OS=Pseudomonas fluorescens OX=294 GN=sthA PE=3 SV=1; Soluble pyridine nucleotide transhydrogenase OS=Pseudomonas fluorescens OX=294 GN=sthA PE=3 SV=1; Soluble pyridine nucleotide transhydrogenase OS=Pseudomonas fluorescens OX=294 GN=sthA PE=1 SV=3; Soluble pyridine nucleotide transhydrogenase OS=Pseudomonas fluorescens (strain SBW25) OX=216595 GN=sthA PE=3 SV=1			0	99	YFVNTTFNYPTMAEAYR				-0.00208817	2086.94	696.655	2086.95	696.656	3	20	1.1.1.3831.14	84.6612	1892.57	1809.61	84.64	0.63	16702.6
314	19.65	19.7	37.07	36.85	31.68	tr|U1T9Y8|U1T9Y8_PSEFL; tr|A0A2S8XI53|A0A2S8XI53_PSEFL; tr|A0A2N1EAU4|A0A2N1EAU4_PSEFL; tr|A0A1T2ZPK1|A0A1T2ZPK1_PSEFL; tr|A0A1B3D5Z3|A0A1B3D5Z3_PSEFL; tr|A0A0D0TMS5|A0A0D0TMS5_PSEFL; tr|A0A075P4V9|A0A075P4V9_PSEFL; sp|O05139|STHA_PSEFL; sp|C3K4W1|STHA_PSEFS	Soluble pyridine nucleotide transhydrogenase OS=Pseudomonas fluorescens EGD-AQ6 OX=1390371 GN=sthA PE=3 SV=1; Soluble pyridine nucleotide transhydrogenase OS=Pseudomonas fluorescens OX=294 GN=sthA PE=3 SV=1; Soluble pyridine nucleotide transhydrogenase OS=Pseudomonas fluorescens OX=294 GN=sthA PE=3 SV=1; Soluble pyridine nucleotide transhydrogenase OS=Pseudomonas fluorescens OX=294 GN=sthA PE=3 SV=1; Soluble pyridine nucleotide transhydrogenase OS=Pseudomonas fluorescens OX=294 GN=sthA PE=3 SV=1; Soluble pyridine nucleotide transhydrogenase OS=Pseudomonas fluorescens OX=294 GN=sthA PE=3 SV=1; Soluble pyridine nucleotide transhydrogenase OS=Pseudomonas fluorescens OX=294 GN=sthA PE=3 SV=1; Soluble pyridine nucleotide transhydrogenase OS=Pseudomonas fluorescens OX=294 GN=sthA PE=1 SV=3; Soluble pyridine nucleotide transhydrogenase OS=Pseudomonas fluorescens (strain SBW25) OX=216595 GN=sthA PE=3 SV=1			0	98.81	YFVNTTFNYPTMAEAYR				-0.00208817	2086.94	696.655	2086.95	696.656	3	14	1.1.1.3832.17	84.7091	1892.57	1537.91	84.64	0.63	13828.1
314	19.65	19.7	37.07	36.85	31.68	tr|U1T9Y8|U1T9Y8_PSEFL; tr|A0A2S8XI53|A0A2S8XI53_PSEFL; tr|A0A2N1EAU4|A0A2N1EAU4_PSEFL; tr|A0A1T2ZPK1|A0A1T2ZPK1_PSEFL; tr|A0A1B3D5Z3|A0A1B3D5Z3_PSEFL; tr|A0A0D0TMS5|A0A0D0TMS5_PSEFL; tr|A0A075P4V9|A0A075P4V9_PSEFL; sp|O05139|STHA_PSEFL; sp|C3K4W1|STHA_PSEFS	Soluble pyridine nucleotide transhydrogenase OS=Pseudomonas fluorescens EGD-AQ6 OX=1390371 GN=sthA PE=3 SV=1; Soluble pyridine nucleotide transhydrogenase OS=Pseudomonas fluorescens OX=294 GN=sthA PE=3 SV=1; Soluble pyridine nucleotide transhydrogenase OS=Pseudomonas fluorescens OX=294 GN=sthA PE=3 SV=1; Soluble pyridine nucleotide transhydrogenase OS=Pseudomonas fluorescens OX=294 GN=sthA PE=3 SV=1; Soluble pyridine nucleotide transhydrogenase OS=Pseudomonas fluorescens OX=294 GN=sthA PE=3 SV=1; Soluble pyridine nucleotide transhydrogenase OS=Pseudomonas fluorescens OX=294 GN=sthA PE=3 SV=1; Soluble pyridine nucleotide transhydrogenase OS=Pseudomonas fluorescens OX=294 GN=sthA PE=3 SV=1; Soluble pyridine nucleotide transhydrogenase OS=Pseudomonas fluorescens OX=294 GN=sthA PE=1 SV=3; Soluble pyridine nucleotide transhydrogenase OS=Pseudomonas fluorescens (strain SBW25) OX=216595 GN=sthA PE=3 SV=1			0	76.14	YFVNTTFNYPTMAEAYR	Deamidated(N)@8			0.00624135	2087.94	1044.97	2087.93	1044.97	2	18	1.1.1.3830.27	84.6332	884.58	868.16	84.64	0.24	8156.94
314	19.65	19.7	37.07	36.85	31.68	tr|U1T9Y8|U1T9Y8_PSEFL; tr|A0A2S8XI53|A0A2S8XI53_PSEFL; tr|A0A2N1EAU4|A0A2N1EAU4_PSEFL; tr|A0A1T2ZPK1|A0A1T2ZPK1_PSEFL; tr|A0A1B3D5Z3|A0A1B3D5Z3_PSEFL; tr|A0A0D0TMS5|A0A0D0TMS5_PSEFL; tr|A0A075P4V9|A0A075P4V9_PSEFL; sp|O05139|STHA_PSEFL; sp|C3K4W1|STHA_PSEFS	Soluble pyridine nucleotide transhydrogenase OS=Pseudomonas fluorescens EGD-AQ6 OX=1390371 GN=sthA PE=3 SV=1; Soluble pyridine nucleotide transhydrogenase OS=Pseudomonas fluorescens OX=294 GN=sthA PE=3 SV=1; Soluble pyridine nucleotide transhydrogenase OS=Pseudomonas fluorescens OX=294 GN=sthA PE=3 SV=1; Soluble pyridine nucleotide transhydrogenase OS=Pseudomonas fluorescens OX=294 GN=sthA PE=3 SV=1; Soluble pyridine nucleotide transhydrogenase OS=Pseudomonas fluorescens OX=294 GN=sthA PE=3 SV=1; Soluble pyridine nucleotide transhydrogenase OS=Pseudomonas fluorescens OX=294 GN=sthA PE=3 SV=1; Soluble pyridine nucleotide transhydrogenase OS=Pseudomonas fluorescens OX=294 GN=sthA PE=3 SV=1; Soluble pyridine nucleotide transhydrogenase OS=Pseudomonas fluorescens OX=294 GN=sthA PE=1 SV=3; Soluble pyridine nucleotide transhydrogenase OS=Pseudomonas fluorescens (strain SBW25) OX=216595 GN=sthA PE=3 SV=1			0	99	YVNDVPTGIYTIPEISSIGKNEHELTK			missed K-N@20	0.00100343	3016.54	755.142	3016.54	755.142	4	30	1.1.1.3818.26	84.0447	8943.44	5292.97	84.15	0.25	18704.7
314	19.65	19.7	37.07	36.85	31.68	tr|U1T9Y8|U1T9Y8_PSEFL; tr|A0A2S8XI53|A0A2S8XI53_PSEFL; tr|A0A2N1EAU4|A0A2N1EAU4_PSEFL; tr|A0A1T2ZPK1|A0A1T2ZPK1_PSEFL; tr|A0A1B3D5Z3|A0A1B3D5Z3_PSEFL; tr|A0A0D0TMS5|A0A0D0TMS5_PSEFL; tr|A0A075P4V9|A0A075P4V9_PSEFL; sp|O05139|STHA_PSEFL; sp|C3K4W1|STHA_PSEFS	Soluble pyridine nucleotide transhydrogenase OS=Pseudomonas fluorescens EGD-AQ6 OX=1390371 GN=sthA PE=3 SV=1; Soluble pyridine nucleotide transhydrogenase OS=Pseudomonas fluorescens OX=294 GN=sthA PE=3 SV=1; Soluble pyridine nucleotide transhydrogenase OS=Pseudomonas fluorescens OX=294 GN=sthA PE=3 SV=1; Soluble pyridine nucleotide transhydrogenase OS=Pseudomonas fluorescens OX=294 GN=sthA PE=3 SV=1; Soluble pyridine nucleotide transhydrogenase OS=Pseudomonas fluorescens OX=294 GN=sthA PE=3 SV=1; Soluble pyridine nucleotide transhydrogenase OS=Pseudomonas fluorescens OX=294 GN=sthA PE=3 SV=1; Soluble pyridine nucleotide transhydrogenase OS=Pseudomonas fluorescens OX=294 GN=sthA PE=3 SV=1; Soluble pyridine nucleotide transhydrogenase OS=Pseudomonas fluorescens OX=294 GN=sthA PE=1 SV=3; Soluble pyridine nucleotide transhydrogenase OS=Pseudomonas fluorescens (strain SBW25) OX=216595 GN=sthA PE=3 SV=1			0	99	YVNDVPTGIYTIPEISSIGKNEHELTK			missed K-N@20	0.00100343	3016.54	755.142	3016.54	755.142	4	15	1.1.1.3816.27	83.9404	8943.44	1868.27	84.15	0.25	8576.47
314	19.65	19.7	37.07	36.85	31.68	tr|U1T9Y8|U1T9Y8_PSEFL; tr|A0A2S8XI53|A0A2S8XI53_PSEFL; tr|A0A2N1EAU4|A0A2N1EAU4_PSEFL; tr|A0A1T2ZPK1|A0A1T2ZPK1_PSEFL; tr|A0A1B3D5Z3|A0A1B3D5Z3_PSEFL; tr|A0A0D0TMS5|A0A0D0TMS5_PSEFL; tr|A0A075P4V9|A0A075P4V9_PSEFL; sp|O05139|STHA_PSEFL; sp|C3K4W1|STHA_PSEFS	Soluble pyridine nucleotide transhydrogenase OS=Pseudomonas fluorescens EGD-AQ6 OX=1390371 GN=sthA PE=3 SV=1; Soluble pyridine nucleotide transhydrogenase OS=Pseudomonas fluorescens OX=294 GN=sthA PE=3 SV=1; Soluble pyridine nucleotide transhydrogenase OS=Pseudomonas fluorescens OX=294 GN=sthA PE=3 SV=1; Soluble pyridine nucleotide transhydrogenase OS=Pseudomonas fluorescens OX=294 GN=sthA PE=3 SV=1; Soluble pyridine nucleotide transhydrogenase OS=Pseudomonas fluorescens OX=294 GN=sthA PE=3 SV=1; Soluble pyridine nucleotide transhydrogenase OS=Pseudomonas fluorescens OX=294 GN=sthA PE=3 SV=1; Soluble pyridine nucleotide transhydrogenase OS=Pseudomonas fluorescens OX=294 GN=sthA PE=3 SV=1; Soluble pyridine nucleotide transhydrogenase OS=Pseudomonas fluorescens OX=294 GN=sthA PE=1 SV=3; Soluble pyridine nucleotide transhydrogenase OS=Pseudomonas fluorescens (strain SBW25) OX=216595 GN=sthA PE=3 SV=1			0	30.81	YVNDVPTGIYTIPEISSIGKNEHELTK	Deamidated(N)@3		missed K-N@20	0.00206564	3017.53	755.389	3017.52	755.388	4	16	1.1.1.3836.18	84.9105	1482.89	1006.27	85.08	0.49	11754.5
314	19.65	19.7	37.07	36.85	31.68	tr|U1T9Y8|U1T9Y8_PSEFL; tr|A0A2S8XI53|A0A2S8XI53_PSEFL; tr|A0A2N1EAU4|A0A2N1EAU4_PSEFL; tr|A0A1T2ZPK1|A0A1T2ZPK1_PSEFL; tr|A0A1B3D5Z3|A0A1B3D5Z3_PSEFL; tr|A0A0D0TMS5|A0A0D0TMS5_PSEFL; tr|A0A075P4V9|A0A075P4V9_PSEFL; sp|O05139|STHA_PSEFL; sp|C3K4W1|STHA_PSEFS	Soluble pyridine nucleotide transhydrogenase OS=Pseudomonas fluorescens EGD-AQ6 OX=1390371 GN=sthA PE=3 SV=1; Soluble pyridine nucleotide transhydrogenase OS=Pseudomonas fluorescens OX=294 GN=sthA PE=3 SV=1; Soluble pyridine nucleotide transhydrogenase OS=Pseudomonas fluorescens OX=294 GN=sthA PE=3 SV=1; Soluble pyridine nucleotide transhydrogenase OS=Pseudomonas fluorescens OX=294 GN=sthA PE=3 SV=1; Soluble pyridine nucleotide transhydrogenase OS=Pseudomonas fluorescens OX=294 GN=sthA PE=3 SV=1; Soluble pyridine nucleotide transhydrogenase OS=Pseudomonas fluorescens OX=294 GN=sthA PE=3 SV=1; Soluble pyridine nucleotide transhydrogenase OS=Pseudomonas fluorescens OX=294 GN=sthA PE=3 SV=1; Soluble pyridine nucleotide transhydrogenase OS=Pseudomonas fluorescens OX=294 GN=sthA PE=1 SV=3; Soluble pyridine nucleotide transhydrogenase OS=Pseudomonas fluorescens (strain SBW25) OX=216595 GN=sthA PE=3 SV=1			0	30.41	YVNDVPTGIYTIPEISSIGKNEHELTK	Deamidated(N)@3		missed K-N@20	0.00206564	3017.53	755.389	3017.52	755.388	4	15	1.1.1.3839.21	85.0603	1482.89	1450.91	85.08	0.49	20828
315	19.63	19.68	59.01	59.01	54.65	tr|A0A2S8XPN4|A0A2S8XPN4_PSEFL	NADP-dependent oxidoreductase OS=Pseudomonas fluorescens OX=294 GN=CQ005_08920 PE=4 SV=1			2	99	FEVGDLVVGSTGWQSHSISDGR				-0.00395067	2332.1	778.375	2332.11	778.377	3	27	1.1.1.3816.30	83.9437	2973.85	2662.44	84.01	0.3	11342.5
315	19.63	19.68	59.01	59.01	54.65	tr|A0A2S8XPN4|A0A2S8XPN4_PSEFL	NADP-dependent oxidoreductase OS=Pseudomonas fluorescens OX=294 GN=CQ005_08920 PE=4 SV=1			2	99	FREDVVDGLEQAPEAFIGLLEGR			missed R-E@2	0.00573394	2559.3	854.108	2559.3	854.106	3	26	1.1.1.4461.13	115.708	1002.46	982.69	115.72	0.16	13197
315	19.63	19.68	59.01	59.01	54.65	tr|A0A2S8XPN4|A0A2S8XPN4_PSEFL	NADP-dependent oxidoreductase OS=Pseudomonas fluorescens OX=294 GN=CQ005_08920 PE=4 SV=1			2	99	IPLCGLIAGYNAHEAPSGPDRLPALQR	Carbamidomethyl(C)@4		missed R-L@21	-0.000882089	2885.5	722.381	2885.5	722.382	4	20	1.1.1.3808.18	83.5362	8044.19	5766.33	83.66	0.34	28938.6
315	19.63	19.68	59.01	59.01	54.65	tr|A0A2S8XPN4|A0A2S8XPN4_PSEFL	NADP-dependent oxidoreductase OS=Pseudomonas fluorescens OX=294 GN=CQ005_08920 PE=4 SV=1			2	99	MSDAPSYAAPVEIDEVMTGGAVSR	Oxidation(M)@1			0.00167923	2468.12	823.715	2468.12	823.714	3	18	1.1.1.3846.27	85.4088	1060.87	692.38	85.23	0.69	5682
315	19.63	19.68	59.01	59.01	54.65	tr|A0A2S8XPN4|A0A2S8XPN4_PSEFL	NADP-dependent oxidoreductase OS=Pseudomonas fluorescens OX=294 GN=CQ005_08920 PE=4 SV=1			2	99	PQEPTLNQR			cleaved M-P@N-term	-0.00207143	1081.55	541.782	1081.55	541.783	2	12	1.1.1.2800.18	34.8753	4638	4168.94	34.94	0.29	14887.8
315	19.63	19.68	59.01	59.01	54.65	tr|A0A2S8XPN4|A0A2S8XPN4_PSEFL	NADP-dependent oxidoreductase OS=Pseudomonas fluorescens OX=294 GN=CQ005_08920 PE=4 SV=1			2	99	TLYLSLDPYMR				0.000638657	1370.69	686.353	1370.69	686.352	2	14	1.1.1.3875.18	86.8065	1632.06	1502.13	86.78	0.44	10645.8
315	19.63	19.68	59.01	59.01	54.65	tr|A0A2S8XPN4|A0A2S8XPN4_PSEFL	NADP-dependent oxidoreductase OS=Pseudomonas fluorescens OX=294 GN=CQ005_08920 PE=4 SV=1			2	99	VFDAVVPLLNPK				-0.00224254	1310.76	656.386	1310.76	656.387	2	17	1.1.1.3890.7	87.5245	3991.25	1630.85	87.71	0.29	13283.6
315	19.63	19.68	59.01	59.01	54.65	tr|A0A2S8XPN4|A0A2S8XPN4_PSEFL	NADP-dependent oxidoreductase OS=Pseudomonas fluorescens OX=294 GN=CQ005_08920 PE=4 SV=1			2	99	VNLPELADGQVLLK				-0.00059371	1507.86	754.938	1507.86	754.938	2	22	1.1.1.3869.24	86.5232	4969.94	3280.18	86.59	0.24	18933.7
315	19.63	19.68	59.01	59.01	54.65	tr|A0A2S8XPN4|A0A2S8XPN4_PSEFL	NADP-dependent oxidoreductase OS=Pseudomonas fluorescens OX=294 GN=CQ005_08920 PE=4 SV=1			1.284	97.72	IVLVSRPQGAPTPENFRLER			missed R-L@17	0.000317462	2278.25	570.571	2278.25	570.571	4	12	1.1.1.3491.15	68.1314	14121.7	13580.1	68.11	0.2	51911.8
315	19.63	19.68	59.01	59.01	54.65	tr|A0A2S8XPN4|A0A2S8XPN4_PSEFL	NADP-dependent oxidoreductase OS=Pseudomonas fluorescens OX=294 GN=CQ005_08920 PE=4 SV=1			1.24413	98.63	DGETLVVAAASGAVGSVVGQVAK				-0.00593392	2084.11	695.709	2084.11	695.711	3	13	1.1.1.4189.11	102.227	341.97	284.32	102.3	1.59	2633.16
315	19.63	19.68	59.01	59.01	54.65	tr|A0A2S8XPN4|A0A2S8XPN4_PSEFL	NADP-dependent oxidoreductase OS=Pseudomonas fluorescens OX=294 GN=CQ005_08920 PE=4 SV=1			0.759451	97.09	NPKFEVGDLVVGSTGWQSHSISDGR	Phosphopantetheine-Serine(S)@13		missed K-F@3	0.0196772	3098.44	775.616	3098.42	775.612	4	14	1.1.1.3816.29	83.9424	1784.5	1373.45	83.86	0.5	9538.47
315	19.63	19.68	59.01	59.01	54.65	tr|A0A2S8XPN4|A0A2S8XPN4_PSEFL	NADP-dependent oxidoreductase OS=Pseudomonas fluorescens OX=294 GN=CQ005_08920 PE=4 SV=1			0.341035	75.82	YVVDELGFDACVDHK	Carbamidomethyl(C)@11			0.00302544	1765.8	589.608	1765.8	589.607	3	12	1.1.1.3539.16	70.4646	1734.22	1162.6	70.25	0.73	9328.7
315	19.63	19.68	59.01	59.01	54.65	tr|A0A2S8XPN4|A0A2S8XPN4_PSEFL	NADP-dependent oxidoreductase OS=Pseudomonas fluorescens OX=294 GN=CQ005_08920 PE=4 SV=1			0	74.86	DGETLVVAAASGAVGSVVGQVAK				-0.00593392	2084.11	695.709	2084.11	695.711	3	11	1.1.1.4199.5	102.714	341.97	221.18	102.3	1.59	2428.04
315	19.63	19.68	59.01	59.01	54.65	tr|A0A2S8XPN4|A0A2S8XPN4_PSEFL	NADP-dependent oxidoreductase OS=Pseudomonas fluorescens OX=294 GN=CQ005_08920 PE=4 SV=1			0	99	FEVGDLVVGSTGWQSHSISDGR				-0.00395067	2332.1	778.375	2332.11	778.377	3	21	1.1.1.3821.26	84.1892	2973.85	1481	84.01	0.3	11275.2
315	19.63	19.68	59.01	59.01	54.65	tr|A0A2S8XPN4|A0A2S8XPN4_PSEFL	NADP-dependent oxidoreductase OS=Pseudomonas fluorescens OX=294 GN=CQ005_08920 PE=4 SV=1			0	99	FEVGDLVVGSTGWQSHSISDGR				-0.00395067	2332.1	778.375	2332.11	778.377	3	22	1.1.1.3820.24	84.1423	2973.85	1909.71	84.01	0.3	9212.6
315	19.63	19.68	59.01	59.01	54.65	tr|A0A2S8XPN4|A0A2S8XPN4_PSEFL	NADP-dependent oxidoreductase OS=Pseudomonas fluorescens OX=294 GN=CQ005_08920 PE=4 SV=1			0	85.35	FEVGDLVVGSTGWQSHSISDGR				-0.00395067	2332.1	778.375	2332.11	778.377	3	15	1.1.1.3816.31	83.945	2973.85	2679.89	84.01	0.3	9414.92
315	19.63	19.68	59.01	59.01	54.65	tr|A0A2S8XPN4|A0A2S8XPN4_PSEFL	NADP-dependent oxidoreductase OS=Pseudomonas fluorescens OX=294 GN=CQ005_08920 PE=4 SV=1			0	76.17	FREDVVDGLEQAPEAFIGLLEGR			missed R-E@2	0.00573394	2559.3	854.108	2559.3	854.106	3	16	1.1.1.4462.9	115.75	1002.46	850.87	115.72	0.16	8728.36
315	19.63	19.68	59.01	59.01	54.65	tr|A0A2S8XPN4|A0A2S8XPN4_PSEFL	NADP-dependent oxidoreductase OS=Pseudomonas fluorescens OX=294 GN=CQ005_08920 PE=4 SV=1			0	75.14	IVLVSRPQGAPTPENFRLER			missed R-L@17	0.000317462	2278.25	570.571	2278.25	570.571	4	14	1.1.1.3488.8	67.9851	14121.7	8103.57	68.11	0.2	40109.4
315	19.63	19.68	59.01	59.01	54.65	tr|A0A2S8XPN4|A0A2S8XPN4_PSEFL	NADP-dependent oxidoreductase OS=Pseudomonas fluorescens OX=294 GN=CQ005_08920 PE=4 SV=1			0	31.22	IVLVSRPQGAPTPENFRLER			missed R-L@17	0.000317462	2278.25	570.571	2278.25	570.571	4	11	1.1.1.3488.9	67.9864	14121.7	8189.27	68.11	0.2	40211.5
315	19.63	19.68	59.01	59.01	54.65	tr|A0A2S8XPN4|A0A2S8XPN4_PSEFL	NADP-dependent oxidoreductase OS=Pseudomonas fluorescens OX=294 GN=CQ005_08920 PE=4 SV=1			0	99	MSDAPSYAAPVEIDEVMTGGAVSR	Oxidation(M)@1			0.00167923	2468.12	823.715	2468.12	823.714	3	15	1.1.1.3838.24	85.0171	1060.87	779.62	85.23	0.69	5288.84
315	19.63	19.68	59.01	59.01	54.65	tr|A0A2S8XPN4|A0A2S8XPN4_PSEFL	NADP-dependent oxidoreductase OS=Pseudomonas fluorescens OX=294 GN=CQ005_08920 PE=4 SV=1			0	98.91	MSDAPSYAAPVEIDEVMTGGAVSR	Ala->Ser@9	Ala->Ser@66		0.00167925	2468.12	823.715	2468.12	823.714	3	15	1.1.1.3838.24	85.0171	1060.87	779.62	85.23	0.69	5288.84
315	19.63	19.68	59.01	59.01	54.65	tr|A0A2S8XPN4|A0A2S8XPN4_PSEFL	NADP-dependent oxidoreductase OS=Pseudomonas fluorescens OX=294 GN=CQ005_08920 PE=4 SV=1			0	91.04	MSDAPSYAAPVEIDEVMTGGAVSR	Met->Phe@1	Met->Phe@58		-0.0313354	2468.12	823.715	2468.15	823.725	3	16	1.1.1.3838.24	85.0171	1060.87	779.62	85.23	0.69	5288.84
315	19.63	19.68	59.01	59.01	54.65	tr|A0A2S8XPN4|A0A2S8XPN4_PSEFL	NADP-dependent oxidoreductase OS=Pseudomonas fluorescens OX=294 GN=CQ005_08920 PE=4 SV=1			0	88.29	MSDAPSYAAPVEIDEVMTGGAVSR	Asp->Met@3	Asp->Met@60		-0.0169477	2468.12	823.715	2468.14	823.72	3	16	1.1.1.3838.24	85.0171	1060.87	779.62	85.23	0.69	5288.84
315	19.63	19.68	59.01	59.01	54.65	tr|A0A2S8XPN4|A0A2S8XPN4_PSEFL	NADP-dependent oxidoreductase OS=Pseudomonas fluorescens OX=294 GN=CQ005_08920 PE=4 SV=1			0	83.01	MSDAPSYAAPVEIDEVMTGGAVSR	Oxidation(P)@5	Oxidation(P)@62		0.00167925	2468.12	823.715	2468.12	823.714	3	15	1.1.1.3838.24	85.0171	1060.87	779.62	85.23	0.69	5288.84
315	19.63	19.68	59.01	59.01	54.65	tr|A0A2S8XPN4|A0A2S8XPN4_PSEFL	NADP-dependent oxidoreductase OS=Pseudomonas fluorescens OX=294 GN=CQ005_08920 PE=4 SV=1			0	63.34	MSDAPSYAAPVEIDEVMTGGAVSR	Ala->Ser@4	Ala->Ser@61		0.00167925	2468.12	823.715	2468.12	823.714	3	15	1.1.1.3838.24	85.0171	1060.87	779.62	85.23	0.69	5288.84
315	19.63	19.68	59.01	59.01	54.65	tr|A0A2S8XPN4|A0A2S8XPN4_PSEFL	NADP-dependent oxidoreductase OS=Pseudomonas fluorescens OX=294 GN=CQ005_08920 PE=4 SV=1			0	63.34	MSDAPSYAAPVEIDEVMTGGAVSR	Ala->Ser@8	Ala->Ser@65		0.00167925	2468.12	823.715	2468.12	823.714	3	15	1.1.1.3838.24	85.0171	1060.87	779.62	85.23	0.69	5288.84
315	19.63	19.68	59.01	59.01	54.65	tr|A0A2S8XPN4|A0A2S8XPN4_PSEFL	NADP-dependent oxidoreductase OS=Pseudomonas fluorescens OX=294 GN=CQ005_08920 PE=4 SV=1			0	47.97	MSDAPSYAAPVEIDEVMTGGAVSR	Oxidation(Y)@7	Oxidation(Y)@64		0.00167925	2468.12	823.715	2468.12	823.714	3	15	1.1.1.3838.24	85.0171	1060.87	779.62	85.23	0.69	5288.84
315	19.63	19.68	59.01	59.01	54.65	tr|A0A2S8XPN4|A0A2S8XPN4_PSEFL	NADP-dependent oxidoreductase OS=Pseudomonas fluorescens OX=294 GN=CQ005_08920 PE=4 SV=1			0	38.53	MSDAPSYAAPVEIDEVMTGGAVSR	Oxidation(D)@3	Oxidation(D)@60		0.00167925	2468.12	823.715	2468.12	823.714	3	15	1.1.1.3838.24	85.0171	1060.87	779.62	85.23	0.69	5288.84
315	19.63	19.68	59.01	59.01	54.65	tr|A0A2S8XPN4|A0A2S8XPN4_PSEFL	NADP-dependent oxidoreductase OS=Pseudomonas fluorescens OX=294 GN=CQ005_08920 PE=4 SV=1			0	96.58	PQEPTLNQR			cleaved M-P@N-term	-0.00207143	1081.55	541.782	1081.55	541.783	2	8	1.1.1.2799.34	34.8308	4638	3300.82	34.94	0.29	10617.6
315	19.63	19.68	59.01	59.01	54.65	tr|A0A2S8XPN4|A0A2S8XPN4_PSEFL	NADP-dependent oxidoreductase OS=Pseudomonas fluorescens OX=294 GN=CQ005_08920 PE=4 SV=1			0	92.11	PQEPTLNQR			cleaved M-P@N-term	-0.00207143	1081.55	541.782	1081.55	541.783	2	11	1.1.1.2803.24	35.0225	4638	3251.33	34.94	0.29	15147.6
315	19.63	19.68	59.01	59.01	54.65	tr|A0A2S8XPN4|A0A2S8XPN4_PSEFL	NADP-dependent oxidoreductase OS=Pseudomonas fluorescens OX=294 GN=CQ005_08920 PE=4 SV=1			0	83.82	PQEPTLNQR			cleaved M-P@N-term	-0.00207143	1081.55	541.782	1081.55	541.783	2	9	1.1.1.2798.12	34.7748	4638	1974.37	34.94	0.29	9824.02
315	19.63	19.68	59.01	59.01	54.65	tr|A0A2S8XPN4|A0A2S8XPN4_PSEFL	NADP-dependent oxidoreductase OS=Pseudomonas fluorescens OX=294 GN=CQ005_08920 PE=4 SV=1			0	99	TLYLSLDPYMR				0.000638657	1370.69	686.353	1370.69	686.352	2	12	1.1.1.3875.19	86.8072	1632.06	1499.14	86.78	0.44	10495.5
315	19.63	19.68	59.01	59.01	54.65	tr|A0A2S8XPN4|A0A2S8XPN4_PSEFL	NADP-dependent oxidoreductase OS=Pseudomonas fluorescens OX=294 GN=CQ005_08920 PE=4 SV=1			0	65.8	TLYLSLDPYMR				0.000638657	1370.69	686.353	1370.69	686.352	2	13	1.1.1.3873.11	86.7025	1632.06	1516.56	86.78	0.44	12176.8
315	19.63	19.68	59.01	59.01	54.65	tr|A0A2S8XPN4|A0A2S8XPN4_PSEFL	NADP-dependent oxidoreductase OS=Pseudomonas fluorescens OX=294 GN=CQ005_08920 PE=4 SV=1			0	99	VFDAVVPLLNPK				-0.00224254	1310.76	656.386	1310.76	656.387	2	13	1.1.1.3899.15	87.9758	3991.25	776.74	87.71	0.29	6575.15
315	19.63	19.68	59.01	59.01	54.65	tr|A0A2S8XPN4|A0A2S8XPN4_PSEFL	NADP-dependent oxidoreductase OS=Pseudomonas fluorescens OX=294 GN=CQ005_08920 PE=4 SV=1			0	97.15	VFDAVVPLLNPK				-0.00224254	1310.76	656.386	1310.76	656.387	2	15	1.1.1.3890.8	87.5265	3991.25	1661.93	87.71	0.29	11115.4
315	19.63	19.68	59.01	59.01	54.65	tr|A0A2S8XPN4|A0A2S8XPN4_PSEFL	NADP-dependent oxidoreductase OS=Pseudomonas fluorescens OX=294 GN=CQ005_08920 PE=4 SV=1			0	99	VNLPELADGQVLLK				-0.00059371	1507.86	754.938	1507.86	754.938	2	15	1.1.1.3875.28	86.8158	4969.94	1076.51	86.59	0.24	7239.22
316	19.63	19.63	66.8	66.8	52.23	tr|U1TNE2|U1TNE2_PSEFL; tr|I4K4V3|I4K4V3_PSEFL; tr|A0A1Q5WM56|A0A1Q5WM56_PSEFL; tr|A0A0D0TIW6|A0A0D0TIW6_PSEFL; tr|A0A0A1YZ38|A0A0A1YZ38_PSEFL	3-ketoacyl-ACP reductase OS=Pseudomonas fluorescens EGD-AQ6 OX=1390371 GN=fabG PE=4 SV=1; 3-oxoacyl-[acyl-carrier-protein] reductase OS=Pseudomonas fluorescens SS101 OX=1038924 GN=fabG_2 PE=4 SV=1; 3-oxoacyl-ACP reductase OS=Pseudomonas fluorescens OX=294 GN=fabG PE=4 SV=1; 3-oxoacyl-ACP reductase FabG OS=Pseudomonas fluorescens OX=294 GN=fabG_7 PE=4 SV=1; 3-ketoacyl-ACP reductase OS=Pseudomonas fluorescens LMG 5329 OX=1324332 GN=fabG PE=4 SV=1			2	99	EALLTQIPLGR				-0.00704926	1209.7	605.858	1209.71	605.861	2	16	1.1.1.3689.12	77.7273	6467.49	5012.64	77.67	0.19	19975.9
316	19.63	19.63	66.8	66.8	52.23	tr|U1TNE2|U1TNE2_PSEFL; tr|I4K4V3|I4K4V3_PSEFL; tr|A0A1Q5WM56|A0A1Q5WM56_PSEFL; tr|A0A0D0TIW6|A0A0D0TIW6_PSEFL; tr|A0A0A1YZ38|A0A0A1YZ38_PSEFL	3-ketoacyl-ACP reductase OS=Pseudomonas fluorescens EGD-AQ6 OX=1390371 GN=fabG PE=4 SV=1; 3-oxoacyl-[acyl-carrier-protein] reductase OS=Pseudomonas fluorescens SS101 OX=1038924 GN=fabG_2 PE=4 SV=1; 3-oxoacyl-ACP reductase OS=Pseudomonas fluorescens OX=294 GN=fabG PE=4 SV=1; 3-oxoacyl-ACP reductase FabG OS=Pseudomonas fluorescens OX=294 GN=fabG_7 PE=4 SV=1; 3-ketoacyl-ACP reductase OS=Pseudomonas fluorescens LMG 5329 OX=1324332 GN=fabG PE=4 SV=1			2	99	ELPEAQREALLTQIPLGR			missed R-E@7	-0.00161094	2033.13	678.716	2033.13	678.716	3	24	1.1.1.3743.13	80.3653	17965	13189.5	80.44	0.29	52660.6
316	19.63	19.63	66.8	66.8	52.23	tr|U1TNE2|U1TNE2_PSEFL; tr|I4K4V3|I4K4V3_PSEFL; tr|A0A1Q5WM56|A0A1Q5WM56_PSEFL; tr|A0A0D0TIW6|A0A0D0TIW6_PSEFL; tr|A0A0A1YZ38|A0A0A1YZ38_PSEFL	3-ketoacyl-ACP reductase OS=Pseudomonas fluorescens EGD-AQ6 OX=1390371 GN=fabG PE=4 SV=1; 3-oxoacyl-[acyl-carrier-protein] reductase OS=Pseudomonas fluorescens SS101 OX=1038924 GN=fabG_2 PE=4 SV=1; 3-oxoacyl-ACP reductase OS=Pseudomonas fluorescens OX=294 GN=fabG PE=4 SV=1; 3-oxoacyl-ACP reductase FabG OS=Pseudomonas fluorescens OX=294 GN=fabG_7 PE=4 SV=1; 3-ketoacyl-ACP reductase OS=Pseudomonas fluorescens LMG 5329 OX=1324332 GN=fabG PE=4 SV=1			2	99	GIGQAIALELGR				-0.00355842	1196.68	599.349	1196.69	599.351	2	20	1.1.1.3743.4	80.3513	10382.9	4625.61	80.54	0.34	18157.5
316	19.63	19.63	66.8	66.8	52.23	tr|U1TNE2|U1TNE2_PSEFL; tr|I4K4V3|I4K4V3_PSEFL; tr|A0A1Q5WM56|A0A1Q5WM56_PSEFL; tr|A0A0D0TIW6|A0A0D0TIW6_PSEFL; tr|A0A0A1YZ38|A0A0A1YZ38_PSEFL	3-ketoacyl-ACP reductase OS=Pseudomonas fluorescens EGD-AQ6 OX=1390371 GN=fabG PE=4 SV=1; 3-oxoacyl-[acyl-carrier-protein] reductase OS=Pseudomonas fluorescens SS101 OX=1038924 GN=fabG_2 PE=4 SV=1; 3-oxoacyl-ACP reductase OS=Pseudomonas fluorescens OX=294 GN=fabG PE=4 SV=1; 3-oxoacyl-ACP reductase FabG OS=Pseudomonas fluorescens OX=294 GN=fabG_7 PE=4 SV=1; 3-ketoacyl-ACP reductase OS=Pseudomonas fluorescens LMG 5329 OX=1324332 GN=fabG PE=4 SV=1			2	99	IINIGSVVGAMGNAGQVNYASAK				0.00308467	2233.16	559.296	2233.15	559.295	4	16	1.1.1.3928.2	89.3714	1328.72	1014.13	89.27	0.29	3619.64
316	19.63	19.63	66.8	66.8	52.23	tr|U1TNE2|U1TNE2_PSEFL; tr|I4K4V3|I4K4V3_PSEFL; tr|A0A1Q5WM56|A0A1Q5WM56_PSEFL; tr|A0A0D0TIW6|A0A0D0TIW6_PSEFL; tr|A0A0A1YZ38|A0A0A1YZ38_PSEFL	3-ketoacyl-ACP reductase OS=Pseudomonas fluorescens EGD-AQ6 OX=1390371 GN=fabG PE=4 SV=1; 3-oxoacyl-[acyl-carrier-protein] reductase OS=Pseudomonas fluorescens SS101 OX=1038924 GN=fabG_2 PE=4 SV=1; 3-oxoacyl-ACP reductase OS=Pseudomonas fluorescens OX=294 GN=fabG PE=4 SV=1; 3-oxoacyl-ACP reductase FabG OS=Pseudomonas fluorescens OX=294 GN=fabG_7 PE=4 SV=1; 3-ketoacyl-ACP reductase OS=Pseudomonas fluorescens LMG 5329 OX=1324332 GN=fabG PE=4 SV=1			2	99	MKDDEWYDVVDTNLNSLFR	Oxidation(M)@1		missed K-D@2	-0.000199841	2375.07	792.698	2375.07	792.699	3	19	1.1.1.4195.14	102.534	768.48	722.71	102.5	0.65	4813
316	19.63	19.63	66.8	66.8	52.23	tr|U1TNE2|U1TNE2_PSEFL; tr|I4K4V3|I4K4V3_PSEFL; tr|A0A1Q5WM56|A0A1Q5WM56_PSEFL; tr|A0A0D0TIW6|A0A0D0TIW6_PSEFL; tr|A0A0A1YZ38|A0A0A1YZ38_PSEFL	3-ketoacyl-ACP reductase OS=Pseudomonas fluorescens EGD-AQ6 OX=1390371 GN=fabG PE=4 SV=1; 3-oxoacyl-[acyl-carrier-protein] reductase OS=Pseudomonas fluorescens SS101 OX=1038924 GN=fabG_2 PE=4 SV=1; 3-oxoacyl-ACP reductase OS=Pseudomonas fluorescens OX=294 GN=fabG PE=4 SV=1; 3-oxoacyl-ACP reductase FabG OS=Pseudomonas fluorescens OX=294 GN=fabG_7 PE=4 SV=1; 3-ketoacyl-ACP reductase OS=Pseudomonas fluorescens LMG 5329 OX=1324332 GN=fabG PE=4 SV=1			2	99	QGAVVIGTATSASGAER	Gln->pyro-Glu@N-term			-0.00104048	1556.78	779.396	1556.78	779.397	2	21	1.1.1.3359.31	61.7578	2942.56	2707.67	61.86	0.39	10146.7
316	19.63	19.63	66.8	66.8	52.23	tr|U1TNE2|U1TNE2_PSEFL; tr|I4K4V3|I4K4V3_PSEFL; tr|A0A1Q5WM56|A0A1Q5WM56_PSEFL; tr|A0A0D0TIW6|A0A0D0TIW6_PSEFL; tr|A0A0A1YZ38|A0A0A1YZ38_PSEFL	3-ketoacyl-ACP reductase OS=Pseudomonas fluorescens EGD-AQ6 OX=1390371 GN=fabG PE=4 SV=1; 3-oxoacyl-[acyl-carrier-protein] reductase OS=Pseudomonas fluorescens SS101 OX=1038924 GN=fabG_2 PE=4 SV=1; 3-oxoacyl-ACP reductase OS=Pseudomonas fluorescens OX=294 GN=fabG PE=4 SV=1; 3-oxoacyl-ACP reductase FabG OS=Pseudomonas fluorescens OX=294 GN=fabG_7 PE=4 SV=1; 3-ketoacyl-ACP reductase OS=Pseudomonas fluorescens LMG 5329 OX=1324332 GN=fabG PE=4 SV=1			2	99	SITVNSVAPGFIDTDMTR				0.00580657	1922.95	641.989	1922.94	641.988	3	22	1.1.1.3773.15	81.8322	2980.57	1613.76	81.71	0.39	13694.1
316	19.63	19.63	66.8	66.8	52.23	tr|U1TNE2|U1TNE2_PSEFL; tr|I4K4V3|I4K4V3_PSEFL; tr|A0A1Q5WM56|A0A1Q5WM56_PSEFL; tr|A0A0D0TIW6|A0A0D0TIW6_PSEFL; tr|A0A0A1YZ38|A0A0A1YZ38_PSEFL	3-ketoacyl-ACP reductase OS=Pseudomonas fluorescens EGD-AQ6 OX=1390371 GN=fabG PE=4 SV=1; 3-oxoacyl-[acyl-carrier-protein] reductase OS=Pseudomonas fluorescens SS101 OX=1038924 GN=fabG_2 PE=4 SV=1; 3-oxoacyl-ACP reductase OS=Pseudomonas fluorescens OX=294 GN=fabG PE=4 SV=1; 3-oxoacyl-ACP reductase FabG OS=Pseudomonas fluorescens OX=294 GN=fabG_7 PE=4 SV=1; 3-ketoacyl-ACP reductase OS=Pseudomonas fluorescens LMG 5329 OX=1324332 GN=fabG PE=4 SV=1			2	99	VALVTGASR				-0.00421212	872.504	437.259	872.508	437.261	2	15	1.1.1.2883.5	38.8469	10820.4	10711	38.84	0.29	30187.4
316	19.63	19.63	66.8	66.8	52.23	tr|U1TNE2|U1TNE2_PSEFL; tr|I4K4V3|I4K4V3_PSEFL; tr|A0A1Q5WM56|A0A1Q5WM56_PSEFL; tr|A0A0D0TIW6|A0A0D0TIW6_PSEFL; tr|A0A0A1YZ38|A0A0A1YZ38_PSEFL	3-ketoacyl-ACP reductase OS=Pseudomonas fluorescens EGD-AQ6 OX=1390371 GN=fabG PE=4 SV=1; 3-oxoacyl-[acyl-carrier-protein] reductase OS=Pseudomonas fluorescens SS101 OX=1038924 GN=fabG_2 PE=4 SV=1; 3-oxoacyl-ACP reductase OS=Pseudomonas fluorescens OX=294 GN=fabG PE=4 SV=1; 3-oxoacyl-ACP reductase FabG OS=Pseudomonas fluorescens OX=294 GN=fabG_7 PE=4 SV=1; 3-ketoacyl-ACP reductase OS=Pseudomonas fluorescens LMG 5329 OX=1324332 GN=fabG PE=4 SV=1			1.85387	99	AGLEGFSR				-0.00504216	835.414	418.714	835.419	418.717	2	11	1.1.1.3024.2	45.6238	11335.2	4543.06	45.81	0.29	11291.8
316	19.63	19.63	66.8	66.8	52.23	tr|U1TNE2|U1TNE2_PSEFL; tr|I4K4V3|I4K4V3_PSEFL; tr|A0A1Q5WM56|A0A1Q5WM56_PSEFL; tr|A0A0D0TIW6|A0A0D0TIW6_PSEFL; tr|A0A0A1YZ38|A0A0A1YZ38_PSEFL	3-ketoacyl-ACP reductase OS=Pseudomonas fluorescens EGD-AQ6 OX=1390371 GN=fabG PE=4 SV=1; 3-oxoacyl-[acyl-carrier-protein] reductase OS=Pseudomonas fluorescens SS101 OX=1038924 GN=fabG_2 PE=4 SV=1; 3-oxoacyl-ACP reductase OS=Pseudomonas fluorescens OX=294 GN=fabG PE=4 SV=1; 3-oxoacyl-ACP reductase FabG OS=Pseudomonas fluorescens OX=294 GN=fabG_7 PE=4 SV=1; 3-ketoacyl-ACP reductase OS=Pseudomonas fluorescens LMG 5329 OX=1324332 GN=fabG PE=4 SV=1			1.76955	99	SITVNSVAPGFIDTDMTRELPEAQREALLTQIPLGR			missed R-E@18; missed R-E@25	0.00507595	3938.06	985.523	3938.06	985.522	4	18	1.1.1.4150.17	100.3	2135.65	2103.19	100.36	0.35	9316.34
316	19.63	19.63	66.8	66.8	52.23	tr|U1TNE2|U1TNE2_PSEFL; tr|I4K4V3|I4K4V3_PSEFL; tr|A0A1Q5WM56|A0A1Q5WM56_PSEFL; tr|A0A0D0TIW6|A0A0D0TIW6_PSEFL; tr|A0A0A1YZ38|A0A0A1YZ38_PSEFL	3-ketoacyl-ACP reductase OS=Pseudomonas fluorescens EGD-AQ6 OX=1390371 GN=fabG PE=4 SV=1; 3-oxoacyl-[acyl-carrier-protein] reductase OS=Pseudomonas fluorescens SS101 OX=1038924 GN=fabG_2 PE=4 SV=1; 3-oxoacyl-ACP reductase OS=Pseudomonas fluorescens OX=294 GN=fabG PE=4 SV=1; 3-oxoacyl-ACP reductase FabG OS=Pseudomonas fluorescens OX=294 GN=fabG_7 PE=4 SV=1; 3-ketoacyl-ACP reductase OS=Pseudomonas fluorescens LMG 5329 OX=1324332 GN=fabG PE=4 SV=1			0.00788852	86.72	LGQAQEIANVVTFLASDGAAYVTGATIPVNGGMYMS	Deamidated(N)@30; Oxidation(M)@33; Oxidation(M)@35			0.00986819	3648.74	913.193	3648.73	913.19	4	11	1.1.1.4474.15	116.366	1523.75	1505.29	116.37	0.1	4033.3
316	19.63	19.63	66.8	66.8	52.23	tr|U1TNE2|U1TNE2_PSEFL; tr|I4K4V3|I4K4V3_PSEFL; tr|A0A1Q5WM56|A0A1Q5WM56_PSEFL; tr|A0A0D0TIW6|A0A0D0TIW6_PSEFL; tr|A0A0A1YZ38|A0A0A1YZ38_PSEFL	3-ketoacyl-ACP reductase OS=Pseudomonas fluorescens EGD-AQ6 OX=1390371 GN=fabG PE=4 SV=1; 3-oxoacyl-[acyl-carrier-protein] reductase OS=Pseudomonas fluorescens SS101 OX=1038924 GN=fabG_2 PE=4 SV=1; 3-oxoacyl-ACP reductase OS=Pseudomonas fluorescens OX=294 GN=fabG PE=4 SV=1; 3-oxoacyl-ACP reductase FabG OS=Pseudomonas fluorescens OX=294 GN=fabG_7 PE=4 SV=1; 3-ketoacyl-ACP reductase OS=Pseudomonas fluorescens LMG 5329 OX=1324332 GN=fabG PE=4 SV=1			0	98.6	AGLEGFSR				-0.00504216	835.414	418.714	835.419	418.717	2	11	1.1.1.3023.5	45.5828	11335.2	3023.86	45.81	0.29	7570.51
316	19.63	19.63	66.8	66.8	52.23	tr|U1TNE2|U1TNE2_PSEFL; tr|I4K4V3|I4K4V3_PSEFL; tr|A0A1Q5WM56|A0A1Q5WM56_PSEFL; tr|A0A0D0TIW6|A0A0D0TIW6_PSEFL; tr|A0A0A1YZ38|A0A0A1YZ38_PSEFL	3-ketoacyl-ACP reductase OS=Pseudomonas fluorescens EGD-AQ6 OX=1390371 GN=fabG PE=4 SV=1; 3-oxoacyl-[acyl-carrier-protein] reductase OS=Pseudomonas fluorescens SS101 OX=1038924 GN=fabG_2 PE=4 SV=1; 3-oxoacyl-ACP reductase OS=Pseudomonas fluorescens OX=294 GN=fabG PE=4 SV=1; 3-oxoacyl-ACP reductase FabG OS=Pseudomonas fluorescens OX=294 GN=fabG_7 PE=4 SV=1; 3-ketoacyl-ACP reductase OS=Pseudomonas fluorescens LMG 5329 OX=1324332 GN=fabG PE=4 SV=1			0	85.79	AGLEGFSR				-0.00504216	835.414	418.714	835.419	418.717	2	10	1.1.1.3022.2	45.5298	11335.2	1699.89	45.81	0.29	6253.38
316	19.63	19.63	66.8	66.8	52.23	tr|U1TNE2|U1TNE2_PSEFL; tr|I4K4V3|I4K4V3_PSEFL; tr|A0A1Q5WM56|A0A1Q5WM56_PSEFL; tr|A0A0D0TIW6|A0A0D0TIW6_PSEFL; tr|A0A0A1YZ38|A0A0A1YZ38_PSEFL	3-ketoacyl-ACP reductase OS=Pseudomonas fluorescens EGD-AQ6 OX=1390371 GN=fabG PE=4 SV=1; 3-oxoacyl-[acyl-carrier-protein] reductase OS=Pseudomonas fluorescens SS101 OX=1038924 GN=fabG_2 PE=4 SV=1; 3-oxoacyl-ACP reductase OS=Pseudomonas fluorescens OX=294 GN=fabG PE=4 SV=1; 3-oxoacyl-ACP reductase FabG OS=Pseudomonas fluorescens OX=294 GN=fabG_7 PE=4 SV=1; 3-ketoacyl-ACP reductase OS=Pseudomonas fluorescens LMG 5329 OX=1324332 GN=fabG PE=4 SV=1			0	78.91	AGLEGFSR				-0.00504216	835.414	418.714	835.419	418.717	2	8	1.1.1.3040.2	46.3935	11335.2	482.73	45.81	0.29	9999.45
316	19.63	19.63	66.8	66.8	52.23	tr|U1TNE2|U1TNE2_PSEFL; tr|I4K4V3|I4K4V3_PSEFL; tr|A0A1Q5WM56|A0A1Q5WM56_PSEFL; tr|A0A0D0TIW6|A0A0D0TIW6_PSEFL; tr|A0A0A1YZ38|A0A0A1YZ38_PSEFL	3-ketoacyl-ACP reductase OS=Pseudomonas fluorescens EGD-AQ6 OX=1390371 GN=fabG PE=4 SV=1; 3-oxoacyl-[acyl-carrier-protein] reductase OS=Pseudomonas fluorescens SS101 OX=1038924 GN=fabG_2 PE=4 SV=1; 3-oxoacyl-ACP reductase OS=Pseudomonas fluorescens OX=294 GN=fabG PE=4 SV=1; 3-oxoacyl-ACP reductase FabG OS=Pseudomonas fluorescens OX=294 GN=fabG_7 PE=4 SV=1; 3-ketoacyl-ACP reductase OS=Pseudomonas fluorescens LMG 5329 OX=1324332 GN=fabG PE=4 SV=1			0	99	ARWGRIINIGSVVGAMGNAGQVNYASAK	Ala->Cys@1; Carbamidomethyl(C)@1; Oxidation(N)@8	Ala->Cys@131; Oxidation(N)@138	missed R-W@2; missed R-I@5	0.0198183	2964.5	742.133	2964.48	742.128	4	20	1.1.1.3928.20	89.3967	2722.56	1851.4	89.32	0.99	11280.4
316	19.63	19.63	66.8	66.8	52.23	tr|U1TNE2|U1TNE2_PSEFL; tr|I4K4V3|I4K4V3_PSEFL; tr|A0A1Q5WM56|A0A1Q5WM56_PSEFL; tr|A0A0D0TIW6|A0A0D0TIW6_PSEFL; tr|A0A0A1YZ38|A0A0A1YZ38_PSEFL	3-ketoacyl-ACP reductase OS=Pseudomonas fluorescens EGD-AQ6 OX=1390371 GN=fabG PE=4 SV=1; 3-oxoacyl-[acyl-carrier-protein] reductase OS=Pseudomonas fluorescens SS101 OX=1038924 GN=fabG_2 PE=4 SV=1; 3-oxoacyl-ACP reductase OS=Pseudomonas fluorescens OX=294 GN=fabG PE=4 SV=1; 3-oxoacyl-ACP reductase FabG OS=Pseudomonas fluorescens OX=294 GN=fabG_7 PE=4 SV=1; 3-ketoacyl-ACP reductase OS=Pseudomonas fluorescens LMG 5329 OX=1324332 GN=fabG PE=4 SV=1			0	93.53	ARWGRIINIGSVVGAMGNAGQVNYASAK	Carbamidomethyl@N-term; Val->Phe@12	Val->Phe@142	missed R-W@2; missed R-I@5	-0.0131964	2964.5	742.133	2964.51	742.136	4	18	1.1.1.3928.20	89.3967	2722.56	1851.4	89.32	0.99	11280.4
316	19.63	19.63	66.8	66.8	52.23	tr|U1TNE2|U1TNE2_PSEFL; tr|I4K4V3|I4K4V3_PSEFL; tr|A0A1Q5WM56|A0A1Q5WM56_PSEFL; tr|A0A0D0TIW6|A0A0D0TIW6_PSEFL; tr|A0A0A1YZ38|A0A0A1YZ38_PSEFL	3-ketoacyl-ACP reductase OS=Pseudomonas fluorescens EGD-AQ6 OX=1390371 GN=fabG PE=4 SV=1; 3-oxoacyl-[acyl-carrier-protein] reductase OS=Pseudomonas fluorescens SS101 OX=1038924 GN=fabG_2 PE=4 SV=1; 3-oxoacyl-ACP reductase OS=Pseudomonas fluorescens OX=294 GN=fabG PE=4 SV=1; 3-oxoacyl-ACP reductase FabG OS=Pseudomonas fluorescens OX=294 GN=fabG_7 PE=4 SV=1; 3-ketoacyl-ACP reductase OS=Pseudomonas fluorescens LMG 5329 OX=1324332 GN=fabG PE=4 SV=1			0	91.71	ARWGRIINIGSVVGAMGNAGQVNYASAK	Dioxidation(W)@3; Ser->Cys@11; Carbamidomethyl(C)@11	Ser->Cys@141	missed R-W@2; missed R-I@5	0.0198183	2964.5	742.133	2964.48	742.128	4	19	1.1.1.3928.20	89.3967	2722.56	1851.4	89.32	0.99	11280.4
316	19.63	19.63	66.8	66.8	52.23	tr|U1TNE2|U1TNE2_PSEFL; tr|I4K4V3|I4K4V3_PSEFL; tr|A0A1Q5WM56|A0A1Q5WM56_PSEFL; tr|A0A0D0TIW6|A0A0D0TIW6_PSEFL; tr|A0A0A1YZ38|A0A0A1YZ38_PSEFL	3-ketoacyl-ACP reductase OS=Pseudomonas fluorescens EGD-AQ6 OX=1390371 GN=fabG PE=4 SV=1; 3-oxoacyl-[acyl-carrier-protein] reductase OS=Pseudomonas fluorescens SS101 OX=1038924 GN=fabG_2 PE=4 SV=1; 3-oxoacyl-ACP reductase OS=Pseudomonas fluorescens OX=294 GN=fabG PE=4 SV=1; 3-oxoacyl-ACP reductase FabG OS=Pseudomonas fluorescens OX=294 GN=fabG_7 PE=4 SV=1; 3-ketoacyl-ACP reductase OS=Pseudomonas fluorescens LMG 5329 OX=1324332 GN=fabG PE=4 SV=1			0	79.3	ARWGRIINIGSVVGAMGNAGQVNYASAK	Dioxidation(W)@3; Ile->Trp@6	Ile->Trp@136	missed R-W@2; missed R-I@5	0.0231891	2964.5	742.133	2964.48	742.127	4	19	1.1.1.3928.20	89.3967	2722.56	1851.4	89.32	0.99	11280.4
316	19.63	19.63	66.8	66.8	52.23	tr|U1TNE2|U1TNE2_PSEFL; tr|I4K4V3|I4K4V3_PSEFL; tr|A0A1Q5WM56|A0A1Q5WM56_PSEFL; tr|A0A0D0TIW6|A0A0D0TIW6_PSEFL; tr|A0A0A1YZ38|A0A0A1YZ38_PSEFL	3-ketoacyl-ACP reductase OS=Pseudomonas fluorescens EGD-AQ6 OX=1390371 GN=fabG PE=4 SV=1; 3-oxoacyl-[acyl-carrier-protein] reductase OS=Pseudomonas fluorescens SS101 OX=1038924 GN=fabG_2 PE=4 SV=1; 3-oxoacyl-ACP reductase OS=Pseudomonas fluorescens OX=294 GN=fabG PE=4 SV=1; 3-oxoacyl-ACP reductase FabG OS=Pseudomonas fluorescens OX=294 GN=fabG_7 PE=4 SV=1; 3-ketoacyl-ACP reductase OS=Pseudomonas fluorescens LMG 5329 OX=1324332 GN=fabG PE=4 SV=1			0	63.92	ARWGRIINIGSVVGAMGNAGQVNYASAK	Dioxidation(R)@5; Ser->Cys@11; Carbamidomethyl(C)@11	Dioxidation(R)@135; Ser->Cys@141	missed R-W@2; missed R-I@5	0.0198183	2964.5	742.133	2964.48	742.128	4	19	1.1.1.3928.20	89.3967	2722.56	1851.4	89.32	0.99	11280.4
316	19.63	19.63	66.8	66.8	52.23	tr|U1TNE2|U1TNE2_PSEFL; tr|I4K4V3|I4K4V3_PSEFL; tr|A0A1Q5WM56|A0A1Q5WM56_PSEFL; tr|A0A0D0TIW6|A0A0D0TIW6_PSEFL; tr|A0A0A1YZ38|A0A0A1YZ38_PSEFL	3-ketoacyl-ACP reductase OS=Pseudomonas fluorescens EGD-AQ6 OX=1390371 GN=fabG PE=4 SV=1; 3-oxoacyl-[acyl-carrier-protein] reductase OS=Pseudomonas fluorescens SS101 OX=1038924 GN=fabG_2 PE=4 SV=1; 3-oxoacyl-ACP reductase OS=Pseudomonas fluorescens OX=294 GN=fabG PE=4 SV=1; 3-oxoacyl-ACP reductase FabG OS=Pseudomonas fluorescens OX=294 GN=fabG_7 PE=4 SV=1; 3-ketoacyl-ACP reductase OS=Pseudomonas fluorescens LMG 5329 OX=1324332 GN=fabG PE=4 SV=1			0	61.43	ARWGRIINIGSVVGAMGNAGQVNYASAK	Ala->Cys@1; Carbamidomethyl(C)@1; Oxidation(R)@5	Ala->Cys@131; Oxidation(R)@135	missed R-W@2; missed R-I@5	0.0198183	2964.5	742.133	2964.48	742.128	4	19	1.1.1.3928.20	89.3967	2722.56	1851.4	89.32	0.99	11280.4
316	19.63	19.63	66.8	66.8	52.23	tr|U1TNE2|U1TNE2_PSEFL; tr|I4K4V3|I4K4V3_PSEFL; tr|A0A1Q5WM56|A0A1Q5WM56_PSEFL; tr|A0A0D0TIW6|A0A0D0TIW6_PSEFL; tr|A0A0A1YZ38|A0A0A1YZ38_PSEFL	3-ketoacyl-ACP reductase OS=Pseudomonas fluorescens EGD-AQ6 OX=1390371 GN=fabG PE=4 SV=1; 3-oxoacyl-[acyl-carrier-protein] reductase OS=Pseudomonas fluorescens SS101 OX=1038924 GN=fabG_2 PE=4 SV=1; 3-oxoacyl-ACP reductase OS=Pseudomonas fluorescens OX=294 GN=fabG PE=4 SV=1; 3-oxoacyl-ACP reductase FabG OS=Pseudomonas fluorescens OX=294 GN=fabG_7 PE=4 SV=1; 3-ketoacyl-ACP reductase OS=Pseudomonas fluorescens LMG 5329 OX=1324332 GN=fabG PE=4 SV=1			0	53.61	ARWGRIINIGSVVGAMGNAGQVNYASAK	Ala->Cys@1; Carbamidomethyl(C)@1; Oxidation(W)@3	Ala->Cys@131	missed R-W@2; missed R-I@5	0.0198183	2964.5	742.133	2964.48	742.128	4	18	1.1.1.3928.20	89.3967	2722.56	1851.4	89.32	0.99	11280.4
316	19.63	19.63	66.8	66.8	52.23	tr|U1TNE2|U1TNE2_PSEFL; tr|I4K4V3|I4K4V3_PSEFL; tr|A0A1Q5WM56|A0A1Q5WM56_PSEFL; tr|A0A0D0TIW6|A0A0D0TIW6_PSEFL; tr|A0A0A1YZ38|A0A0A1YZ38_PSEFL	3-ketoacyl-ACP reductase OS=Pseudomonas fluorescens EGD-AQ6 OX=1390371 GN=fabG PE=4 SV=1; 3-oxoacyl-[acyl-carrier-protein] reductase OS=Pseudomonas fluorescens SS101 OX=1038924 GN=fabG_2 PE=4 SV=1; 3-oxoacyl-ACP reductase OS=Pseudomonas fluorescens OX=294 GN=fabG PE=4 SV=1; 3-oxoacyl-ACP reductase FabG OS=Pseudomonas fluorescens OX=294 GN=fabG_7 PE=4 SV=1; 3-ketoacyl-ACP reductase OS=Pseudomonas fluorescens LMG 5329 OX=1324332 GN=fabG PE=4 SV=1			0	52.48	ARWGRIINIGSVVGAMGNAGQVNYASAK	Dioxidation(R)@5; Ile->Trp@6	Dioxidation(R)@135; Ile->Trp@136	missed R-W@2; missed R-I@5	0.0231891	2964.5	742.133	2964.48	742.127	4	19	1.1.1.3928.20	89.3967	2722.56	1851.4	89.32	0.99	11280.4
316	19.63	19.63	66.8	66.8	52.23	tr|U1TNE2|U1TNE2_PSEFL; tr|I4K4V3|I4K4V3_PSEFL; tr|A0A1Q5WM56|A0A1Q5WM56_PSEFL; tr|A0A0D0TIW6|A0A0D0TIW6_PSEFL; tr|A0A0A1YZ38|A0A0A1YZ38_PSEFL	3-ketoacyl-ACP reductase OS=Pseudomonas fluorescens EGD-AQ6 OX=1390371 GN=fabG PE=4 SV=1; 3-oxoacyl-[acyl-carrier-protein] reductase OS=Pseudomonas fluorescens SS101 OX=1038924 GN=fabG_2 PE=4 SV=1; 3-oxoacyl-ACP reductase OS=Pseudomonas fluorescens OX=294 GN=fabG PE=4 SV=1; 3-oxoacyl-ACP reductase FabG OS=Pseudomonas fluorescens OX=294 GN=fabG_7 PE=4 SV=1; 3-ketoacyl-ACP reductase OS=Pseudomonas fluorescens LMG 5329 OX=1324332 GN=fabG PE=4 SV=1			0	49.41	ARWGRIINIGSVVGAMGNAGQVNYASAK	Carbamidomethyl@N-term; Val->Phe@13	Val->Phe@143	missed R-W@2; missed R-I@5	-0.0131964	2964.5	742.133	2964.51	742.136	4	17	1.1.1.3928.20	89.3967	2722.56	1851.4	89.32	0.99	11280.4
316	19.63	19.63	66.8	66.8	52.23	tr|U1TNE2|U1TNE2_PSEFL; tr|I4K4V3|I4K4V3_PSEFL; tr|A0A1Q5WM56|A0A1Q5WM56_PSEFL; tr|A0A0D0TIW6|A0A0D0TIW6_PSEFL; tr|A0A0A1YZ38|A0A0A1YZ38_PSEFL	3-ketoacyl-ACP reductase OS=Pseudomonas fluorescens EGD-AQ6 OX=1390371 GN=fabG PE=4 SV=1; 3-oxoacyl-[acyl-carrier-protein] reductase OS=Pseudomonas fluorescens SS101 OX=1038924 GN=fabG_2 PE=4 SV=1; 3-oxoacyl-ACP reductase OS=Pseudomonas fluorescens OX=294 GN=fabG PE=4 SV=1; 3-oxoacyl-ACP reductase FabG OS=Pseudomonas fluorescens OX=294 GN=fabG_7 PE=4 SV=1; 3-ketoacyl-ACP reductase OS=Pseudomonas fluorescens LMG 5329 OX=1324332 GN=fabG PE=4 SV=1			0	43.76	ARWGRIINIGSVVGAMGNAGQVNYASAK	Dioxidation(W)@3; Ile->Trp@9	Ile->Trp@139	missed R-W@2; missed R-I@5	0.0231891	2964.5	742.133	2964.48	742.127	4	18	1.1.1.3928.20	89.3967	2722.56	1851.4	89.32	0.99	11280.4
316	19.63	19.63	66.8	66.8	52.23	tr|U1TNE2|U1TNE2_PSEFL; tr|I4K4V3|I4K4V3_PSEFL; tr|A0A1Q5WM56|A0A1Q5WM56_PSEFL; tr|A0A0D0TIW6|A0A0D0TIW6_PSEFL; tr|A0A0A1YZ38|A0A0A1YZ38_PSEFL	3-ketoacyl-ACP reductase OS=Pseudomonas fluorescens EGD-AQ6 OX=1390371 GN=fabG PE=4 SV=1; 3-oxoacyl-[acyl-carrier-protein] reductase OS=Pseudomonas fluorescens SS101 OX=1038924 GN=fabG_2 PE=4 SV=1; 3-oxoacyl-ACP reductase OS=Pseudomonas fluorescens OX=294 GN=fabG PE=4 SV=1; 3-oxoacyl-ACP reductase FabG OS=Pseudomonas fluorescens OX=294 GN=fabG_7 PE=4 SV=1; 3-ketoacyl-ACP reductase OS=Pseudomonas fluorescens LMG 5329 OX=1324332 GN=fabG PE=4 SV=1			0	43.76	ARWGRIINIGSVVGAMGNAGQVNYASAK	Dioxidation(W)@3; Ile->Trp@7	Ile->Trp@137	missed R-W@2; missed R-I@5	0.0231891	2964.5	742.133	2964.48	742.127	4	18	1.1.1.3928.20	89.3967	2722.56	1851.4	89.32	0.99	11280.4
316	19.63	19.63	66.8	66.8	52.23	tr|U1TNE2|U1TNE2_PSEFL; tr|I4K4V3|I4K4V3_PSEFL; tr|A0A1Q5WM56|A0A1Q5WM56_PSEFL; tr|A0A0D0TIW6|A0A0D0TIW6_PSEFL; tr|A0A0A1YZ38|A0A0A1YZ38_PSEFL	3-ketoacyl-ACP reductase OS=Pseudomonas fluorescens EGD-AQ6 OX=1390371 GN=fabG PE=4 SV=1; 3-oxoacyl-[acyl-carrier-protein] reductase OS=Pseudomonas fluorescens SS101 OX=1038924 GN=fabG_2 PE=4 SV=1; 3-oxoacyl-ACP reductase OS=Pseudomonas fluorescens OX=294 GN=fabG PE=4 SV=1; 3-oxoacyl-ACP reductase FabG OS=Pseudomonas fluorescens OX=294 GN=fabG_7 PE=4 SV=1; 3-ketoacyl-ACP reductase OS=Pseudomonas fluorescens LMG 5329 OX=1324332 GN=fabG PE=4 SV=1			0	38.31	ARWGRIINIGSVVGAMGNAGQVNYASAK	Ala->Cys@1; Carbamidomethyl(C)@1; Oxidation(R)@2	Ala->Cys@131; Oxidation(R)@132	missed R-W@2; missed R-I@5	0.0198183	2964.5	742.133	2964.48	742.128	4	17	1.1.1.3928.20	89.3967	2722.56	1851.4	89.32	0.99	11280.4
316	19.63	19.63	66.8	66.8	52.23	tr|U1TNE2|U1TNE2_PSEFL; tr|I4K4V3|I4K4V3_PSEFL; tr|A0A1Q5WM56|A0A1Q5WM56_PSEFL; tr|A0A0D0TIW6|A0A0D0TIW6_PSEFL; tr|A0A0A1YZ38|A0A0A1YZ38_PSEFL	3-ketoacyl-ACP reductase OS=Pseudomonas fluorescens EGD-AQ6 OX=1390371 GN=fabG PE=4 SV=1; 3-oxoacyl-[acyl-carrier-protein] reductase OS=Pseudomonas fluorescens SS101 OX=1038924 GN=fabG_2 PE=4 SV=1; 3-oxoacyl-ACP reductase OS=Pseudomonas fluorescens OX=294 GN=fabG PE=4 SV=1; 3-oxoacyl-ACP reductase FabG OS=Pseudomonas fluorescens OX=294 GN=fabG_7 PE=4 SV=1; 3-ketoacyl-ACP reductase OS=Pseudomonas fluorescens LMG 5329 OX=1324332 GN=fabG PE=4 SV=1			0	37.57	ARWGRIINIGSVVGAMGNAGQVNYASAK	Oxidation(N)@8; Ala->Cys@15; Carbamidomethyl(C)@15	Oxidation(N)@138; Ala->Cys@145	missed R-W@2; missed R-I@5	0.0198183	2964.5	742.133	2964.48	742.128	4	17	1.1.1.3928.20	89.3967	2722.56	1851.4	89.32	0.99	11280.4
316	19.63	19.63	66.8	66.8	52.23	tr|U1TNE2|U1TNE2_PSEFL; tr|I4K4V3|I4K4V3_PSEFL; tr|A0A1Q5WM56|A0A1Q5WM56_PSEFL; tr|A0A0D0TIW6|A0A0D0TIW6_PSEFL; tr|A0A0A1YZ38|A0A0A1YZ38_PSEFL	3-ketoacyl-ACP reductase OS=Pseudomonas fluorescens EGD-AQ6 OX=1390371 GN=fabG PE=4 SV=1; 3-oxoacyl-[acyl-carrier-protein] reductase OS=Pseudomonas fluorescens SS101 OX=1038924 GN=fabG_2 PE=4 SV=1; 3-oxoacyl-ACP reductase OS=Pseudomonas fluorescens OX=294 GN=fabG PE=4 SV=1; 3-oxoacyl-ACP reductase FabG OS=Pseudomonas fluorescens OX=294 GN=fabG_7 PE=4 SV=1; 3-ketoacyl-ACP reductase OS=Pseudomonas fluorescens LMG 5329 OX=1324332 GN=fabG PE=4 SV=1			0	36.42	ARWGRIINIGSVVGAMGNAGQVNYASAK	Ala->Cys@1; Carbamidomethyl(C)@1; Oxidation(M)@16	Ala->Cys@131	missed R-W@2; missed R-I@5	0.0198183	2964.5	742.133	2964.48	742.128	4	17	1.1.1.3928.20	89.3967	2722.56	1851.4	89.32	0.99	11280.4
316	19.63	19.63	66.8	66.8	52.23	tr|U1TNE2|U1TNE2_PSEFL; tr|I4K4V3|I4K4V3_PSEFL; tr|A0A1Q5WM56|A0A1Q5WM56_PSEFL; tr|A0A0D0TIW6|A0A0D0TIW6_PSEFL; tr|A0A0A1YZ38|A0A0A1YZ38_PSEFL	3-ketoacyl-ACP reductase OS=Pseudomonas fluorescens EGD-AQ6 OX=1390371 GN=fabG PE=4 SV=1; 3-oxoacyl-[acyl-carrier-protein] reductase OS=Pseudomonas fluorescens SS101 OX=1038924 GN=fabG_2 PE=4 SV=1; 3-oxoacyl-ACP reductase OS=Pseudomonas fluorescens OX=294 GN=fabG PE=4 SV=1; 3-oxoacyl-ACP reductase FabG OS=Pseudomonas fluorescens OX=294 GN=fabG_7 PE=4 SV=1; 3-ketoacyl-ACP reductase OS=Pseudomonas fluorescens LMG 5329 OX=1324332 GN=fabG PE=4 SV=1			0	34.08	ARWGRIINIGSVVGAMGNAGQVNYASAK	Dioxidation(R)@5; Ile->Trp@7	Dioxidation(R)@135; Ile->Trp@137	missed R-W@2; missed R-I@5	0.0231891	2964.5	742.133	2964.48	742.127	4	18	1.1.1.3928.20	89.3967	2722.56	1851.4	89.32	0.99	11280.4
316	19.63	19.63	66.8	66.8	52.23	tr|U1TNE2|U1TNE2_PSEFL; tr|I4K4V3|I4K4V3_PSEFL; tr|A0A1Q5WM56|A0A1Q5WM56_PSEFL; tr|A0A0D0TIW6|A0A0D0TIW6_PSEFL; tr|A0A0A1YZ38|A0A0A1YZ38_PSEFL	3-ketoacyl-ACP reductase OS=Pseudomonas fluorescens EGD-AQ6 OX=1390371 GN=fabG PE=4 SV=1; 3-oxoacyl-[acyl-carrier-protein] reductase OS=Pseudomonas fluorescens SS101 OX=1038924 GN=fabG_2 PE=4 SV=1; 3-oxoacyl-ACP reductase OS=Pseudomonas fluorescens OX=294 GN=fabG PE=4 SV=1; 3-oxoacyl-ACP reductase FabG OS=Pseudomonas fluorescens OX=294 GN=fabG_7 PE=4 SV=1; 3-ketoacyl-ACP reductase OS=Pseudomonas fluorescens LMG 5329 OX=1324332 GN=fabG PE=4 SV=1			0	34.08	ARWGRIINIGSVVGAMGNAGQVNYASAK	Dioxidation(R)@5; Ile->Trp@9	Dioxidation(R)@135; Ile->Trp@139	missed R-W@2; missed R-I@5	0.0231891	2964.5	742.133	2964.48	742.127	4	18	1.1.1.3928.20	89.3967	2722.56	1851.4	89.32	0.99	11280.4
316	19.63	19.63	66.8	66.8	52.23	tr|U1TNE2|U1TNE2_PSEFL; tr|I4K4V3|I4K4V3_PSEFL; tr|A0A1Q5WM56|A0A1Q5WM56_PSEFL; tr|A0A0D0TIW6|A0A0D0TIW6_PSEFL; tr|A0A0A1YZ38|A0A0A1YZ38_PSEFL	3-ketoacyl-ACP reductase OS=Pseudomonas fluorescens EGD-AQ6 OX=1390371 GN=fabG PE=4 SV=1; 3-oxoacyl-[acyl-carrier-protein] reductase OS=Pseudomonas fluorescens SS101 OX=1038924 GN=fabG_2 PE=4 SV=1; 3-oxoacyl-ACP reductase OS=Pseudomonas fluorescens OX=294 GN=fabG PE=4 SV=1; 3-oxoacyl-ACP reductase FabG OS=Pseudomonas fluorescens OX=294 GN=fabG_7 PE=4 SV=1; 3-ketoacyl-ACP reductase OS=Pseudomonas fluorescens LMG 5329 OX=1324332 GN=fabG PE=4 SV=1			0	27.76	ARWGRIINIGSVVGAMGNAGQVNYASAK	Ser->Cys@11; Carbamidomethyl(C)@11; Dioxidation(M)@16	Ser->Cys@141; Dioxidation(M)@146	missed R-W@2; missed R-I@5	0.0198183	2964.5	742.133	2964.48	742.128	4	16	1.1.1.3928.20	89.3967	2722.56	1851.4	89.32	0.99	11280.4
316	19.63	19.63	66.8	66.8	52.23	tr|U1TNE2|U1TNE2_PSEFL; tr|I4K4V3|I4K4V3_PSEFL; tr|A0A1Q5WM56|A0A1Q5WM56_PSEFL; tr|A0A0D0TIW6|A0A0D0TIW6_PSEFL; tr|A0A0A1YZ38|A0A0A1YZ38_PSEFL	3-ketoacyl-ACP reductase OS=Pseudomonas fluorescens EGD-AQ6 OX=1390371 GN=fabG PE=4 SV=1; 3-oxoacyl-[acyl-carrier-protein] reductase OS=Pseudomonas fluorescens SS101 OX=1038924 GN=fabG_2 PE=4 SV=1; 3-oxoacyl-ACP reductase OS=Pseudomonas fluorescens OX=294 GN=fabG PE=4 SV=1; 3-oxoacyl-ACP reductase FabG OS=Pseudomonas fluorescens OX=294 GN=fabG_7 PE=4 SV=1; 3-ketoacyl-ACP reductase OS=Pseudomonas fluorescens LMG 5329 OX=1324332 GN=fabG PE=4 SV=1			0	20.09	ARWGRIINIGSVVGAMGNAGQVNYASAK	Ile->Trp@9; Dioxidation(M)@16	Ile->Trp@139; Dioxidation(M)@146	missed R-W@2; missed R-I@5	0.0231891	2964.5	742.133	2964.48	742.127	4	16	1.1.1.3928.20	89.3967	2722.56	1851.4	89.32	0.99	11280.4
316	19.63	19.63	66.8	66.8	52.23	tr|U1TNE2|U1TNE2_PSEFL; tr|I4K4V3|I4K4V3_PSEFL; tr|A0A1Q5WM56|A0A1Q5WM56_PSEFL; tr|A0A0D0TIW6|A0A0D0TIW6_PSEFL; tr|A0A0A1YZ38|A0A0A1YZ38_PSEFL	3-ketoacyl-ACP reductase OS=Pseudomonas fluorescens EGD-AQ6 OX=1390371 GN=fabG PE=4 SV=1; 3-oxoacyl-[acyl-carrier-protein] reductase OS=Pseudomonas fluorescens SS101 OX=1038924 GN=fabG_2 PE=4 SV=1; 3-oxoacyl-ACP reductase OS=Pseudomonas fluorescens OX=294 GN=fabG PE=4 SV=1; 3-oxoacyl-ACP reductase FabG OS=Pseudomonas fluorescens OX=294 GN=fabG_7 PE=4 SV=1; 3-ketoacyl-ACP reductase OS=Pseudomonas fluorescens LMG 5329 OX=1324332 GN=fabG PE=4 SV=1			0	99	EALLTQIPLGR				-0.00704926	1209.7	605.858	1209.71	605.861	2	17	1.1.1.3687.7	77.6348	6467.49	6401.92	77.67	0.19	25976.9
316	19.63	19.63	66.8	66.8	52.23	tr|U1TNE2|U1TNE2_PSEFL; tr|I4K4V3|I4K4V3_PSEFL; tr|A0A1Q5WM56|A0A1Q5WM56_PSEFL; tr|A0A0D0TIW6|A0A0D0TIW6_PSEFL; tr|A0A0A1YZ38|A0A0A1YZ38_PSEFL	3-ketoacyl-ACP reductase OS=Pseudomonas fluorescens EGD-AQ6 OX=1390371 GN=fabG PE=4 SV=1; 3-oxoacyl-[acyl-carrier-protein] reductase OS=Pseudomonas fluorescens SS101 OX=1038924 GN=fabG_2 PE=4 SV=1; 3-oxoacyl-ACP reductase OS=Pseudomonas fluorescens OX=294 GN=fabG PE=4 SV=1; 3-oxoacyl-ACP reductase FabG OS=Pseudomonas fluorescens OX=294 GN=fabG_7 PE=4 SV=1; 3-ketoacyl-ACP reductase OS=Pseudomonas fluorescens LMG 5329 OX=1324332 GN=fabG PE=4 SV=1			0	99	EALLTQIPLGR				-0.00704926	1209.7	605.858	1209.71	605.861	2	17	1.1.1.3686.3	77.5785	6467.49	3810.83	77.67	0.19	27013.7
316	19.63	19.63	66.8	66.8	52.23	tr|U1TNE2|U1TNE2_PSEFL; tr|I4K4V3|I4K4V3_PSEFL; tr|A0A1Q5WM56|A0A1Q5WM56_PSEFL; tr|A0A0D0TIW6|A0A0D0TIW6_PSEFL; tr|A0A0A1YZ38|A0A0A1YZ38_PSEFL	3-ketoacyl-ACP reductase OS=Pseudomonas fluorescens EGD-AQ6 OX=1390371 GN=fabG PE=4 SV=1; 3-oxoacyl-[acyl-carrier-protein] reductase OS=Pseudomonas fluorescens SS101 OX=1038924 GN=fabG_2 PE=4 SV=1; 3-oxoacyl-ACP reductase OS=Pseudomonas fluorescens OX=294 GN=fabG PE=4 SV=1; 3-oxoacyl-ACP reductase FabG OS=Pseudomonas fluorescens OX=294 GN=fabG_7 PE=4 SV=1; 3-ketoacyl-ACP reductase OS=Pseudomonas fluorescens LMG 5329 OX=1324332 GN=fabG PE=4 SV=1			0	58.36	EALLTQIPLGR				-0.00704926	1209.7	605.858	1209.71	605.861	2	10	1.1.1.3692.5	77.8645	6467.49	828.53	77.67	0.19	20165.7
316	19.63	19.63	66.8	66.8	52.23	tr|U1TNE2|U1TNE2_PSEFL; tr|I4K4V3|I4K4V3_PSEFL; tr|A0A1Q5WM56|A0A1Q5WM56_PSEFL; tr|A0A0D0TIW6|A0A0D0TIW6_PSEFL; tr|A0A0A1YZ38|A0A0A1YZ38_PSEFL	3-ketoacyl-ACP reductase OS=Pseudomonas fluorescens EGD-AQ6 OX=1390371 GN=fabG PE=4 SV=1; 3-oxoacyl-[acyl-carrier-protein] reductase OS=Pseudomonas fluorescens SS101 OX=1038924 GN=fabG_2 PE=4 SV=1; 3-oxoacyl-ACP reductase OS=Pseudomonas fluorescens OX=294 GN=fabG PE=4 SV=1; 3-oxoacyl-ACP reductase FabG OS=Pseudomonas fluorescens OX=294 GN=fabG_7 PE=4 SV=1; 3-ketoacyl-ACP reductase OS=Pseudomonas fluorescens LMG 5329 OX=1324332 GN=fabG PE=4 SV=1			0	99	ELPEAQREALLTQIPLGR			missed R-E@7	-0.00161094	2033.13	678.716	2033.13	678.716	3	28	1.1.1.3745.9	80.4669	17965	17830	80.44	0.29	72306.4
316	19.63	19.63	66.8	66.8	52.23	tr|U1TNE2|U1TNE2_PSEFL; tr|I4K4V3|I4K4V3_PSEFL; tr|A0A1Q5WM56|A0A1Q5WM56_PSEFL; tr|A0A0D0TIW6|A0A0D0TIW6_PSEFL; tr|A0A0A1YZ38|A0A0A1YZ38_PSEFL	3-ketoacyl-ACP reductase OS=Pseudomonas fluorescens EGD-AQ6 OX=1390371 GN=fabG PE=4 SV=1; 3-oxoacyl-[acyl-carrier-protein] reductase OS=Pseudomonas fluorescens SS101 OX=1038924 GN=fabG_2 PE=4 SV=1; 3-oxoacyl-ACP reductase OS=Pseudomonas fluorescens OX=294 GN=fabG PE=4 SV=1; 3-oxoacyl-ACP reductase FabG OS=Pseudomonas fluorescens OX=294 GN=fabG_7 PE=4 SV=1; 3-ketoacyl-ACP reductase OS=Pseudomonas fluorescens LMG 5329 OX=1324332 GN=fabG PE=4 SV=1			0	99	ELPEAQREALLTQIPLGR			missed R-E@7	-0.00161094	2033.13	678.716	2033.13	678.716	3	28	1.1.1.3748.9	80.6137	17965	12285.5	80.44	0.29	64871.6
316	19.63	19.63	66.8	66.8	52.23	tr|U1TNE2|U1TNE2_PSEFL; tr|I4K4V3|I4K4V3_PSEFL; tr|A0A1Q5WM56|A0A1Q5WM56_PSEFL; tr|A0A0D0TIW6|A0A0D0TIW6_PSEFL; tr|A0A0A1YZ38|A0A0A1YZ38_PSEFL	3-ketoacyl-ACP reductase OS=Pseudomonas fluorescens EGD-AQ6 OX=1390371 GN=fabG PE=4 SV=1; 3-oxoacyl-[acyl-carrier-protein] reductase OS=Pseudomonas fluorescens SS101 OX=1038924 GN=fabG_2 PE=4 SV=1; 3-oxoacyl-ACP reductase OS=Pseudomonas fluorescens OX=294 GN=fabG PE=4 SV=1; 3-oxoacyl-ACP reductase FabG OS=Pseudomonas fluorescens OX=294 GN=fabG_7 PE=4 SV=1; 3-ketoacyl-ACP reductase OS=Pseudomonas fluorescens LMG 5329 OX=1324332 GN=fabG PE=4 SV=1			0	99	ELPEAQREALLTQIPLGR			missed R-E@7	-0.00161094	2033.13	678.716	2033.13	678.716	3	23	1.1.1.3749.9	80.6536	17965	9145.21	80.44	0.29	32711.6
316	19.63	19.63	66.8	66.8	52.23	tr|U1TNE2|U1TNE2_PSEFL; tr|I4K4V3|I4K4V3_PSEFL; tr|A0A1Q5WM56|A0A1Q5WM56_PSEFL; tr|A0A0D0TIW6|A0A0D0TIW6_PSEFL; tr|A0A0A1YZ38|A0A0A1YZ38_PSEFL	3-ketoacyl-ACP reductase OS=Pseudomonas fluorescens EGD-AQ6 OX=1390371 GN=fabG PE=4 SV=1; 3-oxoacyl-[acyl-carrier-protein] reductase OS=Pseudomonas fluorescens SS101 OX=1038924 GN=fabG_2 PE=4 SV=1; 3-oxoacyl-ACP reductase OS=Pseudomonas fluorescens OX=294 GN=fabG PE=4 SV=1; 3-oxoacyl-ACP reductase FabG OS=Pseudomonas fluorescens OX=294 GN=fabG_7 PE=4 SV=1; 3-ketoacyl-ACP reductase OS=Pseudomonas fluorescens LMG 5329 OX=1324332 GN=fabG PE=4 SV=1			0	99	ELPEAQREALLTQIPLGR			missed R-E@7	-0.00161094	2033.13	678.716	2033.13	678.716	3	16	1.1.1.3741.22	80.2764	17965	5339.17	80.44	0.29	24160.2
316	19.63	19.63	66.8	66.8	52.23	tr|U1TNE2|U1TNE2_PSEFL; tr|I4K4V3|I4K4V3_PSEFL; tr|A0A1Q5WM56|A0A1Q5WM56_PSEFL; tr|A0A0D0TIW6|A0A0D0TIW6_PSEFL; tr|A0A0A1YZ38|A0A0A1YZ38_PSEFL	3-ketoacyl-ACP reductase OS=Pseudomonas fluorescens EGD-AQ6 OX=1390371 GN=fabG PE=4 SV=1; 3-oxoacyl-[acyl-carrier-protein] reductase OS=Pseudomonas fluorescens SS101 OX=1038924 GN=fabG_2 PE=4 SV=1; 3-oxoacyl-ACP reductase OS=Pseudomonas fluorescens OX=294 GN=fabG PE=4 SV=1; 3-oxoacyl-ACP reductase FabG OS=Pseudomonas fluorescens OX=294 GN=fabG_7 PE=4 SV=1; 3-ketoacyl-ACP reductase OS=Pseudomonas fluorescens LMG 5329 OX=1324332 GN=fabG PE=4 SV=1			0	99	ELPEAQREALLTQIPLGR			missed R-E@7	-0.00161094	2033.13	678.716	2033.13	678.716	3	14	1.1.1.3751.13	80.7493	17965	3476.19	80.44	0.29	12694.9
316	19.63	19.63	66.8	66.8	52.23	tr|U1TNE2|U1TNE2_PSEFL; tr|I4K4V3|I4K4V3_PSEFL; tr|A0A1Q5WM56|A0A1Q5WM56_PSEFL; tr|A0A0D0TIW6|A0A0D0TIW6_PSEFL; tr|A0A0A1YZ38|A0A0A1YZ38_PSEFL	3-ketoacyl-ACP reductase OS=Pseudomonas fluorescens EGD-AQ6 OX=1390371 GN=fabG PE=4 SV=1; 3-oxoacyl-[acyl-carrier-protein] reductase OS=Pseudomonas fluorescens SS101 OX=1038924 GN=fabG_2 PE=4 SV=1; 3-oxoacyl-ACP reductase OS=Pseudomonas fluorescens OX=294 GN=fabG PE=4 SV=1; 3-oxoacyl-ACP reductase FabG OS=Pseudomonas fluorescens OX=294 GN=fabG_7 PE=4 SV=1; 3-ketoacyl-ACP reductase OS=Pseudomonas fluorescens LMG 5329 OX=1324332 GN=fabG PE=4 SV=1			0	97.48	ELPEAQREALLTQIPLGR			missed R-E@7	-0.00161094	2033.13	678.716	2033.13	678.716	3	16	1.1.1.3752.20	80.8118	17965	1909.93	80.44	0.29	17971
316	19.63	19.63	66.8	66.8	52.23	tr|U1TNE2|U1TNE2_PSEFL; tr|I4K4V3|I4K4V3_PSEFL; tr|A0A1Q5WM56|A0A1Q5WM56_PSEFL; tr|A0A0D0TIW6|A0A0D0TIW6_PSEFL; tr|A0A0A1YZ38|A0A0A1YZ38_PSEFL	3-ketoacyl-ACP reductase OS=Pseudomonas fluorescens EGD-AQ6 OX=1390371 GN=fabG PE=4 SV=1; 3-oxoacyl-[acyl-carrier-protein] reductase OS=Pseudomonas fluorescens SS101 OX=1038924 GN=fabG_2 PE=4 SV=1; 3-oxoacyl-ACP reductase OS=Pseudomonas fluorescens OX=294 GN=fabG PE=4 SV=1; 3-oxoacyl-ACP reductase FabG OS=Pseudomonas fluorescens OX=294 GN=fabG_7 PE=4 SV=1; 3-ketoacyl-ACP reductase OS=Pseudomonas fluorescens LMG 5329 OX=1324332 GN=fabG PE=4 SV=1			0	95.23	ELPEAQREALLTQIPLGR			missed R-E@7	-0.000855626	2033.13	509.289	2033.13	509.289	4	14	1.1.1.3745.3	80.4483	1047.66	1014.45	80.44	0.48	11730.7
316	19.63	19.63	66.8	66.8	52.23	tr|U1TNE2|U1TNE2_PSEFL; tr|I4K4V3|I4K4V3_PSEFL; tr|A0A1Q5WM56|A0A1Q5WM56_PSEFL; tr|A0A0D0TIW6|A0A0D0TIW6_PSEFL; tr|A0A0A1YZ38|A0A0A1YZ38_PSEFL	3-ketoacyl-ACP reductase OS=Pseudomonas fluorescens EGD-AQ6 OX=1390371 GN=fabG PE=4 SV=1; 3-oxoacyl-[acyl-carrier-protein] reductase OS=Pseudomonas fluorescens SS101 OX=1038924 GN=fabG_2 PE=4 SV=1; 3-oxoacyl-ACP reductase OS=Pseudomonas fluorescens OX=294 GN=fabG PE=4 SV=1; 3-oxoacyl-ACP reductase FabG OS=Pseudomonas fluorescens OX=294 GN=fabG_7 PE=4 SV=1; 3-ketoacyl-ACP reductase OS=Pseudomonas fluorescens LMG 5329 OX=1324332 GN=fabG PE=4 SV=1			0	70.48	ELPEAQREALLTQIPLGR			missed R-E@7	-0.00161094	2033.13	678.716	2033.13	678.716	3	13	1.1.1.3752.21	80.8131	17965	1889.19	80.44	0.29	12082.9
316	19.63	19.63	66.8	66.8	52.23	tr|U1TNE2|U1TNE2_PSEFL; tr|I4K4V3|I4K4V3_PSEFL; tr|A0A1Q5WM56|A0A1Q5WM56_PSEFL; tr|A0A0D0TIW6|A0A0D0TIW6_PSEFL; tr|A0A0A1YZ38|A0A0A1YZ38_PSEFL	3-ketoacyl-ACP reductase OS=Pseudomonas fluorescens EGD-AQ6 OX=1390371 GN=fabG PE=4 SV=1; 3-oxoacyl-[acyl-carrier-protein] reductase OS=Pseudomonas fluorescens SS101 OX=1038924 GN=fabG_2 PE=4 SV=1; 3-oxoacyl-ACP reductase OS=Pseudomonas fluorescens OX=294 GN=fabG PE=4 SV=1; 3-oxoacyl-ACP reductase FabG OS=Pseudomonas fluorescens OX=294 GN=fabG_7 PE=4 SV=1; 3-ketoacyl-ACP reductase OS=Pseudomonas fluorescens LMG 5329 OX=1324332 GN=fabG PE=4 SV=1			0	99	GIGQAIALELGR				-0.00355842	1196.68	599.349	1196.69	599.351	2	20	1.1.1.3742.10	80.3106	10382.9	3099.5	80.54	0.34	13625.2
316	19.63	19.63	66.8	66.8	52.23	tr|U1TNE2|U1TNE2_PSEFL; tr|I4K4V3|I4K4V3_PSEFL; tr|A0A1Q5WM56|A0A1Q5WM56_PSEFL; tr|A0A0D0TIW6|A0A0D0TIW6_PSEFL; tr|A0A0A1YZ38|A0A0A1YZ38_PSEFL	3-ketoacyl-ACP reductase OS=Pseudomonas fluorescens EGD-AQ6 OX=1390371 GN=fabG PE=4 SV=1; 3-oxoacyl-[acyl-carrier-protein] reductase OS=Pseudomonas fluorescens SS101 OX=1038924 GN=fabG_2 PE=4 SV=1; 3-oxoacyl-ACP reductase OS=Pseudomonas fluorescens OX=294 GN=fabG PE=4 SV=1; 3-oxoacyl-ACP reductase FabG OS=Pseudomonas fluorescens OX=294 GN=fabG_7 PE=4 SV=1; 3-ketoacyl-ACP reductase OS=Pseudomonas fluorescens LMG 5329 OX=1324332 GN=fabG PE=4 SV=1			0	99	GIGQAIALELGR				-0.00355842	1196.68	599.349	1196.69	599.351	2	20	1.1.1.3748.6	80.6031	10382.9	9426.52	80.54	0.34	36543.8
316	19.63	19.63	66.8	66.8	52.23	tr|U1TNE2|U1TNE2_PSEFL; tr|I4K4V3|I4K4V3_PSEFL; tr|A0A1Q5WM56|A0A1Q5WM56_PSEFL; tr|A0A0D0TIW6|A0A0D0TIW6_PSEFL; tr|A0A0A1YZ38|A0A0A1YZ38_PSEFL	3-ketoacyl-ACP reductase OS=Pseudomonas fluorescens EGD-AQ6 OX=1390371 GN=fabG PE=4 SV=1; 3-oxoacyl-[acyl-carrier-protein] reductase OS=Pseudomonas fluorescens SS101 OX=1038924 GN=fabG_2 PE=4 SV=1; 3-oxoacyl-ACP reductase OS=Pseudomonas fluorescens OX=294 GN=fabG PE=4 SV=1; 3-oxoacyl-ACP reductase FabG OS=Pseudomonas fluorescens OX=294 GN=fabG_7 PE=4 SV=1; 3-ketoacyl-ACP reductase OS=Pseudomonas fluorescens LMG 5329 OX=1324332 GN=fabG PE=4 SV=1			0	99	GIGQAIALELGR				-0.00355842	1196.68	599.349	1196.69	599.351	2	12	1.1.1.3755.7	80.9407	10382.9	848.78	80.54	0.34	5276.5
316	19.63	19.63	66.8	66.8	52.23	tr|U1TNE2|U1TNE2_PSEFL; tr|I4K4V3|I4K4V3_PSEFL; tr|A0A1Q5WM56|A0A1Q5WM56_PSEFL; tr|A0A0D0TIW6|A0A0D0TIW6_PSEFL; tr|A0A0A1YZ38|A0A0A1YZ38_PSEFL	3-ketoacyl-ACP reductase OS=Pseudomonas fluorescens EGD-AQ6 OX=1390371 GN=fabG PE=4 SV=1; 3-oxoacyl-[acyl-carrier-protein] reductase OS=Pseudomonas fluorescens SS101 OX=1038924 GN=fabG_2 PE=4 SV=1; 3-oxoacyl-ACP reductase OS=Pseudomonas fluorescens OX=294 GN=fabG PE=4 SV=1; 3-oxoacyl-ACP reductase FabG OS=Pseudomonas fluorescens OX=294 GN=fabG_7 PE=4 SV=1; 3-ketoacyl-ACP reductase OS=Pseudomonas fluorescens LMG 5329 OX=1324332 GN=fabG PE=4 SV=1			0	99	GIGQAIALELGR				-0.00355842	1196.68	599.349	1196.69	599.351	2	13	1.1.1.3757.5	81.0339	10382.9	602.59	80.54	0.34	6068.73
316	19.63	19.63	66.8	66.8	52.23	tr|U1TNE2|U1TNE2_PSEFL; tr|I4K4V3|I4K4V3_PSEFL; tr|A0A1Q5WM56|A0A1Q5WM56_PSEFL; tr|A0A0D0TIW6|A0A0D0TIW6_PSEFL; tr|A0A0A1YZ38|A0A0A1YZ38_PSEFL	3-ketoacyl-ACP reductase OS=Pseudomonas fluorescens EGD-AQ6 OX=1390371 GN=fabG PE=4 SV=1; 3-oxoacyl-[acyl-carrier-protein] reductase OS=Pseudomonas fluorescens SS101 OX=1038924 GN=fabG_2 PE=4 SV=1; 3-oxoacyl-ACP reductase OS=Pseudomonas fluorescens OX=294 GN=fabG PE=4 SV=1; 3-oxoacyl-ACP reductase FabG OS=Pseudomonas fluorescens OX=294 GN=fabG_7 PE=4 SV=1; 3-ketoacyl-ACP reductase OS=Pseudomonas fluorescens LMG 5329 OX=1324332 GN=fabG PE=4 SV=1			0	78.8	GIGQAIALELGR				-0.00355842	1196.68	599.349	1196.69	599.351	2	11	1.1.1.3741.11	80.2631	10382.9	1848.8	80.54	0.34	8355.35
316	19.63	19.63	66.8	66.8	52.23	tr|U1TNE2|U1TNE2_PSEFL; tr|I4K4V3|I4K4V3_PSEFL; tr|A0A1Q5WM56|A0A1Q5WM56_PSEFL; tr|A0A0D0TIW6|A0A0D0TIW6_PSEFL; tr|A0A0A1YZ38|A0A0A1YZ38_PSEFL	3-ketoacyl-ACP reductase OS=Pseudomonas fluorescens EGD-AQ6 OX=1390371 GN=fabG PE=4 SV=1; 3-oxoacyl-[acyl-carrier-protein] reductase OS=Pseudomonas fluorescens SS101 OX=1038924 GN=fabG_2 PE=4 SV=1; 3-oxoacyl-ACP reductase OS=Pseudomonas fluorescens OX=294 GN=fabG PE=4 SV=1; 3-oxoacyl-ACP reductase FabG OS=Pseudomonas fluorescens OX=294 GN=fabG_7 PE=4 SV=1; 3-ketoacyl-ACP reductase OS=Pseudomonas fluorescens LMG 5329 OX=1324332 GN=fabG PE=4 SV=1			0	99	IINIGSVVGAMGNAGQVNYASAK				-0.00039574	2233.15	745.391	2233.15	745.391	3	21	1.1.1.3919.21	88.961	13164.7	1196.41	89.27	0.24	7750.68
316	19.63	19.63	66.8	66.8	52.23	tr|U1TNE2|U1TNE2_PSEFL; tr|I4K4V3|I4K4V3_PSEFL; tr|A0A1Q5WM56|A0A1Q5WM56_PSEFL; tr|A0A0D0TIW6|A0A0D0TIW6_PSEFL; tr|A0A0A1YZ38|A0A0A1YZ38_PSEFL	3-ketoacyl-ACP reductase OS=Pseudomonas fluorescens EGD-AQ6 OX=1390371 GN=fabG PE=4 SV=1; 3-oxoacyl-[acyl-carrier-protein] reductase OS=Pseudomonas fluorescens SS101 OX=1038924 GN=fabG_2 PE=4 SV=1; 3-oxoacyl-ACP reductase OS=Pseudomonas fluorescens OX=294 GN=fabG PE=4 SV=1; 3-oxoacyl-ACP reductase FabG OS=Pseudomonas fluorescens OX=294 GN=fabG_7 PE=4 SV=1; 3-ketoacyl-ACP reductase OS=Pseudomonas fluorescens LMG 5329 OX=1324332 GN=fabG PE=4 SV=1			0	99	IINIGSVVGAMGNAGQVNYASAK				-0.00039574	2233.15	745.391	2233.15	745.391	3	31	1.1.1.3921.11	89.0507	13164.7	3454.34	89.27	0.24	11557.9
316	19.63	19.63	66.8	66.8	52.23	tr|U1TNE2|U1TNE2_PSEFL; tr|I4K4V3|I4K4V3_PSEFL; tr|A0A1Q5WM56|A0A1Q5WM56_PSEFL; tr|A0A0D0TIW6|A0A0D0TIW6_PSEFL; tr|A0A0A1YZ38|A0A0A1YZ38_PSEFL	3-ketoacyl-ACP reductase OS=Pseudomonas fluorescens EGD-AQ6 OX=1390371 GN=fabG PE=4 SV=1; 3-oxoacyl-[acyl-carrier-protein] reductase OS=Pseudomonas fluorescens SS101 OX=1038924 GN=fabG_2 PE=4 SV=1; 3-oxoacyl-ACP reductase OS=Pseudomonas fluorescens OX=294 GN=fabG PE=4 SV=1; 3-oxoacyl-ACP reductase FabG OS=Pseudomonas fluorescens OX=294 GN=fabG_7 PE=4 SV=1; 3-ketoacyl-ACP reductase OS=Pseudomonas fluorescens LMG 5329 OX=1324332 GN=fabG PE=4 SV=1			0	99	IINIGSVVGAMGNAGQVNYASAK				0.00308467	2233.16	559.296	2233.15	559.295	4	18	1.1.1.3923.5	89.137	1328.72	938.61	89.27	0.29	6126.16
316	19.63	19.63	66.8	66.8	52.23	tr|U1TNE2|U1TNE2_PSEFL; tr|I4K4V3|I4K4V3_PSEFL; tr|A0A1Q5WM56|A0A1Q5WM56_PSEFL; tr|A0A0D0TIW6|A0A0D0TIW6_PSEFL; tr|A0A0A1YZ38|A0A0A1YZ38_PSEFL	3-ketoacyl-ACP reductase OS=Pseudomonas fluorescens EGD-AQ6 OX=1390371 GN=fabG PE=4 SV=1; 3-oxoacyl-[acyl-carrier-protein] reductase OS=Pseudomonas fluorescens SS101 OX=1038924 GN=fabG_2 PE=4 SV=1; 3-oxoacyl-ACP reductase OS=Pseudomonas fluorescens OX=294 GN=fabG PE=4 SV=1; 3-oxoacyl-ACP reductase FabG OS=Pseudomonas fluorescens OX=294 GN=fabG_7 PE=4 SV=1; 3-ketoacyl-ACP reductase OS=Pseudomonas fluorescens LMG 5329 OX=1324332 GN=fabG PE=4 SV=1			0	82.93	IINIGSVVGAMGNAGQVNYASAK	Deamidated(Q)@16			-0.00738942	2234.13	745.717	2234.14	745.719	3	15	1.1.1.3897.24	87.8859	1283.61	946.32	87.8	0.34	11543.4
316	19.63	19.63	66.8	66.8	52.23	tr|U1TNE2|U1TNE2_PSEFL; tr|I4K4V3|I4K4V3_PSEFL; tr|A0A1Q5WM56|A0A1Q5WM56_PSEFL; tr|A0A0D0TIW6|A0A0D0TIW6_PSEFL; tr|A0A0A1YZ38|A0A0A1YZ38_PSEFL	3-ketoacyl-ACP reductase OS=Pseudomonas fluorescens EGD-AQ6 OX=1390371 GN=fabG PE=4 SV=1; 3-oxoacyl-[acyl-carrier-protein] reductase OS=Pseudomonas fluorescens SS101 OX=1038924 GN=fabG_2 PE=4 SV=1; 3-oxoacyl-ACP reductase OS=Pseudomonas fluorescens OX=294 GN=fabG PE=4 SV=1; 3-oxoacyl-ACP reductase FabG OS=Pseudomonas fluorescens OX=294 GN=fabG_7 PE=4 SV=1; 3-ketoacyl-ACP reductase OS=Pseudomonas fluorescens LMG 5329 OX=1324332 GN=fabG PE=4 SV=1			0	50.47	IINIGSVVGAMGNAGQVNYASAK	Deamidated(N)@13			-0.00738942	2234.13	745.717	2234.14	745.719	3	14	1.1.1.3897.24	87.8859	1283.61	946.32	87.8	0.34	11543.4
316	19.63	19.63	66.8	66.8	52.23	tr|U1TNE2|U1TNE2_PSEFL; tr|I4K4V3|I4K4V3_PSEFL; tr|A0A1Q5WM56|A0A1Q5WM56_PSEFL; tr|A0A0D0TIW6|A0A0D0TIW6_PSEFL; tr|A0A0A1YZ38|A0A0A1YZ38_PSEFL	3-ketoacyl-ACP reductase OS=Pseudomonas fluorescens EGD-AQ6 OX=1390371 GN=fabG PE=4 SV=1; 3-oxoacyl-[acyl-carrier-protein] reductase OS=Pseudomonas fluorescens SS101 OX=1038924 GN=fabG_2 PE=4 SV=1; 3-oxoacyl-ACP reductase OS=Pseudomonas fluorescens OX=294 GN=fabG PE=4 SV=1; 3-oxoacyl-ACP reductase FabG OS=Pseudomonas fluorescens OX=294 GN=fabG_7 PE=4 SV=1; 3-ketoacyl-ACP reductase OS=Pseudomonas fluorescens LMG 5329 OX=1324332 GN=fabG PE=4 SV=1			0	37.57	IINIGSVVGAMGNAGQVNYASAK	Deamidated(N)@18			-0.00738942	2234.13	745.717	2234.14	745.719	3	14	1.1.1.3897.24	87.8859	1283.61	946.32	87.8	0.34	11543.4
316	19.63	19.63	66.8	66.8	52.23	tr|U1TNE2|U1TNE2_PSEFL; tr|I4K4V3|I4K4V3_PSEFL; tr|A0A1Q5WM56|A0A1Q5WM56_PSEFL; tr|A0A0D0TIW6|A0A0D0TIW6_PSEFL; tr|A0A0A1YZ38|A0A0A1YZ38_PSEFL	3-ketoacyl-ACP reductase OS=Pseudomonas fluorescens EGD-AQ6 OX=1390371 GN=fabG PE=4 SV=1; 3-oxoacyl-[acyl-carrier-protein] reductase OS=Pseudomonas fluorescens SS101 OX=1038924 GN=fabG_2 PE=4 SV=1; 3-oxoacyl-ACP reductase OS=Pseudomonas fluorescens OX=294 GN=fabG PE=4 SV=1; 3-oxoacyl-ACP reductase FabG OS=Pseudomonas fluorescens OX=294 GN=fabG_7 PE=4 SV=1; 3-ketoacyl-ACP reductase OS=Pseudomonas fluorescens LMG 5329 OX=1324332 GN=fabG PE=4 SV=1			0	34.01	IINIGSVVGAMGNAGQVNYASAK	Asn->Leu@13; Deamidated(Q)@16	Asn->Leu@148		-0.0220674	2233.16	559.296	2233.18	559.302	4	17	1.1.1.3928.2	89.3714	1328.72	1014.13	89.27	0.29	3619.64
316	19.63	19.63	66.8	66.8	52.23	tr|U1TNE2|U1TNE2_PSEFL; tr|I4K4V3|I4K4V3_PSEFL; tr|A0A1Q5WM56|A0A1Q5WM56_PSEFL; tr|A0A0D0TIW6|A0A0D0TIW6_PSEFL; tr|A0A0A1YZ38|A0A0A1YZ38_PSEFL	3-ketoacyl-ACP reductase OS=Pseudomonas fluorescens EGD-AQ6 OX=1390371 GN=fabG PE=4 SV=1; 3-oxoacyl-[acyl-carrier-protein] reductase OS=Pseudomonas fluorescens SS101 OX=1038924 GN=fabG_2 PE=4 SV=1; 3-oxoacyl-ACP reductase OS=Pseudomonas fluorescens OX=294 GN=fabG PE=4 SV=1; 3-oxoacyl-ACP reductase FabG OS=Pseudomonas fluorescens OX=294 GN=fabG_7 PE=4 SV=1; 3-ketoacyl-ACP reductase OS=Pseudomonas fluorescens LMG 5329 OX=1324332 GN=fabG PE=4 SV=1			0	22.15	IINIGSVVGAMGNAGQVNYASAK	Tyr->His@19; Delta:H(2)C(2)(K)@23	Tyr->His@154		-0.00814872	2233.16	559.296	2233.16	559.298	4	17	1.1.1.3928.2	89.3714	1328.72	1014.13	89.27	0.29	3619.64
316	19.63	19.63	66.8	66.8	52.23	tr|U1TNE2|U1TNE2_PSEFL; tr|I4K4V3|I4K4V3_PSEFL; tr|A0A1Q5WM56|A0A1Q5WM56_PSEFL; tr|A0A0D0TIW6|A0A0D0TIW6_PSEFL; tr|A0A0A1YZ38|A0A0A1YZ38_PSEFL	3-ketoacyl-ACP reductase OS=Pseudomonas fluorescens EGD-AQ6 OX=1390371 GN=fabG PE=4 SV=1; 3-oxoacyl-[acyl-carrier-protein] reductase OS=Pseudomonas fluorescens SS101 OX=1038924 GN=fabG_2 PE=4 SV=1; 3-oxoacyl-ACP reductase OS=Pseudomonas fluorescens OX=294 GN=fabG PE=4 SV=1; 3-oxoacyl-ACP reductase FabG OS=Pseudomonas fluorescens OX=294 GN=fabG_7 PE=4 SV=1; 3-ketoacyl-ACP reductase OS=Pseudomonas fluorescens LMG 5329 OX=1324332 GN=fabG PE=4 SV=1			0	16.58	IINIGSVVGAMGNAGQVNYASAK	Ala->Gly@20; Ser->Thr@21	Ala->Gly@155; Ser->Thr@156		0.00308468	2233.16	559.296	2233.15	559.295	4	17	1.1.1.3928.2	89.3714	1328.72	1014.13	89.27	0.29	3619.64
316	19.63	19.63	66.8	66.8	52.23	tr|U1TNE2|U1TNE2_PSEFL; tr|I4K4V3|I4K4V3_PSEFL; tr|A0A1Q5WM56|A0A1Q5WM56_PSEFL; tr|A0A0D0TIW6|A0A0D0TIW6_PSEFL; tr|A0A0A1YZ38|A0A0A1YZ38_PSEFL	3-ketoacyl-ACP reductase OS=Pseudomonas fluorescens EGD-AQ6 OX=1390371 GN=fabG PE=4 SV=1; 3-oxoacyl-[acyl-carrier-protein] reductase OS=Pseudomonas fluorescens SS101 OX=1038924 GN=fabG_2 PE=4 SV=1; 3-oxoacyl-ACP reductase OS=Pseudomonas fluorescens OX=294 GN=fabG PE=4 SV=1; 3-oxoacyl-ACP reductase FabG OS=Pseudomonas fluorescens OX=294 GN=fabG_7 PE=4 SV=1; 3-ketoacyl-ACP reductase OS=Pseudomonas fluorescens LMG 5329 OX=1324332 GN=fabG PE=4 SV=1			0	75.36	LGQAQEIANVVTFLASDGAAYVTGATIPVNGGMYMS	Deamidated(N)@30; Dioxidation(M)@35	Dioxidation(M)@246		0.00986819	3648.74	913.193	3648.73	913.19	4	11	1.1.1.4474.15	116.366	1523.75	1505.29	116.37	0.1	4033.3
316	19.63	19.63	66.8	66.8	52.23	tr|U1TNE2|U1TNE2_PSEFL; tr|I4K4V3|I4K4V3_PSEFL; tr|A0A1Q5WM56|A0A1Q5WM56_PSEFL; tr|A0A0D0TIW6|A0A0D0TIW6_PSEFL; tr|A0A0A1YZ38|A0A0A1YZ38_PSEFL	3-ketoacyl-ACP reductase OS=Pseudomonas fluorescens EGD-AQ6 OX=1390371 GN=fabG PE=4 SV=1; 3-oxoacyl-[acyl-carrier-protein] reductase OS=Pseudomonas fluorescens SS101 OX=1038924 GN=fabG_2 PE=4 SV=1; 3-oxoacyl-ACP reductase OS=Pseudomonas fluorescens OX=294 GN=fabG PE=4 SV=1; 3-oxoacyl-ACP reductase FabG OS=Pseudomonas fluorescens OX=294 GN=fabG_7 PE=4 SV=1; 3-ketoacyl-ACP reductase OS=Pseudomonas fluorescens LMG 5329 OX=1324332 GN=fabG PE=4 SV=1			0	75.36	LGQAQEIANVVTFLASDGAAYVTGATIPVNGGMYMS	Deamidated(N)@30; Dioxidation(M)@33	Dioxidation(M)@244		0.00986819	3648.74	913.193	3648.73	913.19	4	11	1.1.1.4474.15	116.366	1523.75	1505.29	116.37	0.1	4033.3
316	19.63	19.63	66.8	66.8	52.23	tr|U1TNE2|U1TNE2_PSEFL; tr|I4K4V3|I4K4V3_PSEFL; tr|A0A1Q5WM56|A0A1Q5WM56_PSEFL; tr|A0A0D0TIW6|A0A0D0TIW6_PSEFL; tr|A0A0A1YZ38|A0A0A1YZ38_PSEFL	3-ketoacyl-ACP reductase OS=Pseudomonas fluorescens EGD-AQ6 OX=1390371 GN=fabG PE=4 SV=1; 3-oxoacyl-[acyl-carrier-protein] reductase OS=Pseudomonas fluorescens SS101 OX=1038924 GN=fabG_2 PE=4 SV=1; 3-oxoacyl-ACP reductase OS=Pseudomonas fluorescens OX=294 GN=fabG PE=4 SV=1; 3-oxoacyl-ACP reductase FabG OS=Pseudomonas fluorescens OX=294 GN=fabG_7 PE=4 SV=1; 3-ketoacyl-ACP reductase OS=Pseudomonas fluorescens LMG 5329 OX=1324332 GN=fabG PE=4 SV=1			0	23.34	LGQAQEIANVVTFLASDGAAYVTGATIPVNGGMYMS	Deamidated(N)@30; Oxidation(Y)@34; Oxidation(M)@35	Oxidation(Y)@245		0.00986819	3648.74	913.193	3648.73	913.19	4	11	1.1.1.4474.15	116.366	1523.75	1505.29	116.37	0.1	4033.3
316	19.63	19.63	66.8	66.8	52.23	tr|U1TNE2|U1TNE2_PSEFL; tr|I4K4V3|I4K4V3_PSEFL; tr|A0A1Q5WM56|A0A1Q5WM56_PSEFL; tr|A0A0D0TIW6|A0A0D0TIW6_PSEFL; tr|A0A0A1YZ38|A0A0A1YZ38_PSEFL	3-ketoacyl-ACP reductase OS=Pseudomonas fluorescens EGD-AQ6 OX=1390371 GN=fabG PE=4 SV=1; 3-oxoacyl-[acyl-carrier-protein] reductase OS=Pseudomonas fluorescens SS101 OX=1038924 GN=fabG_2 PE=4 SV=1; 3-oxoacyl-ACP reductase OS=Pseudomonas fluorescens OX=294 GN=fabG PE=4 SV=1; 3-oxoacyl-ACP reductase FabG OS=Pseudomonas fluorescens OX=294 GN=fabG_7 PE=4 SV=1; 3-ketoacyl-ACP reductase OS=Pseudomonas fluorescens LMG 5329 OX=1324332 GN=fabG PE=4 SV=1			0	23.34	LGQAQEIANVVTFLASDGAAYVTGATIPVNGGMYMS	Deamidated(N)@30; Oxidation(M)@33; Oxidation(Y)@34	Oxidation(Y)@245		0.00986819	3648.74	913.193	3648.73	913.19	4	11	1.1.1.4474.15	116.366	1523.75	1505.29	116.37	0.1	4033.3
316	19.63	19.63	66.8	66.8	52.23	tr|U1TNE2|U1TNE2_PSEFL; tr|I4K4V3|I4K4V3_PSEFL; tr|A0A1Q5WM56|A0A1Q5WM56_PSEFL; tr|A0A0D0TIW6|A0A0D0TIW6_PSEFL; tr|A0A0A1YZ38|A0A0A1YZ38_PSEFL	3-ketoacyl-ACP reductase OS=Pseudomonas fluorescens EGD-AQ6 OX=1390371 GN=fabG PE=4 SV=1; 3-oxoacyl-[acyl-carrier-protein] reductase OS=Pseudomonas fluorescens SS101 OX=1038924 GN=fabG_2 PE=4 SV=1; 3-oxoacyl-ACP reductase OS=Pseudomonas fluorescens OX=294 GN=fabG PE=4 SV=1; 3-oxoacyl-ACP reductase FabG OS=Pseudomonas fluorescens OX=294 GN=fabG_7 PE=4 SV=1; 3-ketoacyl-ACP reductase OS=Pseudomonas fluorescens LMG 5329 OX=1324332 GN=fabG PE=4 SV=1			0	22.21	LGQAQEIANVVTFLASDGAAYVTGATIPVNGGMYMS	Deamidated(N)@30; Dioxidation(Y)@34	Dioxidation(Y)@245		0.00986819	3648.74	913.193	3648.73	913.19	4	11	1.1.1.4474.15	116.366	1523.75	1505.29	116.37	0.1	4033.3
316	19.63	19.63	66.8	66.8	52.23	tr|U1TNE2|U1TNE2_PSEFL; tr|I4K4V3|I4K4V3_PSEFL; tr|A0A1Q5WM56|A0A1Q5WM56_PSEFL; tr|A0A0D0TIW6|A0A0D0TIW6_PSEFL; tr|A0A0A1YZ38|A0A0A1YZ38_PSEFL	3-ketoacyl-ACP reductase OS=Pseudomonas fluorescens EGD-AQ6 OX=1390371 GN=fabG PE=4 SV=1; 3-oxoacyl-[acyl-carrier-protein] reductase OS=Pseudomonas fluorescens SS101 OX=1038924 GN=fabG_2 PE=4 SV=1; 3-oxoacyl-ACP reductase OS=Pseudomonas fluorescens OX=294 GN=fabG PE=4 SV=1; 3-oxoacyl-ACP reductase FabG OS=Pseudomonas fluorescens OX=294 GN=fabG_7 PE=4 SV=1; 3-ketoacyl-ACP reductase OS=Pseudomonas fluorescens LMG 5329 OX=1324332 GN=fabG PE=4 SV=1			0	16.34	LGQAQEIANVVTFLASDGAAYVTGATIPVNGGMYMS	Oxidation(P)@28; Deamidated(N)@30; Oxidation(M)@33	Oxidation(P)@239		0.00986819	3648.74	913.193	3648.73	913.19	4	10	1.1.1.4474.15	116.366	1523.75	1505.29	116.37	0.1	4033.3
316	19.63	19.63	66.8	66.8	52.23	tr|U1TNE2|U1TNE2_PSEFL; tr|I4K4V3|I4K4V3_PSEFL; tr|A0A1Q5WM56|A0A1Q5WM56_PSEFL; tr|A0A0D0TIW6|A0A0D0TIW6_PSEFL; tr|A0A0A1YZ38|A0A0A1YZ38_PSEFL	3-ketoacyl-ACP reductase OS=Pseudomonas fluorescens EGD-AQ6 OX=1390371 GN=fabG PE=4 SV=1; 3-oxoacyl-[acyl-carrier-protein] reductase OS=Pseudomonas fluorescens SS101 OX=1038924 GN=fabG_2 PE=4 SV=1; 3-oxoacyl-ACP reductase OS=Pseudomonas fluorescens OX=294 GN=fabG PE=4 SV=1; 3-oxoacyl-ACP reductase FabG OS=Pseudomonas fluorescens OX=294 GN=fabG_7 PE=4 SV=1; 3-ketoacyl-ACP reductase OS=Pseudomonas fluorescens LMG 5329 OX=1324332 GN=fabG PE=4 SV=1			0	16.34	LGQAQEIANVVTFLASDGAAYVTGATIPVNGGMYMS	Oxidation(P)@28; Deamidated(N)@30; Oxidation(M)@35	Oxidation(P)@239		0.00986819	3648.74	913.193	3648.73	913.19	4	10	1.1.1.4474.15	116.366	1523.75	1505.29	116.37	0.1	4033.3
316	19.63	19.63	66.8	66.8	52.23	tr|U1TNE2|U1TNE2_PSEFL; tr|I4K4V3|I4K4V3_PSEFL; tr|A0A1Q5WM56|A0A1Q5WM56_PSEFL; tr|A0A0D0TIW6|A0A0D0TIW6_PSEFL; tr|A0A0A1YZ38|A0A0A1YZ38_PSEFL	3-ketoacyl-ACP reductase OS=Pseudomonas fluorescens EGD-AQ6 OX=1390371 GN=fabG PE=4 SV=1; 3-oxoacyl-[acyl-carrier-protein] reductase OS=Pseudomonas fluorescens SS101 OX=1038924 GN=fabG_2 PE=4 SV=1; 3-oxoacyl-ACP reductase OS=Pseudomonas fluorescens OX=294 GN=fabG PE=4 SV=1; 3-oxoacyl-ACP reductase FabG OS=Pseudomonas fluorescens OX=294 GN=fabG_7 PE=4 SV=1; 3-ketoacyl-ACP reductase OS=Pseudomonas fluorescens LMG 5329 OX=1324332 GN=fabG PE=4 SV=1			0	99	MKDDEWYDVVDTNLNSLFR	Oxidation(M)@1		missed K-D@2	-0.000199841	2375.07	792.698	2375.07	792.699	3	18	1.1.1.4193.13	102.433	768.48	709.22	102.5	0.65	6840.55
316	19.63	19.63	66.8	66.8	52.23	tr|U1TNE2|U1TNE2_PSEFL; tr|I4K4V3|I4K4V3_PSEFL; tr|A0A1Q5WM56|A0A1Q5WM56_PSEFL; tr|A0A0D0TIW6|A0A0D0TIW6_PSEFL; tr|A0A0A1YZ38|A0A0A1YZ38_PSEFL	3-ketoacyl-ACP reductase OS=Pseudomonas fluorescens EGD-AQ6 OX=1390371 GN=fabG PE=4 SV=1; 3-oxoacyl-[acyl-carrier-protein] reductase OS=Pseudomonas fluorescens SS101 OX=1038924 GN=fabG_2 PE=4 SV=1; 3-oxoacyl-ACP reductase OS=Pseudomonas fluorescens OX=294 GN=fabG PE=4 SV=1; 3-oxoacyl-ACP reductase FabG OS=Pseudomonas fluorescens OX=294 GN=fabG_7 PE=4 SV=1; 3-ketoacyl-ACP reductase OS=Pseudomonas fluorescens LMG 5329 OX=1324332 GN=fabG PE=4 SV=1			0	99	MKDDEWYDVVDTNLNSLFR	Oxidation(M)@1		missed K-D@2	-0.000199841	2375.07	792.698	2375.07	792.699	3	17	1.1.1.4200.10	102.768	768.48	427.08	102.5	0.65	4971.8
316	19.63	19.63	66.8	66.8	52.23	tr|U1TNE2|U1TNE2_PSEFL; tr|I4K4V3|I4K4V3_PSEFL; tr|A0A1Q5WM56|A0A1Q5WM56_PSEFL; tr|A0A0D0TIW6|A0A0D0TIW6_PSEFL; tr|A0A0A1YZ38|A0A0A1YZ38_PSEFL	3-ketoacyl-ACP reductase OS=Pseudomonas fluorescens EGD-AQ6 OX=1390371 GN=fabG PE=4 SV=1; 3-oxoacyl-[acyl-carrier-protein] reductase OS=Pseudomonas fluorescens SS101 OX=1038924 GN=fabG_2 PE=4 SV=1; 3-oxoacyl-ACP reductase OS=Pseudomonas fluorescens OX=294 GN=fabG PE=4 SV=1; 3-oxoacyl-ACP reductase FabG OS=Pseudomonas fluorescens OX=294 GN=fabG_7 PE=4 SV=1; 3-ketoacyl-ACP reductase OS=Pseudomonas fluorescens LMG 5329 OX=1324332 GN=fabG PE=4 SV=1			0	43.47	MKDDEWYDVVDTNLNSLFR	Oxidation(D)@4	Oxidation(D)@104	missed K-D@2	-0.000199867	2375.07	792.698	2375.07	792.699	3	19	1.1.1.4195.14	102.534	768.48	722.71	102.5	0.65	4813
316	19.63	19.63	66.8	66.8	52.23	tr|U1TNE2|U1TNE2_PSEFL; tr|I4K4V3|I4K4V3_PSEFL; tr|A0A1Q5WM56|A0A1Q5WM56_PSEFL; tr|A0A0D0TIW6|A0A0D0TIW6_PSEFL; tr|A0A0A1YZ38|A0A0A1YZ38_PSEFL	3-ketoacyl-ACP reductase OS=Pseudomonas fluorescens EGD-AQ6 OX=1390371 GN=fabG PE=4 SV=1; 3-oxoacyl-[acyl-carrier-protein] reductase OS=Pseudomonas fluorescens SS101 OX=1038924 GN=fabG_2 PE=4 SV=1; 3-oxoacyl-ACP reductase OS=Pseudomonas fluorescens OX=294 GN=fabG PE=4 SV=1; 3-oxoacyl-ACP reductase FabG OS=Pseudomonas fluorescens OX=294 GN=fabG_7 PE=4 SV=1; 3-ketoacyl-ACP reductase OS=Pseudomonas fluorescens LMG 5329 OX=1324332 GN=fabG PE=4 SV=1			0	43.47	MKDDEWYDVVDTNLNSLFR	Oxidation(D)@3	Oxidation(D)@103	missed K-D@2	-0.000199867	2375.07	792.698	2375.07	792.699	3	19	1.1.1.4195.14	102.534	768.48	722.71	102.5	0.65	4813
316	19.63	19.63	66.8	66.8	52.23	tr|U1TNE2|U1TNE2_PSEFL; tr|I4K4V3|I4K4V3_PSEFL; tr|A0A1Q5WM56|A0A1Q5WM56_PSEFL; tr|A0A0D0TIW6|A0A0D0TIW6_PSEFL; tr|A0A0A1YZ38|A0A0A1YZ38_PSEFL	3-ketoacyl-ACP reductase OS=Pseudomonas fluorescens EGD-AQ6 OX=1390371 GN=fabG PE=4 SV=1; 3-oxoacyl-[acyl-carrier-protein] reductase OS=Pseudomonas fluorescens SS101 OX=1038924 GN=fabG_2 PE=4 SV=1; 3-oxoacyl-ACP reductase OS=Pseudomonas fluorescens OX=294 GN=fabG PE=4 SV=1; 3-oxoacyl-ACP reductase FabG OS=Pseudomonas fluorescens OX=294 GN=fabG_7 PE=4 SV=1; 3-ketoacyl-ACP reductase OS=Pseudomonas fluorescens LMG 5329 OX=1324332 GN=fabG PE=4 SV=1			0	99	QGAVVIGTATSASGAER	Gln->pyro-Glu@N-term			-0.00104048	1556.78	779.396	1556.78	779.397	2	17	1.1.1.3375.41	62.5381	2942.56	575.37	61.86	0.39	4558.77
316	19.63	19.63	66.8	66.8	52.23	tr|U1TNE2|U1TNE2_PSEFL; tr|I4K4V3|I4K4V3_PSEFL; tr|A0A1Q5WM56|A0A1Q5WM56_PSEFL; tr|A0A0D0TIW6|A0A0D0TIW6_PSEFL; tr|A0A0A1YZ38|A0A0A1YZ38_PSEFL	3-ketoacyl-ACP reductase OS=Pseudomonas fluorescens EGD-AQ6 OX=1390371 GN=fabG PE=4 SV=1; 3-oxoacyl-[acyl-carrier-protein] reductase OS=Pseudomonas fluorescens SS101 OX=1038924 GN=fabG_2 PE=4 SV=1; 3-oxoacyl-ACP reductase OS=Pseudomonas fluorescens OX=294 GN=fabG PE=4 SV=1; 3-oxoacyl-ACP reductase FabG OS=Pseudomonas fluorescens OX=294 GN=fabG_7 PE=4 SV=1; 3-ketoacyl-ACP reductase OS=Pseudomonas fluorescens LMG 5329 OX=1324332 GN=fabG PE=4 SV=1			0	99	SITVNSVAPGFIDTDMTR				-0.00371769	1922.94	962.476	1922.94	962.478	2	17	1.1.1.3765.27	81.4614	2619.31	902.3	81.71	0.34	5057.02
316	19.63	19.63	66.8	66.8	52.23	tr|U1TNE2|U1TNE2_PSEFL; tr|I4K4V3|I4K4V3_PSEFL; tr|A0A1Q5WM56|A0A1Q5WM56_PSEFL; tr|A0A0D0TIW6|A0A0D0TIW6_PSEFL; tr|A0A0A1YZ38|A0A0A1YZ38_PSEFL	3-ketoacyl-ACP reductase OS=Pseudomonas fluorescens EGD-AQ6 OX=1390371 GN=fabG PE=4 SV=1; 3-oxoacyl-[acyl-carrier-protein] reductase OS=Pseudomonas fluorescens SS101 OX=1038924 GN=fabG_2 PE=4 SV=1; 3-oxoacyl-ACP reductase OS=Pseudomonas fluorescens OX=294 GN=fabG PE=4 SV=1; 3-oxoacyl-ACP reductase FabG OS=Pseudomonas fluorescens OX=294 GN=fabG_7 PE=4 SV=1; 3-ketoacyl-ACP reductase OS=Pseudomonas fluorescens LMG 5329 OX=1324332 GN=fabG PE=4 SV=1			0	98.31	SITVNSVAPGFIDTDMTR				0.00580657	1922.95	641.989	1922.94	641.988	3	15	1.1.1.3778.9	82.0687	2980.57	813.83	81.71	0.39	7728.25
316	19.63	19.63	66.8	66.8	52.23	tr|U1TNE2|U1TNE2_PSEFL; tr|I4K4V3|I4K4V3_PSEFL; tr|A0A1Q5WM56|A0A1Q5WM56_PSEFL; tr|A0A0D0TIW6|A0A0D0TIW6_PSEFL; tr|A0A0A1YZ38|A0A0A1YZ38_PSEFL	3-ketoacyl-ACP reductase OS=Pseudomonas fluorescens EGD-AQ6 OX=1390371 GN=fabG PE=4 SV=1; 3-oxoacyl-[acyl-carrier-protein] reductase OS=Pseudomonas fluorescens SS101 OX=1038924 GN=fabG_2 PE=4 SV=1; 3-oxoacyl-ACP reductase OS=Pseudomonas fluorescens OX=294 GN=fabG PE=4 SV=1; 3-oxoacyl-ACP reductase FabG OS=Pseudomonas fluorescens OX=294 GN=fabG_7 PE=4 SV=1; 3-ketoacyl-ACP reductase OS=Pseudomonas fluorescens LMG 5329 OX=1324332 GN=fabG PE=4 SV=1			0	73.1	SITVNSVAPGFIDTDMTR	Oxidation(M)@16			-0.0309205	1938.9	970.46	1938.94	970.475	2	10	1.1.1.3652.36	75.9714	1384.72	845.83	75.83	0.43	4099.28
316	19.63	19.63	66.8	66.8	52.23	tr|U1TNE2|U1TNE2_PSEFL; tr|I4K4V3|I4K4V3_PSEFL; tr|A0A1Q5WM56|A0A1Q5WM56_PSEFL; tr|A0A0D0TIW6|A0A0D0TIW6_PSEFL; tr|A0A0A1YZ38|A0A0A1YZ38_PSEFL	3-ketoacyl-ACP reductase OS=Pseudomonas fluorescens EGD-AQ6 OX=1390371 GN=fabG PE=4 SV=1; 3-oxoacyl-[acyl-carrier-protein] reductase OS=Pseudomonas fluorescens SS101 OX=1038924 GN=fabG_2 PE=4 SV=1; 3-oxoacyl-ACP reductase OS=Pseudomonas fluorescens OX=294 GN=fabG PE=4 SV=1; 3-oxoacyl-ACP reductase FabG OS=Pseudomonas fluorescens OX=294 GN=fabG_7 PE=4 SV=1; 3-ketoacyl-ACP reductase OS=Pseudomonas fluorescens LMG 5329 OX=1324332 GN=fabG PE=4 SV=1			0	91.53	SITVNSVAPGFIDTDMTRELPEAQREALLTQIPLGR			missed R-E@18; missed R-E@25	0.00507595	3938.06	985.523	3938.06	985.522	4	16	1.1.1.4154.22	100.507	2135.65	1110.15	100.36	0.35	4856.67
316	19.63	19.63	66.8	66.8	52.23	tr|U1TNE2|U1TNE2_PSEFL; tr|I4K4V3|I4K4V3_PSEFL; tr|A0A1Q5WM56|A0A1Q5WM56_PSEFL; tr|A0A0D0TIW6|A0A0D0TIW6_PSEFL; tr|A0A0A1YZ38|A0A0A1YZ38_PSEFL	3-ketoacyl-ACP reductase OS=Pseudomonas fluorescens EGD-AQ6 OX=1390371 GN=fabG PE=4 SV=1; 3-oxoacyl-[acyl-carrier-protein] reductase OS=Pseudomonas fluorescens SS101 OX=1038924 GN=fabG_2 PE=4 SV=1; 3-oxoacyl-ACP reductase OS=Pseudomonas fluorescens OX=294 GN=fabG PE=4 SV=1; 3-oxoacyl-ACP reductase FabG OS=Pseudomonas fluorescens OX=294 GN=fabG_7 PE=4 SV=1; 3-ketoacyl-ACP reductase OS=Pseudomonas fluorescens LMG 5329 OX=1324332 GN=fabG PE=4 SV=1			0	99	VALVTGASR				-0.00421212	872.504	437.259	872.508	437.261	2	13	1.1.1.2889.10	39.139	10820.4	3299.99	38.84	0.29	9818.93
316	19.63	19.63	66.8	66.8	52.23	tr|U1TNE2|U1TNE2_PSEFL; tr|I4K4V3|I4K4V3_PSEFL; tr|A0A1Q5WM56|A0A1Q5WM56_PSEFL; tr|A0A0D0TIW6|A0A0D0TIW6_PSEFL; tr|A0A0A1YZ38|A0A0A1YZ38_PSEFL	3-ketoacyl-ACP reductase OS=Pseudomonas fluorescens EGD-AQ6 OX=1390371 GN=fabG PE=4 SV=1; 3-oxoacyl-[acyl-carrier-protein] reductase OS=Pseudomonas fluorescens SS101 OX=1038924 GN=fabG_2 PE=4 SV=1; 3-oxoacyl-ACP reductase OS=Pseudomonas fluorescens OX=294 GN=fabG PE=4 SV=1; 3-oxoacyl-ACP reductase FabG OS=Pseudomonas fluorescens OX=294 GN=fabG_7 PE=4 SV=1; 3-ketoacyl-ACP reductase OS=Pseudomonas fluorescens LMG 5329 OX=1324332 GN=fabG PE=4 SV=1			0	99	VALVTGASR				-0.00362441	872.504	437.26	872.508	437.261	2	11	1.1.1.2880.7	38.7096	10820.4	5256.54	38.84	0.29	15107.2
316	19.63	19.63	66.8	66.8	52.23	tr|U1TNE2|U1TNE2_PSEFL; tr|I4K4V3|I4K4V3_PSEFL; tr|A0A1Q5WM56|A0A1Q5WM56_PSEFL; tr|A0A0D0TIW6|A0A0D0TIW6_PSEFL; tr|A0A0A1YZ38|A0A0A1YZ38_PSEFL	3-ketoacyl-ACP reductase OS=Pseudomonas fluorescens EGD-AQ6 OX=1390371 GN=fabG PE=4 SV=1; 3-oxoacyl-[acyl-carrier-protein] reductase OS=Pseudomonas fluorescens SS101 OX=1038924 GN=fabG_2 PE=4 SV=1; 3-oxoacyl-ACP reductase OS=Pseudomonas fluorescens OX=294 GN=fabG PE=4 SV=1; 3-oxoacyl-ACP reductase FabG OS=Pseudomonas fluorescens OX=294 GN=fabG_7 PE=4 SV=1; 3-ketoacyl-ACP reductase OS=Pseudomonas fluorescens LMG 5329 OX=1324332 GN=fabG PE=4 SV=1			0	98.63	VALVTGASR				-0.00421212	872.504	437.259	872.508	437.261	2	11	1.1.1.2888.5	39.0854	10820.4	4695.8	38.84	0.29	13230.6
316	19.63	19.63	66.8	66.8	52.23	tr|U1TNE2|U1TNE2_PSEFL; tr|I4K4V3|I4K4V3_PSEFL; tr|A0A1Q5WM56|A0A1Q5WM56_PSEFL; tr|A0A0D0TIW6|A0A0D0TIW6_PSEFL; tr|A0A0A1YZ38|A0A0A1YZ38_PSEFL	3-ketoacyl-ACP reductase OS=Pseudomonas fluorescens EGD-AQ6 OX=1390371 GN=fabG PE=4 SV=1; 3-oxoacyl-[acyl-carrier-protein] reductase OS=Pseudomonas fluorescens SS101 OX=1038924 GN=fabG_2 PE=4 SV=1; 3-oxoacyl-ACP reductase OS=Pseudomonas fluorescens OX=294 GN=fabG PE=4 SV=1; 3-oxoacyl-ACP reductase FabG OS=Pseudomonas fluorescens OX=294 GN=fabG_7 PE=4 SV=1; 3-ketoacyl-ACP reductase OS=Pseudomonas fluorescens LMG 5329 OX=1324332 GN=fabG PE=4 SV=1			0	98.32	VALVTGASR				-0.00421212	872.504	437.259	872.508	437.261	2	12	1.1.1.2890.4	39.1809	10820.4	2686.7	38.84	0.29	9931.72
316	19.63	19.63	66.8	66.8	52.23	tr|U1TNE2|U1TNE2_PSEFL; tr|I4K4V3|I4K4V3_PSEFL; tr|A0A1Q5WM56|A0A1Q5WM56_PSEFL; tr|A0A0D0TIW6|A0A0D0TIW6_PSEFL; tr|A0A0A1YZ38|A0A0A1YZ38_PSEFL	3-ketoacyl-ACP reductase OS=Pseudomonas fluorescens EGD-AQ6 OX=1390371 GN=fabG PE=4 SV=1; 3-oxoacyl-[acyl-carrier-protein] reductase OS=Pseudomonas fluorescens SS101 OX=1038924 GN=fabG_2 PE=4 SV=1; 3-oxoacyl-ACP reductase OS=Pseudomonas fluorescens OX=294 GN=fabG PE=4 SV=1; 3-oxoacyl-ACP reductase FabG OS=Pseudomonas fluorescens OX=294 GN=fabG_7 PE=4 SV=1; 3-ketoacyl-ACP reductase OS=Pseudomonas fluorescens LMG 5329 OX=1324332 GN=fabG PE=4 SV=1			0	98.32	VALVTGASR				-0.00421212	872.504	437.259	872.508	437.261	2	10	1.1.1.2892.10	39.2877	10820.4	1388.55	38.84	0.29	4379.86
316	19.63	19.63	66.8	66.8	52.23	tr|U1TNE2|U1TNE2_PSEFL; tr|I4K4V3|I4K4V3_PSEFL; tr|A0A1Q5WM56|A0A1Q5WM56_PSEFL; tr|A0A0D0TIW6|A0A0D0TIW6_PSEFL; tr|A0A0A1YZ38|A0A0A1YZ38_PSEFL	3-ketoacyl-ACP reductase OS=Pseudomonas fluorescens EGD-AQ6 OX=1390371 GN=fabG PE=4 SV=1; 3-oxoacyl-[acyl-carrier-protein] reductase OS=Pseudomonas fluorescens SS101 OX=1038924 GN=fabG_2 PE=4 SV=1; 3-oxoacyl-ACP reductase OS=Pseudomonas fluorescens OX=294 GN=fabG PE=4 SV=1; 3-oxoacyl-ACP reductase FabG OS=Pseudomonas fluorescens OX=294 GN=fabG_7 PE=4 SV=1; 3-ketoacyl-ACP reductase OS=Pseudomonas fluorescens LMG 5329 OX=1324332 GN=fabG PE=4 SV=1			0	84.59	VALVTGASR				-0.00421212	872.504	437.259	872.508	437.261	2	8	1.1.1.2896.8	39.4787	10820.4	855.47	38.84	0.29	3941.81
316	19.63	19.63	66.8	66.8	52.23	tr|U1TNE2|U1TNE2_PSEFL; tr|I4K4V3|I4K4V3_PSEFL; tr|A0A1Q5WM56|A0A1Q5WM56_PSEFL; tr|A0A0D0TIW6|A0A0D0TIW6_PSEFL; tr|A0A0A1YZ38|A0A0A1YZ38_PSEFL	3-ketoacyl-ACP reductase OS=Pseudomonas fluorescens EGD-AQ6 OX=1390371 GN=fabG PE=4 SV=1; 3-oxoacyl-[acyl-carrier-protein] reductase OS=Pseudomonas fluorescens SS101 OX=1038924 GN=fabG_2 PE=4 SV=1; 3-oxoacyl-ACP reductase OS=Pseudomonas fluorescens OX=294 GN=fabG PE=4 SV=1; 3-oxoacyl-ACP reductase FabG OS=Pseudomonas fluorescens OX=294 GN=fabG_7 PE=4 SV=1; 3-ketoacyl-ACP reductase OS=Pseudomonas fluorescens LMG 5329 OX=1324332 GN=fabG PE=4 SV=1			0	82.66	VALVTGASR				-0.00421212	872.504	437.259	872.508	437.261	2	10	1.1.1.2887.4	39.0361	10820.4	6175.17	38.84	0.29	11119.5
316	19.63	19.63	66.8	66.8	52.23	tr|U1TNE2|U1TNE2_PSEFL; tr|I4K4V3|I4K4V3_PSEFL; tr|A0A1Q5WM56|A0A1Q5WM56_PSEFL; tr|A0A0D0TIW6|A0A0D0TIW6_PSEFL; tr|A0A0A1YZ38|A0A0A1YZ38_PSEFL	3-ketoacyl-ACP reductase OS=Pseudomonas fluorescens EGD-AQ6 OX=1390371 GN=fabG PE=4 SV=1; 3-oxoacyl-[acyl-carrier-protein] reductase OS=Pseudomonas fluorescens SS101 OX=1038924 GN=fabG_2 PE=4 SV=1; 3-oxoacyl-ACP reductase OS=Pseudomonas fluorescens OX=294 GN=fabG PE=4 SV=1; 3-oxoacyl-ACP reductase FabG OS=Pseudomonas fluorescens OX=294 GN=fabG_7 PE=4 SV=1; 3-ketoacyl-ACP reductase OS=Pseudomonas fluorescens LMG 5329 OX=1324332 GN=fabG PE=4 SV=1			0	25.11	VALVTGASR				-0.00421212	872.504	437.259	872.508	437.261	2	9	1.1.1.2883.6	38.8496	10820.4	10677.5	38.84	0.29	7765.28
317	19.6	19.62	92.47	92.47	92.47	tr|E2XTC4|E2XTC4_PSEFL; tr|A0A1B3DPF5|A0A1B3DPF5_PSEFL	Peptidylprolyl isomerase OS=Pseudomonas fluorescens WH6 OX=746360 GN=ppiC PE=4 SV=1; Peptidylprolyl isomerase OS=Pseudomonas fluorescens OX=294 GN=BFW86_15855 PE=4 SV=1			2	99	AQIEGGADFAEVAK				-0.00368676	1404.68	703.35	1404.69	703.352	2	22	1.1.1.3284.15	58.1414	3432.07	1991.51	58.34	0.44	10008.1
317	19.6	19.62	92.47	92.47	92.47	tr|E2XTC4|E2XTC4_PSEFL; tr|A0A1B3DPF5|A0A1B3DPF5_PSEFL	Peptidylprolyl isomerase OS=Pseudomonas fluorescens WH6 OX=746360 GN=ppiC PE=4 SV=1; Peptidylprolyl isomerase OS=Pseudomonas fluorescens OX=294 GN=BFW86_15855 PE=4 SV=1			2	99	AQIEGGADFAEVAKANSSCPSSR	Carbamidomethyl(C)@19		missed K-A@14	-0.00484604	2351.08	784.699	2351.08	784.701	3	19	1.1.1.3296.31	58.7212	1485.1	1458.22	58.78	0.24	12526.9
317	19.6	19.62	92.47	92.47	92.47	tr|E2XTC4|E2XTC4_PSEFL; tr|A0A1B3DPF5|A0A1B3DPF5_PSEFL	Peptidylprolyl isomerase OS=Pseudomonas fluorescens WH6 OX=746360 GN=ppiC PE=4 SV=1; Peptidylprolyl isomerase OS=Pseudomonas fluorescens OX=294 GN=BFW86_15855 PE=4 SV=1			2	99	EFDTVVFSAPVNTVQGPVK				0.000553154	2033.05	678.69	2033.05	678.69	3	21	1.1.1.3802.14	83.2406	9663.53	4537.47	83.37	0.2	13262.2
317	19.6	19.62	92.47	92.47	92.47	tr|E2XTC4|E2XTC4_PSEFL; tr|A0A1B3DPF5|A0A1B3DPF5_PSEFL	Peptidylprolyl isomerase OS=Pseudomonas fluorescens WH6 OX=746360 GN=ppiC PE=4 SV=1; Peptidylprolyl isomerase OS=Pseudomonas fluorescens OX=294 GN=BFW86_15855 PE=4 SV=1			2	99	EFDTVVFSAPVNTVQGPVKTQFGYHLLEVTSRQD			missed K-T@19; missed R-Q@32	0.00203554	3807.91	952.986	3807.91	952.985	4	31	1.1.1.4054.22	95.5946	6504.53	5716.29	95.65	0.24	23534.2
317	19.6	19.62	92.47	92.47	92.47	tr|E2XTC4|E2XTC4_PSEFL; tr|A0A1B3DPF5|A0A1B3DPF5_PSEFL	Peptidylprolyl isomerase OS=Pseudomonas fluorescens WH6 OX=746360 GN=ppiC PE=4 SV=1; Peptidylprolyl isomerase OS=Pseudomonas fluorescens OX=294 GN=BFW86_15855 PE=4 SV=1			2	99	HILVSTEDKCNELKAQIEGGADFAEVAK	Carbamidomethyl(C)@10		missed K-C@9; missed K-A@14	0.00155604	3071.52	768.889	3071.52	768.888	4	25	1.1.1.3576.35	72.2863	5197.29	4072.87	72.44	0.54	11206.8
317	19.6	19.62	92.47	92.47	92.47	tr|E2XTC4|E2XTC4_PSEFL; tr|A0A1B3DPF5|A0A1B3DPF5_PSEFL	Peptidylprolyl isomerase OS=Pseudomonas fluorescens WH6 OX=746360 GN=ppiC PE=4 SV=1; Peptidylprolyl isomerase OS=Pseudomonas fluorescens OX=294 GN=BFW86_15855 PE=4 SV=1			2	99	QGGDLGSFGPGQMVK				0.00312133	1476.71	739.36	1476.7	739.359	2	24	1.1.1.3414.27	64.4245	12816.5	4540.5	64.58	0.19	17830.9
317	19.6	19.62	92.47	92.47	92.47	tr|E2XTC4|E2XTC4_PSEFL; tr|A0A1B3DPF5|A0A1B3DPF5_PSEFL	Peptidylprolyl isomerase OS=Pseudomonas fluorescens WH6 OX=746360 GN=ppiC PE=4 SV=1; Peptidylprolyl isomerase OS=Pseudomonas fluorescens OX=294 GN=BFW86_15855 PE=4 SV=1			2	99	QGGDLGSFGPGQMVKEFDTVVFSAPVNTVQGPVK			missed K-E@15	0.00704333	3491.75	873.944	3491.74	873.942	4	25	1.1.1.4352.8	110.307	6468.85	2353.12	110.48	0.25	7213.59
317	19.6	19.62	92.47	92.47	92.47	tr|E2XTC4|E2XTC4_PSEFL; tr|A0A1B3DPF5|A0A1B3DPF5_PSEFL	Peptidylprolyl isomerase OS=Pseudomonas fluorescens WH6 OX=746360 GN=ppiC PE=4 SV=1; Peptidylprolyl isomerase OS=Pseudomonas fluorescens OX=294 GN=BFW86_15855 PE=4 SV=1			2	99	TQFGYHLLEVTSR				0.000790824	1549.79	517.604	1549.79	517.604	3	14	1.1.1.3539.8	70.4579	2779.64	2395.58	70.4	0.39	7383.76
317	19.6	19.62	92.47	92.47	92.47	tr|E2XTC4|E2XTC4_PSEFL; tr|A0A1B3DPF5|A0A1B3DPF5_PSEFL	Peptidylprolyl isomerase OS=Pseudomonas fluorescens WH6 OX=746360 GN=ppiC PE=4 SV=1; Peptidylprolyl isomerase OS=Pseudomonas fluorescens OX=294 GN=BFW86_15855 PE=4 SV=1			2	99	TQFGYHLLEVTSRQD			missed R-Q@13	-0.000621887	1792.87	897.444	1792.87	897.444	2	25	1.1.1.3547.13	70.8797	6196.22	2790.22	70.69	0.29	11140
317	19.6	19.62	92.47	92.47	92.47	tr|E2XTC4|E2XTC4_PSEFL; tr|A0A1B3DPF5|A0A1B3DPF5_PSEFL	Peptidylprolyl isomerase OS=Pseudomonas fluorescens WH6 OX=746360 GN=ppiC PE=4 SV=1; Peptidylprolyl isomerase OS=Pseudomonas fluorescens OX=294 GN=BFW86_15855 PE=4 SV=1			1.60206	99	HILVSTEDKCNELK	Carbamidomethyl(C)@10; Deamidated(N)@11		missed K-C@9	0.0110252	1685.84	562.954	1685.83	562.95	3	15	1.1.1.2939.30	41.5687	2632.85	2285.21	41.44	0.68	13228.3
317	19.6	19.62	92.47	92.47	92.47	tr|E2XTC4|E2XTC4_PSEFL; tr|A0A1B3DPF5|A0A1B3DPF5_PSEFL	Peptidylprolyl isomerase OS=Pseudomonas fluorescens WH6 OX=746360 GN=ppiC PE=4 SV=1; Peptidylprolyl isomerase OS=Pseudomonas fluorescens OX=294 GN=BFW86_15855 PE=4 SV=1			0	99	AQIEGGADFAEVAK				-0.00368676	1404.68	703.35	1404.69	703.352	2	19	1.1.1.3296.27	58.7152	3432.07	1119.73	58.34	0.44	10939.7
317	19.6	19.62	92.47	92.47	92.47	tr|E2XTC4|E2XTC4_PSEFL; tr|A0A1B3DPF5|A0A1B3DPF5_PSEFL	Peptidylprolyl isomerase OS=Pseudomonas fluorescens WH6 OX=746360 GN=ppiC PE=4 SV=1; Peptidylprolyl isomerase OS=Pseudomonas fluorescens OX=294 GN=BFW86_15855 PE=4 SV=1			0	72.09	AQIEGGADFAEVAK				-0.00368676	1404.68	703.35	1404.69	703.352	2	11	1.1.1.3297.25	58.7621	3432.07	1016.59	58.34	0.44	10056.5
317	19.6	19.62	92.47	92.47	92.47	tr|E2XTC4|E2XTC4_PSEFL; tr|A0A1B3DPF5|A0A1B3DPF5_PSEFL	Peptidylprolyl isomerase OS=Pseudomonas fluorescens WH6 OX=746360 GN=ppiC PE=4 SV=1; Peptidylprolyl isomerase OS=Pseudomonas fluorescens OX=294 GN=BFW86_15855 PE=4 SV=1			0	24.92	AQIEGGADFAEVAKANSSCPSSR	Carbamidomethyl(C)@19		missed K-A@14	-0.00484604	2351.08	784.699	2351.08	784.701	3	10	1.1.1.3294.32	58.6291	1485.1	785.83	58.78	0.24	10175.8
317	19.6	19.62	92.47	92.47	92.47	tr|E2XTC4|E2XTC4_PSEFL; tr|A0A1B3DPF5|A0A1B3DPF5_PSEFL	Peptidylprolyl isomerase OS=Pseudomonas fluorescens WH6 OX=746360 GN=ppiC PE=4 SV=1; Peptidylprolyl isomerase OS=Pseudomonas fluorescens OX=294 GN=BFW86_15855 PE=4 SV=1			0	99	EFDTVVFSAPVNTVQGPVK				-0.00292824	2033.04	1017.53	2033.05	1017.53	2	24	1.1.1.3802.34	83.2639	4882.24	2659.27	83.37	0.2	11200.6
317	19.6	19.62	92.47	92.47	92.47	tr|E2XTC4|E2XTC4_PSEFL; tr|A0A1B3DPF5|A0A1B3DPF5_PSEFL	Peptidylprolyl isomerase OS=Pseudomonas fluorescens WH6 OX=746360 GN=ppiC PE=4 SV=1; Peptidylprolyl isomerase OS=Pseudomonas fluorescens OX=294 GN=BFW86_15855 PE=4 SV=1			0	99	EFDTVVFSAPVNTVQGPVK				0.000553154	2033.05	678.69	2033.05	678.69	3	25	1.1.1.3806.18	83.4411	9663.53	7553.75	83.37	0.2	29295.6
317	19.6	19.62	92.47	92.47	92.47	tr|E2XTC4|E2XTC4_PSEFL; tr|A0A1B3DPF5|A0A1B3DPF5_PSEFL	Peptidylprolyl isomerase OS=Pseudomonas fluorescens WH6 OX=746360 GN=ppiC PE=4 SV=1; Peptidylprolyl isomerase OS=Pseudomonas fluorescens OX=294 GN=BFW86_15855 PE=4 SV=1			0	99	EFDTVVFSAPVNTVQGPVK				0.000553154	2033.05	678.69	2033.05	678.69	3	19	1.1.1.3808.15	83.5329	9663.53	3780.16	83.37	0.2	16872
317	19.6	19.62	92.47	92.47	92.47	tr|E2XTC4|E2XTC4_PSEFL; tr|A0A1B3DPF5|A0A1B3DPF5_PSEFL	Peptidylprolyl isomerase OS=Pseudomonas fluorescens WH6 OX=746360 GN=ppiC PE=4 SV=1; Peptidylprolyl isomerase OS=Pseudomonas fluorescens OX=294 GN=BFW86_15855 PE=4 SV=1			0	98.18	EFDTVVFSAPVNTVQGPVK				0.000553154	2033.05	678.69	2033.05	678.69	3	14	1.1.1.3801.18	83.1988	9663.53	2723.67	83.37	0.2	18783.5
317	19.6	19.62	92.47	92.47	92.47	tr|E2XTC4|E2XTC4_PSEFL; tr|A0A1B3DPF5|A0A1B3DPF5_PSEFL	Peptidylprolyl isomerase OS=Pseudomonas fluorescens WH6 OX=746360 GN=ppiC PE=4 SV=1; Peptidylprolyl isomerase OS=Pseudomonas fluorescens OX=294 GN=BFW86_15855 PE=4 SV=1			0	99	EFDTVVFSAPVNTVQGPVKTQFGYHLLEVTSRQD			missed K-T@19; missed R-Q@32	0.00203554	3807.91	952.986	3807.91	952.985	4	28	1.1.1.4053.19	95.5419	6504.53	4114.44	95.65	0.24	17470.2
317	19.6	19.62	92.47	92.47	92.47	tr|E2XTC4|E2XTC4_PSEFL; tr|A0A1B3DPF5|A0A1B3DPF5_PSEFL	Peptidylprolyl isomerase OS=Pseudomonas fluorescens WH6 OX=746360 GN=ppiC PE=4 SV=1; Peptidylprolyl isomerase OS=Pseudomonas fluorescens OX=294 GN=BFW86_15855 PE=4 SV=1			0	99	EFDTVVFSAPVNTVQGPVKTQFGYHLLEVTSRQD			missed K-T@19; missed R-Q@32	0.00203554	3807.91	952.986	3807.91	952.985	4	25	1.1.1.4056.24	95.6901	6504.53	6277.25	95.65	0.24	20030.3
317	19.6	19.62	92.47	92.47	92.47	tr|E2XTC4|E2XTC4_PSEFL; tr|A0A1B3DPF5|A0A1B3DPF5_PSEFL	Peptidylprolyl isomerase OS=Pseudomonas fluorescens WH6 OX=746360 GN=ppiC PE=4 SV=1; Peptidylprolyl isomerase OS=Pseudomonas fluorescens OX=294 GN=BFW86_15855 PE=4 SV=1			0	16.41	EFDTVVFSAPVNTVQGPVKTQFGYHLLEVTSRQD	Ser->Gln@31; Gln->Ser@33	Ser->Gln@90; Gln->Ser@92	missed K-T@19; missed R-Q@32	0.00203549	3807.91	952.986	3807.91	952.985	4	26	1.1.1.4056.24	95.6901	6504.53	6277.25	95.65	0.24	20030.3
317	19.6	19.62	92.47	92.47	92.47	tr|E2XTC4|E2XTC4_PSEFL; tr|A0A1B3DPF5|A0A1B3DPF5_PSEFL	Peptidylprolyl isomerase OS=Pseudomonas fluorescens WH6 OX=746360 GN=ppiC PE=4 SV=1; Peptidylprolyl isomerase OS=Pseudomonas fluorescens OX=294 GN=BFW86_15855 PE=4 SV=1			0	16.41	EFDTVVFSAPVNTVQGPVKTQFGYHLLEVTSRQD	Gln->Asp@33; Asp->Gln@34	Gln->Asp@92; Asp->Gln@93	missed K-T@19; missed R-Q@32	0.00203549	3807.91	952.986	3807.91	952.985	4	26	1.1.1.4056.24	95.6901	6504.53	6277.25	95.65	0.24	20030.3
317	19.6	19.62	92.47	92.47	92.47	tr|E2XTC4|E2XTC4_PSEFL; tr|A0A1B3DPF5|A0A1B3DPF5_PSEFL	Peptidylprolyl isomerase OS=Pseudomonas fluorescens WH6 OX=746360 GN=ppiC PE=4 SV=1; Peptidylprolyl isomerase OS=Pseudomonas fluorescens OX=294 GN=BFW86_15855 PE=4 SV=1			0	57.76	GGDLGSFGPGQMVKEFDTVVFSAPVNTVQGPVK	Lys-add@N-term		cleaved Q-G@N-term; missed K-E@14	-0.0293422	3491.75	873.944	3491.78	873.951	4	21	1.1.1.4350.11	110.214	6468.85	1174.67	110.48	0.25	3544.29
317	19.6	19.62	92.47	92.47	92.47	tr|E2XTC4|E2XTC4_PSEFL; tr|A0A1B3DPF5|A0A1B3DPF5_PSEFL	Peptidylprolyl isomerase OS=Pseudomonas fluorescens WH6 OX=746360 GN=ppiC PE=4 SV=1; Peptidylprolyl isomerase OS=Pseudomonas fluorescens OX=294 GN=BFW86_15855 PE=4 SV=1			0	99	HILVSTEDKCNELK	Carbamidomethyl(C)@10; Deamidated(N)@11		missed K-C@9	0.0110252	1685.84	562.954	1685.83	562.95	3	15	1.1.1.2939.29	41.568	2632.85	2288.05	41.44	0.68	13498.2
317	19.6	19.62	92.47	92.47	92.47	tr|E2XTC4|E2XTC4_PSEFL; tr|A0A1B3DPF5|A0A1B3DPF5_PSEFL	Peptidylprolyl isomerase OS=Pseudomonas fluorescens WH6 OX=746360 GN=ppiC PE=4 SV=1; Peptidylprolyl isomerase OS=Pseudomonas fluorescens OX=294 GN=BFW86_15855 PE=4 SV=1			0	99	HILVSTEDKCNELKAQIEGGADFAEVAK	Carbamidomethyl(C)@10		missed K-C@9; missed K-A@14	0.00155604	3071.52	768.889	3071.52	768.888	4	23	1.1.1.3575.30	72.2341	5197.29	3070.71	72.44	0.54	9451.35
317	19.6	19.62	92.47	92.47	92.47	tr|E2XTC4|E2XTC4_PSEFL; tr|A0A1B3DPF5|A0A1B3DPF5_PSEFL	Peptidylprolyl isomerase OS=Pseudomonas fluorescens WH6 OX=746360 GN=ppiC PE=4 SV=1; Peptidylprolyl isomerase OS=Pseudomonas fluorescens OX=294 GN=BFW86_15855 PE=4 SV=1			0	99	HILVSTEDKCNELKAQIEGGADFAEVAK	Carbamidomethyl(C)@10		missed K-C@9; missed K-A@14	0.00146883	3071.53	615.312	3071.52	615.312	5	17	1.1.1.3582.22	72.5658	2310.95	1925.7	72.44	0.54	9365.18
317	19.6	19.62	92.47	92.47	92.47	tr|E2XTC4|E2XTC4_PSEFL; tr|A0A1B3DPF5|A0A1B3DPF5_PSEFL	Peptidylprolyl isomerase OS=Pseudomonas fluorescens WH6 OX=746360 GN=ppiC PE=4 SV=1; Peptidylprolyl isomerase OS=Pseudomonas fluorescens OX=294 GN=BFW86_15855 PE=4 SV=1			0	99	HILVSTEDKCNELKAQIEGGADFAEVAK	Carbamidomethyl(C)@10		missed K-C@9; missed K-A@14	0.00146883	3071.53	615.312	3071.52	615.312	5	17	1.1.1.3578.16	72.3638	2310.95	2168.73	72.44	0.54	11109
317	19.6	19.62	92.47	92.47	92.47	tr|E2XTC4|E2XTC4_PSEFL; tr|A0A1B3DPF5|A0A1B3DPF5_PSEFL	Peptidylprolyl isomerase OS=Pseudomonas fluorescens WH6 OX=746360 GN=ppiC PE=4 SV=1; Peptidylprolyl isomerase OS=Pseudomonas fluorescens OX=294 GN=BFW86_15855 PE=4 SV=1			0	99	HILVSTEDKCNELKAQIEGGADFAEVAK	Carbamidomethyl(C)@10		missed K-C@9; missed K-A@14	0.00146883	3071.53	615.312	3071.52	615.312	5	17	1.1.1.3581.21	72.5126	2310.95	2041.26	72.44	0.54	9057.33
317	19.6	19.62	92.47	92.47	92.47	tr|E2XTC4|E2XTC4_PSEFL; tr|A0A1B3DPF5|A0A1B3DPF5_PSEFL	Peptidylprolyl isomerase OS=Pseudomonas fluorescens WH6 OX=746360 GN=ppiC PE=4 SV=1; Peptidylprolyl isomerase OS=Pseudomonas fluorescens OX=294 GN=BFW86_15855 PE=4 SV=1			0	98.81	HILVSTEDKCNELKAQIEGGADFAEVAK	Carbamidomethyl(C)@10		missed K-C@9; missed K-A@14	0.00146883	3071.53	615.312	3071.52	615.312	5	17	1.1.1.3584.21	72.6685	2310.95	1530.12	72.44	0.54	8274.62
317	19.6	19.62	92.47	92.47	92.47	tr|E2XTC4|E2XTC4_PSEFL; tr|A0A1B3DPF5|A0A1B3DPF5_PSEFL	Peptidylprolyl isomerase OS=Pseudomonas fluorescens WH6 OX=746360 GN=ppiC PE=4 SV=1; Peptidylprolyl isomerase OS=Pseudomonas fluorescens OX=294 GN=BFW86_15855 PE=4 SV=1			0	93.04	HILVSTEDKCNELKAQIEGGADFAEVAK	Carbamidomethyl(C)@10		missed K-C@9; missed K-A@14	0.00146883	3071.53	615.312	3071.52	615.312	5	15	1.1.1.3582.21	72.5645	2310.95	1927.28	72.44	0.54	13288.1
317	19.6	19.62	92.47	92.47	92.47	tr|E2XTC4|E2XTC4_PSEFL; tr|A0A1B3DPF5|A0A1B3DPF5_PSEFL	Peptidylprolyl isomerase OS=Pseudomonas fluorescens WH6 OX=746360 GN=ppiC PE=4 SV=1; Peptidylprolyl isomerase OS=Pseudomonas fluorescens OX=294 GN=BFW86_15855 PE=4 SV=1			0	36.17	HILVSTEDKCNELKAQIEGGADFAEVAK	Carbamidomethyl(C)@10; Deamidated(N)@11; Glu->Lys@18	Glu->Lys@25	missed K-C@9; missed K-A@14	-0.0349167	3071.53	615.312	3071.56	615.319	5	18	1.1.1.3578.16	72.3638	2310.95	2168.73	72.44	0.54	11109
317	19.6	19.62	92.47	92.47	92.47	tr|E2XTC4|E2XTC4_PSEFL; tr|A0A1B3DPF5|A0A1B3DPF5_PSEFL	Peptidylprolyl isomerase OS=Pseudomonas fluorescens WH6 OX=746360 GN=ppiC PE=4 SV=1; Peptidylprolyl isomerase OS=Pseudomonas fluorescens OX=294 GN=BFW86_15855 PE=4 SV=1			0	99	QGGDLGSFGPGQMVK				0.00312133	1476.71	739.36	1476.7	739.359	2	25	1.1.1.3421.15	64.754	12816.5	3960.32	64.58	0.19	33567.5
317	19.6	19.62	92.47	92.47	92.47	tr|E2XTC4|E2XTC4_PSEFL; tr|A0A1B3DPF5|A0A1B3DPF5_PSEFL	Peptidylprolyl isomerase OS=Pseudomonas fluorescens WH6 OX=746360 GN=ppiC PE=4 SV=1; Peptidylprolyl isomerase OS=Pseudomonas fluorescens OX=294 GN=BFW86_15855 PE=4 SV=1			0	99	QGGDLGSFGPGQMVK	Gln->pyro-Glu@N-term			-0.0036028	1459.67	730.844	1459.68	730.846	2	23	1.1.1.3618.10	74.3205	3266.24	3262.16	74.29	0.19	28812.4
317	19.6	19.62	92.47	92.47	92.47	tr|E2XTC4|E2XTC4_PSEFL; tr|A0A1B3DPF5|A0A1B3DPF5_PSEFL	Peptidylprolyl isomerase OS=Pseudomonas fluorescens WH6 OX=746360 GN=ppiC PE=4 SV=1; Peptidylprolyl isomerase OS=Pseudomonas fluorescens OX=294 GN=BFW86_15855 PE=4 SV=1			0	97.3	QGGDLGSFGPGQMVK	Gln->pyro-Glu@N-term			-0.0036028	1459.67	730.844	1459.68	730.846	2	20	1.1.1.3618.11	74.3245	3266.24	3263.19	74.29	0.19	25467
317	19.6	19.62	92.47	92.47	92.47	tr|E2XTC4|E2XTC4_PSEFL; tr|A0A1B3DPF5|A0A1B3DPF5_PSEFL	Peptidylprolyl isomerase OS=Pseudomonas fluorescens WH6 OX=746360 GN=ppiC PE=4 SV=1; Peptidylprolyl isomerase OS=Pseudomonas fluorescens OX=294 GN=BFW86_15855 PE=4 SV=1			0	99	QGGDLGSFGPGQMVKEFDTVVFSAPVNTVQGPVK			missed K-E@15	0.00704333	3491.75	873.944	3491.74	873.942	4	19	1.1.1.4350.11	110.214	6468.85	1174.67	110.48	0.25	3544.29
317	19.6	19.62	92.47	92.47	92.47	tr|E2XTC4|E2XTC4_PSEFL; tr|A0A1B3DPF5|A0A1B3DPF5_PSEFL	Peptidylprolyl isomerase OS=Pseudomonas fluorescens WH6 OX=746360 GN=ppiC PE=4 SV=1; Peptidylprolyl isomerase OS=Pseudomonas fluorescens OX=294 GN=BFW86_15855 PE=4 SV=1			0	99	TQFGYHLLEVTSR				0.000790824	1549.79	517.604	1549.79	517.604	3	12	1.1.1.3538.16	70.4173	2779.64	2670.42	70.4	0.39	7488.29
317	19.6	19.62	92.47	92.47	92.47	tr|E2XTC4|E2XTC4_PSEFL; tr|A0A1B3DPF5|A0A1B3DPF5_PSEFL	Peptidylprolyl isomerase OS=Pseudomonas fluorescens WH6 OX=746360 GN=ppiC PE=4 SV=1; Peptidylprolyl isomerase OS=Pseudomonas fluorescens OX=294 GN=BFW86_15855 PE=4 SV=1			0	92.54	TQFGYHLLEVTSR				0.000790824	1549.79	517.604	1549.79	517.604	3	8	1.1.1.3534.6	70.2146	2779.64	1763.98	70.4	0.39	4358.41
317	19.6	19.62	92.47	92.47	92.47	tr|E2XTC4|E2XTC4_PSEFL; tr|A0A1B3DPF5|A0A1B3DPF5_PSEFL	Peptidylprolyl isomerase OS=Pseudomonas fluorescens WH6 OX=746360 GN=ppiC PE=4 SV=1; Peptidylprolyl isomerase OS=Pseudomonas fluorescens OX=294 GN=BFW86_15855 PE=4 SV=1			0	99	TQFGYHLLEVTSRQD			missed R-Q@13	0.00263762	1792.88	598.633	1792.87	598.632	3	20	1.1.1.3540.26	70.5231	27571.8	14279.3	70.65	0.29	40755.2
317	19.6	19.62	92.47	92.47	92.47	tr|E2XTC4|E2XTC4_PSEFL; tr|A0A1B3DPF5|A0A1B3DPF5_PSEFL	Peptidylprolyl isomerase OS=Pseudomonas fluorescens WH6 OX=746360 GN=ppiC PE=4 SV=1; Peptidylprolyl isomerase OS=Pseudomonas fluorescens OX=294 GN=BFW86_15855 PE=4 SV=1			0	99	TQFGYHLLEVTSRQD			missed R-Q@13	0.00263762	1792.88	598.633	1792.87	598.632	3	23	1.1.1.3542.17	70.6146	27571.8	25200.2	70.65	0.29	73294.1
317	19.6	19.62	92.47	92.47	92.47	tr|E2XTC4|E2XTC4_PSEFL; tr|A0A1B3DPF5|A0A1B3DPF5_PSEFL	Peptidylprolyl isomerase OS=Pseudomonas fluorescens WH6 OX=746360 GN=ppiC PE=4 SV=1; Peptidylprolyl isomerase OS=Pseudomonas fluorescens OX=294 GN=BFW86_15855 PE=4 SV=1			0	99	TQFGYHLLEVTSRQD			missed R-Q@13	0.00263762	1792.88	598.633	1792.87	598.632	3	25	1.1.1.3545.5	70.7554	27571.8	22046.7	70.65	0.29	60992.9
317	19.6	19.62	92.47	92.47	92.47	tr|E2XTC4|E2XTC4_PSEFL; tr|A0A1B3DPF5|A0A1B3DPF5_PSEFL	Peptidylprolyl isomerase OS=Pseudomonas fluorescens WH6 OX=746360 GN=ppiC PE=4 SV=1; Peptidylprolyl isomerase OS=Pseudomonas fluorescens OX=294 GN=BFW86_15855 PE=4 SV=1			0	99	TQFGYHLLEVTSRQD			missed R-Q@13	0.00263762	1792.88	598.633	1792.87	598.632	3	18	1.1.1.3550.20	71.0042	27571.8	4893.18	70.65	0.29	39172.2
317	19.6	19.62	92.47	92.47	92.47	tr|E2XTC4|E2XTC4_PSEFL; tr|A0A1B3DPF5|A0A1B3DPF5_PSEFL	Peptidylprolyl isomerase OS=Pseudomonas fluorescens WH6 OX=746360 GN=ppiC PE=4 SV=1; Peptidylprolyl isomerase OS=Pseudomonas fluorescens OX=294 GN=BFW86_15855 PE=4 SV=1			0	99	TQFGYHLLEVTSRQD			missed R-Q@13	0.00263762	1792.88	598.633	1792.87	598.632	3	16	1.1.1.3549.24	70.9594	27571.8	6646.6	70.65	0.29	32922.1
317	19.6	19.62	92.47	92.47	92.47	tr|E2XTC4|E2XTC4_PSEFL; tr|A0A1B3DPF5|A0A1B3DPF5_PSEFL	Peptidylprolyl isomerase OS=Pseudomonas fluorescens WH6 OX=746360 GN=ppiC PE=4 SV=1; Peptidylprolyl isomerase OS=Pseudomonas fluorescens OX=294 GN=BFW86_15855 PE=4 SV=1			0	99	TQFGYHLLEVTSRQD			missed R-Q@13	0.00263762	1792.88	598.633	1792.87	598.632	3	17	1.1.1.3549.23	70.9587	27571.8	6677.59	70.65	0.29	32792
317	19.6	19.62	92.47	92.47	92.47	tr|E2XTC4|E2XTC4_PSEFL; tr|A0A1B3DPF5|A0A1B3DPF5_PSEFL	Peptidylprolyl isomerase OS=Pseudomonas fluorescens WH6 OX=746360 GN=ppiC PE=4 SV=1; Peptidylprolyl isomerase OS=Pseudomonas fluorescens OX=294 GN=BFW86_15855 PE=4 SV=1			0	99	TQFGYHLLEVTSRQD			missed R-Q@13	0.00263762	1792.88	598.633	1792.87	598.632	3	14	1.1.1.3550.19	71.0036	27571.8	4914.59	70.65	0.29	21811.7
317	19.6	19.62	92.47	92.47	92.47	tr|E2XTC4|E2XTC4_PSEFL; tr|A0A1B3DPF5|A0A1B3DPF5_PSEFL	Peptidylprolyl isomerase OS=Pseudomonas fluorescens WH6 OX=746360 GN=ppiC PE=4 SV=1; Peptidylprolyl isomerase OS=Pseudomonas fluorescens OX=294 GN=BFW86_15855 PE=4 SV=1			0	97.93	TQFGYHLLEVTSRQD			missed R-Q@13	0.00263762	1792.88	598.633	1792.87	598.632	3	15	1.1.1.3551.31	71.0646	27571.8	3290.47	70.65	0.29	42347.5
317	19.6	19.62	92.47	92.47	92.47	tr|E2XTC4|E2XTC4_PSEFL; tr|A0A1B3DPF5|A0A1B3DPF5_PSEFL	Peptidylprolyl isomerase OS=Pseudomonas fluorescens WH6 OX=746360 GN=ppiC PE=4 SV=1; Peptidylprolyl isomerase OS=Pseudomonas fluorescens OX=294 GN=BFW86_15855 PE=4 SV=1			0	88.23	TQFGYHLLEVTSRQD			missed R-Q@13	0.00263762	1792.88	598.633	1792.87	598.632	3	13	1.1.1.3550.21	71.0049	27571.8	4871.77	70.65	0.29	41723.3
317	19.6	19.62	92.47	92.47	92.47	tr|E2XTC4|E2XTC4_PSEFL; tr|A0A1B3DPF5|A0A1B3DPF5_PSEFL	Peptidylprolyl isomerase OS=Pseudomonas fluorescens WH6 OX=746360 GN=ppiC PE=4 SV=1; Peptidylprolyl isomerase OS=Pseudomonas fluorescens OX=294 GN=BFW86_15855 PE=4 SV=1			0	59.28	TQFGYHLLEVTSRQD			missed R-Q@13	0.00263762	1792.88	598.633	1792.87	598.632	3	15	1.1.1.3543.22	70.6697	27571.8	27082.8	70.65	0.29	34216.7
317	19.6	19.62	92.47	92.47	92.47	tr|E2XTC4|E2XTC4_PSEFL; tr|A0A1B3DPF5|A0A1B3DPF5_PSEFL	Peptidylprolyl isomerase OS=Pseudomonas fluorescens WH6 OX=746360 GN=ppiC PE=4 SV=1; Peptidylprolyl isomerase OS=Pseudomonas fluorescens OX=294 GN=BFW86_15855 PE=4 SV=1			0	16.1	TQFGYHLLEVTSRQD			missed R-Q@13	-0.000621887	1792.87	897.444	1792.87	897.444	2	8	1.1.1.3557.9	71.3639	6196.22	25.25	70.69	0.29	5933.68
318	19.59	19.7	52.99	45.71	39.74	tr|A0A2S8XSU8|A0A2S8XSU8_PSEFL	Glycine/betaine ABC transporter ATP-binding protein OS=Pseudomonas fluorescens OX=294 GN=CQ005_02625 PE=4 SV=1			2	99	ALAADAPLLLMDEPFGAVDPINR				-0.00564153	2408.24	803.752	2408.24	803.754	3	19	1.1.1.4343.6	109.851	743.48	199	110.08	0.55	1787.42
318	19.59	19.7	52.99	45.71	39.74	tr|A0A2S8XSU8|A0A2S8XSU8_PSEFL	Glycine/betaine ABC transporter ATP-binding protein OS=Pseudomonas fluorescens OX=294 GN=CQ005_02625 PE=4 SV=1			2	99	ELMSMIKLEPK			missed K-L@7	-0.00258753	1317.7	440.241	1317.7	440.242	3	10	1.1.1.3549.3	70.9374	2317.08	2281.17	70.98	0.19	3129.6
318	19.59	19.7	52.99	45.71	39.74	tr|A0A2S8XSU8|A0A2S8XSU8_PSEFL	Glycine/betaine ABC transporter ATP-binding protein OS=Pseudomonas fluorescens OX=294 GN=CQ005_02625 PE=4 SV=1			2	99	GGKTSIVSPAETALA			missed K-T@3	0.000221603	1400.75	701.383	1400.75	701.383	2	13	1.1.1.3306.37	59.2052	1837.27	1804.56	59.22	0.38	8676.43
318	19.59	19.7	52.99	45.71	39.74	tr|A0A2S8XSU8|A0A2S8XSU8_PSEFL	Glycine/betaine ABC transporter ATP-binding protein OS=Pseudomonas fluorescens OX=294 GN=CQ005_02625 PE=4 SV=1			2	99	LLQIDHPDTLLAHPADEFVSNFVGQDSTLK				-0.000945813	3319.67	830.925	3319.67	830.925	4	18	1.1.1.4078.16	96.7468	695.55	660.14	96.66	0.8	6087.09
318	19.59	19.7	52.99	45.71	39.74	tr|A0A2S8XSU8|A0A2S8XSU8_PSEFL	Glycine/betaine ABC transporter ATP-binding protein OS=Pseudomonas fluorescens OX=294 GN=CQ005_02625 PE=4 SV=1			2	99	LLQIDHPDTLLAHPADEFVSNFVGQDSTLKR			missed K-R@30	0.00509334	3475.78	696.163	3475.77	696.162	5	18	1.1.1.3993.15	92.5981	7100.96	3325.98	92.77	0.24	15560.4
318	19.59	19.7	52.99	45.71	39.74	tr|A0A2S8XSU8|A0A2S8XSU8_PSEFL	Glycine/betaine ABC transporter ATP-binding protein OS=Pseudomonas fluorescens OX=294 GN=CQ005_02625 PE=4 SV=1			2	99	MIELQNLTK				-0.00269244	1088.59	545.301	1088.59	545.302	2	14	1.1.1.3458.11	66.5229	4846.83	4682.84	66.51	0.39	9398.35
318	19.59	19.7	52.99	45.71	39.74	tr|A0A2S8XSU8|A0A2S8XSU8_PSEFL	Glycine/betaine ABC transporter ATP-binding protein OS=Pseudomonas fluorescens OX=294 GN=CQ005_02625 PE=4 SV=1			2	99	VFLGEVTQESIAEYLSSGK				-0.00608641	2056.03	1029.02	2056.04	1029.03	2	24	1.1.1.4125.20	99.0837	995.26	690.69	99.19	0.3	3648.59
318	19.59	19.7	52.99	45.71	39.74	tr|A0A2S8XSU8|A0A2S8XSU8_PSEFL	Glycine/betaine ABC transporter ATP-binding protein OS=Pseudomonas fluorescens OX=294 GN=CQ005_02625 PE=4 SV=1			1.92082	99	AEDAADNAPSVSPETPVADALELMDEHDRR			missed R-R@29	-0.000114247	3220.46	806.122	3220.46	806.122	4	18	1.1.1.3999.15	92.8939	1398.02	1281.34	92.82	0.34	14359
318	19.59	19.7	52.99	45.71	39.74	tr|A0A2S8XSU8|A0A2S8XSU8_PSEFL	Glycine/betaine ABC transporter ATP-binding protein OS=Pseudomonas fluorescens OX=294 GN=CQ005_02625 PE=4 SV=1			1.04096	95.92	LLLVKAEDAADNAPSVSPETPVADALELMDEHDRR			missed K-A@5; missed R-R@34	-0.002318	3786.87	632.153	3786.87	632.153	6	13	1.1.1.4088.5	97.2216	964.53	944.74	97.16	0.4	3077.68
318	19.59	19.7	52.99	45.71	39.74	tr|A0A2S8XSU8|A0A2S8XSU8_PSEFL	Glycine/betaine ABC transporter ATP-binding protein OS=Pseudomonas fluorescens OX=294 GN=CQ005_02625 PE=4 SV=1			0.982967	95.79	YMVVTCAENK	Carbamidomethyl(C)@6			0.0112781	1213.56	607.787	1213.55	607.781	2	14	1.1.1.2982.17	43.6382	4597.17	4563.61	43.61	0.33	17112
318	19.59	19.7	52.99	45.71	39.74	tr|A0A2S8XSU8|A0A2S8XSU8_PSEFL	Glycine/betaine ABC transporter ATP-binding protein OS=Pseudomonas fluorescens OX=294 GN=CQ005_02625 PE=4 SV=1			0.785156	92.4	TSIVSPAETALA				-0.00477537	1158.61	580.312	1158.61	580.314	2	12	1.1.1.3477.15	67.4535	2514.73	1632.78	67.58	0.58	9237.7
318	19.59	19.7	52.99	45.71	39.74	tr|A0A2S8XSU8|A0A2S8XSU8_PSEFL	Glycine/betaine ABC transporter ATP-binding protein OS=Pseudomonas fluorescens OX=294 GN=CQ005_02625 PE=4 SV=1			0.66354	89.49	SWLPVMDAER				0.00476979	1202.58	602.297	1202.58	602.295	2	11	1.1.1.3658.17	76.2391	2003.41	1734.47	76.36	0.48	10505.9
318	19.59	19.7	52.99	45.71	39.74	tr|A0A2S8XSU8|A0A2S8XSU8_PSEFL	Glycine/betaine ABC transporter ATP-binding protein OS=Pseudomonas fluorescens OX=294 GN=CQ005_02625 PE=4 SV=1			0.16877	54.2	EFNATAAYDEHLR				-0.0056631	1535.69	512.905	1535.7	512.907	3	12	1.1.1.3203.12	54.2195	3556.34	3303.7	54.3	0.38	23193.6
318	19.59	19.7	52.99	45.71	39.74	tr|A0A2S8XSU8|A0A2S8XSU8_PSEFL	Glycine/betaine ABC transporter ATP-binding protein OS=Pseudomonas fluorescens OX=294 GN=CQ005_02625 PE=4 SV=1			0.0118872	23.75	ILINGEDTTDLDEVTLRR	Deamidated(N)@4		missed R-R@17	-0.0114568	2073.05	692.023	2073.06	692.027	3	11	1.1.1.3638.25	75.2824	3015.88	2928.16	75.21	0.39	14354.9
318	19.59	19.7	52.99	45.71	39.74	tr|A0A2S8XSU8|A0A2S8XSU8_PSEFL	Glycine/betaine ABC transporter ATP-binding protein OS=Pseudomonas fluorescens OX=294 GN=CQ005_02625 PE=4 SV=1			0	74.11	AEDAADNAPSVSPETPVADALELMDEHDRR			missed R-R@29	-0.000114247	3220.46	806.122	3220.46	806.122	4	21	1.1.1.3997.11	92.7928	1398.02	1219.92	92.82	0.34	12173.5
318	19.59	19.7	52.99	45.71	39.74	tr|A0A2S8XSU8|A0A2S8XSU8_PSEFL	Glycine/betaine ABC transporter ATP-binding protein OS=Pseudomonas fluorescens OX=294 GN=CQ005_02625 PE=4 SV=1			0	54.1	EFNATAAYDEHLR				-0.0056631	1535.69	512.905	1535.7	512.907	3	11	1.1.1.3203.11	54.2182	3556.34	3291.86	54.3	0.38	24269.2
318	19.59	19.7	52.99	45.71	39.74	tr|A0A2S8XSU8|A0A2S8XSU8_PSEFL	Glycine/betaine ABC transporter ATP-binding protein OS=Pseudomonas fluorescens OX=294 GN=CQ005_02625 PE=4 SV=1			0	27.9	EFNATAAYDEHLR				-0.0056631	1535.69	512.905	1535.7	512.907	3	10	1.1.1.3201.16	54.1232	3556.34	1600.61	54.3	0.38	9875.71
318	19.59	19.7	52.99	45.71	39.74	tr|A0A2S8XSU8|A0A2S8XSU8_PSEFL	Glycine/betaine ABC transporter ATP-binding protein OS=Pseudomonas fluorescens OX=294 GN=CQ005_02625 PE=4 SV=1			0	98.1	GGKTSIVSPAETALA			missed K-T@3	0.000221603	1400.75	701.383	1400.75	701.383	2	12	1.1.1.3304.27	59.1054	1837.27	1284.43	59.22	0.38	13595.2
318	19.59	19.7	52.99	45.71	39.74	tr|A0A2S8XSU8|A0A2S8XSU8_PSEFL	Glycine/betaine ABC transporter ATP-binding protein OS=Pseudomonas fluorescens OX=294 GN=CQ005_02625 PE=4 SV=1			0	99	LLQIDHPDTLLAHPADEFVSNFVGQDSTLKR			missed K-R@30	0.00509334	3475.78	696.163	3475.77	696.162	5	22	1.1.1.3994.9	92.6378	7100.96	4529.45	92.77	0.24	15622.1
318	19.59	19.7	52.99	45.71	39.74	tr|A0A2S8XSU8|A0A2S8XSU8_PSEFL	Glycine/betaine ABC transporter ATP-binding protein OS=Pseudomonas fluorescens OX=294 GN=CQ005_02625 PE=4 SV=1			0	99	LLQIDHPDTLLAHPADEFVSNFVGQDSTLKR			missed K-R@30	0.00509334	3475.78	696.163	3475.77	696.162	5	22	1.1.1.3995.9	92.6871	7100.96	5818.32	92.77	0.24	21738.7
318	19.59	19.7	52.99	45.71	39.74	tr|A0A2S8XSU8|A0A2S8XSU8_PSEFL	Glycine/betaine ABC transporter ATP-binding protein OS=Pseudomonas fluorescens OX=294 GN=CQ005_02625 PE=4 SV=1			0	99	LLQIDHPDTLLAHPADEFVSNFVGQDSTLKR			missed K-R@30	0.00716827	3475.78	869.952	3475.77	869.951	4	25	1.1.1.3995.20	92.7084	3415.4	3214.96	92.77	0.24	9812.98
318	19.59	19.7	52.99	45.71	39.74	tr|A0A2S8XSU8|A0A2S8XSU8_PSEFL	Glycine/betaine ABC transporter ATP-binding protein OS=Pseudomonas fluorescens OX=294 GN=CQ005_02625 PE=4 SV=1			0	99	LLQIDHPDTLLAHPADEFVSNFVGQDSTLKR			missed K-R@30	0.00470256	3475.78	869.952	3475.77	869.951	4	14	1.1.1.3999.19	92.8999	3415.4	1474.44	92.77	0.24	6161
318	19.59	19.7	52.99	45.71	39.74	tr|A0A2S8XSU8|A0A2S8XSU8_PSEFL	Glycine/betaine ABC transporter ATP-binding protein OS=Pseudomonas fluorescens OX=294 GN=CQ005_02625 PE=4 SV=1			0	99	LLQIDHPDTLLAHPADEFVSNFVGQDSTLKR			missed K-R@30	0.00716827	3475.78	869.952	3475.77	869.951	4	16	1.1.1.3992.25	92.5668	3415.4	1147.91	92.77	0.24	7011.7
318	19.59	19.7	52.99	45.71	39.74	tr|A0A2S8XSU8|A0A2S8XSU8_PSEFL	Glycine/betaine ABC transporter ATP-binding protein OS=Pseudomonas fluorescens OX=294 GN=CQ005_02625 PE=4 SV=1			0	64.29	LLQIDHPDTLLAHPADEFVSNFVGQDSTLKR			missed K-R@30	0.00509334	3475.78	696.163	3475.77	696.162	5	14	1.1.1.3992.17	92.5548	7100.96	2048.93	92.77	0.24	13520.2
318	19.59	19.7	52.99	45.71	39.74	tr|A0A2S8XSU8|A0A2S8XSU8_PSEFL	Glycine/betaine ABC transporter ATP-binding protein OS=Pseudomonas fluorescens OX=294 GN=CQ005_02625 PE=4 SV=1			0	49.39	LLQIDHPDTLLAHPADEFVSNFVGQDSTLKR			missed K-R@30	0.00191632	3475.78	696.162	3475.77	696.162	5	14	1.1.1.4000.12	92.9354	7100.96	2620.54	92.77	0.24	16538.7
318	19.59	19.7	52.99	45.71	39.74	tr|A0A2S8XSU8|A0A2S8XSU8_PSEFL	Glycine/betaine ABC transporter ATP-binding protein OS=Pseudomonas fluorescens OX=294 GN=CQ005_02625 PE=4 SV=1			0	25.62	LLQIDHPDTLLAHPADEFVSNFVGQDSTLKR	Val->Ser@19	Val->Ser@236	missed K-R@30	-0.00563086	3463.73	866.94	3463.74	866.942	4	18	1.1.1.3996.19	92.7556	2283.64	909.56	92.53	0.24	9193.59
318	19.59	19.7	52.99	45.71	39.74	tr|A0A2S8XSU8|A0A2S8XSU8_PSEFL	Glycine/betaine ABC transporter ATP-binding protein OS=Pseudomonas fluorescens OX=294 GN=CQ005_02625 PE=4 SV=1			0	99	MIELQNLTK				-0.00269244	1088.59	545.301	1088.59	545.302	2	15	1.1.1.3456.19	66.4319	4846.83	4023.59	66.51	0.39	14579.2
318	19.59	19.7	52.99	45.71	39.74	tr|A0A2S8XSU8|A0A2S8XSU8_PSEFL	Glycine/betaine ABC transporter ATP-binding protein OS=Pseudomonas fluorescens OX=294 GN=CQ005_02625 PE=4 SV=1			0	99	MIELQNLTK				-0.00269244	1088.59	545.301	1088.59	545.302	2	14	1.1.1.3457.25	66.4875	4846.83	4716.07	66.51	0.39	21263.5
318	19.59	19.7	52.99	45.71	39.74	tr|A0A2S8XSU8|A0A2S8XSU8_PSEFL	Glycine/betaine ABC transporter ATP-binding protein OS=Pseudomonas fluorescens OX=294 GN=CQ005_02625 PE=4 SV=1			0	72.91	SWLPVMDAER				0.00476979	1202.58	602.297	1202.58	602.295	2	10	1.1.1.3662.15	76.4305	2003.41	1512.43	76.36	0.48	11730.9
318	19.59	19.7	52.99	45.71	39.74	tr|A0A2S8XSU8|A0A2S8XSU8_PSEFL	Glycine/betaine ABC transporter ATP-binding protein OS=Pseudomonas fluorescens OX=294 GN=CQ005_02625 PE=4 SV=1			0	85.02	TSIVSPAETALA				-0.00477537	1158.61	580.312	1158.61	580.314	2	12	1.1.1.3481.17	67.649	2514.73	2401.36	67.58	0.58	19602.1
318	19.59	19.7	52.99	45.71	39.74	tr|A0A2S8XSU8|A0A2S8XSU8_PSEFL	Glycine/betaine ABC transporter ATP-binding protein OS=Pseudomonas fluorescens OX=294 GN=CQ005_02625 PE=4 SV=1			0	99	VFLGEVTQESIAEYLSSGK				-0.00359774	2056.03	686.352	2056.04	686.353	3	26	1.1.1.4126.10	99.11	1949.82	1733.25	99.19	0.45	5197.76
318	19.59	19.7	52.99	45.71	39.74	tr|A0A2S8XSU8|A0A2S8XSU8_PSEFL	Glycine/betaine ABC transporter ATP-binding protein OS=Pseudomonas fluorescens OX=294 GN=CQ005_02625 PE=4 SV=1			0	99	VFLGEVTQESIAEYLSSGK				-0.00359774	2056.03	686.352	2056.04	686.353	3	22	1.1.1.4132.7	99.4082	1949.82	786.72	99.19	0.45	7340.71
319	19.59	19.6	32.37	32.37	32.37	tr|I4K6D2|I4K6D2_PSEFL; tr|C3K7G9|C3K7G9_PSEFS; tr|A0A2S8XTJ9|A0A2S8XTJ9_PSEFL; tr|A0A1T2YYA2|A0A1T2YYA2_PSEFL; tr|A0A1Q5X156|A0A1Q5X156_PSEFL; tr|A0A125QI22|A0A125QI22_PSEFL; tr|A0A109KM61|A0A109KM61_PSEFL; tr|A0A0W0I7T5|A0A0W0I7T5_PSEFL; tr|A0A0A1YV70|A0A0A1YV70_PSEFL	PmbA protein OS=Pseudomonas fluorescens SS101 OX=1038924 GN=pmbA PE=4 SV=1; Putative modulation of DNA gyrase-related protein OS=Pseudomonas fluorescens (strain SBW25) OX=216595 GN=PFLU_0872 PE=4 SV=1; Metalloprotease PmbA OS=Pseudomonas fluorescens OX=294 GN=CQ005_02915 PE=4 SV=1; Metalloprotease PmbA OS=Pseudomonas fluorescens OX=294 GN=BFW86_03815 PE=4 SV=1; Metalloprotease PmbA OS=Pseudomonas fluorescens OX=294 GN=BTR19_10165 PE=4 SV=1; Metalloprotease PmbA OS=Pseudomonas fluorescens OX=294 GN=C7A10_20550 PE=4 SV=1; Peptidase PmbA OS=Pseudomonas fluorescens OX=294 GN=PFL603g_04288 PE=4 SV=1; Peptidase PmbA OS=Pseudomonas fluorescens OX=294 GN=pmbA PE=4 SV=1; Peptidase PmbA OS=Pseudomonas fluorescens LMG 5329 OX=1324332 GN=pmbA PE=4 SV=1			2	99	GLLVTELMGHGLNMVTGDYSR				-0.00270955	2262.11	755.044	2262.11	755.045	3	30	1.1.1.4178.8	101.676	1965.3	1348.09	101.85	0.39	5489.96
319	19.59	19.6	32.37	32.37	32.37	tr|I4K6D2|I4K6D2_PSEFL; tr|C3K7G9|C3K7G9_PSEFS; tr|A0A2S8XTJ9|A0A2S8XTJ9_PSEFL; tr|A0A1T2YYA2|A0A1T2YYA2_PSEFL; tr|A0A1Q5X156|A0A1Q5X156_PSEFL; tr|A0A125QI22|A0A125QI22_PSEFL; tr|A0A109KM61|A0A109KM61_PSEFL; tr|A0A0W0I7T5|A0A0W0I7T5_PSEFL; tr|A0A0A1YV70|A0A0A1YV70_PSEFL	PmbA protein OS=Pseudomonas fluorescens SS101 OX=1038924 GN=pmbA PE=4 SV=1; Putative modulation of DNA gyrase-related protein OS=Pseudomonas fluorescens (strain SBW25) OX=216595 GN=PFLU_0872 PE=4 SV=1; Metalloprotease PmbA OS=Pseudomonas fluorescens OX=294 GN=CQ005_02915 PE=4 SV=1; Metalloprotease PmbA OS=Pseudomonas fluorescens OX=294 GN=BFW86_03815 PE=4 SV=1; Metalloprotease PmbA OS=Pseudomonas fluorescens OX=294 GN=BTR19_10165 PE=4 SV=1; Metalloprotease PmbA OS=Pseudomonas fluorescens OX=294 GN=C7A10_20550 PE=4 SV=1; Peptidase PmbA OS=Pseudomonas fluorescens OX=294 GN=PFL603g_04288 PE=4 SV=1; Peptidase PmbA OS=Pseudomonas fluorescens OX=294 GN=pmbA PE=4 SV=1; Peptidase PmbA OS=Pseudomonas fluorescens LMG 5329 OX=1324332 GN=pmbA PE=4 SV=1			2	99	HTSEDESSGLADKALMAK			missed K-A@13	0.000157805	1888.88	630.635	1888.88	630.635	3	18	1.1.1.3068.34	47.7696	3130.22	2731.03	47.74	0.1	11727.6
319	19.59	19.6	32.37	32.37	32.37	tr|I4K6D2|I4K6D2_PSEFL; tr|C3K7G9|C3K7G9_PSEFS; tr|A0A2S8XTJ9|A0A2S8XTJ9_PSEFL; tr|A0A1T2YYA2|A0A1T2YYA2_PSEFL; tr|A0A1Q5X156|A0A1Q5X156_PSEFL; tr|A0A125QI22|A0A125QI22_PSEFL; tr|A0A109KM61|A0A109KM61_PSEFL; tr|A0A0W0I7T5|A0A0W0I7T5_PSEFL; tr|A0A0A1YV70|A0A0A1YV70_PSEFL	PmbA protein OS=Pseudomonas fluorescens SS101 OX=1038924 GN=pmbA PE=4 SV=1; Putative modulation of DNA gyrase-related protein OS=Pseudomonas fluorescens (strain SBW25) OX=216595 GN=PFLU_0872 PE=4 SV=1; Metalloprotease PmbA OS=Pseudomonas fluorescens OX=294 GN=CQ005_02915 PE=4 SV=1; Metalloprotease PmbA OS=Pseudomonas fluorescens OX=294 GN=BFW86_03815 PE=4 SV=1; Metalloprotease PmbA OS=Pseudomonas fluorescens OX=294 GN=BTR19_10165 PE=4 SV=1; Metalloprotease PmbA OS=Pseudomonas fluorescens OX=294 GN=C7A10_20550 PE=4 SV=1; Peptidase PmbA OS=Pseudomonas fluorescens OX=294 GN=PFL603g_04288 PE=4 SV=1; Peptidase PmbA OS=Pseudomonas fluorescens OX=294 GN=pmbA PE=4 SV=1; Peptidase PmbA OS=Pseudomonas fluorescens LMG 5329 OX=1324332 GN=pmbA PE=4 SV=1			2	99	IKNADGTTLSTHQGCR	Carbamidomethyl(C)@15		missed K-N@2	-0.0055988	1757.84	586.955	1757.85	586.957	3	16	1.1.1.2688.16	29.5028	1866.99	1807.89	29.51	0.1	11834.7
319	19.59	19.6	32.37	32.37	32.37	tr|I4K6D2|I4K6D2_PSEFL; tr|C3K7G9|C3K7G9_PSEFS; tr|A0A2S8XTJ9|A0A2S8XTJ9_PSEFL; tr|A0A1T2YYA2|A0A1T2YYA2_PSEFL; tr|A0A1Q5X156|A0A1Q5X156_PSEFL; tr|A0A125QI22|A0A125QI22_PSEFL; tr|A0A109KM61|A0A109KM61_PSEFL; tr|A0A0W0I7T5|A0A0W0I7T5_PSEFL; tr|A0A0A1YV70|A0A0A1YV70_PSEFL	PmbA protein OS=Pseudomonas fluorescens SS101 OX=1038924 GN=pmbA PE=4 SV=1; Putative modulation of DNA gyrase-related protein OS=Pseudomonas fluorescens (strain SBW25) OX=216595 GN=PFLU_0872 PE=4 SV=1; Metalloprotease PmbA OS=Pseudomonas fluorescens OX=294 GN=CQ005_02915 PE=4 SV=1; Metalloprotease PmbA OS=Pseudomonas fluorescens OX=294 GN=BFW86_03815 PE=4 SV=1; Metalloprotease PmbA OS=Pseudomonas fluorescens OX=294 GN=BTR19_10165 PE=4 SV=1; Metalloprotease PmbA OS=Pseudomonas fluorescens OX=294 GN=C7A10_20550 PE=4 SV=1; Peptidase PmbA OS=Pseudomonas fluorescens OX=294 GN=PFL603g_04288 PE=4 SV=1; Peptidase PmbA OS=Pseudomonas fluorescens OX=294 GN=pmbA PE=4 SV=1; Peptidase PmbA OS=Pseudomonas fluorescens LMG 5329 OX=1324332 GN=pmbA PE=4 SV=1			2	99	QIVAVGNDLELR				-0.00218482	1325.73	663.871	1325.73	663.872	2	14	1.1.1.3501.25	68.6319	1866.7	1592.67	68.65	0.24	10645.2
319	19.59	19.6	32.37	32.37	32.37	tr|I4K6D2|I4K6D2_PSEFL; tr|C3K7G9|C3K7G9_PSEFS; tr|A0A2S8XTJ9|A0A2S8XTJ9_PSEFL; tr|A0A1T2YYA2|A0A1T2YYA2_PSEFL; tr|A0A1Q5X156|A0A1Q5X156_PSEFL; tr|A0A125QI22|A0A125QI22_PSEFL; tr|A0A109KM61|A0A109KM61_PSEFL; tr|A0A0W0I7T5|A0A0W0I7T5_PSEFL; tr|A0A0A1YV70|A0A0A1YV70_PSEFL	PmbA protein OS=Pseudomonas fluorescens SS101 OX=1038924 GN=pmbA PE=4 SV=1; Putative modulation of DNA gyrase-related protein OS=Pseudomonas fluorescens (strain SBW25) OX=216595 GN=PFLU_0872 PE=4 SV=1; Metalloprotease PmbA OS=Pseudomonas fluorescens OX=294 GN=CQ005_02915 PE=4 SV=1; Metalloprotease PmbA OS=Pseudomonas fluorescens OX=294 GN=BFW86_03815 PE=4 SV=1; Metalloprotease PmbA OS=Pseudomonas fluorescens OX=294 GN=BTR19_10165 PE=4 SV=1; Metalloprotease PmbA OS=Pseudomonas fluorescens OX=294 GN=C7A10_20550 PE=4 SV=1; Peptidase PmbA OS=Pseudomonas fluorescens OX=294 GN=PFL603g_04288 PE=4 SV=1; Peptidase PmbA OS=Pseudomonas fluorescens OX=294 GN=pmbA PE=4 SV=1; Peptidase PmbA OS=Pseudomonas fluorescens LMG 5329 OX=1324332 GN=pmbA PE=4 SV=1			2	99	SAAQSVGPQALPALQEQVEQILAEAK			cleaved M-S@N-term	0.000735717	2675.41	892.812	2675.41	892.812	3	31	1.1.1.4446.8	114.969	742.26	680.75	115.03	0.44	2071.52
319	19.59	19.6	32.37	32.37	32.37	tr|I4K6D2|I4K6D2_PSEFL; tr|C3K7G9|C3K7G9_PSEFS; tr|A0A2S8XTJ9|A0A2S8XTJ9_PSEFL; tr|A0A1T2YYA2|A0A1T2YYA2_PSEFL; tr|A0A1Q5X156|A0A1Q5X156_PSEFL; tr|A0A125QI22|A0A125QI22_PSEFL; tr|A0A109KM61|A0A109KM61_PSEFL; tr|A0A0W0I7T5|A0A0W0I7T5_PSEFL; tr|A0A0A1YV70|A0A0A1YV70_PSEFL	PmbA protein OS=Pseudomonas fluorescens SS101 OX=1038924 GN=pmbA PE=4 SV=1; Putative modulation of DNA gyrase-related protein OS=Pseudomonas fluorescens (strain SBW25) OX=216595 GN=PFLU_0872 PE=4 SV=1; Metalloprotease PmbA OS=Pseudomonas fluorescens OX=294 GN=CQ005_02915 PE=4 SV=1; Metalloprotease PmbA OS=Pseudomonas fluorescens OX=294 GN=BFW86_03815 PE=4 SV=1; Metalloprotease PmbA OS=Pseudomonas fluorescens OX=294 GN=BTR19_10165 PE=4 SV=1; Metalloprotease PmbA OS=Pseudomonas fluorescens OX=294 GN=C7A10_20550 PE=4 SV=1; Peptidase PmbA OS=Pseudomonas fluorescens OX=294 GN=PFL603g_04288 PE=4 SV=1; Peptidase PmbA OS=Pseudomonas fluorescens OX=294 GN=pmbA PE=4 SV=1; Peptidase PmbA OS=Pseudomonas fluorescens LMG 5329 OX=1324332 GN=pmbA PE=4 SV=1			2	99	SAAQSVGPQALPALQEQVEQILAEAKR			cleaved M-S@N-term; missed K-R@26	-0.0022567	2831.51	708.885	2831.51	708.886	4	24	1.1.1.4347.5	110.045	1296.38	1269.92	110.03	0.4	14954.8
319	19.59	19.6	32.37	32.37	32.37	tr|I4K6D2|I4K6D2_PSEFL; tr|C3K7G9|C3K7G9_PSEFS; tr|A0A2S8XTJ9|A0A2S8XTJ9_PSEFL; tr|A0A1T2YYA2|A0A1T2YYA2_PSEFL; tr|A0A1Q5X156|A0A1Q5X156_PSEFL; tr|A0A125QI22|A0A125QI22_PSEFL; tr|A0A109KM61|A0A109KM61_PSEFL; tr|A0A0W0I7T5|A0A0W0I7T5_PSEFL; tr|A0A0A1YV70|A0A0A1YV70_PSEFL	PmbA protein OS=Pseudomonas fluorescens SS101 OX=1038924 GN=pmbA PE=4 SV=1; Putative modulation of DNA gyrase-related protein OS=Pseudomonas fluorescens (strain SBW25) OX=216595 GN=PFLU_0872 PE=4 SV=1; Metalloprotease PmbA OS=Pseudomonas fluorescens OX=294 GN=CQ005_02915 PE=4 SV=1; Metalloprotease PmbA OS=Pseudomonas fluorescens OX=294 GN=BFW86_03815 PE=4 SV=1; Metalloprotease PmbA OS=Pseudomonas fluorescens OX=294 GN=BTR19_10165 PE=4 SV=1; Metalloprotease PmbA OS=Pseudomonas fluorescens OX=294 GN=C7A10_20550 PE=4 SV=1; Peptidase PmbA OS=Pseudomonas fluorescens OX=294 GN=PFL603g_04288 PE=4 SV=1; Peptidase PmbA OS=Pseudomonas fluorescens OX=294 GN=pmbA PE=4 SV=1; Peptidase PmbA OS=Pseudomonas fluorescens LMG 5329 OX=1324332 GN=pmbA PE=4 SV=1			2	99	SSFLEGAIGQK				-0.00756632	1135.58	568.797	1135.59	568.801	2	17	1.1.1.3372.33	62.3837	1854.57	1767.94	62.35	0.39	8781.48
319	19.59	19.6	32.37	32.37	32.37	tr|I4K6D2|I4K6D2_PSEFL; tr|C3K7G9|C3K7G9_PSEFS; tr|A0A2S8XTJ9|A0A2S8XTJ9_PSEFL; tr|A0A1T2YYA2|A0A1T2YYA2_PSEFL; tr|A0A1Q5X156|A0A1Q5X156_PSEFL; tr|A0A125QI22|A0A125QI22_PSEFL; tr|A0A109KM61|A0A109KM61_PSEFL; tr|A0A0W0I7T5|A0A0W0I7T5_PSEFL; tr|A0A0A1YV70|A0A0A1YV70_PSEFL	PmbA protein OS=Pseudomonas fluorescens SS101 OX=1038924 GN=pmbA PE=4 SV=1; Putative modulation of DNA gyrase-related protein OS=Pseudomonas fluorescens (strain SBW25) OX=216595 GN=PFLU_0872 PE=4 SV=1; Metalloprotease PmbA OS=Pseudomonas fluorescens OX=294 GN=CQ005_02915 PE=4 SV=1; Metalloprotease PmbA OS=Pseudomonas fluorescens OX=294 GN=BFW86_03815 PE=4 SV=1; Metalloprotease PmbA OS=Pseudomonas fluorescens OX=294 GN=BTR19_10165 PE=4 SV=1; Metalloprotease PmbA OS=Pseudomonas fluorescens OX=294 GN=C7A10_20550 PE=4 SV=1; Peptidase PmbA OS=Pseudomonas fluorescens OX=294 GN=PFL603g_04288 PE=4 SV=1; Peptidase PmbA OS=Pseudomonas fluorescens OX=294 GN=pmbA PE=4 SV=1; Peptidase PmbA OS=Pseudomonas fluorescens LMG 5329 OX=1324332 GN=pmbA PE=4 SV=1			2	99	TGSVLIER				-0.00362464	873.488	437.752	873.492	437.753	2	13	1.1.1.2942.6	41.6924	2752.02	2744.33	41.68	0.43	9764.6
319	19.59	19.6	32.37	32.37	32.37	tr|I4K6D2|I4K6D2_PSEFL; tr|C3K7G9|C3K7G9_PSEFS; tr|A0A2S8XTJ9|A0A2S8XTJ9_PSEFL; tr|A0A1T2YYA2|A0A1T2YYA2_PSEFL; tr|A0A1Q5X156|A0A1Q5X156_PSEFL; tr|A0A125QI22|A0A125QI22_PSEFL; tr|A0A109KM61|A0A109KM61_PSEFL; tr|A0A0W0I7T5|A0A0W0I7T5_PSEFL; tr|A0A0A1YV70|A0A0A1YV70_PSEFL	PmbA protein OS=Pseudomonas fluorescens SS101 OX=1038924 GN=pmbA PE=4 SV=1; Putative modulation of DNA gyrase-related protein OS=Pseudomonas fluorescens (strain SBW25) OX=216595 GN=PFLU_0872 PE=4 SV=1; Metalloprotease PmbA OS=Pseudomonas fluorescens OX=294 GN=CQ005_02915 PE=4 SV=1; Metalloprotease PmbA OS=Pseudomonas fluorescens OX=294 GN=BFW86_03815 PE=4 SV=1; Metalloprotease PmbA OS=Pseudomonas fluorescens OX=294 GN=BTR19_10165 PE=4 SV=1; Metalloprotease PmbA OS=Pseudomonas fluorescens OX=294 GN=C7A10_20550 PE=4 SV=1; Peptidase PmbA OS=Pseudomonas fluorescens OX=294 GN=PFL603g_04288 PE=4 SV=1; Peptidase PmbA OS=Pseudomonas fluorescens OX=294 GN=pmbA PE=4 SV=1; Peptidase PmbA OS=Pseudomonas fluorescens LMG 5329 OX=1324332 GN=pmbA PE=4 SV=1			2	99	VYGNSHGFIGGYASTR				0.00258785	1684.8	562.607	1684.8	562.606	3	17	1.1.1.3160.13	52.1542	2260.52	1928.95	52.08	0.19	19263.6
319	19.59	19.6	32.37	32.37	32.37	tr|I4K6D2|I4K6D2_PSEFL; tr|C3K7G9|C3K7G9_PSEFS; tr|A0A2S8XTJ9|A0A2S8XTJ9_PSEFL; tr|A0A1T2YYA2|A0A1T2YYA2_PSEFL; tr|A0A1Q5X156|A0A1Q5X156_PSEFL; tr|A0A125QI22|A0A125QI22_PSEFL; tr|A0A109KM61|A0A109KM61_PSEFL; tr|A0A0W0I7T5|A0A0W0I7T5_PSEFL; tr|A0A0A1YV70|A0A0A1YV70_PSEFL	PmbA protein OS=Pseudomonas fluorescens SS101 OX=1038924 GN=pmbA PE=4 SV=1; Putative modulation of DNA gyrase-related protein OS=Pseudomonas fluorescens (strain SBW25) OX=216595 GN=PFLU_0872 PE=4 SV=1; Metalloprotease PmbA OS=Pseudomonas fluorescens OX=294 GN=CQ005_02915 PE=4 SV=1; Metalloprotease PmbA OS=Pseudomonas fluorescens OX=294 GN=BFW86_03815 PE=4 SV=1; Metalloprotease PmbA OS=Pseudomonas fluorescens OX=294 GN=BTR19_10165 PE=4 SV=1; Metalloprotease PmbA OS=Pseudomonas fluorescens OX=294 GN=C7A10_20550 PE=4 SV=1; Peptidase PmbA OS=Pseudomonas fluorescens OX=294 GN=PFL603g_04288 PE=4 SV=1; Peptidase PmbA OS=Pseudomonas fluorescens OX=294 GN=pmbA PE=4 SV=1; Peptidase PmbA OS=Pseudomonas fluorescens LMG 5329 OX=1324332 GN=pmbA PE=4 SV=1			1.58503	98.99	LFPEWLTIDERPHLMR				-0.00528837	2052.06	514.021	2052.06	514.023	4	11	1.1.1.3905.2	88.2509	1281.05	1231.65	88.25	0.35	3471.03
319	19.59	19.6	32.37	32.37	32.37	tr|I4K6D2|I4K6D2_PSEFL; tr|C3K7G9|C3K7G9_PSEFS; tr|A0A2S8XTJ9|A0A2S8XTJ9_PSEFL; tr|A0A1T2YYA2|A0A1T2YYA2_PSEFL; tr|A0A1Q5X156|A0A1Q5X156_PSEFL; tr|A0A125QI22|A0A125QI22_PSEFL; tr|A0A109KM61|A0A109KM61_PSEFL; tr|A0A0W0I7T5|A0A0W0I7T5_PSEFL; tr|A0A0A1YV70|A0A0A1YV70_PSEFL	PmbA protein OS=Pseudomonas fluorescens SS101 OX=1038924 GN=pmbA PE=4 SV=1; Putative modulation of DNA gyrase-related protein OS=Pseudomonas fluorescens (strain SBW25) OX=216595 GN=PFLU_0872 PE=4 SV=1; Metalloprotease PmbA OS=Pseudomonas fluorescens OX=294 GN=CQ005_02915 PE=4 SV=1; Metalloprotease PmbA OS=Pseudomonas fluorescens OX=294 GN=BFW86_03815 PE=4 SV=1; Metalloprotease PmbA OS=Pseudomonas fluorescens OX=294 GN=BTR19_10165 PE=4 SV=1; Metalloprotease PmbA OS=Pseudomonas fluorescens OX=294 GN=C7A10_20550 PE=4 SV=1; Peptidase PmbA OS=Pseudomonas fluorescens OX=294 GN=PFL603g_04288 PE=4 SV=1; Peptidase PmbA OS=Pseudomonas fluorescens OX=294 GN=pmbA PE=4 SV=1; Peptidase PmbA OS=Pseudomonas fluorescens LMG 5329 OX=1324332 GN=pmbA PE=4 SV=1			0	99	GLLVTELMGHGLNMVTGDYSR				-0.00270955	2262.11	755.044	2262.11	755.045	3	21	1.1.1.4185.8	102.019	1965.3	750.16	101.85	0.39	11830.6
319	19.59	19.6	32.37	32.37	32.37	tr|I4K6D2|I4K6D2_PSEFL; tr|C3K7G9|C3K7G9_PSEFS; tr|A0A2S8XTJ9|A0A2S8XTJ9_PSEFL; tr|A0A1T2YYA2|A0A1T2YYA2_PSEFL; tr|A0A1Q5X156|A0A1Q5X156_PSEFL; tr|A0A125QI22|A0A125QI22_PSEFL; tr|A0A109KM61|A0A109KM61_PSEFL; tr|A0A0W0I7T5|A0A0W0I7T5_PSEFL; tr|A0A0A1YV70|A0A0A1YV70_PSEFL	PmbA protein OS=Pseudomonas fluorescens SS101 OX=1038924 GN=pmbA PE=4 SV=1; Putative modulation of DNA gyrase-related protein OS=Pseudomonas fluorescens (strain SBW25) OX=216595 GN=PFLU_0872 PE=4 SV=1; Metalloprotease PmbA OS=Pseudomonas fluorescens OX=294 GN=CQ005_02915 PE=4 SV=1; Metalloprotease PmbA OS=Pseudomonas fluorescens OX=294 GN=BFW86_03815 PE=4 SV=1; Metalloprotease PmbA OS=Pseudomonas fluorescens OX=294 GN=BTR19_10165 PE=4 SV=1; Metalloprotease PmbA OS=Pseudomonas fluorescens OX=294 GN=C7A10_20550 PE=4 SV=1; Peptidase PmbA OS=Pseudomonas fluorescens OX=294 GN=PFL603g_04288 PE=4 SV=1; Peptidase PmbA OS=Pseudomonas fluorescens OX=294 GN=pmbA PE=4 SV=1; Peptidase PmbA OS=Pseudomonas fluorescens LMG 5329 OX=1324332 GN=pmbA PE=4 SV=1			0	56.6	GLLVTELMGHGLNMVTGDYSR				-0.00270955	2262.11	755.044	2262.11	755.045	3	14	1.1.1.4184.14	101.983	1965.3	953.43	101.85	0.39	11011.4
319	19.59	19.6	32.37	32.37	32.37	tr|I4K6D2|I4K6D2_PSEFL; tr|C3K7G9|C3K7G9_PSEFS; tr|A0A2S8XTJ9|A0A2S8XTJ9_PSEFL; tr|A0A1T2YYA2|A0A1T2YYA2_PSEFL; tr|A0A1Q5X156|A0A1Q5X156_PSEFL; tr|A0A125QI22|A0A125QI22_PSEFL; tr|A0A109KM61|A0A109KM61_PSEFL; tr|A0A0W0I7T5|A0A0W0I7T5_PSEFL; tr|A0A0A1YV70|A0A0A1YV70_PSEFL	PmbA protein OS=Pseudomonas fluorescens SS101 OX=1038924 GN=pmbA PE=4 SV=1; Putative modulation of DNA gyrase-related protein OS=Pseudomonas fluorescens (strain SBW25) OX=216595 GN=PFLU_0872 PE=4 SV=1; Metalloprotease PmbA OS=Pseudomonas fluorescens OX=294 GN=CQ005_02915 PE=4 SV=1; Metalloprotease PmbA OS=Pseudomonas fluorescens OX=294 GN=BFW86_03815 PE=4 SV=1; Metalloprotease PmbA OS=Pseudomonas fluorescens OX=294 GN=BTR19_10165 PE=4 SV=1; Metalloprotease PmbA OS=Pseudomonas fluorescens OX=294 GN=C7A10_20550 PE=4 SV=1; Peptidase PmbA OS=Pseudomonas fluorescens OX=294 GN=PFL603g_04288 PE=4 SV=1; Peptidase PmbA OS=Pseudomonas fluorescens OX=294 GN=pmbA PE=4 SV=1; Peptidase PmbA OS=Pseudomonas fluorescens LMG 5329 OX=1324332 GN=pmbA PE=4 SV=1			0	93.46	IKNADGTTLSTHQGCR	Carbamidomethyl(C)@15		missed K-N@2	0.0102928	1757.86	440.472	1757.85	440.469	4	12	1.1.1.2689.5	29.5245	1783.86	1586.87	29.51	0.1	12054
319	19.59	19.6	32.37	32.37	32.37	tr|I4K6D2|I4K6D2_PSEFL; tr|C3K7G9|C3K7G9_PSEFS; tr|A0A2S8XTJ9|A0A2S8XTJ9_PSEFL; tr|A0A1T2YYA2|A0A1T2YYA2_PSEFL; tr|A0A1Q5X156|A0A1Q5X156_PSEFL; tr|A0A125QI22|A0A125QI22_PSEFL; tr|A0A109KM61|A0A109KM61_PSEFL; tr|A0A0W0I7T5|A0A0W0I7T5_PSEFL; tr|A0A0A1YV70|A0A0A1YV70_PSEFL	PmbA protein OS=Pseudomonas fluorescens SS101 OX=1038924 GN=pmbA PE=4 SV=1; Putative modulation of DNA gyrase-related protein OS=Pseudomonas fluorescens (strain SBW25) OX=216595 GN=PFLU_0872 PE=4 SV=1; Metalloprotease PmbA OS=Pseudomonas fluorescens OX=294 GN=CQ005_02915 PE=4 SV=1; Metalloprotease PmbA OS=Pseudomonas fluorescens OX=294 GN=BFW86_03815 PE=4 SV=1; Metalloprotease PmbA OS=Pseudomonas fluorescens OX=294 GN=BTR19_10165 PE=4 SV=1; Metalloprotease PmbA OS=Pseudomonas fluorescens OX=294 GN=C7A10_20550 PE=4 SV=1; Peptidase PmbA OS=Pseudomonas fluorescens OX=294 GN=PFL603g_04288 PE=4 SV=1; Peptidase PmbA OS=Pseudomonas fluorescens OX=294 GN=pmbA PE=4 SV=1; Peptidase PmbA OS=Pseudomonas fluorescens LMG 5329 OX=1324332 GN=pmbA PE=4 SV=1			0	90.32	SAAQSVGPQALPALQEQVEQILAEAKR			cleaved M-S@N-term; missed K-R@26	-0.0022567	2831.51	708.885	2831.51	708.886	4	17	1.1.1.4343.2	109.836	1296.38	934.03	110.03	0.4	20391.5
319	19.59	19.6	32.37	32.37	32.37	tr|I4K6D2|I4K6D2_PSEFL; tr|C3K7G9|C3K7G9_PSEFS; tr|A0A2S8XTJ9|A0A2S8XTJ9_PSEFL; tr|A0A1T2YYA2|A0A1T2YYA2_PSEFL; tr|A0A1Q5X156|A0A1Q5X156_PSEFL; tr|A0A125QI22|A0A125QI22_PSEFL; tr|A0A109KM61|A0A109KM61_PSEFL; tr|A0A0W0I7T5|A0A0W0I7T5_PSEFL; tr|A0A0A1YV70|A0A0A1YV70_PSEFL	PmbA protein OS=Pseudomonas fluorescens SS101 OX=1038924 GN=pmbA PE=4 SV=1; Putative modulation of DNA gyrase-related protein OS=Pseudomonas fluorescens (strain SBW25) OX=216595 GN=PFLU_0872 PE=4 SV=1; Metalloprotease PmbA OS=Pseudomonas fluorescens OX=294 GN=CQ005_02915 PE=4 SV=1; Metalloprotease PmbA OS=Pseudomonas fluorescens OX=294 GN=BFW86_03815 PE=4 SV=1; Metalloprotease PmbA OS=Pseudomonas fluorescens OX=294 GN=BTR19_10165 PE=4 SV=1; Metalloprotease PmbA OS=Pseudomonas fluorescens OX=294 GN=C7A10_20550 PE=4 SV=1; Peptidase PmbA OS=Pseudomonas fluorescens OX=294 GN=PFL603g_04288 PE=4 SV=1; Peptidase PmbA OS=Pseudomonas fluorescens OX=294 GN=pmbA PE=4 SV=1; Peptidase PmbA OS=Pseudomonas fluorescens LMG 5329 OX=1324332 GN=pmbA PE=4 SV=1			0	68.36	SAAQSVGPQALPALQEQVEQILAEAKR			cleaved M-S@N-term; missed K-R@26	-0.0022567	2831.51	708.885	2831.51	708.886	4	17	1.1.1.4344.4	109.897	1296.38	1125.99	110.03	0.4	26556.3
319	19.59	19.6	32.37	32.37	32.37	tr|I4K6D2|I4K6D2_PSEFL; tr|C3K7G9|C3K7G9_PSEFS; tr|A0A2S8XTJ9|A0A2S8XTJ9_PSEFL; tr|A0A1T2YYA2|A0A1T2YYA2_PSEFL; tr|A0A1Q5X156|A0A1Q5X156_PSEFL; tr|A0A125QI22|A0A125QI22_PSEFL; tr|A0A109KM61|A0A109KM61_PSEFL; tr|A0A0W0I7T5|A0A0W0I7T5_PSEFL; tr|A0A0A1YV70|A0A0A1YV70_PSEFL	PmbA protein OS=Pseudomonas fluorescens SS101 OX=1038924 GN=pmbA PE=4 SV=1; Putative modulation of DNA gyrase-related protein OS=Pseudomonas fluorescens (strain SBW25) OX=216595 GN=PFLU_0872 PE=4 SV=1; Metalloprotease PmbA OS=Pseudomonas fluorescens OX=294 GN=CQ005_02915 PE=4 SV=1; Metalloprotease PmbA OS=Pseudomonas fluorescens OX=294 GN=BFW86_03815 PE=4 SV=1; Metalloprotease PmbA OS=Pseudomonas fluorescens OX=294 GN=BTR19_10165 PE=4 SV=1; Metalloprotease PmbA OS=Pseudomonas fluorescens OX=294 GN=C7A10_20550 PE=4 SV=1; Peptidase PmbA OS=Pseudomonas fluorescens OX=294 GN=PFL603g_04288 PE=4 SV=1; Peptidase PmbA OS=Pseudomonas fluorescens OX=294 GN=pmbA PE=4 SV=1; Peptidase PmbA OS=Pseudomonas fluorescens LMG 5329 OX=1324332 GN=pmbA PE=4 SV=1			0	16.83	SAAQSVGPQALPALQEQVEQILAEAKR	Arg-loss@C-term		cleaved M-S@N-term; missed K-R@26	0.000735703	2675.41	892.812	2675.41	892.812	3	31	1.1.1.4446.8	114.969	742.26	680.75	115.03	0.44	2071.52
319	19.59	19.6	32.37	32.37	32.37	tr|I4K6D2|I4K6D2_PSEFL; tr|C3K7G9|C3K7G9_PSEFS; tr|A0A2S8XTJ9|A0A2S8XTJ9_PSEFL; tr|A0A1T2YYA2|A0A1T2YYA2_PSEFL; tr|A0A1Q5X156|A0A1Q5X156_PSEFL; tr|A0A125QI22|A0A125QI22_PSEFL; tr|A0A109KM61|A0A109KM61_PSEFL; tr|A0A0W0I7T5|A0A0W0I7T5_PSEFL; tr|A0A0A1YV70|A0A0A1YV70_PSEFL	PmbA protein OS=Pseudomonas fluorescens SS101 OX=1038924 GN=pmbA PE=4 SV=1; Putative modulation of DNA gyrase-related protein OS=Pseudomonas fluorescens (strain SBW25) OX=216595 GN=PFLU_0872 PE=4 SV=1; Metalloprotease PmbA OS=Pseudomonas fluorescens OX=294 GN=CQ005_02915 PE=4 SV=1; Metalloprotease PmbA OS=Pseudomonas fluorescens OX=294 GN=BFW86_03815 PE=4 SV=1; Metalloprotease PmbA OS=Pseudomonas fluorescens OX=294 GN=BTR19_10165 PE=4 SV=1; Metalloprotease PmbA OS=Pseudomonas fluorescens OX=294 GN=C7A10_20550 PE=4 SV=1; Peptidase PmbA OS=Pseudomonas fluorescens OX=294 GN=PFL603g_04288 PE=4 SV=1; Peptidase PmbA OS=Pseudomonas fluorescens OX=294 GN=pmbA PE=4 SV=1; Peptidase PmbA OS=Pseudomonas fluorescens LMG 5329 OX=1324332 GN=pmbA PE=4 SV=1			0	99	SSFLEGAIGQK				-0.00756632	1135.58	568.797	1135.59	568.801	2	14	1.1.1.3369.10	62.2197	1854.57	1338.33	62.35	0.39	7252.93
319	19.59	19.6	32.37	32.37	32.37	tr|I4K6D2|I4K6D2_PSEFL; tr|C3K7G9|C3K7G9_PSEFS; tr|A0A2S8XTJ9|A0A2S8XTJ9_PSEFL; tr|A0A1T2YYA2|A0A1T2YYA2_PSEFL; tr|A0A1Q5X156|A0A1Q5X156_PSEFL; tr|A0A125QI22|A0A125QI22_PSEFL; tr|A0A109KM61|A0A109KM61_PSEFL; tr|A0A0W0I7T5|A0A0W0I7T5_PSEFL; tr|A0A0A1YV70|A0A0A1YV70_PSEFL	PmbA protein OS=Pseudomonas fluorescens SS101 OX=1038924 GN=pmbA PE=4 SV=1; Putative modulation of DNA gyrase-related protein OS=Pseudomonas fluorescens (strain SBW25) OX=216595 GN=PFLU_0872 PE=4 SV=1; Metalloprotease PmbA OS=Pseudomonas fluorescens OX=294 GN=CQ005_02915 PE=4 SV=1; Metalloprotease PmbA OS=Pseudomonas fluorescens OX=294 GN=BFW86_03815 PE=4 SV=1; Metalloprotease PmbA OS=Pseudomonas fluorescens OX=294 GN=BTR19_10165 PE=4 SV=1; Metalloprotease PmbA OS=Pseudomonas fluorescens OX=294 GN=C7A10_20550 PE=4 SV=1; Peptidase PmbA OS=Pseudomonas fluorescens OX=294 GN=PFL603g_04288 PE=4 SV=1; Peptidase PmbA OS=Pseudomonas fluorescens OX=294 GN=pmbA PE=4 SV=1; Peptidase PmbA OS=Pseudomonas fluorescens LMG 5329 OX=1324332 GN=pmbA PE=4 SV=1			0	99	SSFLEGAIGQK				-0.00756632	1135.58	568.797	1135.59	568.801	2	12	1.1.1.3368.10	62.1685	1854.57	977.54	62.35	0.39	6967.7
319	19.59	19.6	32.37	32.37	32.37	tr|I4K6D2|I4K6D2_PSEFL; tr|C3K7G9|C3K7G9_PSEFS; tr|A0A2S8XTJ9|A0A2S8XTJ9_PSEFL; tr|A0A1T2YYA2|A0A1T2YYA2_PSEFL; tr|A0A1Q5X156|A0A1Q5X156_PSEFL; tr|A0A125QI22|A0A125QI22_PSEFL; tr|A0A109KM61|A0A109KM61_PSEFL; tr|A0A0W0I7T5|A0A0W0I7T5_PSEFL; tr|A0A0A1YV70|A0A0A1YV70_PSEFL	PmbA protein OS=Pseudomonas fluorescens SS101 OX=1038924 GN=pmbA PE=4 SV=1; Putative modulation of DNA gyrase-related protein OS=Pseudomonas fluorescens (strain SBW25) OX=216595 GN=PFLU_0872 PE=4 SV=1; Metalloprotease PmbA OS=Pseudomonas fluorescens OX=294 GN=CQ005_02915 PE=4 SV=1; Metalloprotease PmbA OS=Pseudomonas fluorescens OX=294 GN=BFW86_03815 PE=4 SV=1; Metalloprotease PmbA OS=Pseudomonas fluorescens OX=294 GN=BTR19_10165 PE=4 SV=1; Metalloprotease PmbA OS=Pseudomonas fluorescens OX=294 GN=C7A10_20550 PE=4 SV=1; Peptidase PmbA OS=Pseudomonas fluorescens OX=294 GN=PFL603g_04288 PE=4 SV=1; Peptidase PmbA OS=Pseudomonas fluorescens OX=294 GN=pmbA PE=4 SV=1; Peptidase PmbA OS=Pseudomonas fluorescens LMG 5329 OX=1324332 GN=pmbA PE=4 SV=1			0	52.92	SSFLEGAIGQK				-0.00756632	1135.58	568.797	1135.59	568.801	2	9	1.1.1.3376.15	62.5641	1854.57	907.36	62.35	0.39	11293.8
319	19.59	19.6	32.37	32.37	32.37	tr|I4K6D2|I4K6D2_PSEFL; tr|C3K7G9|C3K7G9_PSEFS; tr|A0A2S8XTJ9|A0A2S8XTJ9_PSEFL; tr|A0A1T2YYA2|A0A1T2YYA2_PSEFL; tr|A0A1Q5X156|A0A1Q5X156_PSEFL; tr|A0A125QI22|A0A125QI22_PSEFL; tr|A0A109KM61|A0A109KM61_PSEFL; tr|A0A0W0I7T5|A0A0W0I7T5_PSEFL; tr|A0A0A1YV70|A0A0A1YV70_PSEFL	PmbA protein OS=Pseudomonas fluorescens SS101 OX=1038924 GN=pmbA PE=4 SV=1; Putative modulation of DNA gyrase-related protein OS=Pseudomonas fluorescens (strain SBW25) OX=216595 GN=PFLU_0872 PE=4 SV=1; Metalloprotease PmbA OS=Pseudomonas fluorescens OX=294 GN=CQ005_02915 PE=4 SV=1; Metalloprotease PmbA OS=Pseudomonas fluorescens OX=294 GN=BFW86_03815 PE=4 SV=1; Metalloprotease PmbA OS=Pseudomonas fluorescens OX=294 GN=BTR19_10165 PE=4 SV=1; Metalloprotease PmbA OS=Pseudomonas fluorescens OX=294 GN=C7A10_20550 PE=4 SV=1; Peptidase PmbA OS=Pseudomonas fluorescens OX=294 GN=PFL603g_04288 PE=4 SV=1; Peptidase PmbA OS=Pseudomonas fluorescens OX=294 GN=pmbA PE=4 SV=1; Peptidase PmbA OS=Pseudomonas fluorescens LMG 5329 OX=1324332 GN=pmbA PE=4 SV=1			0	98.56	TGSVLIER				-0.00362464	873.488	437.752	873.492	437.753	2	12	1.1.1.2945.7	41.8342	2752.02	2139	41.68	0.43	6832.43
319	19.59	19.6	32.37	32.37	32.37	tr|I4K6D2|I4K6D2_PSEFL; tr|C3K7G9|C3K7G9_PSEFS; tr|A0A2S8XTJ9|A0A2S8XTJ9_PSEFL; tr|A0A1T2YYA2|A0A1T2YYA2_PSEFL; tr|A0A1Q5X156|A0A1Q5X156_PSEFL; tr|A0A125QI22|A0A125QI22_PSEFL; tr|A0A109KM61|A0A109KM61_PSEFL; tr|A0A0W0I7T5|A0A0W0I7T5_PSEFL; tr|A0A0A1YV70|A0A0A1YV70_PSEFL	PmbA protein OS=Pseudomonas fluorescens SS101 OX=1038924 GN=pmbA PE=4 SV=1; Putative modulation of DNA gyrase-related protein OS=Pseudomonas fluorescens (strain SBW25) OX=216595 GN=PFLU_0872 PE=4 SV=1; Metalloprotease PmbA OS=Pseudomonas fluorescens OX=294 GN=CQ005_02915 PE=4 SV=1; Metalloprotease PmbA OS=Pseudomonas fluorescens OX=294 GN=BFW86_03815 PE=4 SV=1; Metalloprotease PmbA OS=Pseudomonas fluorescens OX=294 GN=BTR19_10165 PE=4 SV=1; Metalloprotease PmbA OS=Pseudomonas fluorescens OX=294 GN=C7A10_20550 PE=4 SV=1; Peptidase PmbA OS=Pseudomonas fluorescens OX=294 GN=PFL603g_04288 PE=4 SV=1; Peptidase PmbA OS=Pseudomonas fluorescens OX=294 GN=pmbA PE=4 SV=1; Peptidase PmbA OS=Pseudomonas fluorescens LMG 5329 OX=1324332 GN=pmbA PE=4 SV=1			0	92.97	TGSVLIER				-0.00362464	873.488	437.752	873.492	437.753	2	9	1.1.1.2945.8	41.8349	2752.02	2134.89	41.68	0.43	6086.43
319	19.59	19.6	32.37	32.37	32.37	tr|I4K6D2|I4K6D2_PSEFL; tr|C3K7G9|C3K7G9_PSEFS; tr|A0A2S8XTJ9|A0A2S8XTJ9_PSEFL; tr|A0A1T2YYA2|A0A1T2YYA2_PSEFL; tr|A0A1Q5X156|A0A1Q5X156_PSEFL; tr|A0A125QI22|A0A125QI22_PSEFL; tr|A0A109KM61|A0A109KM61_PSEFL; tr|A0A0W0I7T5|A0A0W0I7T5_PSEFL; tr|A0A0A1YV70|A0A0A1YV70_PSEFL	PmbA protein OS=Pseudomonas fluorescens SS101 OX=1038924 GN=pmbA PE=4 SV=1; Putative modulation of DNA gyrase-related protein OS=Pseudomonas fluorescens (strain SBW25) OX=216595 GN=PFLU_0872 PE=4 SV=1; Metalloprotease PmbA OS=Pseudomonas fluorescens OX=294 GN=CQ005_02915 PE=4 SV=1; Metalloprotease PmbA OS=Pseudomonas fluorescens OX=294 GN=BFW86_03815 PE=4 SV=1; Metalloprotease PmbA OS=Pseudomonas fluorescens OX=294 GN=BTR19_10165 PE=4 SV=1; Metalloprotease PmbA OS=Pseudomonas fluorescens OX=294 GN=C7A10_20550 PE=4 SV=1; Peptidase PmbA OS=Pseudomonas fluorescens OX=294 GN=PFL603g_04288 PE=4 SV=1; Peptidase PmbA OS=Pseudomonas fluorescens OX=294 GN=pmbA PE=4 SV=1; Peptidase PmbA OS=Pseudomonas fluorescens LMG 5329 OX=1324332 GN=pmbA PE=4 SV=1			0	92.14	TGSVLIER				-0.00362464	873.488	437.752	873.492	437.753	2	11	1.1.1.2946.9	41.8852	2752.02	1814.39	41.68	0.43	7582.31
319	19.59	19.6	32.37	32.37	32.37	tr|I4K6D2|I4K6D2_PSEFL; tr|C3K7G9|C3K7G9_PSEFS; tr|A0A2S8XTJ9|A0A2S8XTJ9_PSEFL; tr|A0A1T2YYA2|A0A1T2YYA2_PSEFL; tr|A0A1Q5X156|A0A1Q5X156_PSEFL; tr|A0A125QI22|A0A125QI22_PSEFL; tr|A0A109KM61|A0A109KM61_PSEFL; tr|A0A0W0I7T5|A0A0W0I7T5_PSEFL; tr|A0A0A1YV70|A0A0A1YV70_PSEFL	PmbA protein OS=Pseudomonas fluorescens SS101 OX=1038924 GN=pmbA PE=4 SV=1; Putative modulation of DNA gyrase-related protein OS=Pseudomonas fluorescens (strain SBW25) OX=216595 GN=PFLU_0872 PE=4 SV=1; Metalloprotease PmbA OS=Pseudomonas fluorescens OX=294 GN=CQ005_02915 PE=4 SV=1; Metalloprotease PmbA OS=Pseudomonas fluorescens OX=294 GN=BFW86_03815 PE=4 SV=1; Metalloprotease PmbA OS=Pseudomonas fluorescens OX=294 GN=BTR19_10165 PE=4 SV=1; Metalloprotease PmbA OS=Pseudomonas fluorescens OX=294 GN=C7A10_20550 PE=4 SV=1; Peptidase PmbA OS=Pseudomonas fluorescens OX=294 GN=PFL603g_04288 PE=4 SV=1; Peptidase PmbA OS=Pseudomonas fluorescens OX=294 GN=pmbA PE=4 SV=1; Peptidase PmbA OS=Pseudomonas fluorescens LMG 5329 OX=1324332 GN=pmbA PE=4 SV=1			0	89.87	TGSVLIER				-0.00362464	873.488	437.752	873.492	437.753	2	10	1.1.1.2948.8	41.9813	2752.02	1194.92	41.68	0.43	5795.15
319	19.59	19.6	32.37	32.37	32.37	tr|I4K6D2|I4K6D2_PSEFL; tr|C3K7G9|C3K7G9_PSEFS; tr|A0A2S8XTJ9|A0A2S8XTJ9_PSEFL; tr|A0A1T2YYA2|A0A1T2YYA2_PSEFL; tr|A0A1Q5X156|A0A1Q5X156_PSEFL; tr|A0A125QI22|A0A125QI22_PSEFL; tr|A0A109KM61|A0A109KM61_PSEFL; tr|A0A0W0I7T5|A0A0W0I7T5_PSEFL; tr|A0A0A1YV70|A0A0A1YV70_PSEFL	PmbA protein OS=Pseudomonas fluorescens SS101 OX=1038924 GN=pmbA PE=4 SV=1; Putative modulation of DNA gyrase-related protein OS=Pseudomonas fluorescens (strain SBW25) OX=216595 GN=PFLU_0872 PE=4 SV=1; Metalloprotease PmbA OS=Pseudomonas fluorescens OX=294 GN=CQ005_02915 PE=4 SV=1; Metalloprotease PmbA OS=Pseudomonas fluorescens OX=294 GN=BFW86_03815 PE=4 SV=1; Metalloprotease PmbA OS=Pseudomonas fluorescens OX=294 GN=BTR19_10165 PE=4 SV=1; Metalloprotease PmbA OS=Pseudomonas fluorescens OX=294 GN=C7A10_20550 PE=4 SV=1; Peptidase PmbA OS=Pseudomonas fluorescens OX=294 GN=PFL603g_04288 PE=4 SV=1; Peptidase PmbA OS=Pseudomonas fluorescens OX=294 GN=pmbA PE=4 SV=1; Peptidase PmbA OS=Pseudomonas fluorescens LMG 5329 OX=1324332 GN=pmbA PE=4 SV=1			0	92.06	VYGNSHGFIGGYASTR				0.00258785	1684.8	562.607	1684.8	562.606	3	14	1.1.1.3157.14	52.0137	2260.52	1359.06	52.08	0.19	7916.35
320	19.56	19.66	50.93	48.27	34.4	tr|A0A0W0I7F5|A0A0W0I7F5_PSEFL	Glycerophosphodiester phosphodiesterase OS=Pseudomonas fluorescens OX=294 GN=AO066_10695 PE=4 SV=1			2	99	AGVDGIFTNR				-0.00506411	1048.53	525.27	1048.53	525.272	2	15	1.1.1.3285.10	58.1673	3904.26	3468.13	58.29	0.38	15665.6
320	19.56	19.66	50.93	48.27	34.4	tr|A0A0W0I7F5|A0A0W0I7F5_PSEFL	Glycerophosphodiester phosphodiesterase OS=Pseudomonas fluorescens OX=294 GN=AO066_10695 PE=4 SV=1			2	99	LLDKGWLSSAGSK			missed K-G@4	-0.00345907	1360.73	454.584	1360.74	454.586	3	15	1.1.1.3322.13	59.9537	3254.97	2970.25	59.99	0.29	5034.48
320	19.56	19.66	50.93	48.27	34.4	tr|A0A0W0I7F5|A0A0W0I7F5_PSEFL	Glycerophosphodiester phosphodiesterase OS=Pseudomonas fluorescens OX=294 GN=AO066_10695 PE=4 SV=1			2	99	NKQTFAESGEPTK			missed K-Q@2	-0.000943198	1435.69	718.854	1435.69	718.854	2	18	1.1.1.2696.25	29.888	1491.78	1471.55	29.89	0.1	13595.4
320	19.56	19.66	50.93	48.27	34.4	tr|A0A0W0I7F5|A0A0W0I7F5_PSEFL	Glycerophosphodiester phosphodiesterase OS=Pseudomonas fluorescens OX=294 GN=AO066_10695 PE=4 SV=1			2	99	NKQTFAESGEPTKAAYYAK			missed K-Q@2; missed K-A@13	0.00171268	2103.03	526.764	2103.03	526.764	4	14	1.1.1.2969.30	43.0093	2027.52	2000.28	43.02	0.14	10164.5
320	19.56	19.66	50.93	48.27	34.4	tr|A0A0W0I7F5|A0A0W0I7F5_PSEFL	Glycerophosphodiester phosphodiesterase OS=Pseudomonas fluorescens OX=294 GN=AO066_10695 PE=4 SV=1			2	99	SKDGVLFALHDNNLQR			missed K-D@2	-0.00115767	1825.94	457.493	1825.94	457.493	4	15	1.1.1.3387.8	63.0901	4230.5	2701.02	63.18	0.19	8267.54
320	19.56	19.66	50.93	48.27	34.4	tr|A0A0W0I7F5|A0A0W0I7F5_PSEFL	Glycerophosphodiester phosphodiesterase OS=Pseudomonas fluorescens OX=294 GN=AO066_10695 PE=4 SV=1			2	99	SLGAIGTGPSAELTNHGDQSYSDLVKPEMNK	Deamidated(N)@15			-0.00662584	3216.52	805.137	3216.52	805.138	4	27	1.1.1.3600.38	73.4602	3779.28	3661.76	73.47	0.2	20961
320	19.56	19.66	50.93	48.27	34.4	tr|A0A0W0I7F5|A0A0W0I7F5_PSEFL	Glycerophosphodiester phosphodiesterase OS=Pseudomonas fluorescens OX=294 GN=AO066_10695 PE=4 SV=1			2	99	WPSSSVQDLLNDYKY			missed K-Y@14	-0.00628419	1813.85	907.93	1813.85	907.933	2	20	1.1.1.3967.30	91.3455	1901.64	1434.11	91.4	0.2	7349.42
320	19.56	19.66	50.93	48.27	34.4	tr|A0A0W0I7F5|A0A0W0I7F5_PSEFL	Glycerophosphodiester phosphodiesterase OS=Pseudomonas fluorescens OX=294 GN=AO066_10695 PE=4 SV=1			1.82391	99	QFPGIEADLKNK			missed K-N@10	0.00136876	1358.72	453.914	1358.72	453.914	3	12	1.1.1.3308.3	59.2702	2156.78	1982.51	59.17	0.39	5051.17
320	19.56	19.66	50.93	48.27	34.4	tr|A0A0W0I7F5|A0A0W0I7F5_PSEFL	Glycerophosphodiester phosphodiesterase OS=Pseudomonas fluorescens OX=294 GN=AO066_10695 PE=4 SV=1			1.39794	98.63	DLGADYLEMDLQR				-0.00257751	1537.71	769.86	1537.71	769.861	2	12	1.1.1.3764.29	81.4107	1095.24	583.13	81.22	0.44	5318.87
320	19.56	19.66	50.93	48.27	34.4	tr|A0A0W0I7F5|A0A0W0I7F5_PSEFL	Glycerophosphodiester phosphodiesterase OS=Pseudomonas fluorescens OX=294 GN=AO066_10695 PE=4 SV=1			0.863279	94.88	QFPGIEADLK				-0.00456422	1116.58	559.296	1116.58	559.298	2	11	1.1.1.3484.18	67.7921	1292.9	1260.12	67.73	0.39	8740.1
320	19.56	19.66	50.93	48.27	34.4	tr|A0A0W0I7F5|A0A0W0I7F5_PSEFL	Glycerophosphodiester phosphodiesterase OS=Pseudomonas fluorescens OX=294 GN=AO066_10695 PE=4 SV=1			0.752027	94.09	VVLQTFEVASLKELQK			missed K-E@12	-0.00046917	1831.04	611.356	1831.05	611.356	3	11	1.1.1.3808.6	83.5222	7501.1	1296.79	83.32	0.2	6377.42
320	19.56	19.66	50.93	48.27	34.4	tr|A0A0W0I7F5|A0A0W0I7F5_PSEFL	Glycerophosphodiester phosphodiesterase OS=Pseudomonas fluorescens OX=294 GN=AO066_10695 PE=4 SV=1			0.681937	93.8	TTDVATKFPDRK			missed K-F@7; missed R-K@11	-0.00664194	1377.72	460.247	1377.73	460.249	3	10	1.1.1.2811.12	35.389	2210.2	2079.2	35.37	0.29	9048.43
320	19.56	19.66	50.93	48.27	34.4	tr|A0A0W0I7F5|A0A0W0I7F5_PSEFL	Glycerophosphodiester phosphodiesterase OS=Pseudomonas fluorescens OX=294 GN=AO066_10695 PE=4 SV=1			0.0452752	22.63	ARPGFVGLK				-0.0119971	943.548	472.781	943.56	472.787	2	9	1.1.1.2989.6	43.9515	1821.02	1633.14	44.04	0.43	8702.56
320	19.56	19.66	50.93	48.27	34.4	tr|A0A0W0I7F5|A0A0W0I7F5_PSEFL	Glycerophosphodiester phosphodiesterase OS=Pseudomonas fluorescens OX=294 GN=AO066_10695 PE=4 SV=1			0	39.5	AADPISPAELATNEGIPYPAVIAHR	Ala->Gly@1	Ala->Gly@23	cleaved Q-A@N-term	-0.00225647	2558.31	853.778	2558.31	853.778	3	28	1.1.1.3886.27	87.3561	5698.08	5032.21	87.41	0.25	21455
320	19.56	19.66	50.93	48.27	34.4	tr|A0A0W0I7F5|A0A0W0I7F5_PSEFL	Glycerophosphodiester phosphodiesterase OS=Pseudomonas fluorescens OX=294 GN=AO066_10695 PE=4 SV=1			0	58.5	ADPISPAELATNEGIPYPAVIAHR	Carbamidomethyl@N-term		cleaved A-A@N-term	-0.00225647	2558.31	853.778	2558.31	853.778	3	22	1.1.1.3883.22	87.204	5698.08	1500.54	87.41	0.25	5736.74
320	19.56	19.66	50.93	48.27	34.4	tr|A0A0W0I7F5|A0A0W0I7F5_PSEFL	Glycerophosphodiester phosphodiesterase OS=Pseudomonas fluorescens OX=294 GN=AO066_10695 PE=4 SV=1			0	58.5	ADPISPAELATNEGIPYPAVIAHR	Carbamidomethyl@N-term		cleaved A-A@N-term	-0.00225647	2558.31	853.778	2558.31	853.778	3	28	1.1.1.3886.27	87.3561	5698.08	5032.21	87.41	0.25	21455
320	19.56	19.66	50.93	48.27	34.4	tr|A0A0W0I7F5|A0A0W0I7F5_PSEFL	Glycerophosphodiester phosphodiesterase OS=Pseudomonas fluorescens OX=294 GN=AO066_10695 PE=4 SV=1			0	99	AGVDGIFTNR				-0.00506411	1048.53	525.27	1048.53	525.272	2	12	1.1.1.3286.15	58.2166	3904.26	3778.78	58.29	0.38	14044.4
320	19.56	19.66	50.93	48.27	34.4	tr|A0A0W0I7F5|A0A0W0I7F5_PSEFL	Glycerophosphodiester phosphodiesterase OS=Pseudomonas fluorescens OX=294 GN=AO066_10695 PE=4 SV=1			0	99	AGVDGIFTNR				-0.00506411	1048.53	525.27	1048.53	525.272	2	14	1.1.1.3290.23	58.4174	3904.26	2367.87	58.29	0.38	19527.7
320	19.56	19.66	50.93	48.27	34.4	tr|A0A0W0I7F5|A0A0W0I7F5_PSEFL	Glycerophosphodiester phosphodiesterase OS=Pseudomonas fluorescens OX=294 GN=AO066_10695 PE=4 SV=1			0	99	AGVDGIFTNR				-0.00506411	1048.53	525.27	1048.53	525.272	2	15	1.1.1.3289.23	58.3687	3904.26	2955.63	58.29	0.38	27870.4
320	19.56	19.66	50.93	48.27	34.4	tr|A0A0W0I7F5|A0A0W0I7F5_PSEFL	Glycerophosphodiester phosphodiesterase OS=Pseudomonas fluorescens OX=294 GN=AO066_10695 PE=4 SV=1			0	75.03	AGVDGIFTNR				-0.00506411	1048.53	525.27	1048.53	525.272	2	9	1.1.1.3292.22	58.5109	3904.26	1443.79	58.29	0.38	13659.2
320	19.56	19.66	50.93	48.27	34.4	tr|A0A0W0I7F5|A0A0W0I7F5_PSEFL	Glycerophosphodiester phosphodiesterase OS=Pseudomonas fluorescens OX=294 GN=AO066_10695 PE=4 SV=1			0	99	LLDKGWLSSAGSK			missed K-G@4	-0.00345907	1360.73	454.584	1360.74	454.586	3	11	1.1.1.3325.9	60.095	3254.97	2190.44	59.99	0.29	8148.66
320	19.56	19.66	50.93	48.27	34.4	tr|A0A0W0I7F5|A0A0W0I7F5_PSEFL	Glycerophosphodiester phosphodiesterase OS=Pseudomonas fluorescens OX=294 GN=AO066_10695 PE=4 SV=1			0	33.42	LLDKGWLSSAGSK			missed K-G@4	-0.00345907	1360.73	454.584	1360.74	454.586	3	8	1.1.1.3326.6	60.1411	3254.97	1669.53	59.99	0.29	7121.64
320	19.56	19.66	50.93	48.27	34.4	tr|A0A0W0I7F5|A0A0W0I7F5_PSEFL	Glycerophosphodiester phosphodiesterase OS=Pseudomonas fluorescens OX=294 GN=AO066_10695 PE=4 SV=1			0	99	NKQTFAESGEPTK			missed K-Q@2	-0.000943198	1435.69	718.854	1435.69	718.854	2	17	1.1.1.2697.10	29.9356	1491.78	1115.3	29.89	0.1	13420.9
320	19.56	19.66	50.93	48.27	34.4	tr|A0A0W0I7F5|A0A0W0I7F5_PSEFL	Glycerophosphodiester phosphodiesterase OS=Pseudomonas fluorescens OX=294 GN=AO066_10695 PE=4 SV=1			0	99	NKQTFAESGEPTK			missed K-Q@2	-0.000943198	1435.69	718.854	1435.69	718.854	2	16	1.1.1.2694.20	29.7927	1491.78	738.11	29.89	0.1	13491.4
320	19.56	19.66	50.93	48.27	34.4	tr|A0A0W0I7F5|A0A0W0I7F5_PSEFL	Glycerophosphodiester phosphodiesterase OS=Pseudomonas fluorescens OX=294 GN=AO066_10695 PE=4 SV=1			0	99	NKQTFAESGEPTK			missed K-Q@2	-0.00114854	1435.69	479.572	1435.69	479.572	3	13	1.1.1.2695.8	29.8157	1264.63	959.4	29.89	0.19	9806.11
320	19.56	19.66	50.93	48.27	34.4	tr|A0A0W0I7F5|A0A0W0I7F5_PSEFL	Glycerophosphodiester phosphodiesterase OS=Pseudomonas fluorescens OX=294 GN=AO066_10695 PE=4 SV=1			0	97.67	NKQTFAESGEPTK			missed K-Q@2	-0.00114854	1435.69	479.572	1435.69	479.572	3	12	1.1.1.2695.7	29.813	1264.63	940.71	29.89	0.19	11492.1
320	19.56	19.66	50.93	48.27	34.4	tr|A0A0W0I7F5|A0A0W0I7F5_PSEFL	Glycerophosphodiester phosphodiesterase OS=Pseudomonas fluorescens OX=294 GN=AO066_10695 PE=4 SV=1			0	94.51	NKQTFAESGEPTKAAYYAK			missed K-Q@2; missed K-A@13	0.00171268	2103.03	526.764	2103.03	526.764	4	11	1.1.1.2969.29	43.0086	2027.52	2000.86	43.02	0.14	10511.1
320	19.56	19.66	50.93	48.27	34.4	tr|A0A0W0I7F5|A0A0W0I7F5_PSEFL	Glycerophosphodiester phosphodiesterase OS=Pseudomonas fluorescens OX=294 GN=AO066_10695 PE=4 SV=1			0	91.69	QFPGIEADLKNK			missed K-N@10	0.00136876	1358.72	453.914	1358.72	453.914	3	10	1.1.1.3303.4	59.0314	2156.78	1531.1	59.17	0.39	4538.14
320	19.56	19.66	50.93	48.27	34.4	tr|A0A0W0I7F5|A0A0W0I7F5_PSEFL	Glycerophosphodiester phosphodiesterase OS=Pseudomonas fluorescens OX=294 GN=AO066_10695 PE=4 SV=1			0	69.29	QFPGIEADLKNK			missed K-N@10	0.00136876	1358.72	453.914	1358.72	453.914	3	9	1.1.1.3304.5	59.0787	2156.78	1836.49	59.17	0.39	5264.9
320	19.56	19.66	50.93	48.27	34.4	tr|A0A0W0I7F5|A0A0W0I7F5_PSEFL	Glycerophosphodiester phosphodiesterase OS=Pseudomonas fluorescens OX=294 GN=AO066_10695 PE=4 SV=1			0	99	SKDGVLFALHDNNLQR			missed K-D@2	-0.00115767	1825.94	457.493	1825.94	457.493	4	11	1.1.1.3388.7	63.1371	4230.5	3822.86	63.18	0.19	9722.09
320	19.56	19.66	50.93	48.27	34.4	tr|A0A0W0I7F5|A0A0W0I7F5_PSEFL	Glycerophosphodiester phosphodiesterase OS=Pseudomonas fluorescens OX=294 GN=AO066_10695 PE=4 SV=1			0	99	SKDGVLFALHDNNLQR			missed K-D@2	0.000199357	1825.94	609.655	1825.94	609.655	3	14	1.1.1.3389.38	63.2124	2862.44	1796.28	63.18	0.78	15793.4
320	19.56	19.66	50.93	48.27	34.4	tr|A0A0W0I7F5|A0A0W0I7F5_PSEFL	Glycerophosphodiester phosphodiesterase OS=Pseudomonas fluorescens OX=294 GN=AO066_10695 PE=4 SV=1			0	99	SKDGVLFALHDNNLQR			missed K-D@2	-0.00115767	1825.94	457.493	1825.94	457.493	4	12	1.1.1.3391.12	63.2903	4230.5	2188.31	63.18	0.19	4397.09
320	19.56	19.66	50.93	48.27	34.4	tr|A0A0W0I7F5|A0A0W0I7F5_PSEFL	Glycerophosphodiester phosphodiesterase OS=Pseudomonas fluorescens OX=294 GN=AO066_10695 PE=4 SV=1			0	65.7	SKDGVLFALHDNNLQR			missed K-D@2	0.000199357	1825.94	609.655	1825.94	609.655	3	12	1.1.1.3391.40	63.3149	3235.27	1481.95	63.18	0.25	11917.6
320	19.56	19.66	50.93	48.27	34.4	tr|A0A0W0I7F5|A0A0W0I7F5_PSEFL	Glycerophosphodiester phosphodiesterase OS=Pseudomonas fluorescens OX=294 GN=AO066_10695 PE=4 SV=1			0	99	SLGAIGTGPSAELTNHGDQSYSDLVKPEMNK	Deamidated(N)@15			-0.00662584	3216.52	805.137	3216.52	805.138	4	27	1.1.1.3601.36	73.5061	3779.28	3538.75	73.47	0.2	16336.4
320	19.56	19.66	50.93	48.27	34.4	tr|A0A0W0I7F5|A0A0W0I7F5_PSEFL	Glycerophosphodiester phosphodiesterase OS=Pseudomonas fluorescens OX=294 GN=AO066_10695 PE=4 SV=1			0	69.71	TTDVATKFPDRK			missed K-F@7; missed R-K@11	-0.00664194	1377.72	460.247	1377.73	460.249	3	9	1.1.1.2812.12	35.4401	2210.2	1643.06	35.37	0.29	7039.65
320	19.56	19.66	50.93	48.27	34.4	tr|A0A0W0I7F5|A0A0W0I7F5_PSEFL	Glycerophosphodiester phosphodiesterase OS=Pseudomonas fluorescens OX=294 GN=AO066_10695 PE=4 SV=1			0	55.23	VVLQTFEVASLKELQK			missed K-E@12	-0.00046917	1831.04	611.356	1831.05	611.356	3	12	1.1.1.3800.7	83.1338	7501.1	1420.32	83.32	0.2	13070
320	19.56	19.66	50.93	48.27	34.4	tr|A0A0W0I7F5|A0A0W0I7F5_PSEFL	Glycerophosphodiester phosphodiesterase OS=Pseudomonas fluorescens OX=294 GN=AO066_10695 PE=4 SV=1			0	99	WPSSSVQDLLNDYKY			missed K-Y@14	-0.00628419	1813.85	907.93	1813.85	907.933	2	22	1.1.1.3969.22	91.4345	1901.64	1847.88	91.4	0.2	8199.73
321	19.41	19.53	43.38	42.69	35.84	tr|C3K6V7|C3K6V7_PSEFS; tr|A0A2S8XIH6|A0A2S8XIH6_PSEFL	Carboxy-terminal processing protease OS=Pseudomonas fluorescens (strain SBW25) OX=216595 GN=ctpA PE=3 SV=1; S41 family peptidase OS=Pseudomonas fluorescens OX=294 GN=CQ005_19430 PE=3 SV=1			2	99	AGIQAGDFIVK				-0.0064949	1117.61	559.811	1117.61	559.814	2	13	1.1.1.3468.17	67.0125	4446.15	4173.53	67.05	0.44	16079.5
321	19.41	19.53	43.38	42.69	35.84	tr|C3K6V7|C3K6V7_PSEFS; tr|A0A2S8XIH6|A0A2S8XIH6_PSEFL	Carboxy-terminal processing protease OS=Pseudomonas fluorescens (strain SBW25) OX=216595 GN=ctpA PE=3 SV=1; S41 family peptidase OS=Pseudomonas fluorescens OX=294 GN=CQ005_19430 PE=3 SV=1			2	99	DGGNPFDVTLTR				0.00933694	1290.63	646.322	1290.62	646.318	2	16	1.1.1.3579.17	72.4101	1463.42	1360.56	72.49	0.64	9731.36
321	19.41	19.53	43.38	42.69	35.84	tr|C3K6V7|C3K6V7_PSEFS; tr|A0A2S8XIH6|A0A2S8XIH6_PSEFL	Carboxy-terminal processing protease OS=Pseudomonas fluorescens (strain SBW25) OX=216595 GN=ctpA PE=3 SV=1; S41 family peptidase OS=Pseudomonas fluorescens OX=294 GN=CQ005_19430 PE=3 SV=1			2	99	GVLMGTTSFGK				0.00070825	1096.56	549.287	1096.56	549.287	2	12	1.1.1.3320.25	59.8663	2647.67	1752.17	59.99	0.63	9520.34
321	19.41	19.53	43.38	42.69	35.84	tr|C3K6V7|C3K6V7_PSEFS; tr|A0A2S8XIH6|A0A2S8XIH6_PSEFL	Carboxy-terminal processing protease OS=Pseudomonas fluorescens (strain SBW25) OX=216595 GN=ctpA PE=3 SV=1; S41 family peptidase OS=Pseudomonas fluorescens OX=294 GN=CQ005_19430 PE=3 SV=1			2	99	ITTALYYTPNGR	Deamidated(N)@10			-0.00681237	1369.68	685.848	1369.69	685.851	2	17	1.1.1.3341.19	60.8832	705.72	473.87	60.95	0.38	6604.39
321	19.41	19.53	43.38	42.69	35.84	tr|C3K6V7|C3K6V7_PSEFS; tr|A0A2S8XIH6|A0A2S8XIH6_PSEFL	Carboxy-terminal processing protease OS=Pseudomonas fluorescens (strain SBW25) OX=216595 GN=ctpA PE=3 SV=1; S41 family peptidase OS=Pseudomonas fluorescens OX=294 GN=CQ005_19430 PE=3 SV=1			2	99	NNPGGVLQSAVEVVDHFITK				-0.00205566	2123.1	708.707	2123.1	708.708	3	15	1.1.1.4463.7	115.793	1952.81	1861.53	115.78	0.1	5966.16
321	19.41	19.53	43.38	42.69	35.84	tr|C3K6V7|C3K6V7_PSEFS; tr|A0A2S8XIH6|A0A2S8XIH6_PSEFL	Carboxy-terminal processing protease OS=Pseudomonas fluorescens (strain SBW25) OX=216595 GN=ctpA PE=3 SV=1; S41 family peptidase OS=Pseudomonas fluorescens OX=294 GN=CQ005_19430 PE=3 SV=1			1.79588	99	SQLLESGYGYIR				-0.00574273	1384.69	693.354	1384.7	693.357	2	13	1.1.1.3482.25	67.7058	1437.07	1283.93	67.58	0.39	12081.2
321	19.41	19.53	43.38	42.69	35.84	tr|C3K6V7|C3K6V7_PSEFS; tr|A0A2S8XIH6|A0A2S8XIH6_PSEFL	Carboxy-terminal processing protease OS=Pseudomonas fluorescens (strain SBW25) OX=216595 GN=ctpA PE=3 SV=1; S41 family peptidase OS=Pseudomonas fluorescens OX=294 GN=CQ005_19430 PE=3 SV=1			1.63827	99	IKAAYVEPVDDKTLLENAIK			missed K-A@2; missed K-T@12	-0.0113003	2229.21	558.311	2229.23	558.314	4	13	1.1.1.3631.10	74.9257	1459.34	1356.92	74.91	0.34	7942.05
321	19.41	19.53	43.38	42.69	35.84	tr|C3K6V7|C3K6V7_PSEFS; tr|A0A2S8XIH6|A0A2S8XIH6_PSEFL	Carboxy-terminal processing protease OS=Pseudomonas fluorescens (strain SBW25) OX=216595 GN=ctpA PE=3 SV=1; S41 family peptidase OS=Pseudomonas fluorescens OX=294 GN=CQ005_19430 PE=3 SV=1			1.40894	98.64	AAYVEPVDDKTLLENAIK			missed K-T@10	0.00455207	1988.05	663.691	1988.05	663.69	3	16	1.1.1.3672.16	76.9155	4257.8	3272.38	76.99	0.29	36628.8
321	19.41	19.53	43.38	42.69	35.84	tr|C3K6V7|C3K6V7_PSEFS; tr|A0A2S8XIH6|A0A2S8XIH6_PSEFL	Carboxy-terminal processing protease OS=Pseudomonas fluorescens (strain SBW25) OX=216595 GN=ctpA PE=3 SV=1; S41 family peptidase OS=Pseudomonas fluorescens OX=294 GN=CQ005_19430 PE=3 SV=1			1.25964	97.85	APLPLDELR				-0.0133019	1022.56	512.289	1022.58	512.295	2	9	1.1.1.3510.14	69.0552	951.99	886.46	69.09	0.63	4299.47
321	19.41	19.53	43.38	42.69	35.84	tr|C3K6V7|C3K6V7_PSEFS; tr|A0A2S8XIH6|A0A2S8XIH6_PSEFL	Carboxy-terminal processing protease OS=Pseudomonas fluorescens (strain SBW25) OX=216595 GN=ctpA PE=3 SV=1; S41 family peptidase OS=Pseudomonas fluorescens OX=294 GN=CQ005_19430 PE=3 SV=1			1.12494	96.67	GQTMTEAVDKMR			missed K-M@10	-0.00633736	1365.63	456.218	1365.64	456.22	3	11	1.1.1.3007.6	44.8148	1258.58	1164.8	44.9	0.34	4650.14
321	19.41	19.53	43.38	42.69	35.84	tr|C3K6V7|C3K6V7_PSEFS; tr|A0A2S8XIH6|A0A2S8XIH6_PSEFL	Carboxy-terminal processing protease OS=Pseudomonas fluorescens (strain SBW25) OX=216595 GN=ctpA PE=3 SV=1; S41 family peptidase OS=Pseudomonas fluorescens OX=294 GN=CQ005_19430 PE=3 SV=1			0.777284	99	DQAAPAAPAATAATTK			cleaved A-D@N-term	-0.000304834	1454.74	728.375	1454.74	728.376	2	17	1.1.1.2861.30	37.822	1540.97	1308.62	37.88	0.19	5203.04
321	19.41	19.53	43.38	42.69	35.84	tr|C3K6V7|C3K6V7_PSEFS; tr|A0A2S8XIH6|A0A2S8XIH6_PSEFL	Carboxy-terminal processing protease OS=Pseudomonas fluorescens (strain SBW25) OX=216595 GN=ctpA PE=3 SV=1; S41 family peptidase OS=Pseudomonas fluorescens OX=294 GN=CQ005_19430 PE=3 SV=1			0.434152	81.99	SIQAQGIVPDIEVRK			missed R-K@14	-0.00132347	1651.92	551.649	1651.93	551.649	3	11	1.1.1.3466.13	66.913	2501.93	775.34	66.75	0.19	6129.74
321	19.41	19.53	43.38	42.69	35.84	tr|C3K6V7|C3K6V7_PSEFS; tr|A0A2S8XIH6|A0A2S8XIH6_PSEFL	Carboxy-terminal processing protease OS=Pseudomonas fluorescens (strain SBW25) OX=216595 GN=ctpA PE=3 SV=1; S41 family peptidase OS=Pseudomonas fluorescens OX=294 GN=CQ005_19430 PE=3 SV=1			0.427128	99	SIQAQGIVPDIEVR				-0.0486444	1523.78	762.898	1523.83	762.923	2	19	1.1.1.3635.38	75.1496	7394.28	1259.7	75.4	0.24	10689.2
321	19.41	19.53	43.38	42.69	35.84	tr|C3K6V7|C3K6V7_PSEFS; tr|A0A2S8XIH6|A0A2S8XIH6_PSEFL	Carboxy-terminal processing protease OS=Pseudomonas fluorescens (strain SBW25) OX=216595 GN=ctpA PE=3 SV=1; S41 family peptidase OS=Pseudomonas fluorescens OX=294 GN=CQ005_19430 PE=3 SV=1			0.37366	78.36	LSGIVLDLR				-0.0149118	984.582	493.298	984.597	493.306	2	10	1.1.1.3664.9	76.5215	807.74	597.28	76.41	0.29	5520.39
321	19.41	19.53	43.38	42.69	35.84	tr|C3K6V7|C3K6V7_PSEFS; tr|A0A2S8XIH6|A0A2S8XIH6_PSEFL	Carboxy-terminal processing protease OS=Pseudomonas fluorescens (strain SBW25) OX=216595 GN=ctpA PE=3 SV=1; S41 family peptidase OS=Pseudomonas fluorescens OX=294 GN=CQ005_19430 PE=3 SV=1			0.0835461	99	DQAAPAAPAATAATTKAPLPLDELRTFAEVMDR			cleaved A-D@N-term; missed K-A@16; missed R-T@25	-0.0144563	3408.72	853.187	3408.73	853.191	4	21	1.1.1.4241.8	104.799	1426.96	1076.29	104.97	0.5	5270.55
321	19.41	19.53	43.38	42.69	35.84	tr|C3K6V7|C3K6V7_PSEFS; tr|A0A2S8XIH6|A0A2S8XIH6_PSEFL	Carboxy-terminal processing protease OS=Pseudomonas fluorescens (strain SBW25) OX=216595 GN=ctpA PE=3 SV=1; S41 family peptidase OS=Pseudomonas fluorescens OX=294 GN=CQ005_19430 PE=3 SV=1			0.051587	25	SVKSQLLESGYGYIR			missed K-S@3	-0.0222474	1698.87	567.298	1698.89	567.305	3	10	1.1.1.3479.30	67.5598	25152.8	3691.57	67.78	0.24	24687.4
321	19.41	19.53	43.38	42.69	35.84	tr|C3K6V7|C3K6V7_PSEFS; tr|A0A2S8XIH6|A0A2S8XIH6_PSEFL	Carboxy-terminal processing protease OS=Pseudomonas fluorescens (strain SBW25) OX=216595 GN=ctpA PE=3 SV=1; S41 family peptidase OS=Pseudomonas fluorescens OX=294 GN=CQ005_19430 PE=3 SV=1			0.0329203	51.98	AKPMPQDDDYQLAQALSLLK	Oxidation(M)@4			0.00115504	2260.14	754.388	2260.14	754.388	3	12	1.1.1.4008.17	93.3334	627.66	484.53	93.45	0.54	4371.83
321	19.41	19.53	43.38	42.69	35.84	tr|C3K6V7|C3K6V7_PSEFS; tr|A0A2S8XIH6|A0A2S8XIH6_PSEFL	Carboxy-terminal processing protease OS=Pseudomonas fluorescens (strain SBW25) OX=216595 GN=ctpA PE=3 SV=1; S41 family peptidase OS=Pseudomonas fluorescens OX=294 GN=CQ005_19430 PE=3 SV=1			0	94.42	AAYVEPVDDKTLLENAIK			missed K-T@10	0.00455207	1988.05	663.691	1988.05	663.69	3	13	1.1.1.3671.10	76.8635	4257.8	2337.89	76.99	0.29	20840.9
321	19.41	19.53	43.38	42.69	35.84	tr|C3K6V7|C3K6V7_PSEFS; tr|A0A2S8XIH6|A0A2S8XIH6_PSEFL	Carboxy-terminal processing protease OS=Pseudomonas fluorescens (strain SBW25) OX=216595 GN=ctpA PE=3 SV=1; S41 family peptidase OS=Pseudomonas fluorescens OX=294 GN=CQ005_19430 PE=3 SV=1			0	99	AGIQAGDFIVK				-0.0064949	1117.61	559.811	1117.61	559.814	2	14	1.1.1.3466.14	66.9143	4446.15	2414.92	67.05	0.44	13107.3
321	19.41	19.53	43.38	42.69	35.84	tr|C3K6V7|C3K6V7_PSEFS; tr|A0A2S8XIH6|A0A2S8XIH6_PSEFL	Carboxy-terminal processing protease OS=Pseudomonas fluorescens (strain SBW25) OX=216595 GN=ctpA PE=3 SV=1; S41 family peptidase OS=Pseudomonas fluorescens OX=294 GN=CQ005_19430 PE=3 SV=1			0	57.91	AGIQAGDFIVK				-0.0064949	1117.61	559.811	1117.61	559.814	2	10	1.1.1.3466.15	66.915	4446.15	2428.67	67.05	0.44	15991.1
321	19.41	19.53	43.38	42.69	35.84	tr|C3K6V7|C3K6V7_PSEFS; tr|A0A2S8XIH6|A0A2S8XIH6_PSEFL	Carboxy-terminal processing protease OS=Pseudomonas fluorescens (strain SBW25) OX=216595 GN=ctpA PE=3 SV=1; S41 family peptidase OS=Pseudomonas fluorescens OX=294 GN=CQ005_19430 PE=3 SV=1			0	43.49	AGIQAGDFIVK				-0.0065596	1117.61	559.811	1117.61	559.814	2	9	1.1.1.3473.16	67.2587	4446.15	1956.34	67.05	0.44	16039.9
321	19.41	19.53	43.38	42.69	35.84	tr|C3K6V7|C3K6V7_PSEFS; tr|A0A2S8XIH6|A0A2S8XIH6_PSEFL	Carboxy-terminal processing protease OS=Pseudomonas fluorescens (strain SBW25) OX=216595 GN=ctpA PE=3 SV=1; S41 family peptidase OS=Pseudomonas fluorescens OX=294 GN=CQ005_19430 PE=3 SV=1			0	26.62	AGIQAGDFIVK				-0.0065596	1117.61	559.811	1117.61	559.814	2	8	1.1.1.3473.15	67.258	4446.15	1962.53	67.05	0.44	10333.7
321	19.41	19.53	43.38	42.69	35.84	tr|C3K6V7|C3K6V7_PSEFS; tr|A0A2S8XIH6|A0A2S8XIH6_PSEFL	Carboxy-terminal processing protease OS=Pseudomonas fluorescens (strain SBW25) OX=216595 GN=ctpA PE=3 SV=1; S41 family peptidase OS=Pseudomonas fluorescens OX=294 GN=CQ005_19430 PE=3 SV=1			0	84.04	APLPLDELR				-0.0133019	1022.56	512.289	1022.58	512.295	2	8	1.1.1.3510.13	69.0545	951.99	885.17	69.09	0.63	4167.21
321	19.41	19.53	43.38	42.69	35.84	tr|C3K6V7|C3K6V7_PSEFS; tr|A0A2S8XIH6|A0A2S8XIH6_PSEFL	Carboxy-terminal processing protease OS=Pseudomonas fluorescens (strain SBW25) OX=216595 GN=ctpA PE=3 SV=1; S41 family peptidase OS=Pseudomonas fluorescens OX=294 GN=CQ005_19430 PE=3 SV=1			0	59.97	APLPLDELR				-0.0133019	1022.56	512.289	1022.58	512.295	2	8	1.1.1.3510.12	69.0539	951.99	883.88	69.09	0.63	5421.35
321	19.41	19.53	43.38	42.69	35.84	tr|C3K6V7|C3K6V7_PSEFS; tr|A0A2S8XIH6|A0A2S8XIH6_PSEFL	Carboxy-terminal processing protease OS=Pseudomonas fluorescens (strain SBW25) OX=216595 GN=ctpA PE=3 SV=1; S41 family peptidase OS=Pseudomonas fluorescens OX=294 GN=CQ005_19430 PE=3 SV=1			0	99	DGGNPFDVTLTR				0.00933694	1290.63	646.322	1290.62	646.318	2	12	1.1.1.3577.12	72.311	1463.42	1081.33	72.49	0.64	9115.85
321	19.41	19.53	43.38	42.69	35.84	tr|C3K6V7|C3K6V7_PSEFS; tr|A0A2S8XIH6|A0A2S8XIH6_PSEFL	Carboxy-terminal processing protease OS=Pseudomonas fluorescens (strain SBW25) OX=216595 GN=ctpA PE=3 SV=1; S41 family peptidase OS=Pseudomonas fluorescens OX=294 GN=CQ005_19430 PE=3 SV=1			0	98.79	DGGNPFDVTLTR				0.00933694	1290.63	646.322	1290.62	646.318	2	15	1.1.1.3580.30	72.4723	1463.42	1443.64	72.49	0.64	10607.2
321	19.41	19.53	43.38	42.69	35.84	tr|C3K6V7|C3K6V7_PSEFS; tr|A0A2S8XIH6|A0A2S8XIH6_PSEFL	Carboxy-terminal processing protease OS=Pseudomonas fluorescens (strain SBW25) OX=216595 GN=ctpA PE=3 SV=1; S41 family peptidase OS=Pseudomonas fluorescens OX=294 GN=CQ005_19430 PE=3 SV=1			0	98.67	DGGNPFDVTLTR				0.00933694	1290.63	646.322	1290.62	646.318	2	14	1.1.1.3582.26	72.5705	1463.42	1307.93	72.49	0.64	8413.45
321	19.41	19.53	43.38	42.69	35.84	tr|C3K6V7|C3K6V7_PSEFS; tr|A0A2S8XIH6|A0A2S8XIH6_PSEFL	Carboxy-terminal processing protease OS=Pseudomonas fluorescens (strain SBW25) OX=216595 GN=ctpA PE=3 SV=1; S41 family peptidase OS=Pseudomonas fluorescens OX=294 GN=CQ005_19430 PE=3 SV=1			0	86.06	DGGNPFDVTLTR				0.00933694	1290.63	646.322	1290.62	646.318	2	12	1.1.1.3577.13	72.313	1463.42	1087.83	72.49	0.64	8683.38
321	19.41	19.53	43.38	42.69	35.84	tr|C3K6V7|C3K6V7_PSEFS; tr|A0A2S8XIH6|A0A2S8XIH6_PSEFL	Carboxy-terminal processing protease OS=Pseudomonas fluorescens (strain SBW25) OX=216595 GN=ctpA PE=3 SV=1; S41 family peptidase OS=Pseudomonas fluorescens OX=294 GN=CQ005_19430 PE=3 SV=1			0	97.43	DQAAPAAPAATAATTKAPLPLDELRTFAEVMDR			cleaved A-D@N-term; missed K-A@16; missed R-T@25	-0.0144563	3408.72	853.187	3408.73	853.191	4	17	1.1.1.4241.9	104.801	1426.96	1087.57	104.97	0.5	5014.06
321	19.41	19.53	43.38	42.69	35.84	tr|C3K6V7|C3K6V7_PSEFS; tr|A0A2S8XIH6|A0A2S8XIH6_PSEFL	Carboxy-terminal processing protease OS=Pseudomonas fluorescens (strain SBW25) OX=216595 GN=ctpA PE=3 SV=1; S41 family peptidase OS=Pseudomonas fluorescens OX=294 GN=CQ005_19430 PE=3 SV=1			0	96.71	DQAAPAAPAATAATTKAPLPLDELRTFAEVMDR			cleaved A-D@N-term; missed K-A@16; missed R-T@25	-0.0144563	3408.72	853.187	3408.73	853.191	4	16	1.1.1.4244.12	104.952	1426.96	1384.18	104.97	0.5	6970.07
321	19.41	19.53	43.38	42.69	35.84	tr|C3K6V7|C3K6V7_PSEFS; tr|A0A2S8XIH6|A0A2S8XIH6_PSEFL	Carboxy-terminal processing protease OS=Pseudomonas fluorescens (strain SBW25) OX=216595 GN=ctpA PE=3 SV=1; S41 family peptidase OS=Pseudomonas fluorescens OX=294 GN=CQ005_19430 PE=3 SV=1			0	96	GQTMTEAVDKMR			missed K-M@10	-0.00633736	1365.63	456.218	1365.64	456.22	3	10	1.1.1.3010.17	44.965	1258.58	1132.67	44.9	0.34	5323.58
321	19.41	19.53	43.38	42.69	35.84	tr|C3K6V7|C3K6V7_PSEFS; tr|A0A2S8XIH6|A0A2S8XIH6_PSEFL	Carboxy-terminal processing protease OS=Pseudomonas fluorescens (strain SBW25) OX=216595 GN=ctpA PE=3 SV=1; S41 family peptidase OS=Pseudomonas fluorescens OX=294 GN=CQ005_19430 PE=3 SV=1			0	48.08	GQTMTEAVDKMR			missed K-M@10	-0.00633736	1365.63	456.218	1365.64	456.22	3	9	1.1.1.3010.18	44.9663	1258.58	1130.6	44.9	0.34	5743.45
321	19.41	19.53	43.38	42.69	35.84	tr|C3K6V7|C3K6V7_PSEFS; tr|A0A2S8XIH6|A0A2S8XIH6_PSEFL	Carboxy-terminal processing protease OS=Pseudomonas fluorescens (strain SBW25) OX=216595 GN=ctpA PE=3 SV=1; S41 family peptidase OS=Pseudomonas fluorescens OX=294 GN=CQ005_19430 PE=3 SV=1			0	99	GVLMGTTSFGK				0.00070825	1096.56	549.287	1096.56	549.287	2	14	1.1.1.3319.36	59.8265	2647.67	1411.71	59.99	0.63	9297.51
321	19.41	19.53	43.38	42.69	35.84	tr|C3K6V7|C3K6V7_PSEFS; tr|A0A2S8XIH6|A0A2S8XIH6_PSEFL	Carboxy-terminal processing protease OS=Pseudomonas fluorescens (strain SBW25) OX=216595 GN=ctpA PE=3 SV=1; S41 family peptidase OS=Pseudomonas fluorescens OX=294 GN=CQ005_19430 PE=3 SV=1			0	97.28	GVLMGTTSFGK				0.00070825	1096.56	549.287	1096.56	549.287	2	13	1.1.1.3320.24	59.8657	2647.67	1745.49	59.99	0.63	10573.6
321	19.41	19.53	43.38	42.69	35.84	tr|C3K6V7|C3K6V7_PSEFS; tr|A0A2S8XIH6|A0A2S8XIH6_PSEFL	Carboxy-terminal processing protease OS=Pseudomonas fluorescens (strain SBW25) OX=216595 GN=ctpA PE=3 SV=1; S41 family peptidase OS=Pseudomonas fluorescens OX=294 GN=CQ005_19430 PE=3 SV=1			0	38.13	GVLMGTTSFGK				0.00070825	1096.56	549.287	1096.56	549.287	2	8	1.1.1.3326.17	60.1511	2647.67	1459.57	59.99	0.63	7427.96
321	19.41	19.53	43.38	42.69	35.84	tr|C3K6V7|C3K6V7_PSEFS; tr|A0A2S8XIH6|A0A2S8XIH6_PSEFL	Carboxy-terminal processing protease OS=Pseudomonas fluorescens (strain SBW25) OX=216595 GN=ctpA PE=3 SV=1; S41 family peptidase OS=Pseudomonas fluorescens OX=294 GN=CQ005_19430 PE=3 SV=1			0	76.17	NNPGGVLQSAVEVVDHFITK	Gln->Ser@8; Ser->Lys@9	Gln->Ser@253; Ser->Lys@254		-0.0384412	2123.1	708.707	2123.14	708.72	3	18	1.1.1.4463.7	115.793	1952.81	1861.53	115.78	0.1	5966.16
321	19.41	19.53	43.38	42.69	35.84	tr|C3K6V7|C3K6V7_PSEFS; tr|A0A2S8XIH6|A0A2S8XIH6_PSEFL	Carboxy-terminal processing protease OS=Pseudomonas fluorescens (strain SBW25) OX=216595 GN=ctpA PE=3 SV=1; S41 family peptidase OS=Pseudomonas fluorescens OX=294 GN=CQ005_19430 PE=3 SV=1			0	75.08	NNPGGVLQSAVEVVDHFITK	Asn->Leu@1; Deamidated(N)@2	Asn->Leu@246		-0.0272078	2123.1	708.707	2123.13	708.716	3	17	1.1.1.4463.7	115.793	1952.81	1861.53	115.78	0.1	5966.16
321	19.41	19.53	43.38	42.69	35.84	tr|C3K6V7|C3K6V7_PSEFS; tr|A0A2S8XIH6|A0A2S8XIH6_PSEFL	Carboxy-terminal processing protease OS=Pseudomonas fluorescens (strain SBW25) OX=216595 GN=ctpA PE=3 SV=1; S41 family peptidase OS=Pseudomonas fluorescens OX=294 GN=CQ005_19430 PE=3 SV=1			0	75.08	NNPGGVLQSAVEVVDHFITK	Deamidated(N)@1; Asn->Leu@2	Asn->Leu@247		-0.0272078	2123.1	708.707	2123.13	708.716	3	17	1.1.1.4463.7	115.793	1952.81	1861.53	115.78	0.1	5966.16
321	19.41	19.53	43.38	42.69	35.84	tr|C3K6V7|C3K6V7_PSEFS; tr|A0A2S8XIH6|A0A2S8XIH6_PSEFL	Carboxy-terminal processing protease OS=Pseudomonas fluorescens (strain SBW25) OX=216595 GN=ctpA PE=3 SV=1; S41 family peptidase OS=Pseudomonas fluorescens OX=294 GN=CQ005_19430 PE=3 SV=1			0	97.25	SIQAQGIVPDIEVR				-0.0144767	1523.82	508.946	1523.83	508.951	3	10	1.1.1.3636.5	75.1665	1298.68	874.47	75.11	0.29	5393.98
321	19.41	19.53	43.38	42.69	35.84	tr|C3K6V7|C3K6V7_PSEFS; tr|A0A2S8XIH6|A0A2S8XIH6_PSEFL	Carboxy-terminal processing protease OS=Pseudomonas fluorescens (strain SBW25) OX=216595 GN=ctpA PE=3 SV=1; S41 family peptidase OS=Pseudomonas fluorescens OX=294 GN=CQ005_19430 PE=3 SV=1			0	98.89	SQLLESGYGYIR				-0.00574273	1384.69	693.354	1384.7	693.357	2	13	1.1.1.3479.41	67.5691	1437.07	1363.02	67.58	0.39	13102.8
321	19.41	19.53	43.38	42.69	35.84	tr|C3K6V7|C3K6V7_PSEFS; tr|A0A2S8XIH6|A0A2S8XIH6_PSEFL	Carboxy-terminal processing protease OS=Pseudomonas fluorescens (strain SBW25) OX=216595 GN=ctpA PE=3 SV=1; S41 family peptidase OS=Pseudomonas fluorescens OX=294 GN=CQ005_19430 PE=3 SV=1			0	79.45	SQLLESGYGYIR				-0.00574273	1384.69	693.354	1384.7	693.357	2	11	1.1.1.3479.42	67.5698	1437.07	1366.77	67.58	0.39	12255.5
322	19.41	19.44	75.16	75.16	75.16	tr|A0A2S8XFE2|A0A2S8XFE2_PSEFL	Peroxiredoxin OS=Pseudomonas fluorescens OX=294 GN=CQ005_25220 PE=4 SV=1			2	99	AANTEVFGVSR				-0.0131607	1149.56	575.79	1149.58	575.796	2	18	1.1.1.3096.5	49.089	3752.63	2894.23	49.21	0.33	10528
322	19.41	19.44	75.16	75.16	75.16	tr|A0A2S8XFE2|A0A2S8XFE2_PSEFL	Peroxiredoxin OS=Pseudomonas fluorescens OX=294 GN=CQ005_25220 PE=4 SV=1			2	99	AVVIDKPVADFEAQATSGQTFSLAALK			cleaved M-A@N-term	0.00393017	2776.47	926.497	2776.46	926.495	3	29	1.1.1.3973.9	91.6342	2037.46	2005.63	91.64	0.29	13579.5
322	19.41	19.44	75.16	75.16	75.16	tr|A0A2S8XFE2|A0A2S8XFE2_PSEFL	Peroxiredoxin OS=Pseudomonas fluorescens OX=294 GN=CQ005_25220 PE=4 SV=1			2	99	AVVIDKPVADFEAQATSGQTFSLAALKGK			cleaved M-A@N-term; missed K-G@27	-0.000335947	2961.58	741.403	2961.58	741.403	4	24	1.1.1.3879.15	87.0037	5616.28	2940.24	86.88	0.2	23680.6
322	19.41	19.44	75.16	75.16	75.16	tr|A0A2S8XFE2|A0A2S8XFE2_PSEFL	Peroxiredoxin OS=Pseudomonas fluorescens OX=294 GN=CQ005_25220 PE=4 SV=1			2	99	DSTPGCTTEGQGFRDQYAAFK	Carbamidomethyl(C)@6		missed R-D@14	0.00548034	2335.02	779.348	2335.02	779.346	3	17	1.1.1.3318.17	59.7873	2676.24	2051.66	59.84	0.15	7229.83
322	19.41	19.44	75.16	75.16	75.16	tr|A0A2S8XFE2|A0A2S8XFE2_PSEFL	Peroxiredoxin OS=Pseudomonas fluorescens OX=294 GN=CQ005_25220 PE=4 SV=1			2	99	GVKVPGHVDAVLAAAQALNKA			missed K-V@3; missed K-A@20	-0.00300136	2028.14	508.043	2028.15	508.044	4	23	1.1.1.3745.3	80.4483	7877.5	4976.66	80.63	0.29	11730.7
322	19.41	19.44	75.16	75.16	75.16	tr|A0A2S8XFE2|A0A2S8XFE2_PSEFL	Peroxiredoxin OS=Pseudomonas fluorescens OX=294 GN=CQ005_25220 PE=4 SV=1			2	99	LYGKEYLGVDR			missed K-E@4	-0.00522047	1311.68	438.233	1311.68	438.235	3	13	1.1.1.3127.4	50.5586	1439	1103.85	50.5	0.14	5783.55
322	19.41	19.44	75.16	75.16	75.16	tr|A0A2S8XFE2|A0A2S8XFE2_PSEFL	Peroxiredoxin OS=Pseudomonas fluorescens OX=294 GN=CQ005_25220 PE=4 SV=1			2	99	QVVIYFYPKDSTPGCTTEGQGFRDQYAAFK	Carbamidomethyl(C)@15		missed K-D@9; missed R-D@23	0.00700488	3472.65	869.169	3472.64	869.167	4	26	1.1.1.3718.26	79.155	2459.58	2264.99	79.12	0.19	8372.81
322	19.41	19.44	75.16	75.16	75.16	tr|A0A2S8XFE2|A0A2S8XFE2_PSEFL	Peroxiredoxin OS=Pseudomonas fluorescens OX=294 GN=CQ005_25220 PE=4 SV=1			2	99	STFLIDSEGVLRQEWR			missed R-Q@12	0.00461481	1934.99	646.004	1934.98	646.002	3	15	1.1.1.3843.16	85.2541	3416.76	3052.5	85.18	0.35	14688
322	19.41	19.44	75.16	75.16	75.16	tr|A0A2S8XFE2|A0A2S8XFE2_PSEFL	Peroxiredoxin OS=Pseudomonas fluorescens OX=294 GN=CQ005_25220 PE=4 SV=1			2	99	VPGHVDAVLAAAQALNKA			missed K-A@17	-0.00530153	1743.96	582.327	1743.96	582.328	3	18	1.1.1.3756.3	80.9834	1364.37	1331.79	80.88	0.39	24624.2
322	19.41	19.44	75.16	75.16	75.16	tr|A0A2S8XFE2|A0A2S8XFE2_PSEFL	Peroxiredoxin OS=Pseudomonas fluorescens OX=294 GN=CQ005_25220 PE=4 SV=1			1.05061	96.02	STFLIDSEGVLR				-0.00483891	1335.7	668.857	1335.7	668.859	2	14	1.1.1.3695.16	78.0264	1535.1	1440.18	78.1	0.48	13662.3
322	19.41	19.44	75.16	75.16	75.16	tr|A0A2S8XFE2|A0A2S8XFE2_PSEFL	Peroxiredoxin OS=Pseudomonas fluorescens OX=294 GN=CQ005_25220 PE=4 SV=1			0.36251	85.09	QVVIYFYPK				-0.00154114	1155.63	578.823	1155.63	578.824	2	9	1.1.1.3631.15	74.9323	2144.82	1398.04	74.86	0.24	7304.8
322	19.41	19.44	75.16	75.16	75.16	tr|A0A2S8XFE2|A0A2S8XFE2_PSEFL	Peroxiredoxin OS=Pseudomonas fluorescens OX=294 GN=CQ005_25220 PE=4 SV=1			0	99	AANTEVFGVSR				-0.0131607	1149.56	575.79	1149.58	575.796	2	18	1.1.1.3098.8	49.1957	3752.63	3529.13	49.21	0.33	22392.1
322	19.41	19.44	75.16	75.16	75.16	tr|A0A2S8XFE2|A0A2S8XFE2_PSEFL	Peroxiredoxin OS=Pseudomonas fluorescens OX=294 GN=CQ005_25220 PE=4 SV=1			0	99	AANTEVFGVSR				-0.0131607	1149.56	575.79	1149.58	575.796	2	15	1.1.1.3103.15	49.4325	3752.63	1631.69	49.21	0.33	18133.8
322	19.41	19.44	75.16	75.16	75.16	tr|A0A2S8XFE2|A0A2S8XFE2_PSEFL	Peroxiredoxin OS=Pseudomonas fluorescens OX=294 GN=CQ005_25220 PE=4 SV=1			0	97.86	AANTEVFGVSR				-0.0131607	1149.56	575.79	1149.58	575.796	2	11	1.1.1.3104.25	49.4864	3752.63	795.37	49.21	0.33	7855.32
322	19.41	19.44	75.16	75.16	75.16	tr|A0A2S8XFE2|A0A2S8XFE2_PSEFL	Peroxiredoxin OS=Pseudomonas fluorescens OX=294 GN=CQ005_25220 PE=4 SV=1			0	99	AVVIDKPVADFEAQATSGQTFSLAALK			cleaved M-A@N-term	0.00393017	2776.47	926.497	2776.46	926.495	3	29	1.1.1.3972.21	91.5863	2037.46	1979.32	91.64	0.29	11499.2
322	19.41	19.44	75.16	75.16	75.16	tr|A0A2S8XFE2|A0A2S8XFE2_PSEFL	Peroxiredoxin OS=Pseudomonas fluorescens OX=294 GN=CQ005_25220 PE=4 SV=1			0	99	AVVIDKPVADFEAQATSGQTFSLAALK			cleaved M-A@N-term	0.00393017	2776.47	926.497	2776.46	926.495	3	24	1.1.1.3974.23	91.676	2037.46	1817.24	91.64	0.29	12024.6
322	19.41	19.44	75.16	75.16	75.16	tr|A0A2S8XFE2|A0A2S8XFE2_PSEFL	Peroxiredoxin OS=Pseudomonas fluorescens OX=294 GN=CQ005_25220 PE=4 SV=1			0	99	AVVIDKPVADFEAQATSGQTFSLAALK			cleaved M-A@N-term	0.0140623	2776.48	695.127	2776.46	695.123	4	16	1.1.1.3974.5	91.65	901.59	900.68	91.69	0.5	6102.43
322	19.41	19.44	75.16	75.16	75.16	tr|A0A2S8XFE2|A0A2S8XFE2_PSEFL	Peroxiredoxin OS=Pseudomonas fluorescens OX=294 GN=CQ005_25220 PE=4 SV=1			0	99	AVVIDKPVADFEAQATSGQTFSLAALK			cleaved M-A@N-term	0.00393017	2776.47	926.497	2776.46	926.495	3	17	1.1.1.3976.24	91.7745	2037.46	1053.41	91.64	0.29	10114.4
322	19.41	19.44	75.16	75.16	75.16	tr|A0A2S8XFE2|A0A2S8XFE2_PSEFL	Peroxiredoxin OS=Pseudomonas fluorescens OX=294 GN=CQ005_25220 PE=4 SV=1			0	99	AVVIDKPVADFEAQATSGQTFSLAALKGK			cleaved M-A@N-term; missed K-G@27	-0.000335947	2961.58	741.403	2961.58	741.403	4	30	1.1.1.3874.25	86.7667	5616.28	3790.15	86.88	0.2	11983.9
322	19.41	19.44	75.16	75.16	75.16	tr|A0A2S8XFE2|A0A2S8XFE2_PSEFL	Peroxiredoxin OS=Pseudomonas fluorescens OX=294 GN=CQ005_25220 PE=4 SV=1			0	99	AVVIDKPVADFEAQATSGQTFSLAALKGK			cleaved M-A@N-term; missed K-G@27	-0.000335947	2961.58	741.403	2961.58	741.403	4	31	1.1.1.3875.27	86.8145	5616.28	5089.35	86.88	0.2	14295.3
322	19.41	19.44	75.16	75.16	75.16	tr|A0A2S8XFE2|A0A2S8XFE2_PSEFL	Peroxiredoxin OS=Pseudomonas fluorescens OX=294 GN=CQ005_25220 PE=4 SV=1			0	99	AVVIDKPVADFEAQATSGQTFSLAALKGK			cleaved M-A@N-term; missed K-G@27	-0.000335947	2961.58	741.403	2961.58	741.403	4	31	1.1.1.3876.21	86.8608	5616.28	5565.25	86.88	0.2	19661.9
322	19.41	19.44	75.16	75.16	75.16	tr|A0A2S8XFE2|A0A2S8XFE2_PSEFL	Peroxiredoxin OS=Pseudomonas fluorescens OX=294 GN=CQ005_25220 PE=4 SV=1			0	99	GVKVPGHVDAVLAAAQALNKA			missed K-V@3; missed K-A@20	-0.00941444	2028.14	677.053	2028.15	677.057	3	29	1.1.1.3745.9	80.4669	4278.31	3228.67	80.63	0.39	72306.4
322	19.41	19.44	75.16	75.16	75.16	tr|A0A2S8XFE2|A0A2S8XFE2_PSEFL	Peroxiredoxin OS=Pseudomonas fluorescens OX=294 GN=CQ005_25220 PE=4 SV=1			0	99	GVKVPGHVDAVLAAAQALNKA			missed K-V@3; missed K-A@20	-0.00941444	2028.14	677.053	2028.15	677.057	3	28	1.1.1.3748.9	80.6137	4278.31	4102.45	80.63	0.39	64871.6
322	19.41	19.44	75.16	75.16	75.16	tr|A0A2S8XFE2|A0A2S8XFE2_PSEFL	Peroxiredoxin OS=Pseudomonas fluorescens OX=294 GN=CQ005_25220 PE=4 SV=1			0	99	GVKVPGHVDAVLAAAQALNKA			missed K-V@3; missed K-A@20	-0.00300136	2028.14	508.043	2028.15	508.044	4	15	1.1.1.3753.5	80.8383	7877.5	1236.73	80.63	0.29	4224.35
322	19.41	19.44	75.16	75.16	75.16	tr|A0A2S8XFE2|A0A2S8XFE2_PSEFL	Peroxiredoxin OS=Pseudomonas fluorescens OX=294 GN=CQ005_25220 PE=4 SV=1			0	99	STFLIDSEGVLRQEWR			missed R-Q@12	0.00461481	1934.99	646.004	1934.98	646.002	3	15	1.1.1.3847.7	85.4336	3416.76	1447.29	85.18	0.35	9990.76
322	19.41	19.44	75.16	75.16	75.16	tr|A0A2S8XFE2|A0A2S8XFE2_PSEFL	Peroxiredoxin OS=Pseudomonas fluorescens OX=294 GN=CQ005_25220 PE=4 SV=1			0	73.52	STFLIDSEGVLRQEWR			missed R-Q@12	0.00461481	1934.99	646.004	1934.98	646.002	3	10	1.1.1.3846.8	85.3868	3416.76	1770.17	85.18	0.35	12031
322	19.41	19.44	75.16	75.16	75.16	tr|A0A2S8XFE2|A0A2S8XFE2_PSEFL	Peroxiredoxin OS=Pseudomonas fluorescens OX=294 GN=CQ005_25220 PE=4 SV=1			0	88.02	VPGHVDAVLAAAQALNKA			missed K-A@17	-0.00530153	1743.96	582.327	1743.96	582.328	3	11	1.1.1.3750.21	80.7087	1364.37	712.4	80.88	0.39	5748.28
322	19.41	19.44	75.16	75.16	75.16	tr|A0A2S8XFE2|A0A2S8XFE2_PSEFL	Peroxiredoxin OS=Pseudomonas fluorescens OX=294 GN=CQ005_25220 PE=4 SV=1			0	15.2	VPGHVDAVLAAAQALNKA			missed K-A@17	-0.00530153	1743.96	582.327	1743.96	582.328	3	10	1.1.1.3752.8	80.7938	1364.37	946.11	80.88	0.39	8010.19
323	19.38	19.44	44.92	44.92	44.92	tr|U1V076|U1V076_PSEFL; tr|K0WLT9|K0WLT9_PSEFL; tr|J2EM21|J2EM21_PSEFL; tr|I4KPC8|I4KPC8_PSEFL; tr|G8Q6F7|G8Q6F7_PSEFL; tr|A0A0C1ZMH6|A0A0C1ZMH6_PSEFL; sp|Q3KEX9|RL20_PSEPF	50S ribosomal protein L20 OS=Pseudomonas fluorescens EGD-AQ6 OX=1390371 GN=rplT PE=3 SV=1; 50S ribosomal protein L20 OS=Pseudomonas fluorescens R124 OX=743713 GN=rplT PE=3 SV=1; 50S ribosomal protein L20 OS=Pseudomonas fluorescens Q2-87 OX=1038922 GN=rplT PE=3 SV=1; 50S ribosomal protein L20 OS=Pseudomonas fluorescens Q8r1-96 OX=1038923 GN=rplT PE=3 SV=1; 50S ribosomal protein L20 OS=Pseudomonas fluorescens F113 OX=1114970 GN=rplT PE=3 SV=1; 50S ribosomal protein L20 OS=Pseudomonas fluorescens OX=294 GN=rplT PE=3 SV=1; 50S ribosomal protein L20 OS=Pseudomonas fluorescens (strain Pf0-1) OX=205922 GN=rplT PE=3 SV=1			2	99	AAFAAIVEK				-0.00130273	918.516	460.265	918.517	460.266	2	15	1.1.1.3247.3	56.3207	67793.2	18727.7	56.03	0.34	42576.6
323	19.38	19.44	44.92	44.92	44.92	tr|U1V076|U1V076_PSEFL; tr|K0WLT9|K0WLT9_PSEFL; tr|J2EM21|J2EM21_PSEFL; tr|I4KPC8|I4KPC8_PSEFL; tr|G8Q6F7|G8Q6F7_PSEFL; tr|A0A0C1ZMH6|A0A0C1ZMH6_PSEFL; sp|Q3KEX9|RL20_PSEPF	50S ribosomal protein L20 OS=Pseudomonas fluorescens EGD-AQ6 OX=1390371 GN=rplT PE=3 SV=1; 50S ribosomal protein L20 OS=Pseudomonas fluorescens R124 OX=743713 GN=rplT PE=3 SV=1; 50S ribosomal protein L20 OS=Pseudomonas fluorescens Q2-87 OX=1038922 GN=rplT PE=3 SV=1; 50S ribosomal protein L20 OS=Pseudomonas fluorescens Q8r1-96 OX=1038923 GN=rplT PE=3 SV=1; 50S ribosomal protein L20 OS=Pseudomonas fluorescens F113 OX=1114970 GN=rplT PE=3 SV=1; 50S ribosomal protein L20 OS=Pseudomonas fluorescens OX=294 GN=rplT PE=3 SV=1; 50S ribosomal protein L20 OS=Pseudomonas fluorescens (strain Pf0-1) OX=205922 GN=rplT PE=3 SV=1			2	99	AAFAAIVEKAK			missed K-A@9	-0.00178164	1117.65	559.831	1117.65	559.832	2	18	1.1.1.3224.17	55.2383	3394.3	3204.61	55.31	0.29	10516.6
323	19.38	19.44	44.92	44.92	44.92	tr|U1V076|U1V076_PSEFL; tr|K0WLT9|K0WLT9_PSEFL; tr|J2EM21|J2EM21_PSEFL; tr|I4KPC8|I4KPC8_PSEFL; tr|G8Q6F7|G8Q6F7_PSEFL; tr|A0A0C1ZMH6|A0A0C1ZMH6_PSEFL; sp|Q3KEX9|RL20_PSEPF	50S ribosomal protein L20 OS=Pseudomonas fluorescens EGD-AQ6 OX=1390371 GN=rplT PE=3 SV=1; 50S ribosomal protein L20 OS=Pseudomonas fluorescens R124 OX=743713 GN=rplT PE=3 SV=1; 50S ribosomal protein L20 OS=Pseudomonas fluorescens Q2-87 OX=1038922 GN=rplT PE=3 SV=1; 50S ribosomal protein L20 OS=Pseudomonas fluorescens Q8r1-96 OX=1038923 GN=rplT PE=3 SV=1; 50S ribosomal protein L20 OS=Pseudomonas fluorescens F113 OX=1114970 GN=rplT PE=3 SV=1; 50S ribosomal protein L20 OS=Pseudomonas fluorescens OX=294 GN=rplT PE=3 SV=1; 50S ribosomal protein L20 OS=Pseudomonas fluorescens (strain Pf0-1) OX=205922 GN=rplT PE=3 SV=1			2	99	AGQYAYR				-0.0028291	827.39	414.702	827.393	414.704	2	11	1.1.1.2692.3	29.6623	4575	3660.82	29.37	0.48	12445.8
323	19.38	19.44	44.92	44.92	44.92	tr|U1V076|U1V076_PSEFL; tr|K0WLT9|K0WLT9_PSEFL; tr|J2EM21|J2EM21_PSEFL; tr|I4KPC8|I4KPC8_PSEFL; tr|G8Q6F7|G8Q6F7_PSEFL; tr|A0A0C1ZMH6|A0A0C1ZMH6_PSEFL; sp|Q3KEX9|RL20_PSEPF	50S ribosomal protein L20 OS=Pseudomonas fluorescens EGD-AQ6 OX=1390371 GN=rplT PE=3 SV=1; 50S ribosomal protein L20 OS=Pseudomonas fluorescens R124 OX=743713 GN=rplT PE=3 SV=1; 50S ribosomal protein L20 OS=Pseudomonas fluorescens Q2-87 OX=1038922 GN=rplT PE=3 SV=1; 50S ribosomal protein L20 OS=Pseudomonas fluorescens Q8r1-96 OX=1038923 GN=rplT PE=3 SV=1; 50S ribosomal protein L20 OS=Pseudomonas fluorescens F113 OX=1114970 GN=rplT PE=3 SV=1; 50S ribosomal protein L20 OS=Pseudomonas fluorescens OX=294 GN=rplT PE=3 SV=1; 50S ribosomal protein L20 OS=Pseudomonas fluorescens (strain Pf0-1) OX=205922 GN=rplT PE=3 SV=1			2	99	ASIEIDRKVLADLAVNEK			missed R-K@7; missed K-V@8	-0.000241174	1983.1	496.782	1983.1	496.782	4	15	1.1.1.3658.6	76.2271	3551.77	2102.49	76.41	0.34	5684.9
323	19.38	19.44	44.92	44.92	44.92	tr|U1V076|U1V076_PSEFL; tr|K0WLT9|K0WLT9_PSEFL; tr|J2EM21|J2EM21_PSEFL; tr|I4KPC8|I4KPC8_PSEFL; tr|G8Q6F7|G8Q6F7_PSEFL; tr|A0A0C1ZMH6|A0A0C1ZMH6_PSEFL; sp|Q3KEX9|RL20_PSEPF	50S ribosomal protein L20 OS=Pseudomonas fluorescens EGD-AQ6 OX=1390371 GN=rplT PE=3 SV=1; 50S ribosomal protein L20 OS=Pseudomonas fluorescens R124 OX=743713 GN=rplT PE=3 SV=1; 50S ribosomal protein L20 OS=Pseudomonas fluorescens Q2-87 OX=1038922 GN=rplT PE=3 SV=1; 50S ribosomal protein L20 OS=Pseudomonas fluorescens Q8r1-96 OX=1038923 GN=rplT PE=3 SV=1; 50S ribosomal protein L20 OS=Pseudomonas fluorescens F113 OX=1114970 GN=rplT PE=3 SV=1; 50S ribosomal protein L20 OS=Pseudomonas fluorescens OX=294 GN=rplT PE=3 SV=1; 50S ribosomal protein L20 OS=Pseudomonas fluorescens (strain Pf0-1) OX=205922 GN=rplT PE=3 SV=1			2	99	KVLADLAVNEK			missed K-V@1	-0.00755348	1198.68	600.35	1198.69	600.353	2	19	1.1.1.3074.19	48.0591	6472.22	4880.19	48.16	0.19	16611.2
323	19.38	19.44	44.92	44.92	44.92	tr|U1V076|U1V076_PSEFL; tr|K0WLT9|K0WLT9_PSEFL; tr|J2EM21|J2EM21_PSEFL; tr|I4KPC8|I4KPC8_PSEFL; tr|G8Q6F7|G8Q6F7_PSEFL; tr|A0A0C1ZMH6|A0A0C1ZMH6_PSEFL; sp|Q3KEX9|RL20_PSEPF	50S ribosomal protein L20 OS=Pseudomonas fluorescens EGD-AQ6 OX=1390371 GN=rplT PE=3 SV=1; 50S ribosomal protein L20 OS=Pseudomonas fluorescens R124 OX=743713 GN=rplT PE=3 SV=1; 50S ribosomal protein L20 OS=Pseudomonas fluorescens Q2-87 OX=1038922 GN=rplT PE=3 SV=1; 50S ribosomal protein L20 OS=Pseudomonas fluorescens Q8r1-96 OX=1038923 GN=rplT PE=3 SV=1; 50S ribosomal protein L20 OS=Pseudomonas fluorescens F113 OX=1114970 GN=rplT PE=3 SV=1; 50S ribosomal protein L20 OS=Pseudomonas fluorescens OX=294 GN=rplT PE=3 SV=1; 50S ribosomal protein L20 OS=Pseudomonas fluorescens (strain Pf0-1) OX=205922 GN=rplT PE=3 SV=1			2	99	VLADLAVNEK				0.00102198	1070.6	536.306	1070.6	536.306	2	15	1.1.1.3185.26	53.3563	58982.2	6812.71	53.04	0.24	17595.3
323	19.38	19.44	44.92	44.92	44.92	tr|U1V076|U1V076_PSEFL; tr|K0WLT9|K0WLT9_PSEFL; tr|J2EM21|J2EM21_PSEFL; tr|I4KPC8|I4KPC8_PSEFL; tr|G8Q6F7|G8Q6F7_PSEFL; tr|A0A0C1ZMH6|A0A0C1ZMH6_PSEFL; sp|Q3KEX9|RL20_PSEPF	50S ribosomal protein L20 OS=Pseudomonas fluorescens EGD-AQ6 OX=1390371 GN=rplT PE=3 SV=1; 50S ribosomal protein L20 OS=Pseudomonas fluorescens R124 OX=743713 GN=rplT PE=3 SV=1; 50S ribosomal protein L20 OS=Pseudomonas fluorescens Q2-87 OX=1038922 GN=rplT PE=3 SV=1; 50S ribosomal protein L20 OS=Pseudomonas fluorescens Q8r1-96 OX=1038923 GN=rplT PE=3 SV=1; 50S ribosomal protein L20 OS=Pseudomonas fluorescens F113 OX=1114970 GN=rplT PE=3 SV=1; 50S ribosomal protein L20 OS=Pseudomonas fluorescens OX=294 GN=rplT PE=3 SV=1; 50S ribosomal protein L20 OS=Pseudomonas fluorescens (strain Pf0-1) OX=205922 GN=rplT PE=3 SV=1			2	99	VLADLAVNEKAAFAAIVEK			missed K-A@10	-0.00642025	1971.1	658.04	1971.1	658.042	3	23	1.1.1.3917.12	88.8524	3602.35	3295.61	88.83	0.39	20239.5
323	19.38	19.44	44.92	44.92	44.92	tr|U1V076|U1V076_PSEFL; tr|K0WLT9|K0WLT9_PSEFL; tr|J2EM21|J2EM21_PSEFL; tr|I4KPC8|I4KPC8_PSEFL; tr|G8Q6F7|G8Q6F7_PSEFL; tr|A0A0C1ZMH6|A0A0C1ZMH6_PSEFL; sp|Q3KEX9|RL20_PSEPF	50S ribosomal protein L20 OS=Pseudomonas fluorescens EGD-AQ6 OX=1390371 GN=rplT PE=3 SV=1; 50S ribosomal protein L20 OS=Pseudomonas fluorescens R124 OX=743713 GN=rplT PE=3 SV=1; 50S ribosomal protein L20 OS=Pseudomonas fluorescens Q2-87 OX=1038922 GN=rplT PE=3 SV=1; 50S ribosomal protein L20 OS=Pseudomonas fluorescens Q8r1-96 OX=1038923 GN=rplT PE=3 SV=1; 50S ribosomal protein L20 OS=Pseudomonas fluorescens F113 OX=1114970 GN=rplT PE=3 SV=1; 50S ribosomal protein L20 OS=Pseudomonas fluorescens OX=294 GN=rplT PE=3 SV=1; 50S ribosomal protein L20 OS=Pseudomonas fluorescens (strain Pf0-1) OX=205922 GN=rplT PE=3 SV=1			2	99	VLADLAVNEKAAFAAIVEKAK			missed K-A@10; missed K-A@19	-0.00496228	2170.23	543.565	2170.24	543.566	4	17	1.1.1.3929.5	89.4265	1465.6	1456.6	89.46	0.45	4835.9
323	19.38	19.44	44.92	44.92	44.92	tr|U1V076|U1V076_PSEFL; tr|K0WLT9|K0WLT9_PSEFL; tr|J2EM21|J2EM21_PSEFL; tr|I4KPC8|I4KPC8_PSEFL; tr|G8Q6F7|G8Q6F7_PSEFL; tr|A0A0C1ZMH6|A0A0C1ZMH6_PSEFL; sp|Q3KEX9|RL20_PSEPF	50S ribosomal protein L20 OS=Pseudomonas fluorescens EGD-AQ6 OX=1390371 GN=rplT PE=3 SV=1; 50S ribosomal protein L20 OS=Pseudomonas fluorescens R124 OX=743713 GN=rplT PE=3 SV=1; 50S ribosomal protein L20 OS=Pseudomonas fluorescens Q2-87 OX=1038922 GN=rplT PE=3 SV=1; 50S ribosomal protein L20 OS=Pseudomonas fluorescens Q8r1-96 OX=1038923 GN=rplT PE=3 SV=1; 50S ribosomal protein L20 OS=Pseudomonas fluorescens F113 OX=1114970 GN=rplT PE=3 SV=1; 50S ribosomal protein L20 OS=Pseudomonas fluorescens OX=294 GN=rplT PE=3 SV=1; 50S ribosomal protein L20 OS=Pseudomonas fluorescens (strain Pf0-1) OX=205922 GN=rplT PE=3 SV=1			1.60206	99	ASIEIDRK			missed R-K@7	-0.00422393	930.509	466.262	930.513	466.264	2	13	1.1.1.2749.4	32.4068	12445.7	7754.59	32.3	0.24	20472.1
323	19.38	19.44	44.92	44.92	44.92	tr|U1V076|U1V076_PSEFL; tr|K0WLT9|K0WLT9_PSEFL; tr|J2EM21|J2EM21_PSEFL; tr|I4KPC8|I4KPC8_PSEFL; tr|G8Q6F7|G8Q6F7_PSEFL; tr|A0A0C1ZMH6|A0A0C1ZMH6_PSEFL; sp|Q3KEX9|RL20_PSEPF	50S ribosomal protein L20 OS=Pseudomonas fluorescens EGD-AQ6 OX=1390371 GN=rplT PE=3 SV=1; 50S ribosomal protein L20 OS=Pseudomonas fluorescens R124 OX=743713 GN=rplT PE=3 SV=1; 50S ribosomal protein L20 OS=Pseudomonas fluorescens Q2-87 OX=1038922 GN=rplT PE=3 SV=1; 50S ribosomal protein L20 OS=Pseudomonas fluorescens Q8r1-96 OX=1038923 GN=rplT PE=3 SV=1; 50S ribosomal protein L20 OS=Pseudomonas fluorescens F113 OX=1114970 GN=rplT PE=3 SV=1; 50S ribosomal protein L20 OS=Pseudomonas fluorescens OX=294 GN=rplT PE=3 SV=1; 50S ribosomal protein L20 OS=Pseudomonas fluorescens (strain Pf0-1) OX=205922 GN=rplT PE=3 SV=1			0.866461	95.49	QAVIKAGQYAYR			missed K-A@5	-0.00218257	1366.73	456.585	1366.74	456.586	3	11	1.1.1.2994.10	44.197	1432.07	1357.41	44.23	0.19	7420.49
323	19.38	19.44	44.92	44.92	44.92	tr|U1V076|U1V076_PSEFL; tr|K0WLT9|K0WLT9_PSEFL; tr|J2EM21|J2EM21_PSEFL; tr|I4KPC8|I4KPC8_PSEFL; tr|G8Q6F7|G8Q6F7_PSEFL; tr|A0A0C1ZMH6|A0A0C1ZMH6_PSEFL; sp|Q3KEX9|RL20_PSEPF	50S ribosomal protein L20 OS=Pseudomonas fluorescens EGD-AQ6 OX=1390371 GN=rplT PE=3 SV=1; 50S ribosomal protein L20 OS=Pseudomonas fluorescens R124 OX=743713 GN=rplT PE=3 SV=1; 50S ribosomal protein L20 OS=Pseudomonas fluorescens Q2-87 OX=1038922 GN=rplT PE=3 SV=1; 50S ribosomal protein L20 OS=Pseudomonas fluorescens Q8r1-96 OX=1038923 GN=rplT PE=3 SV=1; 50S ribosomal protein L20 OS=Pseudomonas fluorescens F113 OX=1114970 GN=rplT PE=3 SV=1; 50S ribosomal protein L20 OS=Pseudomonas fluorescens OX=294 GN=rplT PE=3 SV=1; 50S ribosomal protein L20 OS=Pseudomonas fluorescens (strain Pf0-1) OX=205922 GN=rplT PE=3 SV=1			0.58336	99	VNGLSYSR	Ammonia-loss(N)@2			-0.00423227	877.425	439.72	877.429	439.722	2	13	1.1.1.3127.5	50.56	4103.45	4021.5	50.55	0.33	11021
323	19.38	19.44	44.92	44.92	44.92	tr|U1V076|U1V076_PSEFL; tr|K0WLT9|K0WLT9_PSEFL; tr|J2EM21|J2EM21_PSEFL; tr|I4KPC8|I4KPC8_PSEFL; tr|G8Q6F7|G8Q6F7_PSEFL; tr|A0A0C1ZMH6|A0A0C1ZMH6_PSEFL; sp|Q3KEX9|RL20_PSEPF	50S ribosomal protein L20 OS=Pseudomonas fluorescens EGD-AQ6 OX=1390371 GN=rplT PE=3 SV=1; 50S ribosomal protein L20 OS=Pseudomonas fluorescens R124 OX=743713 GN=rplT PE=3 SV=1; 50S ribosomal protein L20 OS=Pseudomonas fluorescens Q2-87 OX=1038922 GN=rplT PE=3 SV=1; 50S ribosomal protein L20 OS=Pseudomonas fluorescens Q8r1-96 OX=1038923 GN=rplT PE=3 SV=1; 50S ribosomal protein L20 OS=Pseudomonas fluorescens F113 OX=1114970 GN=rplT PE=3 SV=1; 50S ribosomal protein L20 OS=Pseudomonas fluorescens OX=294 GN=rplT PE=3 SV=1; 50S ribosomal protein L20 OS=Pseudomonas fluorescens (strain Pf0-1) OX=205922 GN=rplT PE=3 SV=1			0.326979	74.94	ASIEIDR				0.00893867	802.427	402.221	802.418	402.217	2	9	1.1.1.2878.2	38.6033	4357.07	4158.97	38.55	0.38	16663
323	19.38	19.44	44.92	44.92	44.92	tr|U1V076|U1V076_PSEFL; tr|K0WLT9|K0WLT9_PSEFL; tr|J2EM21|J2EM21_PSEFL; tr|I4KPC8|I4KPC8_PSEFL; tr|G8Q6F7|G8Q6F7_PSEFL; tr|A0A0C1ZMH6|A0A0C1ZMH6_PSEFL; sp|Q3KEX9|RL20_PSEPF	50S ribosomal protein L20 OS=Pseudomonas fluorescens EGD-AQ6 OX=1390371 GN=rplT PE=3 SV=1; 50S ribosomal protein L20 OS=Pseudomonas fluorescens R124 OX=743713 GN=rplT PE=3 SV=1; 50S ribosomal protein L20 OS=Pseudomonas fluorescens Q2-87 OX=1038922 GN=rplT PE=3 SV=1; 50S ribosomal protein L20 OS=Pseudomonas fluorescens Q8r1-96 OX=1038923 GN=rplT PE=3 SV=1; 50S ribosomal protein L20 OS=Pseudomonas fluorescens F113 OX=1114970 GN=rplT PE=3 SV=1; 50S ribosomal protein L20 OS=Pseudomonas fluorescens OX=294 GN=rplT PE=3 SV=1; 50S ribosomal protein L20 OS=Pseudomonas fluorescens (strain Pf0-1) OX=205922 GN=rplT PE=3 SV=1			0.00568285	99	RVAKQAVIKAGQY			cleaved F-R@N-term; cleaved Y-A@C-term; missed R-V@1; missed K-Q@4; missed K-A@9	-0.000797436	1430.84	477.952	1430.84	477.953	3	13	1.1.1.2810.15	35.3416	7643.36	4217.41	35.42	0.19	8316.68
323	19.38	19.44	44.92	44.92	44.92	tr|U1V076|U1V076_PSEFL; tr|K0WLT9|K0WLT9_PSEFL; tr|J2EM21|J2EM21_PSEFL; tr|I4KPC8|I4KPC8_PSEFL; tr|G8Q6F7|G8Q6F7_PSEFL; tr|A0A0C1ZMH6|A0A0C1ZMH6_PSEFL; sp|Q3KEX9|RL20_PSEPF	50S ribosomal protein L20 OS=Pseudomonas fluorescens EGD-AQ6 OX=1390371 GN=rplT PE=3 SV=1; 50S ribosomal protein L20 OS=Pseudomonas fluorescens R124 OX=743713 GN=rplT PE=3 SV=1; 50S ribosomal protein L20 OS=Pseudomonas fluorescens Q2-87 OX=1038922 GN=rplT PE=3 SV=1; 50S ribosomal protein L20 OS=Pseudomonas fluorescens Q8r1-96 OX=1038923 GN=rplT PE=3 SV=1; 50S ribosomal protein L20 OS=Pseudomonas fluorescens F113 OX=1114970 GN=rplT PE=3 SV=1; 50S ribosomal protein L20 OS=Pseudomonas fluorescens OX=294 GN=rplT PE=3 SV=1; 50S ribosomal protein L20 OS=Pseudomonas fluorescens (strain Pf0-1) OX=205922 GN=rplT PE=3 SV=1			0	99	AAFAAIVEK				-0.00130273	918.516	460.265	918.517	460.266	2	15	1.1.1.3237.11	55.8528	67793.2	23087.5	56.03	0.34	23046.1
323	19.38	19.44	44.92	44.92	44.92	tr|U1V076|U1V076_PSEFL; tr|K0WLT9|K0WLT9_PSEFL; tr|J2EM21|J2EM21_PSEFL; tr|I4KPC8|I4KPC8_PSEFL; tr|G8Q6F7|G8Q6F7_PSEFL; tr|A0A0C1ZMH6|A0A0C1ZMH6_PSEFL; sp|Q3KEX9|RL20_PSEPF	50S ribosomal protein L20 OS=Pseudomonas fluorescens EGD-AQ6 OX=1390371 GN=rplT PE=3 SV=1; 50S ribosomal protein L20 OS=Pseudomonas fluorescens R124 OX=743713 GN=rplT PE=3 SV=1; 50S ribosomal protein L20 OS=Pseudomonas fluorescens Q2-87 OX=1038922 GN=rplT PE=3 SV=1; 50S ribosomal protein L20 OS=Pseudomonas fluorescens Q8r1-96 OX=1038923 GN=rplT PE=3 SV=1; 50S ribosomal protein L20 OS=Pseudomonas fluorescens F113 OX=1114970 GN=rplT PE=3 SV=1; 50S ribosomal protein L20 OS=Pseudomonas fluorescens OX=294 GN=rplT PE=3 SV=1; 50S ribosomal protein L20 OS=Pseudomonas fluorescens (strain Pf0-1) OX=205922 GN=rplT PE=3 SV=1			0	99	AAFAAIVEK				-0.00130273	918.516	460.265	918.517	460.266	2	15	1.1.1.3250.6	56.4707	67793.2	7439.88	56.03	0.34	38433.1
323	19.38	19.44	44.92	44.92	44.92	tr|U1V076|U1V076_PSEFL; tr|K0WLT9|K0WLT9_PSEFL; tr|J2EM21|J2EM21_PSEFL; tr|I4KPC8|I4KPC8_PSEFL; tr|G8Q6F7|G8Q6F7_PSEFL; tr|A0A0C1ZMH6|A0A0C1ZMH6_PSEFL; sp|Q3KEX9|RL20_PSEPF	50S ribosomal protein L20 OS=Pseudomonas fluorescens EGD-AQ6 OX=1390371 GN=rplT PE=3 SV=1; 50S ribosomal protein L20 OS=Pseudomonas fluorescens R124 OX=743713 GN=rplT PE=3 SV=1; 50S ribosomal protein L20 OS=Pseudomonas fluorescens Q2-87 OX=1038922 GN=rplT PE=3 SV=1; 50S ribosomal protein L20 OS=Pseudomonas fluorescens Q8r1-96 OX=1038923 GN=rplT PE=3 SV=1; 50S ribosomal protein L20 OS=Pseudomonas fluorescens F113 OX=1114970 GN=rplT PE=3 SV=1; 50S ribosomal protein L20 OS=Pseudomonas fluorescens OX=294 GN=rplT PE=3 SV=1; 50S ribosomal protein L20 OS=Pseudomonas fluorescens (strain Pf0-1) OX=205922 GN=rplT PE=3 SV=1			0	99	AAFAAIVEK				-0.00130273	918.516	460.265	918.517	460.266	2	15	1.1.1.3250.7	56.4714	67793.2	7415.92	56.03	0.34	38359.4
323	19.38	19.44	44.92	44.92	44.92	tr|U1V076|U1V076_PSEFL; tr|K0WLT9|K0WLT9_PSEFL; tr|J2EM21|J2EM21_PSEFL; tr|I4KPC8|I4KPC8_PSEFL; tr|G8Q6F7|G8Q6F7_PSEFL; tr|A0A0C1ZMH6|A0A0C1ZMH6_PSEFL; sp|Q3KEX9|RL20_PSEPF	50S ribosomal protein L20 OS=Pseudomonas fluorescens EGD-AQ6 OX=1390371 GN=rplT PE=3 SV=1; 50S ribosomal protein L20 OS=Pseudomonas fluorescens R124 OX=743713 GN=rplT PE=3 SV=1; 50S ribosomal protein L20 OS=Pseudomonas fluorescens Q2-87 OX=1038922 GN=rplT PE=3 SV=1; 50S ribosomal protein L20 OS=Pseudomonas fluorescens Q8r1-96 OX=1038923 GN=rplT PE=3 SV=1; 50S ribosomal protein L20 OS=Pseudomonas fluorescens F113 OX=1114970 GN=rplT PE=3 SV=1; 50S ribosomal protein L20 OS=Pseudomonas fluorescens OX=294 GN=rplT PE=3 SV=1; 50S ribosomal protein L20 OS=Pseudomonas fluorescens (strain Pf0-1) OX=205922 GN=rplT PE=3 SV=1			0	99	AAFAAIVEK				-0.00130273	918.516	460.265	918.517	460.266	2	15	1.1.1.3251.4	56.5167	67793.2	5858.49	56.03	0.34	35790.7
323	19.38	19.44	44.92	44.92	44.92	tr|U1V076|U1V076_PSEFL; tr|K0WLT9|K0WLT9_PSEFL; tr|J2EM21|J2EM21_PSEFL; tr|I4KPC8|I4KPC8_PSEFL; tr|G8Q6F7|G8Q6F7_PSEFL; tr|A0A0C1ZMH6|A0A0C1ZMH6_PSEFL; sp|Q3KEX9|RL20_PSEPF	50S ribosomal protein L20 OS=Pseudomonas fluorescens EGD-AQ6 OX=1390371 GN=rplT PE=3 SV=1; 50S ribosomal protein L20 OS=Pseudomonas fluorescens R124 OX=743713 GN=rplT PE=3 SV=1; 50S ribosomal protein L20 OS=Pseudomonas fluorescens Q2-87 OX=1038922 GN=rplT PE=3 SV=1; 50S ribosomal protein L20 OS=Pseudomonas fluorescens Q8r1-96 OX=1038923 GN=rplT PE=3 SV=1; 50S ribosomal protein L20 OS=Pseudomonas fluorescens F113 OX=1114970 GN=rplT PE=3 SV=1; 50S ribosomal protein L20 OS=Pseudomonas fluorescens OX=294 GN=rplT PE=3 SV=1; 50S ribosomal protein L20 OS=Pseudomonas fluorescens (strain Pf0-1) OX=205922 GN=rplT PE=3 SV=1			0	99	AAFAAIVEK				-0.00130273	918.516	460.265	918.517	460.266	2	15	1.1.1.3243.2	56.1291	67793.2	54892.6	56.03	0.34	159760
323	19.38	19.44	44.92	44.92	44.92	tr|U1V076|U1V076_PSEFL; tr|K0WLT9|K0WLT9_PSEFL; tr|J2EM21|J2EM21_PSEFL; tr|I4KPC8|I4KPC8_PSEFL; tr|G8Q6F7|G8Q6F7_PSEFL; tr|A0A0C1ZMH6|A0A0C1ZMH6_PSEFL; sp|Q3KEX9|RL20_PSEPF	50S ribosomal protein L20 OS=Pseudomonas fluorescens EGD-AQ6 OX=1390371 GN=rplT PE=3 SV=1; 50S ribosomal protein L20 OS=Pseudomonas fluorescens R124 OX=743713 GN=rplT PE=3 SV=1; 50S ribosomal protein L20 OS=Pseudomonas fluorescens Q2-87 OX=1038922 GN=rplT PE=3 SV=1; 50S ribosomal protein L20 OS=Pseudomonas fluorescens Q8r1-96 OX=1038923 GN=rplT PE=3 SV=1; 50S ribosomal protein L20 OS=Pseudomonas fluorescens F113 OX=1114970 GN=rplT PE=3 SV=1; 50S ribosomal protein L20 OS=Pseudomonas fluorescens OX=294 GN=rplT PE=3 SV=1; 50S ribosomal protein L20 OS=Pseudomonas fluorescens (strain Pf0-1) OX=205922 GN=rplT PE=3 SV=1			0	99	AAFAAIVEK				-0.00130273	918.516	460.265	918.517	460.266	2	13	1.1.1.3259.3	56.9035	67793.2	1532.2	56.03	0.34	10145.5
323	19.38	19.44	44.92	44.92	44.92	tr|U1V076|U1V076_PSEFL; tr|K0WLT9|K0WLT9_PSEFL; tr|J2EM21|J2EM21_PSEFL; tr|I4KPC8|I4KPC8_PSEFL; tr|G8Q6F7|G8Q6F7_PSEFL; tr|A0A0C1ZMH6|A0A0C1ZMH6_PSEFL; sp|Q3KEX9|RL20_PSEPF	50S ribosomal protein L20 OS=Pseudomonas fluorescens EGD-AQ6 OX=1390371 GN=rplT PE=3 SV=1; 50S ribosomal protein L20 OS=Pseudomonas fluorescens R124 OX=743713 GN=rplT PE=3 SV=1; 50S ribosomal protein L20 OS=Pseudomonas fluorescens Q2-87 OX=1038922 GN=rplT PE=3 SV=1; 50S ribosomal protein L20 OS=Pseudomonas fluorescens Q8r1-96 OX=1038923 GN=rplT PE=3 SV=1; 50S ribosomal protein L20 OS=Pseudomonas fluorescens F113 OX=1114970 GN=rplT PE=3 SV=1; 50S ribosomal protein L20 OS=Pseudomonas fluorescens OX=294 GN=rplT PE=3 SV=1; 50S ribosomal protein L20 OS=Pseudomonas fluorescens (strain Pf0-1) OX=205922 GN=rplT PE=3 SV=1			0	96.83	AAFAAIVEK				-0.00130273	918.516	460.265	918.517	460.266	2	11	1.1.1.3255.9	56.7147	67793.2	2370.27	56.03	0.34	25168.8
323	19.38	19.44	44.92	44.92	44.92	tr|U1V076|U1V076_PSEFL; tr|K0WLT9|K0WLT9_PSEFL; tr|J2EM21|J2EM21_PSEFL; tr|I4KPC8|I4KPC8_PSEFL; tr|G8Q6F7|G8Q6F7_PSEFL; tr|A0A0C1ZMH6|A0A0C1ZMH6_PSEFL; sp|Q3KEX9|RL20_PSEPF	50S ribosomal protein L20 OS=Pseudomonas fluorescens EGD-AQ6 OX=1390371 GN=rplT PE=3 SV=1; 50S ribosomal protein L20 OS=Pseudomonas fluorescens R124 OX=743713 GN=rplT PE=3 SV=1; 50S ribosomal protein L20 OS=Pseudomonas fluorescens Q2-87 OX=1038922 GN=rplT PE=3 SV=1; 50S ribosomal protein L20 OS=Pseudomonas fluorescens Q8r1-96 OX=1038923 GN=rplT PE=3 SV=1; 50S ribosomal protein L20 OS=Pseudomonas fluorescens F113 OX=1114970 GN=rplT PE=3 SV=1; 50S ribosomal protein L20 OS=Pseudomonas fluorescens OX=294 GN=rplT PE=3 SV=1; 50S ribosomal protein L20 OS=Pseudomonas fluorescens (strain Pf0-1) OX=205922 GN=rplT PE=3 SV=1			0	96.83	AAFAAIVEK				-0.00911506	918.508	460.261	918.517	460.266	2	11	1.1.1.3263.6	57.1053	1166.71	850.19	57.23	0.39	7460.98
323	19.38	19.44	44.92	44.92	44.92	tr|U1V076|U1V076_PSEFL; tr|K0WLT9|K0WLT9_PSEFL; tr|J2EM21|J2EM21_PSEFL; tr|I4KPC8|I4KPC8_PSEFL; tr|G8Q6F7|G8Q6F7_PSEFL; tr|A0A0C1ZMH6|A0A0C1ZMH6_PSEFL; sp|Q3KEX9|RL20_PSEPF	50S ribosomal protein L20 OS=Pseudomonas fluorescens EGD-AQ6 OX=1390371 GN=rplT PE=3 SV=1; 50S ribosomal protein L20 OS=Pseudomonas fluorescens R124 OX=743713 GN=rplT PE=3 SV=1; 50S ribosomal protein L20 OS=Pseudomonas fluorescens Q2-87 OX=1038922 GN=rplT PE=3 SV=1; 50S ribosomal protein L20 OS=Pseudomonas fluorescens Q8r1-96 OX=1038923 GN=rplT PE=3 SV=1; 50S ribosomal protein L20 OS=Pseudomonas fluorescens F113 OX=1114970 GN=rplT PE=3 SV=1; 50S ribosomal protein L20 OS=Pseudomonas fluorescens OX=294 GN=rplT PE=3 SV=1; 50S ribosomal protein L20 OS=Pseudomonas fluorescens (strain Pf0-1) OX=205922 GN=rplT PE=3 SV=1			0	96.83	AAFAAIVEK				-0.00911506	918.508	460.261	918.517	460.266	2	11	1.1.1.3269.4	57.3847	1166.71	1158.34	57.23	0.39	6883.57
323	19.38	19.44	44.92	44.92	44.92	tr|U1V076|U1V076_PSEFL; tr|K0WLT9|K0WLT9_PSEFL; tr|J2EM21|J2EM21_PSEFL; tr|I4KPC8|I4KPC8_PSEFL; tr|G8Q6F7|G8Q6F7_PSEFL; tr|A0A0C1ZMH6|A0A0C1ZMH6_PSEFL; sp|Q3KEX9|RL20_PSEPF	50S ribosomal protein L20 OS=Pseudomonas fluorescens EGD-AQ6 OX=1390371 GN=rplT PE=3 SV=1; 50S ribosomal protein L20 OS=Pseudomonas fluorescens R124 OX=743713 GN=rplT PE=3 SV=1; 50S ribosomal protein L20 OS=Pseudomonas fluorescens Q2-87 OX=1038922 GN=rplT PE=3 SV=1; 50S ribosomal protein L20 OS=Pseudomonas fluorescens Q8r1-96 OX=1038923 GN=rplT PE=3 SV=1; 50S ribosomal protein L20 OS=Pseudomonas fluorescens F113 OX=1114970 GN=rplT PE=3 SV=1; 50S ribosomal protein L20 OS=Pseudomonas fluorescens OX=294 GN=rplT PE=3 SV=1; 50S ribosomal protein L20 OS=Pseudomonas fluorescens (strain Pf0-1) OX=205922 GN=rplT PE=3 SV=1			0	87.77	AAFAAIVEK				-0.00130273	918.516	460.265	918.517	460.266	2	13	1.1.1.3233.3	55.6596	67793.2	2262.32	56.03	0.34	10615
323	19.38	19.44	44.92	44.92	44.92	tr|U1V076|U1V076_PSEFL; tr|K0WLT9|K0WLT9_PSEFL; tr|J2EM21|J2EM21_PSEFL; tr|I4KPC8|I4KPC8_PSEFL; tr|G8Q6F7|G8Q6F7_PSEFL; tr|A0A0C1ZMH6|A0A0C1ZMH6_PSEFL; sp|Q3KEX9|RL20_PSEPF	50S ribosomal protein L20 OS=Pseudomonas fluorescens EGD-AQ6 OX=1390371 GN=rplT PE=3 SV=1; 50S ribosomal protein L20 OS=Pseudomonas fluorescens R124 OX=743713 GN=rplT PE=3 SV=1; 50S ribosomal protein L20 OS=Pseudomonas fluorescens Q2-87 OX=1038922 GN=rplT PE=3 SV=1; 50S ribosomal protein L20 OS=Pseudomonas fluorescens Q8r1-96 OX=1038923 GN=rplT PE=3 SV=1; 50S ribosomal protein L20 OS=Pseudomonas fluorescens F113 OX=1114970 GN=rplT PE=3 SV=1; 50S ribosomal protein L20 OS=Pseudomonas fluorescens OX=294 GN=rplT PE=3 SV=1; 50S ribosomal protein L20 OS=Pseudomonas fluorescens (strain Pf0-1) OX=205922 GN=rplT PE=3 SV=1			0	55.43	AAFAAIVEK				-0.00130273	918.516	460.265	918.517	460.266	2	11	1.1.1.3260.4	56.9554	67793.2	1375.84	56.03	0.34	10062.5
323	19.38	19.44	44.92	44.92	44.92	tr|U1V076|U1V076_PSEFL; tr|K0WLT9|K0WLT9_PSEFL; tr|J2EM21|J2EM21_PSEFL; tr|I4KPC8|I4KPC8_PSEFL; tr|G8Q6F7|G8Q6F7_PSEFL; tr|A0A0C1ZMH6|A0A0C1ZMH6_PSEFL; sp|Q3KEX9|RL20_PSEPF	50S ribosomal protein L20 OS=Pseudomonas fluorescens EGD-AQ6 OX=1390371 GN=rplT PE=3 SV=1; 50S ribosomal protein L20 OS=Pseudomonas fluorescens R124 OX=743713 GN=rplT PE=3 SV=1; 50S ribosomal protein L20 OS=Pseudomonas fluorescens Q2-87 OX=1038922 GN=rplT PE=3 SV=1; 50S ribosomal protein L20 OS=Pseudomonas fluorescens Q8r1-96 OX=1038923 GN=rplT PE=3 SV=1; 50S ribosomal protein L20 OS=Pseudomonas fluorescens F113 OX=1114970 GN=rplT PE=3 SV=1; 50S ribosomal protein L20 OS=Pseudomonas fluorescens OX=294 GN=rplT PE=3 SV=1; 50S ribosomal protein L20 OS=Pseudomonas fluorescens (strain Pf0-1) OX=205922 GN=rplT PE=3 SV=1			0	43.95	AAFAAIVEK				-0.00130273	918.516	460.265	918.517	460.266	2	9	1.1.1.3255.8	56.7134	67793.2	2378.43	56.03	0.34	10857.8
323	19.38	19.44	44.92	44.92	44.92	tr|U1V076|U1V076_PSEFL; tr|K0WLT9|K0WLT9_PSEFL; tr|J2EM21|J2EM21_PSEFL; tr|I4KPC8|I4KPC8_PSEFL; tr|G8Q6F7|G8Q6F7_PSEFL; tr|A0A0C1ZMH6|A0A0C1ZMH6_PSEFL; sp|Q3KEX9|RL20_PSEPF	50S ribosomal protein L20 OS=Pseudomonas fluorescens EGD-AQ6 OX=1390371 GN=rplT PE=3 SV=1; 50S ribosomal protein L20 OS=Pseudomonas fluorescens R124 OX=743713 GN=rplT PE=3 SV=1; 50S ribosomal protein L20 OS=Pseudomonas fluorescens Q2-87 OX=1038922 GN=rplT PE=3 SV=1; 50S ribosomal protein L20 OS=Pseudomonas fluorescens Q8r1-96 OX=1038923 GN=rplT PE=3 SV=1; 50S ribosomal protein L20 OS=Pseudomonas fluorescens F113 OX=1114970 GN=rplT PE=3 SV=1; 50S ribosomal protein L20 OS=Pseudomonas fluorescens OX=294 GN=rplT PE=3 SV=1; 50S ribosomal protein L20 OS=Pseudomonas fluorescens (strain Pf0-1) OX=205922 GN=rplT PE=3 SV=1			0	39.27	AAFAAIVEK				-0.00130273	918.516	460.265	918.517	460.266	2	11	1.1.1.3262.5	57.0488	67793.2	926.77	56.03	0.34	9340.43
323	19.38	19.44	44.92	44.92	44.92	tr|U1V076|U1V076_PSEFL; tr|K0WLT9|K0WLT9_PSEFL; tr|J2EM21|J2EM21_PSEFL; tr|I4KPC8|I4KPC8_PSEFL; tr|G8Q6F7|G8Q6F7_PSEFL; tr|A0A0C1ZMH6|A0A0C1ZMH6_PSEFL; sp|Q3KEX9|RL20_PSEPF	50S ribosomal protein L20 OS=Pseudomonas fluorescens EGD-AQ6 OX=1390371 GN=rplT PE=3 SV=1; 50S ribosomal protein L20 OS=Pseudomonas fluorescens R124 OX=743713 GN=rplT PE=3 SV=1; 50S ribosomal protein L20 OS=Pseudomonas fluorescens Q2-87 OX=1038922 GN=rplT PE=3 SV=1; 50S ribosomal protein L20 OS=Pseudomonas fluorescens Q8r1-96 OX=1038923 GN=rplT PE=3 SV=1; 50S ribosomal protein L20 OS=Pseudomonas fluorescens F113 OX=1114970 GN=rplT PE=3 SV=1; 50S ribosomal protein L20 OS=Pseudomonas fluorescens OX=294 GN=rplT PE=3 SV=1; 50S ribosomal protein L20 OS=Pseudomonas fluorescens (strain Pf0-1) OX=205922 GN=rplT PE=3 SV=1			0	99	AAFAAIVEKAK	Carbamyl(K)@9		missed K-A@9	-0.0165676	1160.64	581.327	1160.66	581.335	2	17	1.1.1.3485.21	67.8484	3433.19	2434.55	67.73	0.39	12952.8
323	19.38	19.44	44.92	44.92	44.92	tr|U1V076|U1V076_PSEFL; tr|K0WLT9|K0WLT9_PSEFL; tr|J2EM21|J2EM21_PSEFL; tr|I4KPC8|I4KPC8_PSEFL; tr|G8Q6F7|G8Q6F7_PSEFL; tr|A0A0C1ZMH6|A0A0C1ZMH6_PSEFL; sp|Q3KEX9|RL20_PSEPF	50S ribosomal protein L20 OS=Pseudomonas fluorescens EGD-AQ6 OX=1390371 GN=rplT PE=3 SV=1; 50S ribosomal protein L20 OS=Pseudomonas fluorescens R124 OX=743713 GN=rplT PE=3 SV=1; 50S ribosomal protein L20 OS=Pseudomonas fluorescens Q2-87 OX=1038922 GN=rplT PE=3 SV=1; 50S ribosomal protein L20 OS=Pseudomonas fluorescens Q8r1-96 OX=1038923 GN=rplT PE=3 SV=1; 50S ribosomal protein L20 OS=Pseudomonas fluorescens F113 OX=1114970 GN=rplT PE=3 SV=1; 50S ribosomal protein L20 OS=Pseudomonas fluorescens OX=294 GN=rplT PE=3 SV=1; 50S ribosomal protein L20 OS=Pseudomonas fluorescens (strain Pf0-1) OX=205922 GN=rplT PE=3 SV=1			0	99	AAFAAIVEKAK	Carbamyl(K)@9		missed K-A@9	-0.0165676	1160.64	581.327	1160.66	581.335	2	16	1.1.1.3485.20	67.8471	3433.19	2444.6	67.73	0.39	13878.6
323	19.38	19.44	44.92	44.92	44.92	tr|U1V076|U1V076_PSEFL; tr|K0WLT9|K0WLT9_PSEFL; tr|J2EM21|J2EM21_PSEFL; tr|I4KPC8|I4KPC8_PSEFL; tr|G8Q6F7|G8Q6F7_PSEFL; tr|A0A0C1ZMH6|A0A0C1ZMH6_PSEFL; sp|Q3KEX9|RL20_PSEPF	50S ribosomal protein L20 OS=Pseudomonas fluorescens EGD-AQ6 OX=1390371 GN=rplT PE=3 SV=1; 50S ribosomal protein L20 OS=Pseudomonas fluorescens R124 OX=743713 GN=rplT PE=3 SV=1; 50S ribosomal protein L20 OS=Pseudomonas fluorescens Q2-87 OX=1038922 GN=rplT PE=3 SV=1; 50S ribosomal protein L20 OS=Pseudomonas fluorescens Q8r1-96 OX=1038923 GN=rplT PE=3 SV=1; 50S ribosomal protein L20 OS=Pseudomonas fluorescens F113 OX=1114970 GN=rplT PE=3 SV=1; 50S ribosomal protein L20 OS=Pseudomonas fluorescens OX=294 GN=rplT PE=3 SV=1; 50S ribosomal protein L20 OS=Pseudomonas fluorescens (strain Pf0-1) OX=205922 GN=rplT PE=3 SV=1			0	99	AAFAAIVEKAK	Carbamyl(K)@9		missed K-A@9	-0.0165676	1160.64	581.327	1160.66	581.335	2	16	1.1.1.3485.19	67.8465	3433.19	2449.62	67.73	0.39	13991.7
323	19.38	19.44	44.92	44.92	44.92	tr|U1V076|U1V076_PSEFL; tr|K0WLT9|K0WLT9_PSEFL; tr|J2EM21|J2EM21_PSEFL; tr|I4KPC8|I4KPC8_PSEFL; tr|G8Q6F7|G8Q6F7_PSEFL; tr|A0A0C1ZMH6|A0A0C1ZMH6_PSEFL; sp|Q3KEX9|RL20_PSEPF	50S ribosomal protein L20 OS=Pseudomonas fluorescens EGD-AQ6 OX=1390371 GN=rplT PE=3 SV=1; 50S ribosomal protein L20 OS=Pseudomonas fluorescens R124 OX=743713 GN=rplT PE=3 SV=1; 50S ribosomal protein L20 OS=Pseudomonas fluorescens Q2-87 OX=1038922 GN=rplT PE=3 SV=1; 50S ribosomal protein L20 OS=Pseudomonas fluorescens Q8r1-96 OX=1038923 GN=rplT PE=3 SV=1; 50S ribosomal protein L20 OS=Pseudomonas fluorescens F113 OX=1114970 GN=rplT PE=3 SV=1; 50S ribosomal protein L20 OS=Pseudomonas fluorescens OX=294 GN=rplT PE=3 SV=1; 50S ribosomal protein L20 OS=Pseudomonas fluorescens (strain Pf0-1) OX=205922 GN=rplT PE=3 SV=1			0	99	AAFAAIVEKAK			missed K-A@9	-0.00178164	1117.65	559.831	1117.65	559.832	2	12	1.1.1.3220.38	55.0585	3394.3	1218.48	55.31	0.29	7737.36
323	19.38	19.44	44.92	44.92	44.92	tr|U1V076|U1V076_PSEFL; tr|K0WLT9|K0WLT9_PSEFL; tr|J2EM21|J2EM21_PSEFL; tr|I4KPC8|I4KPC8_PSEFL; tr|G8Q6F7|G8Q6F7_PSEFL; tr|A0A0C1ZMH6|A0A0C1ZMH6_PSEFL; sp|Q3KEX9|RL20_PSEPF	50S ribosomal protein L20 OS=Pseudomonas fluorescens EGD-AQ6 OX=1390371 GN=rplT PE=3 SV=1; 50S ribosomal protein L20 OS=Pseudomonas fluorescens R124 OX=743713 GN=rplT PE=3 SV=1; 50S ribosomal protein L20 OS=Pseudomonas fluorescens Q2-87 OX=1038922 GN=rplT PE=3 SV=1; 50S ribosomal protein L20 OS=Pseudomonas fluorescens Q8r1-96 OX=1038923 GN=rplT PE=3 SV=1; 50S ribosomal protein L20 OS=Pseudomonas fluorescens F113 OX=1114970 GN=rplT PE=3 SV=1; 50S ribosomal protein L20 OS=Pseudomonas fluorescens OX=294 GN=rplT PE=3 SV=1; 50S ribosomal protein L20 OS=Pseudomonas fluorescens (strain Pf0-1) OX=205922 GN=rplT PE=3 SV=1			0	99	AAFAAIVEKAK	Carbamyl(K)@9		missed K-A@9	-0.0165676	1160.64	581.327	1160.66	581.335	2	15	1.1.1.3481.18	67.6496	3433.19	3271.96	67.73	0.39	24154.3
323	19.38	19.44	44.92	44.92	44.92	tr|U1V076|U1V076_PSEFL; tr|K0WLT9|K0WLT9_PSEFL; tr|J2EM21|J2EM21_PSEFL; tr|I4KPC8|I4KPC8_PSEFL; tr|G8Q6F7|G8Q6F7_PSEFL; tr|A0A0C1ZMH6|A0A0C1ZMH6_PSEFL; sp|Q3KEX9|RL20_PSEPF	50S ribosomal protein L20 OS=Pseudomonas fluorescens EGD-AQ6 OX=1390371 GN=rplT PE=3 SV=1; 50S ribosomal protein L20 OS=Pseudomonas fluorescens R124 OX=743713 GN=rplT PE=3 SV=1; 50S ribosomal protein L20 OS=Pseudomonas fluorescens Q2-87 OX=1038922 GN=rplT PE=3 SV=1; 50S ribosomal protein L20 OS=Pseudomonas fluorescens Q8r1-96 OX=1038923 GN=rplT PE=3 SV=1; 50S ribosomal protein L20 OS=Pseudomonas fluorescens F113 OX=1114970 GN=rplT PE=3 SV=1; 50S ribosomal protein L20 OS=Pseudomonas fluorescens OX=294 GN=rplT PE=3 SV=1; 50S ribosomal protein L20 OS=Pseudomonas fluorescens (strain Pf0-1) OX=205922 GN=rplT PE=3 SV=1			0	99	AAFAAIVEKAK	Carbamyl(K)@11		missed K-A@9	-0.0165676	1160.64	581.327	1160.66	581.335	2	15	1.1.1.3481.18	67.6496	3433.19	3271.96	67.73	0.39	24154.3
323	19.38	19.44	44.92	44.92	44.92	tr|U1V076|U1V076_PSEFL; tr|K0WLT9|K0WLT9_PSEFL; tr|J2EM21|J2EM21_PSEFL; tr|I4KPC8|I4KPC8_PSEFL; tr|G8Q6F7|G8Q6F7_PSEFL; tr|A0A0C1ZMH6|A0A0C1ZMH6_PSEFL; sp|Q3KEX9|RL20_PSEPF	50S ribosomal protein L20 OS=Pseudomonas fluorescens EGD-AQ6 OX=1390371 GN=rplT PE=3 SV=1; 50S ribosomal protein L20 OS=Pseudomonas fluorescens R124 OX=743713 GN=rplT PE=3 SV=1; 50S ribosomal protein L20 OS=Pseudomonas fluorescens Q2-87 OX=1038922 GN=rplT PE=3 SV=1; 50S ribosomal protein L20 OS=Pseudomonas fluorescens Q8r1-96 OX=1038923 GN=rplT PE=3 SV=1; 50S ribosomal protein L20 OS=Pseudomonas fluorescens F113 OX=1114970 GN=rplT PE=3 SV=1; 50S ribosomal protein L20 OS=Pseudomonas fluorescens OX=294 GN=rplT PE=3 SV=1; 50S ribosomal protein L20 OS=Pseudomonas fluorescens (strain Pf0-1) OX=205922 GN=rplT PE=3 SV=1			0	80.65	AAFAAIVEKAK			missed K-A@9	-0.00178164	1117.65	559.831	1117.65	559.832	2	10	1.1.1.3220.37	55.0571	3394.3	1201.08	55.31	0.29	6352.74
323	19.38	19.44	44.92	44.92	44.92	tr|U1V076|U1V076_PSEFL; tr|K0WLT9|K0WLT9_PSEFL; tr|J2EM21|J2EM21_PSEFL; tr|I4KPC8|I4KPC8_PSEFL; tr|G8Q6F7|G8Q6F7_PSEFL; tr|A0A0C1ZMH6|A0A0C1ZMH6_PSEFL; sp|Q3KEX9|RL20_PSEPF	50S ribosomal protein L20 OS=Pseudomonas fluorescens EGD-AQ6 OX=1390371 GN=rplT PE=3 SV=1; 50S ribosomal protein L20 OS=Pseudomonas fluorescens R124 OX=743713 GN=rplT PE=3 SV=1; 50S ribosomal protein L20 OS=Pseudomonas fluorescens Q2-87 OX=1038922 GN=rplT PE=3 SV=1; 50S ribosomal protein L20 OS=Pseudomonas fluorescens Q8r1-96 OX=1038923 GN=rplT PE=3 SV=1; 50S ribosomal protein L20 OS=Pseudomonas fluorescens F113 OX=1114970 GN=rplT PE=3 SV=1; 50S ribosomal protein L20 OS=Pseudomonas fluorescens OX=294 GN=rplT PE=3 SV=1; 50S ribosomal protein L20 OS=Pseudomonas fluorescens (strain Pf0-1) OX=205922 GN=rplT PE=3 SV=1			0	77.67	AAFAAIVEKAK	Ala->Asn@10	Ala->Asn@113	missed K-A@9	-0.0165676	1160.64	581.327	1160.66	581.335	2	18	1.1.1.3485.21	67.8484	3433.19	2434.55	67.73	0.39	12952.8
323	19.38	19.44	44.92	44.92	44.92	tr|U1V076|U1V076_PSEFL; tr|K0WLT9|K0WLT9_PSEFL; tr|J2EM21|J2EM21_PSEFL; tr|I4KPC8|I4KPC8_PSEFL; tr|G8Q6F7|G8Q6F7_PSEFL; tr|A0A0C1ZMH6|A0A0C1ZMH6_PSEFL; sp|Q3KEX9|RL20_PSEPF	50S ribosomal protein L20 OS=Pseudomonas fluorescens EGD-AQ6 OX=1390371 GN=rplT PE=3 SV=1; 50S ribosomal protein L20 OS=Pseudomonas fluorescens R124 OX=743713 GN=rplT PE=3 SV=1; 50S ribosomal protein L20 OS=Pseudomonas fluorescens Q2-87 OX=1038922 GN=rplT PE=3 SV=1; 50S ribosomal protein L20 OS=Pseudomonas fluorescens Q8r1-96 OX=1038923 GN=rplT PE=3 SV=1; 50S ribosomal protein L20 OS=Pseudomonas fluorescens F113 OX=1114970 GN=rplT PE=3 SV=1; 50S ribosomal protein L20 OS=Pseudomonas fluorescens OX=294 GN=rplT PE=3 SV=1; 50S ribosomal protein L20 OS=Pseudomonas fluorescens (strain Pf0-1) OX=205922 GN=rplT PE=3 SV=1			0	77.13	AAFAAIVEKAK	Ala->Asn@10	Ala->Asn@113	missed K-A@9	-0.0165676	1160.64	581.327	1160.66	581.335	2	16	1.1.1.3481.18	67.6496	3433.19	3271.96	67.73	0.39	24154.3
323	19.38	19.44	44.92	44.92	44.92	tr|U1V076|U1V076_PSEFL; tr|K0WLT9|K0WLT9_PSEFL; tr|J2EM21|J2EM21_PSEFL; tr|I4KPC8|I4KPC8_PSEFL; tr|G8Q6F7|G8Q6F7_PSEFL; tr|A0A0C1ZMH6|A0A0C1ZMH6_PSEFL; sp|Q3KEX9|RL20_PSEPF	50S ribosomal protein L20 OS=Pseudomonas fluorescens EGD-AQ6 OX=1390371 GN=rplT PE=3 SV=1; 50S ribosomal protein L20 OS=Pseudomonas fluorescens R124 OX=743713 GN=rplT PE=3 SV=1; 50S ribosomal protein L20 OS=Pseudomonas fluorescens Q2-87 OX=1038922 GN=rplT PE=3 SV=1; 50S ribosomal protein L20 OS=Pseudomonas fluorescens Q8r1-96 OX=1038923 GN=rplT PE=3 SV=1; 50S ribosomal protein L20 OS=Pseudomonas fluorescens F113 OX=1114970 GN=rplT PE=3 SV=1; 50S ribosomal protein L20 OS=Pseudomonas fluorescens OX=294 GN=rplT PE=3 SV=1; 50S ribosomal protein L20 OS=Pseudomonas fluorescens (strain Pf0-1) OX=205922 GN=rplT PE=3 SV=1			0	65.5	AAFAAIVEKAK	Carbamyl(K)@11		missed K-A@9	-0.0165676	1160.64	581.327	1160.66	581.335	2	16	1.1.1.3485.21	67.8484	3433.19	2434.55	67.73	0.39	12952.8
323	19.38	19.44	44.92	44.92	44.92	tr|U1V076|U1V076_PSEFL; tr|K0WLT9|K0WLT9_PSEFL; tr|J2EM21|J2EM21_PSEFL; tr|I4KPC8|I4KPC8_PSEFL; tr|G8Q6F7|G8Q6F7_PSEFL; tr|A0A0C1ZMH6|A0A0C1ZMH6_PSEFL; sp|Q3KEX9|RL20_PSEPF	50S ribosomal protein L20 OS=Pseudomonas fluorescens EGD-AQ6 OX=1390371 GN=rplT PE=3 SV=1; 50S ribosomal protein L20 OS=Pseudomonas fluorescens R124 OX=743713 GN=rplT PE=3 SV=1; 50S ribosomal protein L20 OS=Pseudomonas fluorescens Q2-87 OX=1038922 GN=rplT PE=3 SV=1; 50S ribosomal protein L20 OS=Pseudomonas fluorescens Q8r1-96 OX=1038923 GN=rplT PE=3 SV=1; 50S ribosomal protein L20 OS=Pseudomonas fluorescens F113 OX=1114970 GN=rplT PE=3 SV=1; 50S ribosomal protein L20 OS=Pseudomonas fluorescens OX=294 GN=rplT PE=3 SV=1; 50S ribosomal protein L20 OS=Pseudomonas fluorescens (strain Pf0-1) OX=205922 GN=rplT PE=3 SV=1			0	34.17	AAFAAIVEKAK	Ala->Asn@10	Ala->Asn@113	missed K-A@9	-0.0165676	1160.64	581.327	1160.66	581.335	2	17	1.1.1.3485.20	67.8471	3433.19	2444.6	67.73	0.39	13878.6
323	19.38	19.44	44.92	44.92	44.92	tr|U1V076|U1V076_PSEFL; tr|K0WLT9|K0WLT9_PSEFL; tr|J2EM21|J2EM21_PSEFL; tr|I4KPC8|I4KPC8_PSEFL; tr|G8Q6F7|G8Q6F7_PSEFL; tr|A0A0C1ZMH6|A0A0C1ZMH6_PSEFL; sp|Q3KEX9|RL20_PSEPF	50S ribosomal protein L20 OS=Pseudomonas fluorescens EGD-AQ6 OX=1390371 GN=rplT PE=3 SV=1; 50S ribosomal protein L20 OS=Pseudomonas fluorescens R124 OX=743713 GN=rplT PE=3 SV=1; 50S ribosomal protein L20 OS=Pseudomonas fluorescens Q2-87 OX=1038922 GN=rplT PE=3 SV=1; 50S ribosomal protein L20 OS=Pseudomonas fluorescens Q8r1-96 OX=1038923 GN=rplT PE=3 SV=1; 50S ribosomal protein L20 OS=Pseudomonas fluorescens F113 OX=1114970 GN=rplT PE=3 SV=1; 50S ribosomal protein L20 OS=Pseudomonas fluorescens OX=294 GN=rplT PE=3 SV=1; 50S ribosomal protein L20 OS=Pseudomonas fluorescens (strain Pf0-1) OX=205922 GN=rplT PE=3 SV=1			0	17.37	AAFAAIVEKAK	Carbamyl(K)@11		missed K-A@9	-0.0165676	1160.64	581.327	1160.66	581.335	2	15	1.1.1.3485.20	67.8471	3433.19	2444.6	67.73	0.39	13878.6
323	19.38	19.44	44.92	44.92	44.92	tr|U1V076|U1V076_PSEFL; tr|K0WLT9|K0WLT9_PSEFL; tr|J2EM21|J2EM21_PSEFL; tr|I4KPC8|I4KPC8_PSEFL; tr|G8Q6F7|G8Q6F7_PSEFL; tr|A0A0C1ZMH6|A0A0C1ZMH6_PSEFL; sp|Q3KEX9|RL20_PSEPF	50S ribosomal protein L20 OS=Pseudomonas fluorescens EGD-AQ6 OX=1390371 GN=rplT PE=3 SV=1; 50S ribosomal protein L20 OS=Pseudomonas fluorescens R124 OX=743713 GN=rplT PE=3 SV=1; 50S ribosomal protein L20 OS=Pseudomonas fluorescens Q2-87 OX=1038922 GN=rplT PE=3 SV=1; 50S ribosomal protein L20 OS=Pseudomonas fluorescens Q8r1-96 OX=1038923 GN=rplT PE=3 SV=1; 50S ribosomal protein L20 OS=Pseudomonas fluorescens F113 OX=1114970 GN=rplT PE=3 SV=1; 50S ribosomal protein L20 OS=Pseudomonas fluorescens OX=294 GN=rplT PE=3 SV=1; 50S ribosomal protein L20 OS=Pseudomonas fluorescens (strain Pf0-1) OX=205922 GN=rplT PE=3 SV=1			0	99	AGQYAYR				0.000344672	827.393	414.704	827.393	414.704	2	11	1.1.1.2707.5	30.3818	3348.68	2419.61	30.23	0.53	11689.7
323	19.38	19.44	44.92	44.92	44.92	tr|U1V076|U1V076_PSEFL; tr|K0WLT9|K0WLT9_PSEFL; tr|J2EM21|J2EM21_PSEFL; tr|I4KPC8|I4KPC8_PSEFL; tr|G8Q6F7|G8Q6F7_PSEFL; tr|A0A0C1ZMH6|A0A0C1ZMH6_PSEFL; sp|Q3KEX9|RL20_PSEPF	50S ribosomal protein L20 OS=Pseudomonas fluorescens EGD-AQ6 OX=1390371 GN=rplT PE=3 SV=1; 50S ribosomal protein L20 OS=Pseudomonas fluorescens R124 OX=743713 GN=rplT PE=3 SV=1; 50S ribosomal protein L20 OS=Pseudomonas fluorescens Q2-87 OX=1038922 GN=rplT PE=3 SV=1; 50S ribosomal protein L20 OS=Pseudomonas fluorescens Q8r1-96 OX=1038923 GN=rplT PE=3 SV=1; 50S ribosomal protein L20 OS=Pseudomonas fluorescens F113 OX=1114970 GN=rplT PE=3 SV=1; 50S ribosomal protein L20 OS=Pseudomonas fluorescens OX=294 GN=rplT PE=3 SV=1; 50S ribosomal protein L20 OS=Pseudomonas fluorescens (strain Pf0-1) OX=205922 GN=rplT PE=3 SV=1			0	99	AGQYAYR				-0.0028291	827.39	414.702	827.393	414.704	2	11	1.1.1.2690.3	29.5635	4575	3650.41	29.37	0.48	17362.6
323	19.38	19.44	44.92	44.92	44.92	tr|U1V076|U1V076_PSEFL; tr|K0WLT9|K0WLT9_PSEFL; tr|J2EM21|J2EM21_PSEFL; tr|I4KPC8|I4KPC8_PSEFL; tr|G8Q6F7|G8Q6F7_PSEFL; tr|A0A0C1ZMH6|A0A0C1ZMH6_PSEFL; sp|Q3KEX9|RL20_PSEPF	50S ribosomal protein L20 OS=Pseudomonas fluorescens EGD-AQ6 OX=1390371 GN=rplT PE=3 SV=1; 50S ribosomal protein L20 OS=Pseudomonas fluorescens R124 OX=743713 GN=rplT PE=3 SV=1; 50S ribosomal protein L20 OS=Pseudomonas fluorescens Q2-87 OX=1038922 GN=rplT PE=3 SV=1; 50S ribosomal protein L20 OS=Pseudomonas fluorescens Q8r1-96 OX=1038923 GN=rplT PE=3 SV=1; 50S ribosomal protein L20 OS=Pseudomonas fluorescens F113 OX=1114970 GN=rplT PE=3 SV=1; 50S ribosomal protein L20 OS=Pseudomonas fluorescens OX=294 GN=rplT PE=3 SV=1; 50S ribosomal protein L20 OS=Pseudomonas fluorescens (strain Pf0-1) OX=205922 GN=rplT PE=3 SV=1			0	99	AGQYAYR				-0.0028291	827.39	414.702	827.393	414.704	2	11	1.1.1.2690.4	29.5648	4575	3651.56	29.37	0.48	22995.3
323	19.38	19.44	44.92	44.92	44.92	tr|U1V076|U1V076_PSEFL; tr|K0WLT9|K0WLT9_PSEFL; tr|J2EM21|J2EM21_PSEFL; tr|I4KPC8|I4KPC8_PSEFL; tr|G8Q6F7|G8Q6F7_PSEFL; tr|A0A0C1ZMH6|A0A0C1ZMH6_PSEFL; sp|Q3KEX9|RL20_PSEPF	50S ribosomal protein L20 OS=Pseudomonas fluorescens EGD-AQ6 OX=1390371 GN=rplT PE=3 SV=1; 50S ribosomal protein L20 OS=Pseudomonas fluorescens R124 OX=743713 GN=rplT PE=3 SV=1; 50S ribosomal protein L20 OS=Pseudomonas fluorescens Q2-87 OX=1038922 GN=rplT PE=3 SV=1; 50S ribosomal protein L20 OS=Pseudomonas fluorescens Q8r1-96 OX=1038923 GN=rplT PE=3 SV=1; 50S ribosomal protein L20 OS=Pseudomonas fluorescens F113 OX=1114970 GN=rplT PE=3 SV=1; 50S ribosomal protein L20 OS=Pseudomonas fluorescens OX=294 GN=rplT PE=3 SV=1; 50S ribosomal protein L20 OS=Pseudomonas fluorescens (strain Pf0-1) OX=205922 GN=rplT PE=3 SV=1			0	99	AGQYAYR				0.000344672	827.393	414.704	827.393	414.704	2	11	1.1.1.2703.2	30.1856	3348.68	3336.94	30.23	0.53	18311.7
323	19.38	19.44	44.92	44.92	44.92	tr|U1V076|U1V076_PSEFL; tr|K0WLT9|K0WLT9_PSEFL; tr|J2EM21|J2EM21_PSEFL; tr|I4KPC8|I4KPC8_PSEFL; tr|G8Q6F7|G8Q6F7_PSEFL; tr|A0A0C1ZMH6|A0A0C1ZMH6_PSEFL; sp|Q3KEX9|RL20_PSEPF	50S ribosomal protein L20 OS=Pseudomonas fluorescens EGD-AQ6 OX=1390371 GN=rplT PE=3 SV=1; 50S ribosomal protein L20 OS=Pseudomonas fluorescens R124 OX=743713 GN=rplT PE=3 SV=1; 50S ribosomal protein L20 OS=Pseudomonas fluorescens Q2-87 OX=1038922 GN=rplT PE=3 SV=1; 50S ribosomal protein L20 OS=Pseudomonas fluorescens Q8r1-96 OX=1038923 GN=rplT PE=3 SV=1; 50S ribosomal protein L20 OS=Pseudomonas fluorescens F113 OX=1114970 GN=rplT PE=3 SV=1; 50S ribosomal protein L20 OS=Pseudomonas fluorescens OX=294 GN=rplT PE=3 SV=1; 50S ribosomal protein L20 OS=Pseudomonas fluorescens (strain Pf0-1) OX=205922 GN=rplT PE=3 SV=1			0	98.73	AGQYAYR				0.00016157	827.393	414.704	827.393	414.704	2	11	1.1.1.2696.5	29.8533	3833.66	3650.22	29.75	0.57	24934.2
323	19.38	19.44	44.92	44.92	44.92	tr|U1V076|U1V076_PSEFL; tr|K0WLT9|K0WLT9_PSEFL; tr|J2EM21|J2EM21_PSEFL; tr|I4KPC8|I4KPC8_PSEFL; tr|G8Q6F7|G8Q6F7_PSEFL; tr|A0A0C1ZMH6|A0A0C1ZMH6_PSEFL; sp|Q3KEX9|RL20_PSEPF	50S ribosomal protein L20 OS=Pseudomonas fluorescens EGD-AQ6 OX=1390371 GN=rplT PE=3 SV=1; 50S ribosomal protein L20 OS=Pseudomonas fluorescens R124 OX=743713 GN=rplT PE=3 SV=1; 50S ribosomal protein L20 OS=Pseudomonas fluorescens Q2-87 OX=1038922 GN=rplT PE=3 SV=1; 50S ribosomal protein L20 OS=Pseudomonas fluorescens Q8r1-96 OX=1038923 GN=rplT PE=3 SV=1; 50S ribosomal protein L20 OS=Pseudomonas fluorescens F113 OX=1114970 GN=rplT PE=3 SV=1; 50S ribosomal protein L20 OS=Pseudomonas fluorescens OX=294 GN=rplT PE=3 SV=1; 50S ribosomal protein L20 OS=Pseudomonas fluorescens (strain Pf0-1) OX=205922 GN=rplT PE=3 SV=1			0	98.52	AGQYAYR				0.000344672	827.393	414.704	827.393	414.704	2	9	1.1.1.2704.2	30.2331	3348.68	3316.16	30.23	0.53	15652.5
323	19.38	19.44	44.92	44.92	44.92	tr|U1V076|U1V076_PSEFL; tr|K0WLT9|K0WLT9_PSEFL; tr|J2EM21|J2EM21_PSEFL; tr|I4KPC8|I4KPC8_PSEFL; tr|G8Q6F7|G8Q6F7_PSEFL; tr|A0A0C1ZMH6|A0A0C1ZMH6_PSEFL; sp|Q3KEX9|RL20_PSEPF	50S ribosomal protein L20 OS=Pseudomonas fluorescens EGD-AQ6 OX=1390371 GN=rplT PE=3 SV=1; 50S ribosomal protein L20 OS=Pseudomonas fluorescens R124 OX=743713 GN=rplT PE=3 SV=1; 50S ribosomal protein L20 OS=Pseudomonas fluorescens Q2-87 OX=1038922 GN=rplT PE=3 SV=1; 50S ribosomal protein L20 OS=Pseudomonas fluorescens Q8r1-96 OX=1038923 GN=rplT PE=3 SV=1; 50S ribosomal protein L20 OS=Pseudomonas fluorescens F113 OX=1114970 GN=rplT PE=3 SV=1; 50S ribosomal protein L20 OS=Pseudomonas fluorescens OX=294 GN=rplT PE=3 SV=1; 50S ribosomal protein L20 OS=Pseudomonas fluorescens (strain Pf0-1) OX=205922 GN=rplT PE=3 SV=1			0	80.03	AGQYAYR				0.000344672	827.393	414.704	827.393	414.704	2	10	1.1.1.2711.2	30.5718	3348.68	1259.18	30.23	0.53	10192.8
323	19.38	19.44	44.92	44.92	44.92	tr|U1V076|U1V076_PSEFL; tr|K0WLT9|K0WLT9_PSEFL; tr|J2EM21|J2EM21_PSEFL; tr|I4KPC8|I4KPC8_PSEFL; tr|G8Q6F7|G8Q6F7_PSEFL; tr|A0A0C1ZMH6|A0A0C1ZMH6_PSEFL; sp|Q3KEX9|RL20_PSEPF	50S ribosomal protein L20 OS=Pseudomonas fluorescens EGD-AQ6 OX=1390371 GN=rplT PE=3 SV=1; 50S ribosomal protein L20 OS=Pseudomonas fluorescens R124 OX=743713 GN=rplT PE=3 SV=1; 50S ribosomal protein L20 OS=Pseudomonas fluorescens Q2-87 OX=1038922 GN=rplT PE=3 SV=1; 50S ribosomal protein L20 OS=Pseudomonas fluorescens Q8r1-96 OX=1038923 GN=rplT PE=3 SV=1; 50S ribosomal protein L20 OS=Pseudomonas fluorescens F113 OX=1114970 GN=rplT PE=3 SV=1; 50S ribosomal protein L20 OS=Pseudomonas fluorescens OX=294 GN=rplT PE=3 SV=1; 50S ribosomal protein L20 OS=Pseudomonas fluorescens (strain Pf0-1) OX=205922 GN=rplT PE=3 SV=1			0	54.23	AGQYAYR				0.000344672	827.393	414.704	827.393	414.704	2	8	1.1.1.2710.5	30.5254	3348.68	1586.76	30.23	0.53	7429.9
323	19.38	19.44	44.92	44.92	44.92	tr|U1V076|U1V076_PSEFL; tr|K0WLT9|K0WLT9_PSEFL; tr|J2EM21|J2EM21_PSEFL; tr|I4KPC8|I4KPC8_PSEFL; tr|G8Q6F7|G8Q6F7_PSEFL; tr|A0A0C1ZMH6|A0A0C1ZMH6_PSEFL; sp|Q3KEX9|RL20_PSEPF	50S ribosomal protein L20 OS=Pseudomonas fluorescens EGD-AQ6 OX=1390371 GN=rplT PE=3 SV=1; 50S ribosomal protein L20 OS=Pseudomonas fluorescens R124 OX=743713 GN=rplT PE=3 SV=1; 50S ribosomal protein L20 OS=Pseudomonas fluorescens Q2-87 OX=1038922 GN=rplT PE=3 SV=1; 50S ribosomal protein L20 OS=Pseudomonas fluorescens Q8r1-96 OX=1038923 GN=rplT PE=3 SV=1; 50S ribosomal protein L20 OS=Pseudomonas fluorescens F113 OX=1114970 GN=rplT PE=3 SV=1; 50S ribosomal protein L20 OS=Pseudomonas fluorescens OX=294 GN=rplT PE=3 SV=1; 50S ribosomal protein L20 OS=Pseudomonas fluorescens (strain Pf0-1) OX=205922 GN=rplT PE=3 SV=1			0	45.82	AGQYAYR				0.00016157	827.393	414.704	827.393	414.704	2	8	1.1.1.2690.5	29.5655	3833.66	3725.11	29.75	0.57	28353.2
323	19.38	19.44	44.92	44.92	44.92	tr|U1V076|U1V076_PSEFL; tr|K0WLT9|K0WLT9_PSEFL; tr|J2EM21|J2EM21_PSEFL; tr|I4KPC8|I4KPC8_PSEFL; tr|G8Q6F7|G8Q6F7_PSEFL; tr|A0A0C1ZMH6|A0A0C1ZMH6_PSEFL; sp|Q3KEX9|RL20_PSEPF	50S ribosomal protein L20 OS=Pseudomonas fluorescens EGD-AQ6 OX=1390371 GN=rplT PE=3 SV=1; 50S ribosomal protein L20 OS=Pseudomonas fluorescens R124 OX=743713 GN=rplT PE=3 SV=1; 50S ribosomal protein L20 OS=Pseudomonas fluorescens Q2-87 OX=1038922 GN=rplT PE=3 SV=1; 50S ribosomal protein L20 OS=Pseudomonas fluorescens Q8r1-96 OX=1038923 GN=rplT PE=3 SV=1; 50S ribosomal protein L20 OS=Pseudomonas fluorescens F113 OX=1114970 GN=rplT PE=3 SV=1; 50S ribosomal protein L20 OS=Pseudomonas fluorescens OX=294 GN=rplT PE=3 SV=1; 50S ribosomal protein L20 OS=Pseudomonas fluorescens (strain Pf0-1) OX=205922 GN=rplT PE=3 SV=1			0	26.25	AGQYAYR				-0.0028291	827.39	414.702	827.393	414.704	2	10	1.1.1.2686.3	29.3735	4575	4476.79	29.37	0.48	43319.2
323	19.38	19.44	44.92	44.92	44.92	tr|U1V076|U1V076_PSEFL; tr|K0WLT9|K0WLT9_PSEFL; tr|J2EM21|J2EM21_PSEFL; tr|I4KPC8|I4KPC8_PSEFL; tr|G8Q6F7|G8Q6F7_PSEFL; tr|A0A0C1ZMH6|A0A0C1ZMH6_PSEFL; sp|Q3KEX9|RL20_PSEPF	50S ribosomal protein L20 OS=Pseudomonas fluorescens EGD-AQ6 OX=1390371 GN=rplT PE=3 SV=1; 50S ribosomal protein L20 OS=Pseudomonas fluorescens R124 OX=743713 GN=rplT PE=3 SV=1; 50S ribosomal protein L20 OS=Pseudomonas fluorescens Q2-87 OX=1038922 GN=rplT PE=3 SV=1; 50S ribosomal protein L20 OS=Pseudomonas fluorescens Q8r1-96 OX=1038923 GN=rplT PE=3 SV=1; 50S ribosomal protein L20 OS=Pseudomonas fluorescens F113 OX=1114970 GN=rplT PE=3 SV=1; 50S ribosomal protein L20 OS=Pseudomonas fluorescens OX=294 GN=rplT PE=3 SV=1; 50S ribosomal protein L20 OS=Pseudomonas fluorescens (strain Pf0-1) OX=205922 GN=rplT PE=3 SV=1			0	20.53	AGQYAYR				0.000344672	827.393	414.704	827.393	414.704	2	8	1.1.1.2703.3	30.1877	3348.68	3337.49	30.23	0.53	19254
323	19.38	19.44	44.92	44.92	44.92	tr|U1V076|U1V076_PSEFL; tr|K0WLT9|K0WLT9_PSEFL; tr|J2EM21|J2EM21_PSEFL; tr|I4KPC8|I4KPC8_PSEFL; tr|G8Q6F7|G8Q6F7_PSEFL; tr|A0A0C1ZMH6|A0A0C1ZMH6_PSEFL; sp|Q3KEX9|RL20_PSEPF	50S ribosomal protein L20 OS=Pseudomonas fluorescens EGD-AQ6 OX=1390371 GN=rplT PE=3 SV=1; 50S ribosomal protein L20 OS=Pseudomonas fluorescens R124 OX=743713 GN=rplT PE=3 SV=1; 50S ribosomal protein L20 OS=Pseudomonas fluorescens Q2-87 OX=1038922 GN=rplT PE=3 SV=1; 50S ribosomal protein L20 OS=Pseudomonas fluorescens Q8r1-96 OX=1038923 GN=rplT PE=3 SV=1; 50S ribosomal protein L20 OS=Pseudomonas fluorescens F113 OX=1114970 GN=rplT PE=3 SV=1; 50S ribosomal protein L20 OS=Pseudomonas fluorescens OX=294 GN=rplT PE=3 SV=1; 50S ribosomal protein L20 OS=Pseudomonas fluorescens (strain Pf0-1) OX=205922 GN=rplT PE=3 SV=1			0	21.5	ASIEIDR				0.00893867	802.427	402.221	802.418	402.217	2	7	1.1.1.2875.2	38.4594	4357.07	3013.7	38.55	0.38	11937.8
323	19.38	19.44	44.92	44.92	44.92	tr|U1V076|U1V076_PSEFL; tr|K0WLT9|K0WLT9_PSEFL; tr|J2EM21|J2EM21_PSEFL; tr|I4KPC8|I4KPC8_PSEFL; tr|G8Q6F7|G8Q6F7_PSEFL; tr|A0A0C1ZMH6|A0A0C1ZMH6_PSEFL; sp|Q3KEX9|RL20_PSEPF	50S ribosomal protein L20 OS=Pseudomonas fluorescens EGD-AQ6 OX=1390371 GN=rplT PE=3 SV=1; 50S ribosomal protein L20 OS=Pseudomonas fluorescens R124 OX=743713 GN=rplT PE=3 SV=1; 50S ribosomal protein L20 OS=Pseudomonas fluorescens Q2-87 OX=1038922 GN=rplT PE=3 SV=1; 50S ribosomal protein L20 OS=Pseudomonas fluorescens Q8r1-96 OX=1038923 GN=rplT PE=3 SV=1; 50S ribosomal protein L20 OS=Pseudomonas fluorescens F113 OX=1114970 GN=rplT PE=3 SV=1; 50S ribosomal protein L20 OS=Pseudomonas fluorescens OX=294 GN=rplT PE=3 SV=1; 50S ribosomal protein L20 OS=Pseudomonas fluorescens (strain Pf0-1) OX=205922 GN=rplT PE=3 SV=1			0	95.51	ASIEIDRK			missed R-K@7	-0.00422393	930.509	466.262	930.513	466.264	2	12	1.1.1.2754.11	32.6548	12445.7	2671.37	32.3	0.24	12522.1
323	19.38	19.44	44.92	44.92	44.92	tr|U1V076|U1V076_PSEFL; tr|K0WLT9|K0WLT9_PSEFL; tr|J2EM21|J2EM21_PSEFL; tr|I4KPC8|I4KPC8_PSEFL; tr|G8Q6F7|G8Q6F7_PSEFL; tr|A0A0C1ZMH6|A0A0C1ZMH6_PSEFL; sp|Q3KEX9|RL20_PSEPF	50S ribosomal protein L20 OS=Pseudomonas fluorescens EGD-AQ6 OX=1390371 GN=rplT PE=3 SV=1; 50S ribosomal protein L20 OS=Pseudomonas fluorescens R124 OX=743713 GN=rplT PE=3 SV=1; 50S ribosomal protein L20 OS=Pseudomonas fluorescens Q2-87 OX=1038922 GN=rplT PE=3 SV=1; 50S ribosomal protein L20 OS=Pseudomonas fluorescens Q8r1-96 OX=1038923 GN=rplT PE=3 SV=1; 50S ribosomal protein L20 OS=Pseudomonas fluorescens F113 OX=1114970 GN=rplT PE=3 SV=1; 50S ribosomal protein L20 OS=Pseudomonas fluorescens OX=294 GN=rplT PE=3 SV=1; 50S ribosomal protein L20 OS=Pseudomonas fluorescens (strain Pf0-1) OX=205922 GN=rplT PE=3 SV=1			0	81.43	ASIEIDRK			missed R-K@7	-0.00422393	930.509	466.262	930.513	466.264	2	10	1.1.1.2752.10	32.5632	12445.7	3155.88	32.3	0.24	11759.7
323	19.38	19.44	44.92	44.92	44.92	tr|U1V076|U1V076_PSEFL; tr|K0WLT9|K0WLT9_PSEFL; tr|J2EM21|J2EM21_PSEFL; tr|I4KPC8|I4KPC8_PSEFL; tr|G8Q6F7|G8Q6F7_PSEFL; tr|A0A0C1ZMH6|A0A0C1ZMH6_PSEFL; sp|Q3KEX9|RL20_PSEPF	50S ribosomal protein L20 OS=Pseudomonas fluorescens EGD-AQ6 OX=1390371 GN=rplT PE=3 SV=1; 50S ribosomal protein L20 OS=Pseudomonas fluorescens R124 OX=743713 GN=rplT PE=3 SV=1; 50S ribosomal protein L20 OS=Pseudomonas fluorescens Q2-87 OX=1038922 GN=rplT PE=3 SV=1; 50S ribosomal protein L20 OS=Pseudomonas fluorescens Q8r1-96 OX=1038923 GN=rplT PE=3 SV=1; 50S ribosomal protein L20 OS=Pseudomonas fluorescens F113 OX=1114970 GN=rplT PE=3 SV=1; 50S ribosomal protein L20 OS=Pseudomonas fluorescens OX=294 GN=rplT PE=3 SV=1; 50S ribosomal protein L20 OS=Pseudomonas fluorescens (strain Pf0-1) OX=205922 GN=rplT PE=3 SV=1			0	74.82	ASIEIDRK			missed R-K@7	-0.00422393	930.509	466.262	930.513	466.264	2	12	1.1.1.2743.17	32.1243	12445.7	4547.13	32.3	0.24	16637
323	19.38	19.44	44.92	44.92	44.92	tr|U1V076|U1V076_PSEFL; tr|K0WLT9|K0WLT9_PSEFL; tr|J2EM21|J2EM21_PSEFL; tr|I4KPC8|I4KPC8_PSEFL; tr|G8Q6F7|G8Q6F7_PSEFL; tr|A0A0C1ZMH6|A0A0C1ZMH6_PSEFL; sp|Q3KEX9|RL20_PSEPF	50S ribosomal protein L20 OS=Pseudomonas fluorescens EGD-AQ6 OX=1390371 GN=rplT PE=3 SV=1; 50S ribosomal protein L20 OS=Pseudomonas fluorescens R124 OX=743713 GN=rplT PE=3 SV=1; 50S ribosomal protein L20 OS=Pseudomonas fluorescens Q2-87 OX=1038922 GN=rplT PE=3 SV=1; 50S ribosomal protein L20 OS=Pseudomonas fluorescens Q8r1-96 OX=1038923 GN=rplT PE=3 SV=1; 50S ribosomal protein L20 OS=Pseudomonas fluorescens F113 OX=1114970 GN=rplT PE=3 SV=1; 50S ribosomal protein L20 OS=Pseudomonas fluorescens OX=294 GN=rplT PE=3 SV=1; 50S ribosomal protein L20 OS=Pseudomonas fluorescens (strain Pf0-1) OX=205922 GN=rplT PE=3 SV=1			0	57.61	ASIEIDRK			missed R-K@7	-0.00422393	930.509	466.262	930.513	466.264	2	9	1.1.1.2751.7	32.5102	12445.7	3980.77	32.3	0.24	14017
323	19.38	19.44	44.92	44.92	44.92	tr|U1V076|U1V076_PSEFL; tr|K0WLT9|K0WLT9_PSEFL; tr|J2EM21|J2EM21_PSEFL; tr|I4KPC8|I4KPC8_PSEFL; tr|G8Q6F7|G8Q6F7_PSEFL; tr|A0A0C1ZMH6|A0A0C1ZMH6_PSEFL; sp|Q3KEX9|RL20_PSEPF	50S ribosomal protein L20 OS=Pseudomonas fluorescens EGD-AQ6 OX=1390371 GN=rplT PE=3 SV=1; 50S ribosomal protein L20 OS=Pseudomonas fluorescens R124 OX=743713 GN=rplT PE=3 SV=1; 50S ribosomal protein L20 OS=Pseudomonas fluorescens Q2-87 OX=1038922 GN=rplT PE=3 SV=1; 50S ribosomal protein L20 OS=Pseudomonas fluorescens Q8r1-96 OX=1038923 GN=rplT PE=3 SV=1; 50S ribosomal protein L20 OS=Pseudomonas fluorescens F113 OX=1114970 GN=rplT PE=3 SV=1; 50S ribosomal protein L20 OS=Pseudomonas fluorescens OX=294 GN=rplT PE=3 SV=1; 50S ribosomal protein L20 OS=Pseudomonas fluorescens (strain Pf0-1) OX=205922 GN=rplT PE=3 SV=1			0	99	ASIEIDRKVLADLAVNEK			missed R-K@7; missed K-V@8	-0.0136516	1983.09	662.036	1983.1	662.041	3	18	1.1.1.3662.22	76.4392	2981.44	2268.32	76.31	0.49	20344.8
323	19.38	19.44	44.92	44.92	44.92	tr|U1V076|U1V076_PSEFL; tr|K0WLT9|K0WLT9_PSEFL; tr|J2EM21|J2EM21_PSEFL; tr|I4KPC8|I4KPC8_PSEFL; tr|G8Q6F7|G8Q6F7_PSEFL; tr|A0A0C1ZMH6|A0A0C1ZMH6_PSEFL; sp|Q3KEX9|RL20_PSEPF	50S ribosomal protein L20 OS=Pseudomonas fluorescens EGD-AQ6 OX=1390371 GN=rplT PE=3 SV=1; 50S ribosomal protein L20 OS=Pseudomonas fluorescens R124 OX=743713 GN=rplT PE=3 SV=1; 50S ribosomal protein L20 OS=Pseudomonas fluorescens Q2-87 OX=1038922 GN=rplT PE=3 SV=1; 50S ribosomal protein L20 OS=Pseudomonas fluorescens Q8r1-96 OX=1038923 GN=rplT PE=3 SV=1; 50S ribosomal protein L20 OS=Pseudomonas fluorescens F113 OX=1114970 GN=rplT PE=3 SV=1; 50S ribosomal protein L20 OS=Pseudomonas fluorescens OX=294 GN=rplT PE=3 SV=1; 50S ribosomal protein L20 OS=Pseudomonas fluorescens (strain Pf0-1) OX=205922 GN=rplT PE=3 SV=1			0	98.05	ASIEIDRKVLADLAVNEK			missed R-K@7; missed K-V@8	-0.0136516	1983.09	662.036	1983.1	662.041	3	17	1.1.1.3659.12	76.2889	2981.44	2830.03	76.31	0.49	19578.8
323	19.38	19.44	44.92	44.92	44.92	tr|U1V076|U1V076_PSEFL; tr|K0WLT9|K0WLT9_PSEFL; tr|J2EM21|J2EM21_PSEFL; tr|I4KPC8|I4KPC8_PSEFL; tr|G8Q6F7|G8Q6F7_PSEFL; tr|A0A0C1ZMH6|A0A0C1ZMH6_PSEFL; sp|Q3KEX9|RL20_PSEPF	50S ribosomal protein L20 OS=Pseudomonas fluorescens EGD-AQ6 OX=1390371 GN=rplT PE=3 SV=1; 50S ribosomal protein L20 OS=Pseudomonas fluorescens R124 OX=743713 GN=rplT PE=3 SV=1; 50S ribosomal protein L20 OS=Pseudomonas fluorescens Q2-87 OX=1038922 GN=rplT PE=3 SV=1; 50S ribosomal protein L20 OS=Pseudomonas fluorescens Q8r1-96 OX=1038923 GN=rplT PE=3 SV=1; 50S ribosomal protein L20 OS=Pseudomonas fluorescens F113 OX=1114970 GN=rplT PE=3 SV=1; 50S ribosomal protein L20 OS=Pseudomonas fluorescens OX=294 GN=rplT PE=3 SV=1; 50S ribosomal protein L20 OS=Pseudomonas fluorescens (strain Pf0-1) OX=205922 GN=rplT PE=3 SV=1			0	91.12	ASIEIDRKVLADLAVNEK			missed R-K@7; missed K-V@8	-0.0136516	1983.09	662.036	1983.1	662.041	3	13	1.1.1.3660.12	76.3302	2981.44	2964.1	76.31	0.49	16653.4
323	19.38	19.44	44.92	44.92	44.92	tr|U1V076|U1V076_PSEFL; tr|K0WLT9|K0WLT9_PSEFL; tr|J2EM21|J2EM21_PSEFL; tr|I4KPC8|I4KPC8_PSEFL; tr|G8Q6F7|G8Q6F7_PSEFL; tr|A0A0C1ZMH6|A0A0C1ZMH6_PSEFL; sp|Q3KEX9|RL20_PSEPF	50S ribosomal protein L20 OS=Pseudomonas fluorescens EGD-AQ6 OX=1390371 GN=rplT PE=3 SV=1; 50S ribosomal protein L20 OS=Pseudomonas fluorescens R124 OX=743713 GN=rplT PE=3 SV=1; 50S ribosomal protein L20 OS=Pseudomonas fluorescens Q2-87 OX=1038922 GN=rplT PE=3 SV=1; 50S ribosomal protein L20 OS=Pseudomonas fluorescens Q8r1-96 OX=1038923 GN=rplT PE=3 SV=1; 50S ribosomal protein L20 OS=Pseudomonas fluorescens F113 OX=1114970 GN=rplT PE=3 SV=1; 50S ribosomal protein L20 OS=Pseudomonas fluorescens OX=294 GN=rplT PE=3 SV=1; 50S ribosomal protein L20 OS=Pseudomonas fluorescens (strain Pf0-1) OX=205922 GN=rplT PE=3 SV=1			0	95.37	KVLADLAVNEK			missed K-V@1	-0.00863245	1198.68	400.568	1198.69	400.571	3	13	1.1.1.3079.2	48.2684	5034.48	3916.57	48.16	0.33	21281.1
323	19.38	19.44	44.92	44.92	44.92	tr|U1V076|U1V076_PSEFL; tr|K0WLT9|K0WLT9_PSEFL; tr|J2EM21|J2EM21_PSEFL; tr|I4KPC8|I4KPC8_PSEFL; tr|G8Q6F7|G8Q6F7_PSEFL; tr|A0A0C1ZMH6|A0A0C1ZMH6_PSEFL; sp|Q3KEX9|RL20_PSEPF	50S ribosomal protein L20 OS=Pseudomonas fluorescens EGD-AQ6 OX=1390371 GN=rplT PE=3 SV=1; 50S ribosomal protein L20 OS=Pseudomonas fluorescens R124 OX=743713 GN=rplT PE=3 SV=1; 50S ribosomal protein L20 OS=Pseudomonas fluorescens Q2-87 OX=1038922 GN=rplT PE=3 SV=1; 50S ribosomal protein L20 OS=Pseudomonas fluorescens Q8r1-96 OX=1038923 GN=rplT PE=3 SV=1; 50S ribosomal protein L20 OS=Pseudomonas fluorescens F113 OX=1114970 GN=rplT PE=3 SV=1; 50S ribosomal protein L20 OS=Pseudomonas fluorescens OX=294 GN=rplT PE=3 SV=1; 50S ribosomal protein L20 OS=Pseudomonas fluorescens (strain Pf0-1) OX=205922 GN=rplT PE=3 SV=1			0	89.54	QAVIKAGQYAYR			missed K-A@5	-0.00218257	1366.73	456.585	1366.74	456.586	3	9	1.1.1.2995.13	44.2455	1432.07	1333.18	44.23	0.19	6485.29
323	19.38	19.44	44.92	44.92	44.92	tr|U1V076|U1V076_PSEFL; tr|K0WLT9|K0WLT9_PSEFL; tr|J2EM21|J2EM21_PSEFL; tr|I4KPC8|I4KPC8_PSEFL; tr|G8Q6F7|G8Q6F7_PSEFL; tr|A0A0C1ZMH6|A0A0C1ZMH6_PSEFL; sp|Q3KEX9|RL20_PSEPF	50S ribosomal protein L20 OS=Pseudomonas fluorescens EGD-AQ6 OX=1390371 GN=rplT PE=3 SV=1; 50S ribosomal protein L20 OS=Pseudomonas fluorescens R124 OX=743713 GN=rplT PE=3 SV=1; 50S ribosomal protein L20 OS=Pseudomonas fluorescens Q2-87 OX=1038922 GN=rplT PE=3 SV=1; 50S ribosomal protein L20 OS=Pseudomonas fluorescens Q8r1-96 OX=1038923 GN=rplT PE=3 SV=1; 50S ribosomal protein L20 OS=Pseudomonas fluorescens F113 OX=1114970 GN=rplT PE=3 SV=1; 50S ribosomal protein L20 OS=Pseudomonas fluorescens OX=294 GN=rplT PE=3 SV=1; 50S ribosomal protein L20 OS=Pseudomonas fluorescens (strain Pf0-1) OX=205922 GN=rplT PE=3 SV=1			0	97.72	RVAKQAVIKAGQY			cleaved F-R@N-term; cleaved Y-A@C-term; missed R-V@1; missed K-Q@4; missed K-A@9	-0.000797436	1430.84	477.952	1430.84	477.953	3	10	1.1.1.2810.16	35.3423	7643.36	4250.25	35.42	0.19	8478.87
323	19.38	19.44	44.92	44.92	44.92	tr|U1V076|U1V076_PSEFL; tr|K0WLT9|K0WLT9_PSEFL; tr|J2EM21|J2EM21_PSEFL; tr|I4KPC8|I4KPC8_PSEFL; tr|G8Q6F7|G8Q6F7_PSEFL; tr|A0A0C1ZMH6|A0A0C1ZMH6_PSEFL; sp|Q3KEX9|RL20_PSEPF	50S ribosomal protein L20 OS=Pseudomonas fluorescens EGD-AQ6 OX=1390371 GN=rplT PE=3 SV=1; 50S ribosomal protein L20 OS=Pseudomonas fluorescens R124 OX=743713 GN=rplT PE=3 SV=1; 50S ribosomal protein L20 OS=Pseudomonas fluorescens Q2-87 OX=1038922 GN=rplT PE=3 SV=1; 50S ribosomal protein L20 OS=Pseudomonas fluorescens Q8r1-96 OX=1038923 GN=rplT PE=3 SV=1; 50S ribosomal protein L20 OS=Pseudomonas fluorescens F113 OX=1114970 GN=rplT PE=3 SV=1; 50S ribosomal protein L20 OS=Pseudomonas fluorescens OX=294 GN=rplT PE=3 SV=1; 50S ribosomal protein L20 OS=Pseudomonas fluorescens (strain Pf0-1) OX=205922 GN=rplT PE=3 SV=1			0	68.18	RVAKQAVIKAGQY			cleaved F-R@N-term; cleaved Y-A@C-term; missed R-V@1; missed K-Q@4; missed K-A@9	-0.000797436	1430.84	477.952	1430.84	477.953	3	12	1.1.1.2809.19	35.3001	7643.36	2326.68	35.42	0.19	6908.93
323	19.38	19.44	44.92	44.92	44.92	tr|U1V076|U1V076_PSEFL; tr|K0WLT9|K0WLT9_PSEFL; tr|J2EM21|J2EM21_PSEFL; tr|I4KPC8|I4KPC8_PSEFL; tr|G8Q6F7|G8Q6F7_PSEFL; tr|A0A0C1ZMH6|A0A0C1ZMH6_PSEFL; sp|Q3KEX9|RL20_PSEPF	50S ribosomal protein L20 OS=Pseudomonas fluorescens EGD-AQ6 OX=1390371 GN=rplT PE=3 SV=1; 50S ribosomal protein L20 OS=Pseudomonas fluorescens R124 OX=743713 GN=rplT PE=3 SV=1; 50S ribosomal protein L20 OS=Pseudomonas fluorescens Q2-87 OX=1038922 GN=rplT PE=3 SV=1; 50S ribosomal protein L20 OS=Pseudomonas fluorescens Q8r1-96 OX=1038923 GN=rplT PE=3 SV=1; 50S ribosomal protein L20 OS=Pseudomonas fluorescens F113 OX=1114970 GN=rplT PE=3 SV=1; 50S ribosomal protein L20 OS=Pseudomonas fluorescens OX=294 GN=rplT PE=3 SV=1; 50S ribosomal protein L20 OS=Pseudomonas fluorescens (strain Pf0-1) OX=205922 GN=rplT PE=3 SV=1			0	25.15	VAKQAVIKAGQY	Arg-add@N-term		cleaved Y-A@C-term; missed K-Q@3; missed K-A@8	-0.000797436	1430.84	477.952	1430.84	477.953	3	12	1.1.1.2809.19	35.3001	7643.36	2326.68	35.42	0.19	6908.93
323	19.38	19.44	44.92	44.92	44.92	tr|U1V076|U1V076_PSEFL; tr|K0WLT9|K0WLT9_PSEFL; tr|J2EM21|J2EM21_PSEFL; tr|I4KPC8|I4KPC8_PSEFL; tr|G8Q6F7|G8Q6F7_PSEFL; tr|A0A0C1ZMH6|A0A0C1ZMH6_PSEFL; sp|Q3KEX9|RL20_PSEPF	50S ribosomal protein L20 OS=Pseudomonas fluorescens EGD-AQ6 OX=1390371 GN=rplT PE=3 SV=1; 50S ribosomal protein L20 OS=Pseudomonas fluorescens R124 OX=743713 GN=rplT PE=3 SV=1; 50S ribosomal protein L20 OS=Pseudomonas fluorescens Q2-87 OX=1038922 GN=rplT PE=3 SV=1; 50S ribosomal protein L20 OS=Pseudomonas fluorescens Q8r1-96 OX=1038923 GN=rplT PE=3 SV=1; 50S ribosomal protein L20 OS=Pseudomonas fluorescens F113 OX=1114970 GN=rplT PE=3 SV=1; 50S ribosomal protein L20 OS=Pseudomonas fluorescens OX=294 GN=rplT PE=3 SV=1; 50S ribosomal protein L20 OS=Pseudomonas fluorescens (strain Pf0-1) OX=205922 GN=rplT PE=3 SV=1			0	99	VLADLAVNEK				0.00102198	1070.6	536.306	1070.6	536.306	2	15	1.1.1.3174.21	52.8235	58982.2	5036.13	53.04	0.24	12586.7
323	19.38	19.44	44.92	44.92	44.92	tr|U1V076|U1V076_PSEFL; tr|K0WLT9|K0WLT9_PSEFL; tr|J2EM21|J2EM21_PSEFL; tr|I4KPC8|I4KPC8_PSEFL; tr|G8Q6F7|G8Q6F7_PSEFL; tr|A0A0C1ZMH6|A0A0C1ZMH6_PSEFL; sp|Q3KEX9|RL20_PSEPF	50S ribosomal protein L20 OS=Pseudomonas fluorescens EGD-AQ6 OX=1390371 GN=rplT PE=3 SV=1; 50S ribosomal protein L20 OS=Pseudomonas fluorescens R124 OX=743713 GN=rplT PE=3 SV=1; 50S ribosomal protein L20 OS=Pseudomonas fluorescens Q2-87 OX=1038922 GN=rplT PE=3 SV=1; 50S ribosomal protein L20 OS=Pseudomonas fluorescens Q8r1-96 OX=1038923 GN=rplT PE=3 SV=1; 50S ribosomal protein L20 OS=Pseudomonas fluorescens F113 OX=1114970 GN=rplT PE=3 SV=1; 50S ribosomal protein L20 OS=Pseudomonas fluorescens OX=294 GN=rplT PE=3 SV=1; 50S ribosomal protein L20 OS=Pseudomonas fluorescens (strain Pf0-1) OX=205922 GN=rplT PE=3 SV=1			0	99	VLADLAVNEK				0.00102198	1070.6	536.306	1070.6	536.306	2	15	1.1.1.3174.22	52.8248	58982.2	5189.71	53.04	0.24	15726.2
323	19.38	19.44	44.92	44.92	44.92	tr|U1V076|U1V076_PSEFL; tr|K0WLT9|K0WLT9_PSEFL; tr|J2EM21|J2EM21_PSEFL; tr|I4KPC8|I4KPC8_PSEFL; tr|G8Q6F7|G8Q6F7_PSEFL; tr|A0A0C1ZMH6|A0A0C1ZMH6_PSEFL; sp|Q3KEX9|RL20_PSEPF	50S ribosomal protein L20 OS=Pseudomonas fluorescens EGD-AQ6 OX=1390371 GN=rplT PE=3 SV=1; 50S ribosomal protein L20 OS=Pseudomonas fluorescens R124 OX=743713 GN=rplT PE=3 SV=1; 50S ribosomal protein L20 OS=Pseudomonas fluorescens Q2-87 OX=1038922 GN=rplT PE=3 SV=1; 50S ribosomal protein L20 OS=Pseudomonas fluorescens Q8r1-96 OX=1038923 GN=rplT PE=3 SV=1; 50S ribosomal protein L20 OS=Pseudomonas fluorescens F113 OX=1114970 GN=rplT PE=3 SV=1; 50S ribosomal protein L20 OS=Pseudomonas fluorescens OX=294 GN=rplT PE=3 SV=1; 50S ribosomal protein L20 OS=Pseudomonas fluorescens (strain Pf0-1) OX=205922 GN=rplT PE=3 SV=1			0	99	VLADLAVNEK				0.00102198	1070.6	536.306	1070.6	536.306	2	17	1.1.1.3176.4	52.9121	58982.2	24771.1	53.04	0.24	92136.2
323	19.38	19.44	44.92	44.92	44.92	tr|U1V076|U1V076_PSEFL; tr|K0WLT9|K0WLT9_PSEFL; tr|J2EM21|J2EM21_PSEFL; tr|I4KPC8|I4KPC8_PSEFL; tr|G8Q6F7|G8Q6F7_PSEFL; tr|A0A0C1ZMH6|A0A0C1ZMH6_PSEFL; sp|Q3KEX9|RL20_PSEPF	50S ribosomal protein L20 OS=Pseudomonas fluorescens EGD-AQ6 OX=1390371 GN=rplT PE=3 SV=1; 50S ribosomal protein L20 OS=Pseudomonas fluorescens R124 OX=743713 GN=rplT PE=3 SV=1; 50S ribosomal protein L20 OS=Pseudomonas fluorescens Q2-87 OX=1038922 GN=rplT PE=3 SV=1; 50S ribosomal protein L20 OS=Pseudomonas fluorescens Q8r1-96 OX=1038923 GN=rplT PE=3 SV=1; 50S ribosomal protein L20 OS=Pseudomonas fluorescens F113 OX=1114970 GN=rplT PE=3 SV=1; 50S ribosomal protein L20 OS=Pseudomonas fluorescens OX=294 GN=rplT PE=3 SV=1; 50S ribosomal protein L20 OS=Pseudomonas fluorescens (strain Pf0-1) OX=205922 GN=rplT PE=3 SV=1			0	99	VLADLAVNEK	Deamidated(N)@8			0.00258022	1071.58	536.799	1071.58	536.798	2	14	1.1.1.3215.35	54.81	1992.45	1541.69	54.64	0.63	6610.31
323	19.38	19.44	44.92	44.92	44.92	tr|U1V076|U1V076_PSEFL; tr|K0WLT9|K0WLT9_PSEFL; tr|J2EM21|J2EM21_PSEFL; tr|I4KPC8|I4KPC8_PSEFL; tr|G8Q6F7|G8Q6F7_PSEFL; tr|A0A0C1ZMH6|A0A0C1ZMH6_PSEFL; sp|Q3KEX9|RL20_PSEPF	50S ribosomal protein L20 OS=Pseudomonas fluorescens EGD-AQ6 OX=1390371 GN=rplT PE=3 SV=1; 50S ribosomal protein L20 OS=Pseudomonas fluorescens R124 OX=743713 GN=rplT PE=3 SV=1; 50S ribosomal protein L20 OS=Pseudomonas fluorescens Q2-87 OX=1038922 GN=rplT PE=3 SV=1; 50S ribosomal protein L20 OS=Pseudomonas fluorescens Q8r1-96 OX=1038923 GN=rplT PE=3 SV=1; 50S ribosomal protein L20 OS=Pseudomonas fluorescens F113 OX=1114970 GN=rplT PE=3 SV=1; 50S ribosomal protein L20 OS=Pseudomonas fluorescens OX=294 GN=rplT PE=3 SV=1; 50S ribosomal protein L20 OS=Pseudomonas fluorescens (strain Pf0-1) OX=205922 GN=rplT PE=3 SV=1			0	99	VLADLAVNEK				0.00102198	1070.6	536.306	1070.6	536.306	2	17	1.1.1.3178.8	53.0076	58982.2	54209.9	53.04	0.24	191443
323	19.38	19.44	44.92	44.92	44.92	tr|U1V076|U1V076_PSEFL; tr|K0WLT9|K0WLT9_PSEFL; tr|J2EM21|J2EM21_PSEFL; tr|I4KPC8|I4KPC8_PSEFL; tr|G8Q6F7|G8Q6F7_PSEFL; tr|A0A0C1ZMH6|A0A0C1ZMH6_PSEFL; sp|Q3KEX9|RL20_PSEPF	50S ribosomal protein L20 OS=Pseudomonas fluorescens EGD-AQ6 OX=1390371 GN=rplT PE=3 SV=1; 50S ribosomal protein L20 OS=Pseudomonas fluorescens R124 OX=743713 GN=rplT PE=3 SV=1; 50S ribosomal protein L20 OS=Pseudomonas fluorescens Q2-87 OX=1038922 GN=rplT PE=3 SV=1; 50S ribosomal protein L20 OS=Pseudomonas fluorescens Q8r1-96 OX=1038923 GN=rplT PE=3 SV=1; 50S ribosomal protein L20 OS=Pseudomonas fluorescens F113 OX=1114970 GN=rplT PE=3 SV=1; 50S ribosomal protein L20 OS=Pseudomonas fluorescens OX=294 GN=rplT PE=3 SV=1; 50S ribosomal protein L20 OS=Pseudomonas fluorescens (strain Pf0-1) OX=205922 GN=rplT PE=3 SV=1			0	99	VLADLAVNEK				0.00102198	1070.6	536.306	1070.6	536.306	2	15	1.1.1.3196.8	53.8832	58982.2	1470.64	53.04	0.24	5823.77
323	19.38	19.44	44.92	44.92	44.92	tr|U1V076|U1V076_PSEFL; tr|K0WLT9|K0WLT9_PSEFL; tr|J2EM21|J2EM21_PSEFL; tr|I4KPC8|I4KPC8_PSEFL; tr|G8Q6F7|G8Q6F7_PSEFL; tr|A0A0C1ZMH6|A0A0C1ZMH6_PSEFL; sp|Q3KEX9|RL20_PSEPF	50S ribosomal protein L20 OS=Pseudomonas fluorescens EGD-AQ6 OX=1390371 GN=rplT PE=3 SV=1; 50S ribosomal protein L20 OS=Pseudomonas fluorescens R124 OX=743713 GN=rplT PE=3 SV=1; 50S ribosomal protein L20 OS=Pseudomonas fluorescens Q2-87 OX=1038922 GN=rplT PE=3 SV=1; 50S ribosomal protein L20 OS=Pseudomonas fluorescens Q8r1-96 OX=1038923 GN=rplT PE=3 SV=1; 50S ribosomal protein L20 OS=Pseudomonas fluorescens F113 OX=1114970 GN=rplT PE=3 SV=1; 50S ribosomal protein L20 OS=Pseudomonas fluorescens OX=294 GN=rplT PE=3 SV=1; 50S ribosomal protein L20 OS=Pseudomonas fluorescens (strain Pf0-1) OX=205922 GN=rplT PE=3 SV=1			0	99	VLADLAVNEK				0.00712537	1070.6	536.309	1070.6	536.306	2	15	1.1.1.3208.18	54.4617	1138.3	1014.81	54.54	0.53	5464.69
323	19.38	19.44	44.92	44.92	44.92	tr|U1V076|U1V076_PSEFL; tr|K0WLT9|K0WLT9_PSEFL; tr|J2EM21|J2EM21_PSEFL; tr|I4KPC8|I4KPC8_PSEFL; tr|G8Q6F7|G8Q6F7_PSEFL; tr|A0A0C1ZMH6|A0A0C1ZMH6_PSEFL; sp|Q3KEX9|RL20_PSEPF	50S ribosomal protein L20 OS=Pseudomonas fluorescens EGD-AQ6 OX=1390371 GN=rplT PE=3 SV=1; 50S ribosomal protein L20 OS=Pseudomonas fluorescens R124 OX=743713 GN=rplT PE=3 SV=1; 50S ribosomal protein L20 OS=Pseudomonas fluorescens Q2-87 OX=1038922 GN=rplT PE=3 SV=1; 50S ribosomal protein L20 OS=Pseudomonas fluorescens Q8r1-96 OX=1038923 GN=rplT PE=3 SV=1; 50S ribosomal protein L20 OS=Pseudomonas fluorescens F113 OX=1114970 GN=rplT PE=3 SV=1; 50S ribosomal protein L20 OS=Pseudomonas fluorescens OX=294 GN=rplT PE=3 SV=1; 50S ribosomal protein L20 OS=Pseudomonas fluorescens (strain Pf0-1) OX=205922 GN=rplT PE=3 SV=1			0	99	VLADLAVNEK	Deamidated(N)@8			0.00258022	1071.58	536.799	1071.58	536.798	2	13	1.1.1.3216.11	54.8496	1992.45	1375.3	54.64	0.63	7513
323	19.38	19.44	44.92	44.92	44.92	tr|U1V076|U1V076_PSEFL; tr|K0WLT9|K0WLT9_PSEFL; tr|J2EM21|J2EM21_PSEFL; tr|I4KPC8|I4KPC8_PSEFL; tr|G8Q6F7|G8Q6F7_PSEFL; tr|A0A0C1ZMH6|A0A0C1ZMH6_PSEFL; sp|Q3KEX9|RL20_PSEPF	50S ribosomal protein L20 OS=Pseudomonas fluorescens EGD-AQ6 OX=1390371 GN=rplT PE=3 SV=1; 50S ribosomal protein L20 OS=Pseudomonas fluorescens R124 OX=743713 GN=rplT PE=3 SV=1; 50S ribosomal protein L20 OS=Pseudomonas fluorescens Q2-87 OX=1038922 GN=rplT PE=3 SV=1; 50S ribosomal protein L20 OS=Pseudomonas fluorescens Q8r1-96 OX=1038923 GN=rplT PE=3 SV=1; 50S ribosomal protein L20 OS=Pseudomonas fluorescens F113 OX=1114970 GN=rplT PE=3 SV=1; 50S ribosomal protein L20 OS=Pseudomonas fluorescens OX=294 GN=rplT PE=3 SV=1; 50S ribosomal protein L20 OS=Pseudomonas fluorescens (strain Pf0-1) OX=205922 GN=rplT PE=3 SV=1			0	99	VLADLAVNEK				0.00712537	1070.6	536.309	1070.6	536.306	2	12	1.1.1.3206.13	54.3622	1138.3	841.86	54.54	0.53	6351.54
323	19.38	19.44	44.92	44.92	44.92	tr|U1V076|U1V076_PSEFL; tr|K0WLT9|K0WLT9_PSEFL; tr|J2EM21|J2EM21_PSEFL; tr|I4KPC8|I4KPC8_PSEFL; tr|G8Q6F7|G8Q6F7_PSEFL; tr|A0A0C1ZMH6|A0A0C1ZMH6_PSEFL; sp|Q3KEX9|RL20_PSEPF	50S ribosomal protein L20 OS=Pseudomonas fluorescens EGD-AQ6 OX=1390371 GN=rplT PE=3 SV=1; 50S ribosomal protein L20 OS=Pseudomonas fluorescens R124 OX=743713 GN=rplT PE=3 SV=1; 50S ribosomal protein L20 OS=Pseudomonas fluorescens Q2-87 OX=1038922 GN=rplT PE=3 SV=1; 50S ribosomal protein L20 OS=Pseudomonas fluorescens Q8r1-96 OX=1038923 GN=rplT PE=3 SV=1; 50S ribosomal protein L20 OS=Pseudomonas fluorescens F113 OX=1114970 GN=rplT PE=3 SV=1; 50S ribosomal protein L20 OS=Pseudomonas fluorescens OX=294 GN=rplT PE=3 SV=1; 50S ribosomal protein L20 OS=Pseudomonas fluorescens (strain Pf0-1) OX=205922 GN=rplT PE=3 SV=1			0	97.97	VLADLAVNEK				0.00102198	1070.6	536.306	1070.6	536.306	2	12	1.1.1.3195.17	53.8367	58982.2	1610.61	53.04	0.24	8184.91
323	19.38	19.44	44.92	44.92	44.92	tr|U1V076|U1V076_PSEFL; tr|K0WLT9|K0WLT9_PSEFL; tr|J2EM21|J2EM21_PSEFL; tr|I4KPC8|I4KPC8_PSEFL; tr|G8Q6F7|G8Q6F7_PSEFL; tr|A0A0C1ZMH6|A0A0C1ZMH6_PSEFL; sp|Q3KEX9|RL20_PSEPF	50S ribosomal protein L20 OS=Pseudomonas fluorescens EGD-AQ6 OX=1390371 GN=rplT PE=3 SV=1; 50S ribosomal protein L20 OS=Pseudomonas fluorescens R124 OX=743713 GN=rplT PE=3 SV=1; 50S ribosomal protein L20 OS=Pseudomonas fluorescens Q2-87 OX=1038922 GN=rplT PE=3 SV=1; 50S ribosomal protein L20 OS=Pseudomonas fluorescens Q8r1-96 OX=1038923 GN=rplT PE=3 SV=1; 50S ribosomal protein L20 OS=Pseudomonas fluorescens F113 OX=1114970 GN=rplT PE=3 SV=1; 50S ribosomal protein L20 OS=Pseudomonas fluorescens OX=294 GN=rplT PE=3 SV=1; 50S ribosomal protein L20 OS=Pseudomonas fluorescens (strain Pf0-1) OX=205922 GN=rplT PE=3 SV=1			0	96.39	VLADLAVNEK				0.00102198	1070.6	536.306	1070.6	536.306	2	12	1.1.1.3200.17	54.0805	58982.2	782.91	53.04	0.24	6983.27
323	19.38	19.44	44.92	44.92	44.92	tr|U1V076|U1V076_PSEFL; tr|K0WLT9|K0WLT9_PSEFL; tr|J2EM21|J2EM21_PSEFL; tr|I4KPC8|I4KPC8_PSEFL; tr|G8Q6F7|G8Q6F7_PSEFL; tr|A0A0C1ZMH6|A0A0C1ZMH6_PSEFL; sp|Q3KEX9|RL20_PSEPF	50S ribosomal protein L20 OS=Pseudomonas fluorescens EGD-AQ6 OX=1390371 GN=rplT PE=3 SV=1; 50S ribosomal protein L20 OS=Pseudomonas fluorescens R124 OX=743713 GN=rplT PE=3 SV=1; 50S ribosomal protein L20 OS=Pseudomonas fluorescens Q2-87 OX=1038922 GN=rplT PE=3 SV=1; 50S ribosomal protein L20 OS=Pseudomonas fluorescens Q8r1-96 OX=1038923 GN=rplT PE=3 SV=1; 50S ribosomal protein L20 OS=Pseudomonas fluorescens F113 OX=1114970 GN=rplT PE=3 SV=1; 50S ribosomal protein L20 OS=Pseudomonas fluorescens OX=294 GN=rplT PE=3 SV=1; 50S ribosomal protein L20 OS=Pseudomonas fluorescens (strain Pf0-1) OX=205922 GN=rplT PE=3 SV=1			0	93.14	VLADLAVNEK	Deamidated(N)@8			-0.00535417	1071.58	536.795	1071.58	536.798	2	12	1.1.1.3224.15	55.235	1369.4	1145.9	55.21	0.38	7448
323	19.38	19.44	44.92	44.92	44.92	tr|U1V076|U1V076_PSEFL; tr|K0WLT9|K0WLT9_PSEFL; tr|J2EM21|J2EM21_PSEFL; tr|I4KPC8|I4KPC8_PSEFL; tr|G8Q6F7|G8Q6F7_PSEFL; tr|A0A0C1ZMH6|A0A0C1ZMH6_PSEFL; sp|Q3KEX9|RL20_PSEPF	50S ribosomal protein L20 OS=Pseudomonas fluorescens EGD-AQ6 OX=1390371 GN=rplT PE=3 SV=1; 50S ribosomal protein L20 OS=Pseudomonas fluorescens R124 OX=743713 GN=rplT PE=3 SV=1; 50S ribosomal protein L20 OS=Pseudomonas fluorescens Q2-87 OX=1038922 GN=rplT PE=3 SV=1; 50S ribosomal protein L20 OS=Pseudomonas fluorescens Q8r1-96 OX=1038923 GN=rplT PE=3 SV=1; 50S ribosomal protein L20 OS=Pseudomonas fluorescens F113 OX=1114970 GN=rplT PE=3 SV=1; 50S ribosomal protein L20 OS=Pseudomonas fluorescens OX=294 GN=rplT PE=3 SV=1; 50S ribosomal protein L20 OS=Pseudomonas fluorescens (strain Pf0-1) OX=205922 GN=rplT PE=3 SV=1			0	93.02	VLADLAVNEK				0.00102198	1070.6	536.306	1070.6	536.306	2	12	1.1.1.3198.14	53.9872	58982.2	1070.94	53.04	0.24	11710.5
323	19.38	19.44	44.92	44.92	44.92	tr|U1V076|U1V076_PSEFL; tr|K0WLT9|K0WLT9_PSEFL; tr|J2EM21|J2EM21_PSEFL; tr|I4KPC8|I4KPC8_PSEFL; tr|G8Q6F7|G8Q6F7_PSEFL; tr|A0A0C1ZMH6|A0A0C1ZMH6_PSEFL; sp|Q3KEX9|RL20_PSEPF	50S ribosomal protein L20 OS=Pseudomonas fluorescens EGD-AQ6 OX=1390371 GN=rplT PE=3 SV=1; 50S ribosomal protein L20 OS=Pseudomonas fluorescens R124 OX=743713 GN=rplT PE=3 SV=1; 50S ribosomal protein L20 OS=Pseudomonas fluorescens Q2-87 OX=1038922 GN=rplT PE=3 SV=1; 50S ribosomal protein L20 OS=Pseudomonas fluorescens Q8r1-96 OX=1038923 GN=rplT PE=3 SV=1; 50S ribosomal protein L20 OS=Pseudomonas fluorescens F113 OX=1114970 GN=rplT PE=3 SV=1; 50S ribosomal protein L20 OS=Pseudomonas fluorescens OX=294 GN=rplT PE=3 SV=1; 50S ribosomal protein L20 OS=Pseudomonas fluorescens (strain Pf0-1) OX=205922 GN=rplT PE=3 SV=1			0	88.07	VLADLAVNEK				0.00102198	1070.6	536.306	1070.6	536.306	2	11	1.1.1.3174.23	52.8261	58982.2	5343.28	53.04	0.24	11534.5
323	19.38	19.44	44.92	44.92	44.92	tr|U1V076|U1V076_PSEFL; tr|K0WLT9|K0WLT9_PSEFL; tr|J2EM21|J2EM21_PSEFL; tr|I4KPC8|I4KPC8_PSEFL; tr|G8Q6F7|G8Q6F7_PSEFL; tr|A0A0C1ZMH6|A0A0C1ZMH6_PSEFL; sp|Q3KEX9|RL20_PSEPF	50S ribosomal protein L20 OS=Pseudomonas fluorescens EGD-AQ6 OX=1390371 GN=rplT PE=3 SV=1; 50S ribosomal protein L20 OS=Pseudomonas fluorescens R124 OX=743713 GN=rplT PE=3 SV=1; 50S ribosomal protein L20 OS=Pseudomonas fluorescens Q2-87 OX=1038922 GN=rplT PE=3 SV=1; 50S ribosomal protein L20 OS=Pseudomonas fluorescens Q8r1-96 OX=1038923 GN=rplT PE=3 SV=1; 50S ribosomal protein L20 OS=Pseudomonas fluorescens F113 OX=1114970 GN=rplT PE=3 SV=1; 50S ribosomal protein L20 OS=Pseudomonas fluorescens OX=294 GN=rplT PE=3 SV=1; 50S ribosomal protein L20 OS=Pseudomonas fluorescens (strain Pf0-1) OX=205922 GN=rplT PE=3 SV=1			0	99	VLADLAVNEKAAFAAIVEK			missed K-A@10	-0.00642025	1971.1	658.04	1971.1	658.042	3	21	1.1.1.3915.12	88.7532	3602.35	3583.09	88.83	0.39	15082.4
323	19.38	19.44	44.92	44.92	44.92	tr|U1V076|U1V076_PSEFL; tr|K0WLT9|K0WLT9_PSEFL; tr|J2EM21|J2EM21_PSEFL; tr|I4KPC8|I4KPC8_PSEFL; tr|G8Q6F7|G8Q6F7_PSEFL; tr|A0A0C1ZMH6|A0A0C1ZMH6_PSEFL; sp|Q3KEX9|RL20_PSEPF	50S ribosomal protein L20 OS=Pseudomonas fluorescens EGD-AQ6 OX=1390371 GN=rplT PE=3 SV=1; 50S ribosomal protein L20 OS=Pseudomonas fluorescens R124 OX=743713 GN=rplT PE=3 SV=1; 50S ribosomal protein L20 OS=Pseudomonas fluorescens Q2-87 OX=1038922 GN=rplT PE=3 SV=1; 50S ribosomal protein L20 OS=Pseudomonas fluorescens Q8r1-96 OX=1038923 GN=rplT PE=3 SV=1; 50S ribosomal protein L20 OS=Pseudomonas fluorescens F113 OX=1114970 GN=rplT PE=3 SV=1; 50S ribosomal protein L20 OS=Pseudomonas fluorescens OX=294 GN=rplT PE=3 SV=1; 50S ribosomal protein L20 OS=Pseudomonas fluorescens (strain Pf0-1) OX=205922 GN=rplT PE=3 SV=1			0	99	VLADLAVNEKAAFAAIVEK			missed K-A@10	-0.00642025	1971.1	658.04	1971.1	658.042	3	24	1.1.1.3915.13	88.7552	3602.35	3584.31	88.83	0.39	14941.5
323	19.38	19.44	44.92	44.92	44.92	tr|U1V076|U1V076_PSEFL; tr|K0WLT9|K0WLT9_PSEFL; tr|J2EM21|J2EM21_PSEFL; tr|I4KPC8|I4KPC8_PSEFL; tr|G8Q6F7|G8Q6F7_PSEFL; tr|A0A0C1ZMH6|A0A0C1ZMH6_PSEFL; sp|Q3KEX9|RL20_PSEPF	50S ribosomal protein L20 OS=Pseudomonas fluorescens EGD-AQ6 OX=1390371 GN=rplT PE=3 SV=1; 50S ribosomal protein L20 OS=Pseudomonas fluorescens R124 OX=743713 GN=rplT PE=3 SV=1; 50S ribosomal protein L20 OS=Pseudomonas fluorescens Q2-87 OX=1038922 GN=rplT PE=3 SV=1; 50S ribosomal protein L20 OS=Pseudomonas fluorescens Q8r1-96 OX=1038923 GN=rplT PE=3 SV=1; 50S ribosomal protein L20 OS=Pseudomonas fluorescens F113 OX=1114970 GN=rplT PE=3 SV=1; 50S ribosomal protein L20 OS=Pseudomonas fluorescens OX=294 GN=rplT PE=3 SV=1; 50S ribosomal protein L20 OS=Pseudomonas fluorescens (strain Pf0-1) OX=205922 GN=rplT PE=3 SV=1			0	99	VLADLAVNEKAAFAAIVEK			missed K-A@10	-0.00642025	1971.1	658.04	1971.1	658.042	3	14	1.1.1.3919.16	88.9517	3602.35	2416.89	88.83	0.39	15523.1
323	19.38	19.44	44.92	44.92	44.92	tr|U1V076|U1V076_PSEFL; tr|K0WLT9|K0WLT9_PSEFL; tr|J2EM21|J2EM21_PSEFL; tr|I4KPC8|I4KPC8_PSEFL; tr|G8Q6F7|G8Q6F7_PSEFL; tr|A0A0C1ZMH6|A0A0C1ZMH6_PSEFL; sp|Q3KEX9|RL20_PSEPF	50S ribosomal protein L20 OS=Pseudomonas fluorescens EGD-AQ6 OX=1390371 GN=rplT PE=3 SV=1; 50S ribosomal protein L20 OS=Pseudomonas fluorescens R124 OX=743713 GN=rplT PE=3 SV=1; 50S ribosomal protein L20 OS=Pseudomonas fluorescens Q2-87 OX=1038922 GN=rplT PE=3 SV=1; 50S ribosomal protein L20 OS=Pseudomonas fluorescens Q8r1-96 OX=1038923 GN=rplT PE=3 SV=1; 50S ribosomal protein L20 OS=Pseudomonas fluorescens F113 OX=1114970 GN=rplT PE=3 SV=1; 50S ribosomal protein L20 OS=Pseudomonas fluorescens OX=294 GN=rplT PE=3 SV=1; 50S ribosomal protein L20 OS=Pseudomonas fluorescens (strain Pf0-1) OX=205922 GN=rplT PE=3 SV=1			0	43.1	VLADLAVNEKAAFAAIVEK			missed K-A@10	-0.00642025	1971.1	658.04	1971.1	658.042	3	10	1.1.1.3928.10	89.382	3602.35	880.73	88.83	0.39	5629.63
323	19.38	19.44	44.92	44.92	44.92	tr|U1V076|U1V076_PSEFL; tr|K0WLT9|K0WLT9_PSEFL; tr|J2EM21|J2EM21_PSEFL; tr|I4KPC8|I4KPC8_PSEFL; tr|G8Q6F7|G8Q6F7_PSEFL; tr|A0A0C1ZMH6|A0A0C1ZMH6_PSEFL; sp|Q3KEX9|RL20_PSEPF	50S ribosomal protein L20 OS=Pseudomonas fluorescens EGD-AQ6 OX=1390371 GN=rplT PE=3 SV=1; 50S ribosomal protein L20 OS=Pseudomonas fluorescens R124 OX=743713 GN=rplT PE=3 SV=1; 50S ribosomal protein L20 OS=Pseudomonas fluorescens Q2-87 OX=1038922 GN=rplT PE=3 SV=1; 50S ribosomal protein L20 OS=Pseudomonas fluorescens Q8r1-96 OX=1038923 GN=rplT PE=3 SV=1; 50S ribosomal protein L20 OS=Pseudomonas fluorescens F113 OX=1114970 GN=rplT PE=3 SV=1; 50S ribosomal protein L20 OS=Pseudomonas fluorescens OX=294 GN=rplT PE=3 SV=1; 50S ribosomal protein L20 OS=Pseudomonas fluorescens (strain Pf0-1) OX=205922 GN=rplT PE=3 SV=1			0	28.56	VLADLAVNEKAAFAAIVEK	Carbamyl(K)@10		missed K-A@10	-0.00626428	2014.1	672.375	2014.11	672.377	3	9	1.1.1.4194.3	102.46	237.53	217.88	102.35	0.6	2229.88
323	19.38	19.44	44.92	44.92	44.92	tr|U1V076|U1V076_PSEFL; tr|K0WLT9|K0WLT9_PSEFL; tr|J2EM21|J2EM21_PSEFL; tr|I4KPC8|I4KPC8_PSEFL; tr|G8Q6F7|G8Q6F7_PSEFL; tr|A0A0C1ZMH6|A0A0C1ZMH6_PSEFL; sp|Q3KEX9|RL20_PSEPF	50S ribosomal protein L20 OS=Pseudomonas fluorescens EGD-AQ6 OX=1390371 GN=rplT PE=3 SV=1; 50S ribosomal protein L20 OS=Pseudomonas fluorescens R124 OX=743713 GN=rplT PE=3 SV=1; 50S ribosomal protein L20 OS=Pseudomonas fluorescens Q2-87 OX=1038922 GN=rplT PE=3 SV=1; 50S ribosomal protein L20 OS=Pseudomonas fluorescens Q8r1-96 OX=1038923 GN=rplT PE=3 SV=1; 50S ribosomal protein L20 OS=Pseudomonas fluorescens F113 OX=1114970 GN=rplT PE=3 SV=1; 50S ribosomal protein L20 OS=Pseudomonas fluorescens OX=294 GN=rplT PE=3 SV=1; 50S ribosomal protein L20 OS=Pseudomonas fluorescens (strain Pf0-1) OX=205922 GN=rplT PE=3 SV=1			0	23.78	VLADLAVNEKAAFAAIVEK	Carbamyl@N-term		missed K-A@10	-0.00626428	2014.1	672.375	2014.11	672.377	3	9	1.1.1.4194.3	102.46	237.53	217.88	102.35	0.6	2229.88
323	19.38	19.44	44.92	44.92	44.92	tr|U1V076|U1V076_PSEFL; tr|K0WLT9|K0WLT9_PSEFL; tr|J2EM21|J2EM21_PSEFL; tr|I4KPC8|I4KPC8_PSEFL; tr|G8Q6F7|G8Q6F7_PSEFL; tr|A0A0C1ZMH6|A0A0C1ZMH6_PSEFL; sp|Q3KEX9|RL20_PSEPF	50S ribosomal protein L20 OS=Pseudomonas fluorescens EGD-AQ6 OX=1390371 GN=rplT PE=3 SV=1; 50S ribosomal protein L20 OS=Pseudomonas fluorescens R124 OX=743713 GN=rplT PE=3 SV=1; 50S ribosomal protein L20 OS=Pseudomonas fluorescens Q2-87 OX=1038922 GN=rplT PE=3 SV=1; 50S ribosomal protein L20 OS=Pseudomonas fluorescens Q8r1-96 OX=1038923 GN=rplT PE=3 SV=1; 50S ribosomal protein L20 OS=Pseudomonas fluorescens F113 OX=1114970 GN=rplT PE=3 SV=1; 50S ribosomal protein L20 OS=Pseudomonas fluorescens OX=294 GN=rplT PE=3 SV=1; 50S ribosomal protein L20 OS=Pseudomonas fluorescens (strain Pf0-1) OX=205922 GN=rplT PE=3 SV=1			0	99	VLADLAVNEKAAFAAIVEKAK			missed K-A@10; missed K-A@19	-0.00496228	2170.23	543.565	2170.24	543.566	4	15	1.1.1.3929.6	89.4278	1465.6	1455.55	89.46	0.45	4930.79
323	19.38	19.44	44.92	44.92	44.92	tr|U1V076|U1V076_PSEFL; tr|K0WLT9|K0WLT9_PSEFL; tr|J2EM21|J2EM21_PSEFL; tr|I4KPC8|I4KPC8_PSEFL; tr|G8Q6F7|G8Q6F7_PSEFL; tr|A0A0C1ZMH6|A0A0C1ZMH6_PSEFL; sp|Q3KEX9|RL20_PSEPF	50S ribosomal protein L20 OS=Pseudomonas fluorescens EGD-AQ6 OX=1390371 GN=rplT PE=3 SV=1; 50S ribosomal protein L20 OS=Pseudomonas fluorescens R124 OX=743713 GN=rplT PE=3 SV=1; 50S ribosomal protein L20 OS=Pseudomonas fluorescens Q2-87 OX=1038922 GN=rplT PE=3 SV=1; 50S ribosomal protein L20 OS=Pseudomonas fluorescens Q8r1-96 OX=1038923 GN=rplT PE=3 SV=1; 50S ribosomal protein L20 OS=Pseudomonas fluorescens F113 OX=1114970 GN=rplT PE=3 SV=1; 50S ribosomal protein L20 OS=Pseudomonas fluorescens OX=294 GN=rplT PE=3 SV=1; 50S ribosomal protein L20 OS=Pseudomonas fluorescens (strain Pf0-1) OX=205922 GN=rplT PE=3 SV=1			0	94.44	VLADLAVNEKAAFAAIVEKAK			missed K-A@10; missed K-A@19	-0.00496228	2170.23	543.565	2170.24	543.566	4	12	1.1.1.3927.5	89.3267	1465.6	1177.55	89.46	0.45	6600.91
323	19.38	19.44	44.92	44.92	44.92	tr|U1V076|U1V076_PSEFL; tr|K0WLT9|K0WLT9_PSEFL; tr|J2EM21|J2EM21_PSEFL; tr|I4KPC8|I4KPC8_PSEFL; tr|G8Q6F7|G8Q6F7_PSEFL; tr|A0A0C1ZMH6|A0A0C1ZMH6_PSEFL; sp|Q3KEX9|RL20_PSEPF	50S ribosomal protein L20 OS=Pseudomonas fluorescens EGD-AQ6 OX=1390371 GN=rplT PE=3 SV=1; 50S ribosomal protein L20 OS=Pseudomonas fluorescens R124 OX=743713 GN=rplT PE=3 SV=1; 50S ribosomal protein L20 OS=Pseudomonas fluorescens Q2-87 OX=1038922 GN=rplT PE=3 SV=1; 50S ribosomal protein L20 OS=Pseudomonas fluorescens Q8r1-96 OX=1038923 GN=rplT PE=3 SV=1; 50S ribosomal protein L20 OS=Pseudomonas fluorescens F113 OX=1114970 GN=rplT PE=3 SV=1; 50S ribosomal protein L20 OS=Pseudomonas fluorescens OX=294 GN=rplT PE=3 SV=1; 50S ribosomal protein L20 OS=Pseudomonas fluorescens (strain Pf0-1) OX=205922 GN=rplT PE=3 SV=1			0	42.13	VLADLAVNEKAAFAAIVEKAK			missed K-A@10; missed K-A@19	-0.00496228	2170.23	543.565	2170.24	543.566	4	10	1.1.1.3936.5	89.7795	1465.6	370.29	89.46	0.45	1929.89
323	19.38	19.44	44.92	44.92	44.92	tr|U1V076|U1V076_PSEFL; tr|K0WLT9|K0WLT9_PSEFL; tr|J2EM21|J2EM21_PSEFL; tr|I4KPC8|I4KPC8_PSEFL; tr|G8Q6F7|G8Q6F7_PSEFL; tr|A0A0C1ZMH6|A0A0C1ZMH6_PSEFL; sp|Q3KEX9|RL20_PSEPF	50S ribosomal protein L20 OS=Pseudomonas fluorescens EGD-AQ6 OX=1390371 GN=rplT PE=3 SV=1; 50S ribosomal protein L20 OS=Pseudomonas fluorescens R124 OX=743713 GN=rplT PE=3 SV=1; 50S ribosomal protein L20 OS=Pseudomonas fluorescens Q2-87 OX=1038922 GN=rplT PE=3 SV=1; 50S ribosomal protein L20 OS=Pseudomonas fluorescens Q8r1-96 OX=1038923 GN=rplT PE=3 SV=1; 50S ribosomal protein L20 OS=Pseudomonas fluorescens F113 OX=1114970 GN=rplT PE=3 SV=1; 50S ribosomal protein L20 OS=Pseudomonas fluorescens OX=294 GN=rplT PE=3 SV=1; 50S ribosomal protein L20 OS=Pseudomonas fluorescens (strain Pf0-1) OX=205922 GN=rplT PE=3 SV=1			0	99	VNGLSYSR	Deamidated(N)@2			-0.00201342	895.438	448.726	895.44	448.727	2	13	1.1.1.2854.11	37.4537	17424.7	14782.2	37.39	0.29	31577.9
323	19.38	19.44	44.92	44.92	44.92	tr|U1V076|U1V076_PSEFL; tr|K0WLT9|K0WLT9_PSEFL; tr|J2EM21|J2EM21_PSEFL; tr|I4KPC8|I4KPC8_PSEFL; tr|G8Q6F7|G8Q6F7_PSEFL; tr|A0A0C1ZMH6|A0A0C1ZMH6_PSEFL; sp|Q3KEX9|RL20_PSEPF	50S ribosomal protein L20 OS=Pseudomonas fluorescens EGD-AQ6 OX=1390371 GN=rplT PE=3 SV=1; 50S ribosomal protein L20 OS=Pseudomonas fluorescens R124 OX=743713 GN=rplT PE=3 SV=1; 50S ribosomal protein L20 OS=Pseudomonas fluorescens Q2-87 OX=1038922 GN=rplT PE=3 SV=1; 50S ribosomal protein L20 OS=Pseudomonas fluorescens Q8r1-96 OX=1038923 GN=rplT PE=3 SV=1; 50S ribosomal protein L20 OS=Pseudomonas fluorescens F113 OX=1114970 GN=rplT PE=3 SV=1; 50S ribosomal protein L20 OS=Pseudomonas fluorescens OX=294 GN=rplT PE=3 SV=1; 50S ribosomal protein L20 OS=Pseudomonas fluorescens (strain Pf0-1) OX=205922 GN=rplT PE=3 SV=1			0	99	VNGLSYSR	Ammonia-loss(N)@2			-0.00423227	877.425	439.72	877.429	439.722	2	12	1.1.1.3131.3	50.7493	4103.45	3117.8	50.55	0.33	12602.5
323	19.38	19.44	44.92	44.92	44.92	tr|U1V076|U1V076_PSEFL; tr|K0WLT9|K0WLT9_PSEFL; tr|J2EM21|J2EM21_PSEFL; tr|I4KPC8|I4KPC8_PSEFL; tr|G8Q6F7|G8Q6F7_PSEFL; tr|A0A0C1ZMH6|A0A0C1ZMH6_PSEFL; sp|Q3KEX9|RL20_PSEPF	50S ribosomal protein L20 OS=Pseudomonas fluorescens EGD-AQ6 OX=1390371 GN=rplT PE=3 SV=1; 50S ribosomal protein L20 OS=Pseudomonas fluorescens R124 OX=743713 GN=rplT PE=3 SV=1; 50S ribosomal protein L20 OS=Pseudomonas fluorescens Q2-87 OX=1038922 GN=rplT PE=3 SV=1; 50S ribosomal protein L20 OS=Pseudomonas fluorescens Q8r1-96 OX=1038923 GN=rplT PE=3 SV=1; 50S ribosomal protein L20 OS=Pseudomonas fluorescens F113 OX=1114970 GN=rplT PE=3 SV=1; 50S ribosomal protein L20 OS=Pseudomonas fluorescens OX=294 GN=rplT PE=3 SV=1; 50S ribosomal protein L20 OS=Pseudomonas fluorescens (strain Pf0-1) OX=205922 GN=rplT PE=3 SV=1			0	99	VNGLSYSR	Deamidated(N)@2			-0.00218281	895.438	448.726	895.44	448.727	2	10	1.1.1.2902.4	39.7668	4757.02	3461.86	39.62	0.24	8816.57
323	19.38	19.44	44.92	44.92	44.92	tr|U1V076|U1V076_PSEFL; tr|K0WLT9|K0WLT9_PSEFL; tr|J2EM21|J2EM21_PSEFL; tr|I4KPC8|I4KPC8_PSEFL; tr|G8Q6F7|G8Q6F7_PSEFL; tr|A0A0C1ZMH6|A0A0C1ZMH6_PSEFL; sp|Q3KEX9|RL20_PSEPF	50S ribosomal protein L20 OS=Pseudomonas fluorescens EGD-AQ6 OX=1390371 GN=rplT PE=3 SV=1; 50S ribosomal protein L20 OS=Pseudomonas fluorescens R124 OX=743713 GN=rplT PE=3 SV=1; 50S ribosomal protein L20 OS=Pseudomonas fluorescens Q2-87 OX=1038922 GN=rplT PE=3 SV=1; 50S ribosomal protein L20 OS=Pseudomonas fluorescens Q8r1-96 OX=1038923 GN=rplT PE=3 SV=1; 50S ribosomal protein L20 OS=Pseudomonas fluorescens F113 OX=1114970 GN=rplT PE=3 SV=1; 50S ribosomal protein L20 OS=Pseudomonas fluorescens OX=294 GN=rplT PE=3 SV=1; 50S ribosomal protein L20 OS=Pseudomonas fluorescens (strain Pf0-1) OX=205922 GN=rplT PE=3 SV=1			0	99	VNGLSYSR	Deamidated(N)@2			-0.00201342	895.438	448.726	895.44	448.727	2	12	1.1.1.2854.12	37.4556	17424.7	14658.1	37.39	0.29	41269
323	19.38	19.44	44.92	44.92	44.92	tr|U1V076|U1V076_PSEFL; tr|K0WLT9|K0WLT9_PSEFL; tr|J2EM21|J2EM21_PSEFL; tr|I4KPC8|I4KPC8_PSEFL; tr|G8Q6F7|G8Q6F7_PSEFL; tr|A0A0C1ZMH6|A0A0C1ZMH6_PSEFL; sp|Q3KEX9|RL20_PSEPF	50S ribosomal protein L20 OS=Pseudomonas fluorescens EGD-AQ6 OX=1390371 GN=rplT PE=3 SV=1; 50S ribosomal protein L20 OS=Pseudomonas fluorescens R124 OX=743713 GN=rplT PE=3 SV=1; 50S ribosomal protein L20 OS=Pseudomonas fluorescens Q2-87 OX=1038922 GN=rplT PE=3 SV=1; 50S ribosomal protein L20 OS=Pseudomonas fluorescens Q8r1-96 OX=1038923 GN=rplT PE=3 SV=1; 50S ribosomal protein L20 OS=Pseudomonas fluorescens F113 OX=1114970 GN=rplT PE=3 SV=1; 50S ribosomal protein L20 OS=Pseudomonas fluorescens OX=294 GN=rplT PE=3 SV=1; 50S ribosomal protein L20 OS=Pseudomonas fluorescens (strain Pf0-1) OX=205922 GN=rplT PE=3 SV=1			0	98.22	VNGLSYSR	Deamidated(N)@2			-0.00201342	895.438	448.726	895.44	448.727	2	11	1.1.1.2851.5	37.3063	17424.7	14931.6	37.39	0.29	51250.2
323	19.38	19.44	44.92	44.92	44.92	tr|U1V076|U1V076_PSEFL; tr|K0WLT9|K0WLT9_PSEFL; tr|J2EM21|J2EM21_PSEFL; tr|I4KPC8|I4KPC8_PSEFL; tr|G8Q6F7|G8Q6F7_PSEFL; tr|A0A0C1ZMH6|A0A0C1ZMH6_PSEFL; sp|Q3KEX9|RL20_PSEPF	50S ribosomal protein L20 OS=Pseudomonas fluorescens EGD-AQ6 OX=1390371 GN=rplT PE=3 SV=1; 50S ribosomal protein L20 OS=Pseudomonas fluorescens R124 OX=743713 GN=rplT PE=3 SV=1; 50S ribosomal protein L20 OS=Pseudomonas fluorescens Q2-87 OX=1038922 GN=rplT PE=3 SV=1; 50S ribosomal protein L20 OS=Pseudomonas fluorescens Q8r1-96 OX=1038923 GN=rplT PE=3 SV=1; 50S ribosomal protein L20 OS=Pseudomonas fluorescens F113 OX=1114970 GN=rplT PE=3 SV=1; 50S ribosomal protein L20 OS=Pseudomonas fluorescens OX=294 GN=rplT PE=3 SV=1; 50S ribosomal protein L20 OS=Pseudomonas fluorescens (strain Pf0-1) OX=205922 GN=rplT PE=3 SV=1			0	96.95	VNGLSYSR	Deamidated(N)@2			-0.00201342	895.438	448.726	895.44	448.727	2	11	1.1.1.2848.9	37.178	17424.7	5913.77	37.39	0.29	22054.8
323	19.38	19.44	44.92	44.92	44.92	tr|U1V076|U1V076_PSEFL; tr|K0WLT9|K0WLT9_PSEFL; tr|J2EM21|J2EM21_PSEFL; tr|I4KPC8|I4KPC8_PSEFL; tr|G8Q6F7|G8Q6F7_PSEFL; tr|A0A0C1ZMH6|A0A0C1ZMH6_PSEFL; sp|Q3KEX9|RL20_PSEPF	50S ribosomal protein L20 OS=Pseudomonas fluorescens EGD-AQ6 OX=1390371 GN=rplT PE=3 SV=1; 50S ribosomal protein L20 OS=Pseudomonas fluorescens R124 OX=743713 GN=rplT PE=3 SV=1; 50S ribosomal protein L20 OS=Pseudomonas fluorescens Q2-87 OX=1038922 GN=rplT PE=3 SV=1; 50S ribosomal protein L20 OS=Pseudomonas fluorescens Q8r1-96 OX=1038923 GN=rplT PE=3 SV=1; 50S ribosomal protein L20 OS=Pseudomonas fluorescens F113 OX=1114970 GN=rplT PE=3 SV=1; 50S ribosomal protein L20 OS=Pseudomonas fluorescens OX=294 GN=rplT PE=3 SV=1; 50S ribosomal protein L20 OS=Pseudomonas fluorescens (strain Pf0-1) OX=205922 GN=rplT PE=3 SV=1			0	96.83	VNGLSYSR	Deamidated(N)@2			-0.00201342	895.438	448.726	895.44	448.727	2	10	1.1.1.2857.12	37.6013	17424.7	6242.34	37.39	0.29	16215.7
323	19.38	19.44	44.92	44.92	44.92	tr|U1V076|U1V076_PSEFL; tr|K0WLT9|K0WLT9_PSEFL; tr|J2EM21|J2EM21_PSEFL; tr|I4KPC8|I4KPC8_PSEFL; tr|G8Q6F7|G8Q6F7_PSEFL; tr|A0A0C1ZMH6|A0A0C1ZMH6_PSEFL; sp|Q3KEX9|RL20_PSEPF	50S ribosomal protein L20 OS=Pseudomonas fluorescens EGD-AQ6 OX=1390371 GN=rplT PE=3 SV=1; 50S ribosomal protein L20 OS=Pseudomonas fluorescens R124 OX=743713 GN=rplT PE=3 SV=1; 50S ribosomal protein L20 OS=Pseudomonas fluorescens Q2-87 OX=1038922 GN=rplT PE=3 SV=1; 50S ribosomal protein L20 OS=Pseudomonas fluorescens Q8r1-96 OX=1038923 GN=rplT PE=3 SV=1; 50S ribosomal protein L20 OS=Pseudomonas fluorescens F113 OX=1114970 GN=rplT PE=3 SV=1; 50S ribosomal protein L20 OS=Pseudomonas fluorescens OX=294 GN=rplT PE=3 SV=1; 50S ribosomal protein L20 OS=Pseudomonas fluorescens (strain Pf0-1) OX=205922 GN=rplT PE=3 SV=1			0	90.87	VNGLSYSR				-0.00278147	894.453	448.234	894.456	448.235	2	10	1.1.1.2847.4	37.1197	5989.79	3064.44	37.3	0.33	17139.1
323	19.38	19.44	44.92	44.92	44.92	tr|U1V076|U1V076_PSEFL; tr|K0WLT9|K0WLT9_PSEFL; tr|J2EM21|J2EM21_PSEFL; tr|I4KPC8|I4KPC8_PSEFL; tr|G8Q6F7|G8Q6F7_PSEFL; tr|A0A0C1ZMH6|A0A0C1ZMH6_PSEFL; sp|Q3KEX9|RL20_PSEPF	50S ribosomal protein L20 OS=Pseudomonas fluorescens EGD-AQ6 OX=1390371 GN=rplT PE=3 SV=1; 50S ribosomal protein L20 OS=Pseudomonas fluorescens R124 OX=743713 GN=rplT PE=3 SV=1; 50S ribosomal protein L20 OS=Pseudomonas fluorescens Q2-87 OX=1038922 GN=rplT PE=3 SV=1; 50S ribosomal protein L20 OS=Pseudomonas fluorescens Q8r1-96 OX=1038923 GN=rplT PE=3 SV=1; 50S ribosomal protein L20 OS=Pseudomonas fluorescens F113 OX=1114970 GN=rplT PE=3 SV=1; 50S ribosomal protein L20 OS=Pseudomonas fluorescens OX=294 GN=rplT PE=3 SV=1; 50S ribosomal protein L20 OS=Pseudomonas fluorescens (strain Pf0-1) OX=205922 GN=rplT PE=3 SV=1			0	21.5	VNGLSYSR				0.00240642	894.458	448.236	894.456	448.235	2	6	1.1.1.2859.9	37.6945	3225.22	3078.64	37.73	0.53	11592.9
324	19.27	19.3	74.62	67.69	67.69	tr|U1TIV1|U1TIV1_PSEFL; tr|I4KF78|I4KF78_PSEFL; tr|A0A0W0R026|A0A0W0R026_PSEFL; tr|A0A0D0TJJ7|A0A0D0TJJ7_PSEFL; tr|A0A0A1Z639|A0A0A1Z639_PSEFL; tr|A0A010TES4|A0A010TES4_PSEFL	30S ribosomal protein S9 OS=Pseudomonas fluorescens EGD-AQ6 OX=1390371 GN=rpsI PE=3 SV=1; 30S ribosomal protein S9 OS=Pseudomonas fluorescens SS101 OX=1038924 GN=rpsI PE=3 SV=1; 30S ribosomal protein S9 OS=Pseudomonas fluorescens ABAC62 OX=1230466 GN=rpsI PE=3 SV=1; 30S ribosomal protein S9 OS=Pseudomonas fluorescens OX=294 GN=rpsI PE=3 SV=1; 30S ribosomal protein S9 OS=Pseudomonas fluorescens LMG 5329 OX=1324332 GN=rpsI PE=3 SV=1; 30S ribosomal protein S9 OS=Pseudomonas fluorescens HK44 OX=1042209 GN=rpsI PE=3 SV=1			2	99	ALMQYDETLR				0.00425762	1238.6	620.308	1238.6	620.306	2	17	1.1.1.3300.45	58.917	56790.8	41228.4	59.02	0.24	162262
324	19.27	19.3	74.62	67.69	67.69	tr|U1TIV1|U1TIV1_PSEFL; tr|I4KF78|I4KF78_PSEFL; tr|A0A0W0R026|A0A0W0R026_PSEFL; tr|A0A0D0TJJ7|A0A0D0TJJ7_PSEFL; tr|A0A0A1Z639|A0A0A1Z639_PSEFL; tr|A0A010TES4|A0A010TES4_PSEFL	30S ribosomal protein S9 OS=Pseudomonas fluorescens EGD-AQ6 OX=1390371 GN=rpsI PE=3 SV=1; 30S ribosomal protein S9 OS=Pseudomonas fluorescens SS101 OX=1038924 GN=rpsI PE=3 SV=1; 30S ribosomal protein S9 OS=Pseudomonas fluorescens ABAC62 OX=1230466 GN=rpsI PE=3 SV=1; 30S ribosomal protein S9 OS=Pseudomonas fluorescens OX=294 GN=rpsI PE=3 SV=1; 30S ribosomal protein S9 OS=Pseudomonas fluorescens LMG 5329 OX=1324332 GN=rpsI PE=3 SV=1; 30S ribosomal protein S9 OS=Pseudomonas fluorescens HK44 OX=1042209 GN=rpsI PE=3 SV=1			2	99	ALMQYDETLRGALR			missed R-G@10	-0.000664857	1635.84	546.287	1635.84	546.287	3	16	1.1.1.3509.16	69.0114	32912.3	31524.5	68.99	0.24	88437.1
324	19.27	19.3	74.62	67.69	67.69	tr|U1TIV1|U1TIV1_PSEFL; tr|I4KF78|I4KF78_PSEFL; tr|A0A0W0R026|A0A0W0R026_PSEFL; tr|A0A0D0TJJ7|A0A0D0TJJ7_PSEFL; tr|A0A0A1Z639|A0A0A1Z639_PSEFL; tr|A0A010TES4|A0A010TES4_PSEFL	30S ribosomal protein S9 OS=Pseudomonas fluorescens EGD-AQ6 OX=1390371 GN=rpsI PE=3 SV=1; 30S ribosomal protein S9 OS=Pseudomonas fluorescens SS101 OX=1038924 GN=rpsI PE=3 SV=1; 30S ribosomal protein S9 OS=Pseudomonas fluorescens ABAC62 OX=1230466 GN=rpsI PE=3 SV=1; 30S ribosomal protein S9 OS=Pseudomonas fluorescens OX=294 GN=rpsI PE=3 SV=1; 30S ribosomal protein S9 OS=Pseudomonas fluorescens LMG 5329 OX=1324332 GN=rpsI PE=3 SV=1; 30S ribosomal protein S9 OS=Pseudomonas fluorescens HK44 OX=1042209 GN=rpsI PE=3 SV=1			2	99	ALMQYDETLRGALRK			missed R-G@10; missed R-K@14	-0.00205503	1763.93	441.991	1763.94	441.991	4	15	1.1.1.3399.8	63.6731	28183.4	22635.5	63.76	0.2	54010.8
324	19.27	19.3	74.62	67.69	67.69	tr|U1TIV1|U1TIV1_PSEFL; tr|I4KF78|I4KF78_PSEFL; tr|A0A0W0R026|A0A0W0R026_PSEFL; tr|A0A0D0TJJ7|A0A0D0TJJ7_PSEFL; tr|A0A0A1Z639|A0A0A1Z639_PSEFL; tr|A0A010TES4|A0A010TES4_PSEFL	30S ribosomal protein S9 OS=Pseudomonas fluorescens EGD-AQ6 OX=1390371 GN=rpsI PE=3 SV=1; 30S ribosomal protein S9 OS=Pseudomonas fluorescens SS101 OX=1038924 GN=rpsI PE=3 SV=1; 30S ribosomal protein S9 OS=Pseudomonas fluorescens ABAC62 OX=1230466 GN=rpsI PE=3 SV=1; 30S ribosomal protein S9 OS=Pseudomonas fluorescens OX=294 GN=rpsI PE=3 SV=1; 30S ribosomal protein S9 OS=Pseudomonas fluorescens LMG 5329 OX=1324332 GN=rpsI PE=3 SV=1; 30S ribosomal protein S9 OS=Pseudomonas fluorescens HK44 OX=1042209 GN=rpsI PE=3 SV=1			2	99	MVVRQPLELTETVEKFDIYVTVIGGGVSGQAGAIR			missed R-Q@4; missed K-F@15	-0.00324112	3731.99	934.005	3731.99	934.005	4	19	1.1.1.4377.10	111.551	839.95	820.78	111.56	0.3	3389.39
324	19.27	19.3	74.62	67.69	67.69	tr|U1TIV1|U1TIV1_PSEFL; tr|I4KF78|I4KF78_PSEFL; tr|A0A0W0R026|A0A0W0R026_PSEFL; tr|A0A0D0TJJ7|A0A0D0TJJ7_PSEFL; tr|A0A0A1Z639|A0A0A1Z639_PSEFL; tr|A0A010TES4|A0A010TES4_PSEFL	30S ribosomal protein S9 OS=Pseudomonas fluorescens EGD-AQ6 OX=1390371 GN=rpsI PE=3 SV=1; 30S ribosomal protein S9 OS=Pseudomonas fluorescens SS101 OX=1038924 GN=rpsI PE=3 SV=1; 30S ribosomal protein S9 OS=Pseudomonas fluorescens ABAC62 OX=1230466 GN=rpsI PE=3 SV=1; 30S ribosomal protein S9 OS=Pseudomonas fluorescens OX=294 GN=rpsI PE=3 SV=1; 30S ribosomal protein S9 OS=Pseudomonas fluorescens LMG 5329 OX=1324332 GN=rpsI PE=3 SV=1; 30S ribosomal protein S9 OS=Pseudomonas fluorescens HK44 OX=1042209 GN=rpsI PE=3 SV=1			2	99	QPLELTETVEKFDIYVTVIGGGVSGQAGAIR			missed K-F@11	0.00698072	3246.72	812.687	3246.71	812.686	4	16	1.1.1.4406.6	112.984	1013.71	962.15	113.01	0.39	4859.01
324	19.27	19.3	74.62	67.69	67.69	tr|U1TIV1|U1TIV1_PSEFL; tr|I4KF78|I4KF78_PSEFL; tr|A0A0W0R026|A0A0W0R026_PSEFL; tr|A0A0D0TJJ7|A0A0D0TJJ7_PSEFL; tr|A0A0A1Z639|A0A0A1Z639_PSEFL; tr|A0A010TES4|A0A010TES4_PSEFL	30S ribosomal protein S9 OS=Pseudomonas fluorescens EGD-AQ6 OX=1390371 GN=rpsI PE=3 SV=1; 30S ribosomal protein S9 OS=Pseudomonas fluorescens SS101 OX=1038924 GN=rpsI PE=3 SV=1; 30S ribosomal protein S9 OS=Pseudomonas fluorescens ABAC62 OX=1230466 GN=rpsI PE=3 SV=1; 30S ribosomal protein S9 OS=Pseudomonas fluorescens OX=294 GN=rpsI PE=3 SV=1; 30S ribosomal protein S9 OS=Pseudomonas fluorescens LMG 5329 OX=1324332 GN=rpsI PE=3 SV=1; 30S ribosomal protein S9 OS=Pseudomonas fluorescens HK44 OX=1042209 GN=rpsI PE=3 SV=1			2	99	SATQNYGTGR			cleaved M-S@N-term	0.00111153	1053.49	527.75	1053.48	527.749	2	15	1.1.1.2613.25	25.8649	6264.7	3217.05	26.52	0.84	6118.99
324	19.27	19.3	74.62	67.69	67.69	tr|U1TIV1|U1TIV1_PSEFL; tr|I4KF78|I4KF78_PSEFL; tr|A0A0W0R026|A0A0W0R026_PSEFL; tr|A0A0D0TJJ7|A0A0D0TJJ7_PSEFL; tr|A0A0A1Z639|A0A0A1Z639_PSEFL; tr|A0A010TES4|A0A010TES4_PSEFL	30S ribosomal protein S9 OS=Pseudomonas fluorescens EGD-AQ6 OX=1390371 GN=rpsI PE=3 SV=1; 30S ribosomal protein S9 OS=Pseudomonas fluorescens SS101 OX=1038924 GN=rpsI PE=3 SV=1; 30S ribosomal protein S9 OS=Pseudomonas fluorescens ABAC62 OX=1230466 GN=rpsI PE=3 SV=1; 30S ribosomal protein S9 OS=Pseudomonas fluorescens OX=294 GN=rpsI PE=3 SV=1; 30S ribosomal protein S9 OS=Pseudomonas fluorescens LMG 5329 OX=1324332 GN=rpsI PE=3 SV=1; 30S ribosomal protein S9 OS=Pseudomonas fluorescens HK44 OX=1042209 GN=rpsI PE=3 SV=1			2	99	SLDNFFGR				-0.0025417	954.453	478.234	954.456	478.235	2	13	1.1.1.3493.8	68.2253	47617.4	10466.1	67.92	0.34	22928
324	19.27	19.3	74.62	67.69	67.69	tr|U1TIV1|U1TIV1_PSEFL; tr|I4KF78|I4KF78_PSEFL; tr|A0A0W0R026|A0A0W0R026_PSEFL; tr|A0A0D0TJJ7|A0A0D0TJJ7_PSEFL; tr|A0A0A1Z639|A0A0A1Z639_PSEFL; tr|A0A010TES4|A0A010TES4_PSEFL	30S ribosomal protein S9 OS=Pseudomonas fluorescens EGD-AQ6 OX=1390371 GN=rpsI PE=3 SV=1; 30S ribosomal protein S9 OS=Pseudomonas fluorescens SS101 OX=1038924 GN=rpsI PE=3 SV=1; 30S ribosomal protein S9 OS=Pseudomonas fluorescens ABAC62 OX=1230466 GN=rpsI PE=3 SV=1; 30S ribosomal protein S9 OS=Pseudomonas fluorescens OX=294 GN=rpsI PE=3 SV=1; 30S ribosomal protein S9 OS=Pseudomonas fluorescens LMG 5329 OX=1324332 GN=rpsI PE=3 SV=1; 30S ribosomal protein S9 OS=Pseudomonas fluorescens HK44 OX=1042209 GN=rpsI PE=3 SV=1			2	99	SLDNFFGRETAR			missed R-E@8	0.00085375	1411.69	706.85	1411.68	706.849	2	15	1.1.1.3376.31	62.5828	9619.49	7111.27	62.69	0.34	21495.2
324	19.27	19.3	74.62	67.69	67.69	tr|U1TIV1|U1TIV1_PSEFL; tr|I4KF78|I4KF78_PSEFL; tr|A0A0W0R026|A0A0W0R026_PSEFL; tr|A0A0D0TJJ7|A0A0D0TJJ7_PSEFL; tr|A0A0A1Z639|A0A0A1Z639_PSEFL; tr|A0A010TES4|A0A010TES4_PSEFL	30S ribosomal protein S9 OS=Pseudomonas fluorescens EGD-AQ6 OX=1390371 GN=rpsI PE=3 SV=1; 30S ribosomal protein S9 OS=Pseudomonas fluorescens SS101 OX=1038924 GN=rpsI PE=3 SV=1; 30S ribosomal protein S9 OS=Pseudomonas fluorescens ABAC62 OX=1230466 GN=rpsI PE=3 SV=1; 30S ribosomal protein S9 OS=Pseudomonas fluorescens OX=294 GN=rpsI PE=3 SV=1; 30S ribosomal protein S9 OS=Pseudomonas fluorescens LMG 5329 OX=1324332 GN=rpsI PE=3 SV=1; 30S ribosomal protein S9 OS=Pseudomonas fluorescens HK44 OX=1042209 GN=rpsI PE=3 SV=1			2	99	VFLRPGTGNISINNR				0.00312737	1656.91	553.31	1656.91	553.309	3	23	1.1.1.3330.10	60.3458	207934	175220	60.28	0.14	345450
324	19.27	19.3	74.62	67.69	67.69	tr|U1TIV1|U1TIV1_PSEFL; tr|I4KF78|I4KF78_PSEFL; tr|A0A0W0R026|A0A0W0R026_PSEFL; tr|A0A0D0TJJ7|A0A0D0TJJ7_PSEFL; tr|A0A0A1Z639|A0A0A1Z639_PSEFL; tr|A0A010TES4|A0A010TES4_PSEFL	30S ribosomal protein S9 OS=Pseudomonas fluorescens EGD-AQ6 OX=1390371 GN=rpsI PE=3 SV=1; 30S ribosomal protein S9 OS=Pseudomonas fluorescens SS101 OX=1038924 GN=rpsI PE=3 SV=1; 30S ribosomal protein S9 OS=Pseudomonas fluorescens ABAC62 OX=1230466 GN=rpsI PE=3 SV=1; 30S ribosomal protein S9 OS=Pseudomonas fluorescens OX=294 GN=rpsI PE=3 SV=1; 30S ribosomal protein S9 OS=Pseudomonas fluorescens LMG 5329 OX=1324332 GN=rpsI PE=3 SV=1; 30S ribosomal protein S9 OS=Pseudomonas fluorescens HK44 OX=1042209 GN=rpsI PE=3 SV=1			0.935542	95.34	MVVRQPLELTETVEK			missed R-Q@4	-0.00243724	1770.95	591.325	1770.95	591.326	3	13	1.1.1.3456.25	66.4372	1927.87	1418.52	66.51	0.49	10685.8
324	19.27	19.3	74.62	67.69	67.69	tr|U1TIV1|U1TIV1_PSEFL; tr|I4KF78|I4KF78_PSEFL; tr|A0A0W0R026|A0A0W0R026_PSEFL; tr|A0A0D0TJJ7|A0A0D0TJJ7_PSEFL; tr|A0A0A1Z639|A0A0A1Z639_PSEFL; tr|A0A010TES4|A0A010TES4_PSEFL	30S ribosomal protein S9 OS=Pseudomonas fluorescens EGD-AQ6 OX=1390371 GN=rpsI PE=3 SV=1; 30S ribosomal protein S9 OS=Pseudomonas fluorescens SS101 OX=1038924 GN=rpsI PE=3 SV=1; 30S ribosomal protein S9 OS=Pseudomonas fluorescens ABAC62 OX=1230466 GN=rpsI PE=3 SV=1; 30S ribosomal protein S9 OS=Pseudomonas fluorescens OX=294 GN=rpsI PE=3 SV=1; 30S ribosomal protein S9 OS=Pseudomonas fluorescens LMG 5329 OX=1324332 GN=rpsI PE=3 SV=1; 30S ribosomal protein S9 OS=Pseudomonas fluorescens HK44 OX=1042209 GN=rpsI PE=3 SV=1			0.236572	99	SATQNYGTGRR	Arg-loss@C-term		cleaved M-S@N-term; missed R-R@10	0.00111152	1053.49	527.75	1053.48	527.749	2	18	1.1.1.2627.24	26.55	6264.7	5987	26.52	0.84	15119.7
324	19.27	19.3	74.62	67.69	67.69	tr|U1TIV1|U1TIV1_PSEFL; tr|I4KF78|I4KF78_PSEFL; tr|A0A0W0R026|A0A0W0R026_PSEFL; tr|A0A0D0TJJ7|A0A0D0TJJ7_PSEFL; tr|A0A0A1Z639|A0A0A1Z639_PSEFL; tr|A0A010TES4|A0A010TES4_PSEFL	30S ribosomal protein S9 OS=Pseudomonas fluorescens EGD-AQ6 OX=1390371 GN=rpsI PE=3 SV=1; 30S ribosomal protein S9 OS=Pseudomonas fluorescens SS101 OX=1038924 GN=rpsI PE=3 SV=1; 30S ribosomal protein S9 OS=Pseudomonas fluorescens ABAC62 OX=1230466 GN=rpsI PE=3 SV=1; 30S ribosomal protein S9 OS=Pseudomonas fluorescens OX=294 GN=rpsI PE=3 SV=1; 30S ribosomal protein S9 OS=Pseudomonas fluorescens LMG 5329 OX=1324332 GN=rpsI PE=3 SV=1; 30S ribosomal protein S9 OS=Pseudomonas fluorescens HK44 OX=1042209 GN=rpsI PE=3 SV=1			0.0947439	40.79	AGFVTRDAR			missed R-D@6	0.0164522	991.536	496.776	991.52	496.767	2	8	1.1.1.3255.16	56.722	1383.04	1258.04	56.8	0.34	6051.42
324	19.27	19.3	74.62	67.69	67.69	tr|U1TIV1|U1TIV1_PSEFL; tr|I4KF78|I4KF78_PSEFL; tr|A0A0W0R026|A0A0W0R026_PSEFL; tr|A0A0D0TJJ7|A0A0D0TJJ7_PSEFL; tr|A0A0A1Z639|A0A0A1Z639_PSEFL; tr|A0A010TES4|A0A010TES4_PSEFL	30S ribosomal protein S9 OS=Pseudomonas fluorescens EGD-AQ6 OX=1390371 GN=rpsI PE=3 SV=1; 30S ribosomal protein S9 OS=Pseudomonas fluorescens SS101 OX=1038924 GN=rpsI PE=3 SV=1; 30S ribosomal protein S9 OS=Pseudomonas fluorescens ABAC62 OX=1230466 GN=rpsI PE=3 SV=1; 30S ribosomal protein S9 OS=Pseudomonas fluorescens OX=294 GN=rpsI PE=3 SV=1; 30S ribosomal protein S9 OS=Pseudomonas fluorescens LMG 5329 OX=1324332 GN=rpsI PE=3 SV=1; 30S ribosomal protein S9 OS=Pseudomonas fluorescens HK44 OX=1042209 GN=rpsI PE=3 SV=1			0	99	ALMQYDETLR				0.00425762	1238.6	620.308	1238.6	620.306	2	15	1.1.1.3308.27	59.2982	56790.8	6449.24	59.02	0.24	15242.2
324	19.27	19.3	74.62	67.69	67.69	tr|U1TIV1|U1TIV1_PSEFL; tr|I4KF78|I4KF78_PSEFL; tr|A0A0W0R026|A0A0W0R026_PSEFL; tr|A0A0D0TJJ7|A0A0D0TJJ7_PSEFL; tr|A0A0A1Z639|A0A0A1Z639_PSEFL; tr|A0A010TES4|A0A010TES4_PSEFL	30S ribosomal protein S9 OS=Pseudomonas fluorescens EGD-AQ6 OX=1390371 GN=rpsI PE=3 SV=1; 30S ribosomal protein S9 OS=Pseudomonas fluorescens SS101 OX=1038924 GN=rpsI PE=3 SV=1; 30S ribosomal protein S9 OS=Pseudomonas fluorescens ABAC62 OX=1230466 GN=rpsI PE=3 SV=1; 30S ribosomal protein S9 OS=Pseudomonas fluorescens OX=294 GN=rpsI PE=3 SV=1; 30S ribosomal protein S9 OS=Pseudomonas fluorescens LMG 5329 OX=1324332 GN=rpsI PE=3 SV=1; 30S ribosomal protein S9 OS=Pseudomonas fluorescens HK44 OX=1042209 GN=rpsI PE=3 SV=1			0	99	ALMQYDETLR				0.00425762	1238.6	620.308	1238.6	620.306	2	11	1.1.1.3311.19	59.4352	56790.8	2496.4	59.02	0.24	7877.7
324	19.27	19.3	74.62	67.69	67.69	tr|U1TIV1|U1TIV1_PSEFL; tr|I4KF78|I4KF78_PSEFL; tr|A0A0W0R026|A0A0W0R026_PSEFL; tr|A0A0D0TJJ7|A0A0D0TJJ7_PSEFL; tr|A0A0A1Z639|A0A0A1Z639_PSEFL; tr|A0A010TES4|A0A010TES4_PSEFL	30S ribosomal protein S9 OS=Pseudomonas fluorescens EGD-AQ6 OX=1390371 GN=rpsI PE=3 SV=1; 30S ribosomal protein S9 OS=Pseudomonas fluorescens SS101 OX=1038924 GN=rpsI PE=3 SV=1; 30S ribosomal protein S9 OS=Pseudomonas fluorescens ABAC62 OX=1230466 GN=rpsI PE=3 SV=1; 30S ribosomal protein S9 OS=Pseudomonas fluorescens OX=294 GN=rpsI PE=3 SV=1; 30S ribosomal protein S9 OS=Pseudomonas fluorescens LMG 5329 OX=1324332 GN=rpsI PE=3 SV=1; 30S ribosomal protein S9 OS=Pseudomonas fluorescens HK44 OX=1042209 GN=rpsI PE=3 SV=1			0	99	ALMQYDETLR	Oxidation(M)@3			-0.00208299	1254.59	628.302	1254.59	628.303	2	13	1.1.1.3085.18	48.5854	1698.87	1322.45	48.69	0.43	7858.05
324	19.27	19.3	74.62	67.69	67.69	tr|U1TIV1|U1TIV1_PSEFL; tr|I4KF78|I4KF78_PSEFL; tr|A0A0W0R026|A0A0W0R026_PSEFL; tr|A0A0D0TJJ7|A0A0D0TJJ7_PSEFL; tr|A0A0A1Z639|A0A0A1Z639_PSEFL; tr|A0A010TES4|A0A010TES4_PSEFL	30S ribosomal protein S9 OS=Pseudomonas fluorescens EGD-AQ6 OX=1390371 GN=rpsI PE=3 SV=1; 30S ribosomal protein S9 OS=Pseudomonas fluorescens SS101 OX=1038924 GN=rpsI PE=3 SV=1; 30S ribosomal protein S9 OS=Pseudomonas fluorescens ABAC62 OX=1230466 GN=rpsI PE=3 SV=1; 30S ribosomal protein S9 OS=Pseudomonas fluorescens OX=294 GN=rpsI PE=3 SV=1; 30S ribosomal protein S9 OS=Pseudomonas fluorescens LMG 5329 OX=1324332 GN=rpsI PE=3 SV=1; 30S ribosomal protein S9 OS=Pseudomonas fluorescens HK44 OX=1042209 GN=rpsI PE=3 SV=1			0	92.06	ALMQYDETLR	Oxidation(M)@3			-0.00208299	1254.59	628.302	1254.59	628.303	2	12	1.1.1.3088.16	48.7324	1698.87	1496.76	48.69	0.43	9268.25
324	19.27	19.3	74.62	67.69	67.69	tr|U1TIV1|U1TIV1_PSEFL; tr|I4KF78|I4KF78_PSEFL; tr|A0A0W0R026|A0A0W0R026_PSEFL; tr|A0A0D0TJJ7|A0A0D0TJJ7_PSEFL; tr|A0A0A1Z639|A0A0A1Z639_PSEFL; tr|A0A010TES4|A0A010TES4_PSEFL	30S ribosomal protein S9 OS=Pseudomonas fluorescens EGD-AQ6 OX=1390371 GN=rpsI PE=3 SV=1; 30S ribosomal protein S9 OS=Pseudomonas fluorescens SS101 OX=1038924 GN=rpsI PE=3 SV=1; 30S ribosomal protein S9 OS=Pseudomonas fluorescens ABAC62 OX=1230466 GN=rpsI PE=3 SV=1; 30S ribosomal protein S9 OS=Pseudomonas fluorescens OX=294 GN=rpsI PE=3 SV=1; 30S ribosomal protein S9 OS=Pseudomonas fluorescens LMG 5329 OX=1324332 GN=rpsI PE=3 SV=1; 30S ribosomal protein S9 OS=Pseudomonas fluorescens HK44 OX=1042209 GN=rpsI PE=3 SV=1			0	67.21	ALMQYDETLR	Oxidation(M)@3			-0.00338175	1254.59	628.301	1254.59	628.303	2	9	1.1.1.3274.31	57.6545	938.27	925.75	57.62	0.97	5450.38
324	19.27	19.3	74.62	67.69	67.69	tr|U1TIV1|U1TIV1_PSEFL; tr|I4KF78|I4KF78_PSEFL; tr|A0A0W0R026|A0A0W0R026_PSEFL; tr|A0A0D0TJJ7|A0A0D0TJJ7_PSEFL; tr|A0A0A1Z639|A0A0A1Z639_PSEFL; tr|A0A010TES4|A0A010TES4_PSEFL	30S ribosomal protein S9 OS=Pseudomonas fluorescens EGD-AQ6 OX=1390371 GN=rpsI PE=3 SV=1; 30S ribosomal protein S9 OS=Pseudomonas fluorescens SS101 OX=1038924 GN=rpsI PE=3 SV=1; 30S ribosomal protein S9 OS=Pseudomonas fluorescens ABAC62 OX=1230466 GN=rpsI PE=3 SV=1; 30S ribosomal protein S9 OS=Pseudomonas fluorescens OX=294 GN=rpsI PE=3 SV=1; 30S ribosomal protein S9 OS=Pseudomonas fluorescens LMG 5329 OX=1324332 GN=rpsI PE=3 SV=1; 30S ribosomal protein S9 OS=Pseudomonas fluorescens HK44 OX=1042209 GN=rpsI PE=3 SV=1			0	52.75	ALMQYDETLR	Oxidation(M)@3			0.00939137	1254.6	628.308	1254.59	628.303	2	12	1.1.1.3152.12	51.7755	811.23	789.03	51.84	0.15	12655.5
324	19.27	19.3	74.62	67.69	67.69	tr|U1TIV1|U1TIV1_PSEFL; tr|I4KF78|I4KF78_PSEFL; tr|A0A0W0R026|A0A0W0R026_PSEFL; tr|A0A0D0TJJ7|A0A0D0TJJ7_PSEFL; tr|A0A0A1Z639|A0A0A1Z639_PSEFL; tr|A0A010TES4|A0A010TES4_PSEFL	30S ribosomal protein S9 OS=Pseudomonas fluorescens EGD-AQ6 OX=1390371 GN=rpsI PE=3 SV=1; 30S ribosomal protein S9 OS=Pseudomonas fluorescens SS101 OX=1038924 GN=rpsI PE=3 SV=1; 30S ribosomal protein S9 OS=Pseudomonas fluorescens ABAC62 OX=1230466 GN=rpsI PE=3 SV=1; 30S ribosomal protein S9 OS=Pseudomonas fluorescens OX=294 GN=rpsI PE=3 SV=1; 30S ribosomal protein S9 OS=Pseudomonas fluorescens LMG 5329 OX=1324332 GN=rpsI PE=3 SV=1; 30S ribosomal protein S9 OS=Pseudomonas fluorescens HK44 OX=1042209 GN=rpsI PE=3 SV=1			0	23.12	ALMQYDETLR	Oxidation(M)@3			-0.00782016	1254.58	628.299	1254.59	628.303	2	11	1.1.1.3105.11	49.534	1789.24	1092.37	49.22	0.48	9976.09
324	19.27	19.3	74.62	67.69	67.69	tr|U1TIV1|U1TIV1_PSEFL; tr|I4KF78|I4KF78_PSEFL; tr|A0A0W0R026|A0A0W0R026_PSEFL; tr|A0A0D0TJJ7|A0A0D0TJJ7_PSEFL; tr|A0A0A1Z639|A0A0A1Z639_PSEFL; tr|A0A010TES4|A0A010TES4_PSEFL	30S ribosomal protein S9 OS=Pseudomonas fluorescens EGD-AQ6 OX=1390371 GN=rpsI PE=3 SV=1; 30S ribosomal protein S9 OS=Pseudomonas fluorescens SS101 OX=1038924 GN=rpsI PE=3 SV=1; 30S ribosomal protein S9 OS=Pseudomonas fluorescens ABAC62 OX=1230466 GN=rpsI PE=3 SV=1; 30S ribosomal protein S9 OS=Pseudomonas fluorescens OX=294 GN=rpsI PE=3 SV=1; 30S ribosomal protein S9 OS=Pseudomonas fluorescens LMG 5329 OX=1324332 GN=rpsI PE=3 SV=1; 30S ribosomal protein S9 OS=Pseudomonas fluorescens HK44 OX=1042209 GN=rpsI PE=3 SV=1			0	96.46	ALMQYDETLRGALR			missed R-G@10	-0.000664857	1635.84	546.287	1635.84	546.287	3	11	1.1.1.3505.15	68.8142	32912.3	11196.2	68.99	0.24	30194.9
324	19.27	19.3	74.62	67.69	67.69	tr|U1TIV1|U1TIV1_PSEFL; tr|I4KF78|I4KF78_PSEFL; tr|A0A0W0R026|A0A0W0R026_PSEFL; tr|A0A0D0TJJ7|A0A0D0TJJ7_PSEFL; tr|A0A0A1Z639|A0A0A1Z639_PSEFL; tr|A0A010TES4|A0A010TES4_PSEFL	30S ribosomal protein S9 OS=Pseudomonas fluorescens EGD-AQ6 OX=1390371 GN=rpsI PE=3 SV=1; 30S ribosomal protein S9 OS=Pseudomonas fluorescens SS101 OX=1038924 GN=rpsI PE=3 SV=1; 30S ribosomal protein S9 OS=Pseudomonas fluorescens ABAC62 OX=1230466 GN=rpsI PE=3 SV=1; 30S ribosomal protein S9 OS=Pseudomonas fluorescens OX=294 GN=rpsI PE=3 SV=1; 30S ribosomal protein S9 OS=Pseudomonas fluorescens LMG 5329 OX=1324332 GN=rpsI PE=3 SV=1; 30S ribosomal protein S9 OS=Pseudomonas fluorescens HK44 OX=1042209 GN=rpsI PE=3 SV=1			0	67.38	ALMQYDETLRGALR			missed R-G@10	-0.000664857	1635.84	546.287	1635.84	546.287	3	12	1.1.1.3504.34	68.7784	32912.3	6957.81	68.99	0.24	56687.3
324	19.27	19.3	74.62	67.69	67.69	tr|U1TIV1|U1TIV1_PSEFL; tr|I4KF78|I4KF78_PSEFL; tr|A0A0W0R026|A0A0W0R026_PSEFL; tr|A0A0D0TJJ7|A0A0D0TJJ7_PSEFL; tr|A0A0A1Z639|A0A0A1Z639_PSEFL; tr|A0A010TES4|A0A010TES4_PSEFL	30S ribosomal protein S9 OS=Pseudomonas fluorescens EGD-AQ6 OX=1390371 GN=rpsI PE=3 SV=1; 30S ribosomal protein S9 OS=Pseudomonas fluorescens SS101 OX=1038924 GN=rpsI PE=3 SV=1; 30S ribosomal protein S9 OS=Pseudomonas fluorescens ABAC62 OX=1230466 GN=rpsI PE=3 SV=1; 30S ribosomal protein S9 OS=Pseudomonas fluorescens OX=294 GN=rpsI PE=3 SV=1; 30S ribosomal protein S9 OS=Pseudomonas fluorescens LMG 5329 OX=1324332 GN=rpsI PE=3 SV=1; 30S ribosomal protein S9 OS=Pseudomonas fluorescens HK44 OX=1042209 GN=rpsI PE=3 SV=1			0	83.75	ALMQYDETLRGALRK			missed R-G@10; missed R-K@14	0.001953	1763.94	588.986	1763.94	588.986	3	11	1.1.1.3402.22	63.8307	16090	9753.69	63.72	0.2	33572.9
324	19.27	19.3	74.62	67.69	67.69	tr|U1TIV1|U1TIV1_PSEFL; tr|I4KF78|I4KF78_PSEFL; tr|A0A0W0R026|A0A0W0R026_PSEFL; tr|A0A0D0TJJ7|A0A0D0TJJ7_PSEFL; tr|A0A0A1Z639|A0A0A1Z639_PSEFL; tr|A0A010TES4|A0A010TES4_PSEFL	30S ribosomal protein S9 OS=Pseudomonas fluorescens EGD-AQ6 OX=1390371 GN=rpsI PE=3 SV=1; 30S ribosomal protein S9 OS=Pseudomonas fluorescens SS101 OX=1038924 GN=rpsI PE=3 SV=1; 30S ribosomal protein S9 OS=Pseudomonas fluorescens ABAC62 OX=1230466 GN=rpsI PE=3 SV=1; 30S ribosomal protein S9 OS=Pseudomonas fluorescens OX=294 GN=rpsI PE=3 SV=1; 30S ribosomal protein S9 OS=Pseudomonas fluorescens LMG 5329 OX=1324332 GN=rpsI PE=3 SV=1; 30S ribosomal protein S9 OS=Pseudomonas fluorescens HK44 OX=1042209 GN=rpsI PE=3 SV=1			0	99	QPLELTETVEKFDIYVTVIGGGVSGQAGAIR			missed K-F@11	0.00698072	3246.72	812.687	3246.71	812.686	4	18	1.1.1.4407.8	113.045	1013.71	1001.4	113.01	0.39	4597.86
324	19.27	19.3	74.62	67.69	67.69	tr|U1TIV1|U1TIV1_PSEFL; tr|I4KF78|I4KF78_PSEFL; tr|A0A0W0R026|A0A0W0R026_PSEFL; tr|A0A0D0TJJ7|A0A0D0TJJ7_PSEFL; tr|A0A0A1Z639|A0A0A1Z639_PSEFL; tr|A0A010TES4|A0A010TES4_PSEFL	30S ribosomal protein S9 OS=Pseudomonas fluorescens EGD-AQ6 OX=1390371 GN=rpsI PE=3 SV=1; 30S ribosomal protein S9 OS=Pseudomonas fluorescens SS101 OX=1038924 GN=rpsI PE=3 SV=1; 30S ribosomal protein S9 OS=Pseudomonas fluorescens ABAC62 OX=1230466 GN=rpsI PE=3 SV=1; 30S ribosomal protein S9 OS=Pseudomonas fluorescens OX=294 GN=rpsI PE=3 SV=1; 30S ribosomal protein S9 OS=Pseudomonas fluorescens LMG 5329 OX=1324332 GN=rpsI PE=3 SV=1; 30S ribosomal protein S9 OS=Pseudomonas fluorescens HK44 OX=1042209 GN=rpsI PE=3 SV=1			0	99	QPLELTETVEKFDIYVTVIGGGVSGQAGAIR			missed K-F@11	0.0069807	3246.72	812.687	3246.71	812.686	4	14	1.1.1.4411.6	113.233	1013.71	606.74	113.01	0.39	2462.56
324	19.27	19.3	74.62	67.69	67.69	tr|U1TIV1|U1TIV1_PSEFL; tr|I4KF78|I4KF78_PSEFL; tr|A0A0W0R026|A0A0W0R026_PSEFL; tr|A0A0D0TJJ7|A0A0D0TJJ7_PSEFL; tr|A0A0A1Z639|A0A0A1Z639_PSEFL; tr|A0A010TES4|A0A010TES4_PSEFL	30S ribosomal protein S9 OS=Pseudomonas fluorescens EGD-AQ6 OX=1390371 GN=rpsI PE=3 SV=1; 30S ribosomal protein S9 OS=Pseudomonas fluorescens SS101 OX=1038924 GN=rpsI PE=3 SV=1; 30S ribosomal protein S9 OS=Pseudomonas fluorescens ABAC62 OX=1230466 GN=rpsI PE=3 SV=1; 30S ribosomal protein S9 OS=Pseudomonas fluorescens OX=294 GN=rpsI PE=3 SV=1; 30S ribosomal protein S9 OS=Pseudomonas fluorescens LMG 5329 OX=1324332 GN=rpsI PE=3 SV=1; 30S ribosomal protein S9 OS=Pseudomonas fluorescens HK44 OX=1042209 GN=rpsI PE=3 SV=1			0	94.99	QPLELTETVEKFDIYVTVIGGGVSGQAGAIR	Deamidated(Q)@1		missed K-F@11	0.0305031	3247.73	812.939	3247.7	812.932	4	12	1.1.1.4404.7	112.894	798.81	566.91	113.05	0.49	2838.21
324	19.27	19.3	74.62	67.69	67.69	tr|U1TIV1|U1TIV1_PSEFL; tr|I4KF78|I4KF78_PSEFL; tr|A0A0W0R026|A0A0W0R026_PSEFL; tr|A0A0D0TJJ7|A0A0D0TJJ7_PSEFL; tr|A0A0A1Z639|A0A0A1Z639_PSEFL; tr|A0A010TES4|A0A010TES4_PSEFL	30S ribosomal protein S9 OS=Pseudomonas fluorescens EGD-AQ6 OX=1390371 GN=rpsI PE=3 SV=1; 30S ribosomal protein S9 OS=Pseudomonas fluorescens SS101 OX=1038924 GN=rpsI PE=3 SV=1; 30S ribosomal protein S9 OS=Pseudomonas fluorescens ABAC62 OX=1230466 GN=rpsI PE=3 SV=1; 30S ribosomal protein S9 OS=Pseudomonas fluorescens OX=294 GN=rpsI PE=3 SV=1; 30S ribosomal protein S9 OS=Pseudomonas fluorescens LMG 5329 OX=1324332 GN=rpsI PE=3 SV=1; 30S ribosomal protein S9 OS=Pseudomonas fluorescens HK44 OX=1042209 GN=rpsI PE=3 SV=1			0	99	SATQNYGTGR			cleaved M-S@N-term	0.00111153	1053.49	527.75	1053.48	527.749	2	16	1.1.1.2614.24	25.9131	6264.7	3412.07	26.52	0.84	7723.2
324	19.27	19.3	74.62	67.69	67.69	tr|U1TIV1|U1TIV1_PSEFL; tr|I4KF78|I4KF78_PSEFL; tr|A0A0W0R026|A0A0W0R026_PSEFL; tr|A0A0D0TJJ7|A0A0D0TJJ7_PSEFL; tr|A0A0A1Z639|A0A0A1Z639_PSEFL; tr|A0A010TES4|A0A010TES4_PSEFL	30S ribosomal protein S9 OS=Pseudomonas fluorescens EGD-AQ6 OX=1390371 GN=rpsI PE=3 SV=1; 30S ribosomal protein S9 OS=Pseudomonas fluorescens SS101 OX=1038924 GN=rpsI PE=3 SV=1; 30S ribosomal protein S9 OS=Pseudomonas fluorescens ABAC62 OX=1230466 GN=rpsI PE=3 SV=1; 30S ribosomal protein S9 OS=Pseudomonas fluorescens OX=294 GN=rpsI PE=3 SV=1; 30S ribosomal protein S9 OS=Pseudomonas fluorescens LMG 5329 OX=1324332 GN=rpsI PE=3 SV=1; 30S ribosomal protein S9 OS=Pseudomonas fluorescens HK44 OX=1042209 GN=rpsI PE=3 SV=1			0	99	SATQNYGTGR			cleaved M-S@N-term	0.00111153	1053.49	527.75	1053.48	527.749	2	15	1.1.1.2617.24	26.0569	6264.7	3352.49	26.52	0.84	7731.36
324	19.27	19.3	74.62	67.69	67.69	tr|U1TIV1|U1TIV1_PSEFL; tr|I4KF78|I4KF78_PSEFL; tr|A0A0W0R026|A0A0W0R026_PSEFL; tr|A0A0D0TJJ7|A0A0D0TJJ7_PSEFL; tr|A0A0A1Z639|A0A0A1Z639_PSEFL; tr|A0A010TES4|A0A010TES4_PSEFL	30S ribosomal protein S9 OS=Pseudomonas fluorescens EGD-AQ6 OX=1390371 GN=rpsI PE=3 SV=1; 30S ribosomal protein S9 OS=Pseudomonas fluorescens SS101 OX=1038924 GN=rpsI PE=3 SV=1; 30S ribosomal protein S9 OS=Pseudomonas fluorescens ABAC62 OX=1230466 GN=rpsI PE=3 SV=1; 30S ribosomal protein S9 OS=Pseudomonas fluorescens OX=294 GN=rpsI PE=3 SV=1; 30S ribosomal protein S9 OS=Pseudomonas fluorescens LMG 5329 OX=1324332 GN=rpsI PE=3 SV=1; 30S ribosomal protein S9 OS=Pseudomonas fluorescens HK44 OX=1042209 GN=rpsI PE=3 SV=1			0	99	SATQNYGTGR			cleaved M-S@N-term	0.00111153	1053.49	527.75	1053.48	527.749	2	15	1.1.1.2623.30	26.3554	6264.7	5347.21	26.52	0.84	10797.2
324	19.27	19.3	74.62	67.69	67.69	tr|U1TIV1|U1TIV1_PSEFL; tr|I4KF78|I4KF78_PSEFL; tr|A0A0W0R026|A0A0W0R026_PSEFL; tr|A0A0D0TJJ7|A0A0D0TJJ7_PSEFL; tr|A0A0A1Z639|A0A0A1Z639_PSEFL; tr|A0A010TES4|A0A010TES4_PSEFL	30S ribosomal protein S9 OS=Pseudomonas fluorescens EGD-AQ6 OX=1390371 GN=rpsI PE=3 SV=1; 30S ribosomal protein S9 OS=Pseudomonas fluorescens SS101 OX=1038924 GN=rpsI PE=3 SV=1; 30S ribosomal protein S9 OS=Pseudomonas fluorescens ABAC62 OX=1230466 GN=rpsI PE=3 SV=1; 30S ribosomal protein S9 OS=Pseudomonas fluorescens OX=294 GN=rpsI PE=3 SV=1; 30S ribosomal protein S9 OS=Pseudomonas fluorescens LMG 5329 OX=1324332 GN=rpsI PE=3 SV=1; 30S ribosomal protein S9 OS=Pseudomonas fluorescens HK44 OX=1042209 GN=rpsI PE=3 SV=1			0	99	SATQNYGTGR			cleaved M-S@N-term	0.00111153	1053.49	527.75	1053.48	527.749	2	9	1.1.1.2610.23	25.7183	6264.7	1361.38	26.52	0.84	3532.85
324	19.27	19.3	74.62	67.69	67.69	tr|U1TIV1|U1TIV1_PSEFL; tr|I4KF78|I4KF78_PSEFL; tr|A0A0W0R026|A0A0W0R026_PSEFL; tr|A0A0D0TJJ7|A0A0D0TJJ7_PSEFL; tr|A0A0A1Z639|A0A0A1Z639_PSEFL; tr|A0A010TES4|A0A010TES4_PSEFL	30S ribosomal protein S9 OS=Pseudomonas fluorescens EGD-AQ6 OX=1390371 GN=rpsI PE=3 SV=1; 30S ribosomal protein S9 OS=Pseudomonas fluorescens SS101 OX=1038924 GN=rpsI PE=3 SV=1; 30S ribosomal protein S9 OS=Pseudomonas fluorescens ABAC62 OX=1230466 GN=rpsI PE=3 SV=1; 30S ribosomal protein S9 OS=Pseudomonas fluorescens OX=294 GN=rpsI PE=3 SV=1; 30S ribosomal protein S9 OS=Pseudomonas fluorescens LMG 5329 OX=1324332 GN=rpsI PE=3 SV=1; 30S ribosomal protein S9 OS=Pseudomonas fluorescens HK44 OX=1042209 GN=rpsI PE=3 SV=1			0	99	SATQNYGTGR			cleaved M-S@N-term	0.00111153	1053.49	527.75	1053.48	527.749	2	11	1.1.1.2609.26	25.6751	6264.7	944.03	26.52	0.84	2855.74
324	19.27	19.3	74.62	67.69	67.69	tr|U1TIV1|U1TIV1_PSEFL; tr|I4KF78|I4KF78_PSEFL; tr|A0A0W0R026|A0A0W0R026_PSEFL; tr|A0A0D0TJJ7|A0A0D0TJJ7_PSEFL; tr|A0A0A1Z639|A0A0A1Z639_PSEFL; tr|A0A010TES4|A0A010TES4_PSEFL	30S ribosomal protein S9 OS=Pseudomonas fluorescens EGD-AQ6 OX=1390371 GN=rpsI PE=3 SV=1; 30S ribosomal protein S9 OS=Pseudomonas fluorescens SS101 OX=1038924 GN=rpsI PE=3 SV=1; 30S ribosomal protein S9 OS=Pseudomonas fluorescens ABAC62 OX=1230466 GN=rpsI PE=3 SV=1; 30S ribosomal protein S9 OS=Pseudomonas fluorescens OX=294 GN=rpsI PE=3 SV=1; 30S ribosomal protein S9 OS=Pseudomonas fluorescens LMG 5329 OX=1324332 GN=rpsI PE=3 SV=1; 30S ribosomal protein S9 OS=Pseudomonas fluorescens HK44 OX=1042209 GN=rpsI PE=3 SV=1			0	97.11	SATQNYGTGR			cleaved M-S@N-term	0.00111153	1053.49	527.75	1053.48	527.749	2	17	1.1.1.2627.24	26.55	6264.7	5987	26.52	0.84	15119.7
324	19.27	19.3	74.62	67.69	67.69	tr|U1TIV1|U1TIV1_PSEFL; tr|I4KF78|I4KF78_PSEFL; tr|A0A0W0R026|A0A0W0R026_PSEFL; tr|A0A0D0TJJ7|A0A0D0TJJ7_PSEFL; tr|A0A0A1Z639|A0A0A1Z639_PSEFL; tr|A0A010TES4|A0A010TES4_PSEFL	30S ribosomal protein S9 OS=Pseudomonas fluorescens EGD-AQ6 OX=1390371 GN=rpsI PE=3 SV=1; 30S ribosomal protein S9 OS=Pseudomonas fluorescens SS101 OX=1038924 GN=rpsI PE=3 SV=1; 30S ribosomal protein S9 OS=Pseudomonas fluorescens ABAC62 OX=1230466 GN=rpsI PE=3 SV=1; 30S ribosomal protein S9 OS=Pseudomonas fluorescens OX=294 GN=rpsI PE=3 SV=1; 30S ribosomal protein S9 OS=Pseudomonas fluorescens LMG 5329 OX=1324332 GN=rpsI PE=3 SV=1; 30S ribosomal protein S9 OS=Pseudomonas fluorescens HK44 OX=1042209 GN=rpsI PE=3 SV=1			0	95.23	SATQNYGTGR	Deamidated(Q)@4		cleaved M-S@N-term	0.0125606	1054.48	528.248	1054.47	528.241	2	10	1.1.1.2638.26	27.0867	1667.94	1598.54	27.05	0.34	8960.1
324	19.27	19.3	74.62	67.69	67.69	tr|U1TIV1|U1TIV1_PSEFL; tr|I4KF78|I4KF78_PSEFL; tr|A0A0W0R026|A0A0W0R026_PSEFL; tr|A0A0D0TJJ7|A0A0D0TJJ7_PSEFL; tr|A0A0A1Z639|A0A0A1Z639_PSEFL; tr|A0A010TES4|A0A010TES4_PSEFL	30S ribosomal protein S9 OS=Pseudomonas fluorescens EGD-AQ6 OX=1390371 GN=rpsI PE=3 SV=1; 30S ribosomal protein S9 OS=Pseudomonas fluorescens SS101 OX=1038924 GN=rpsI PE=3 SV=1; 30S ribosomal protein S9 OS=Pseudomonas fluorescens ABAC62 OX=1230466 GN=rpsI PE=3 SV=1; 30S ribosomal protein S9 OS=Pseudomonas fluorescens OX=294 GN=rpsI PE=3 SV=1; 30S ribosomal protein S9 OS=Pseudomonas fluorescens LMG 5329 OX=1324332 GN=rpsI PE=3 SV=1; 30S ribosomal protein S9 OS=Pseudomonas fluorescens HK44 OX=1042209 GN=rpsI PE=3 SV=1			0	93.66	SATQNYGTGR			cleaved M-S@N-term	0.00111153	1053.49	527.75	1053.48	527.749	2	13	1.1.1.2612.17	25.8163	6264.7	2579.65	26.52	0.84	5580.57
324	19.27	19.3	74.62	67.69	67.69	tr|U1TIV1|U1TIV1_PSEFL; tr|I4KF78|I4KF78_PSEFL; tr|A0A0W0R026|A0A0W0R026_PSEFL; tr|A0A0D0TJJ7|A0A0D0TJJ7_PSEFL; tr|A0A0A1Z639|A0A0A1Z639_PSEFL; tr|A0A010TES4|A0A010TES4_PSEFL	30S ribosomal protein S9 OS=Pseudomonas fluorescens EGD-AQ6 OX=1390371 GN=rpsI PE=3 SV=1; 30S ribosomal protein S9 OS=Pseudomonas fluorescens SS101 OX=1038924 GN=rpsI PE=3 SV=1; 30S ribosomal protein S9 OS=Pseudomonas fluorescens ABAC62 OX=1230466 GN=rpsI PE=3 SV=1; 30S ribosomal protein S9 OS=Pseudomonas fluorescens OX=294 GN=rpsI PE=3 SV=1; 30S ribosomal protein S9 OS=Pseudomonas fluorescens LMG 5329 OX=1324332 GN=rpsI PE=3 SV=1; 30S ribosomal protein S9 OS=Pseudomonas fluorescens HK44 OX=1042209 GN=rpsI PE=3 SV=1			0	92.81	SATQNYGTGR	Deamidated(Q)@4		cleaved M-S@N-term	0.00535855	1054.47	528.244	1054.47	528.241	2	10	1.1.1.2645.15	27.426	1329.5	1321.84	27.54	0.49	7116.49
324	19.27	19.3	74.62	67.69	67.69	tr|U1TIV1|U1TIV1_PSEFL; tr|I4KF78|I4KF78_PSEFL; tr|A0A0W0R026|A0A0W0R026_PSEFL; tr|A0A0D0TJJ7|A0A0D0TJJ7_PSEFL; tr|A0A0A1Z639|A0A0A1Z639_PSEFL; tr|A0A010TES4|A0A010TES4_PSEFL	30S ribosomal protein S9 OS=Pseudomonas fluorescens EGD-AQ6 OX=1390371 GN=rpsI PE=3 SV=1; 30S ribosomal protein S9 OS=Pseudomonas fluorescens SS101 OX=1038924 GN=rpsI PE=3 SV=1; 30S ribosomal protein S9 OS=Pseudomonas fluorescens ABAC62 OX=1230466 GN=rpsI PE=3 SV=1; 30S ribosomal protein S9 OS=Pseudomonas fluorescens OX=294 GN=rpsI PE=3 SV=1; 30S ribosomal protein S9 OS=Pseudomonas fluorescens LMG 5329 OX=1324332 GN=rpsI PE=3 SV=1; 30S ribosomal protein S9 OS=Pseudomonas fluorescens HK44 OX=1042209 GN=rpsI PE=3 SV=1			0	48.5	SATQNYGTGR	Deamidated(N)@5		cleaved M-S@N-term	0.0125606	1054.48	528.248	1054.47	528.241	2	10	1.1.1.2638.26	27.0867	1667.94	1598.54	27.05	0.34	8960.1
324	19.27	19.3	74.62	67.69	67.69	tr|U1TIV1|U1TIV1_PSEFL; tr|I4KF78|I4KF78_PSEFL; tr|A0A0W0R026|A0A0W0R026_PSEFL; tr|A0A0D0TJJ7|A0A0D0TJJ7_PSEFL; tr|A0A0A1Z639|A0A0A1Z639_PSEFL; tr|A0A010TES4|A0A010TES4_PSEFL	30S ribosomal protein S9 OS=Pseudomonas fluorescens EGD-AQ6 OX=1390371 GN=rpsI PE=3 SV=1; 30S ribosomal protein S9 OS=Pseudomonas fluorescens SS101 OX=1038924 GN=rpsI PE=3 SV=1; 30S ribosomal protein S9 OS=Pseudomonas fluorescens ABAC62 OX=1230466 GN=rpsI PE=3 SV=1; 30S ribosomal protein S9 OS=Pseudomonas fluorescens OX=294 GN=rpsI PE=3 SV=1; 30S ribosomal protein S9 OS=Pseudomonas fluorescens LMG 5329 OX=1324332 GN=rpsI PE=3 SV=1; 30S ribosomal protein S9 OS=Pseudomonas fluorescens HK44 OX=1042209 GN=rpsI PE=3 SV=1			0	44.33	SATQNYGTGR	Deamidated(N)@5		cleaved M-S@N-term	0.00535855	1054.47	528.244	1054.47	528.241	2	10	1.1.1.2645.15	27.426	1329.5	1321.84	27.54	0.49	7116.49
324	19.27	19.3	74.62	67.69	67.69	tr|U1TIV1|U1TIV1_PSEFL; tr|I4KF78|I4KF78_PSEFL; tr|A0A0W0R026|A0A0W0R026_PSEFL; tr|A0A0D0TJJ7|A0A0D0TJJ7_PSEFL; tr|A0A0A1Z639|A0A0A1Z639_PSEFL; tr|A0A010TES4|A0A010TES4_PSEFL	30S ribosomal protein S9 OS=Pseudomonas fluorescens EGD-AQ6 OX=1390371 GN=rpsI PE=3 SV=1; 30S ribosomal protein S9 OS=Pseudomonas fluorescens SS101 OX=1038924 GN=rpsI PE=3 SV=1; 30S ribosomal protein S9 OS=Pseudomonas fluorescens ABAC62 OX=1230466 GN=rpsI PE=3 SV=1; 30S ribosomal protein S9 OS=Pseudomonas fluorescens OX=294 GN=rpsI PE=3 SV=1; 30S ribosomal protein S9 OS=Pseudomonas fluorescens LMG 5329 OX=1324332 GN=rpsI PE=3 SV=1; 30S ribosomal protein S9 OS=Pseudomonas fluorescens HK44 OX=1042209 GN=rpsI PE=3 SV=1			0	99	SATQNYGTGRR	Arg-loss@C-term		cleaved M-S@N-term; missed R-R@10	0.00111152	1053.49	527.75	1053.48	527.749	2	14	1.1.1.2612.17	25.8163	6264.7	2579.65	26.52	0.84	5580.57
324	19.27	19.3	74.62	67.69	67.69	tr|U1TIV1|U1TIV1_PSEFL; tr|I4KF78|I4KF78_PSEFL; tr|A0A0W0R026|A0A0W0R026_PSEFL; tr|A0A0D0TJJ7|A0A0D0TJJ7_PSEFL; tr|A0A0A1Z639|A0A0A1Z639_PSEFL; tr|A0A010TES4|A0A010TES4_PSEFL	30S ribosomal protein S9 OS=Pseudomonas fluorescens EGD-AQ6 OX=1390371 GN=rpsI PE=3 SV=1; 30S ribosomal protein S9 OS=Pseudomonas fluorescens SS101 OX=1038924 GN=rpsI PE=3 SV=1; 30S ribosomal protein S9 OS=Pseudomonas fluorescens ABAC62 OX=1230466 GN=rpsI PE=3 SV=1; 30S ribosomal protein S9 OS=Pseudomonas fluorescens OX=294 GN=rpsI PE=3 SV=1; 30S ribosomal protein S9 OS=Pseudomonas fluorescens LMG 5329 OX=1324332 GN=rpsI PE=3 SV=1; 30S ribosomal protein S9 OS=Pseudomonas fluorescens HK44 OX=1042209 GN=rpsI PE=3 SV=1			0	99	SLDNFFGR				-0.0025417	954.453	478.234	954.456	478.235	2	13	1.1.1.3484.3	67.7801	47617.4	26899	67.92	0.34	64570.7
324	19.27	19.3	74.62	67.69	67.69	tr|U1TIV1|U1TIV1_PSEFL; tr|I4KF78|I4KF78_PSEFL; tr|A0A0W0R026|A0A0W0R026_PSEFL; tr|A0A0D0TJJ7|A0A0D0TJJ7_PSEFL; tr|A0A0A1Z639|A0A0A1Z639_PSEFL; tr|A0A010TES4|A0A010TES4_PSEFL	30S ribosomal protein S9 OS=Pseudomonas fluorescens EGD-AQ6 OX=1390371 GN=rpsI PE=3 SV=1; 30S ribosomal protein S9 OS=Pseudomonas fluorescens SS101 OX=1038924 GN=rpsI PE=3 SV=1; 30S ribosomal protein S9 OS=Pseudomonas fluorescens ABAC62 OX=1230466 GN=rpsI PE=3 SV=1; 30S ribosomal protein S9 OS=Pseudomonas fluorescens OX=294 GN=rpsI PE=3 SV=1; 30S ribosomal protein S9 OS=Pseudomonas fluorescens LMG 5329 OX=1324332 GN=rpsI PE=3 SV=1; 30S ribosomal protein S9 OS=Pseudomonas fluorescens HK44 OX=1042209 GN=rpsI PE=3 SV=1			0	99	SLDNFFGR				-0.0025417	954.453	478.234	954.456	478.235	2	12	1.1.1.3482.2	67.6825	47617.4	6628.66	67.92	0.34	19521.6
324	19.27	19.3	74.62	67.69	67.69	tr|U1TIV1|U1TIV1_PSEFL; tr|I4KF78|I4KF78_PSEFL; tr|A0A0W0R026|A0A0W0R026_PSEFL; tr|A0A0D0TJJ7|A0A0D0TJJ7_PSEFL; tr|A0A0A1Z639|A0A0A1Z639_PSEFL; tr|A0A010TES4|A0A010TES4_PSEFL	30S ribosomal protein S9 OS=Pseudomonas fluorescens EGD-AQ6 OX=1390371 GN=rpsI PE=3 SV=1; 30S ribosomal protein S9 OS=Pseudomonas fluorescens SS101 OX=1038924 GN=rpsI PE=3 SV=1; 30S ribosomal protein S9 OS=Pseudomonas fluorescens ABAC62 OX=1230466 GN=rpsI PE=3 SV=1; 30S ribosomal protein S9 OS=Pseudomonas fluorescens OX=294 GN=rpsI PE=3 SV=1; 30S ribosomal protein S9 OS=Pseudomonas fluorescens LMG 5329 OX=1324332 GN=rpsI PE=3 SV=1; 30S ribosomal protein S9 OS=Pseudomonas fluorescens HK44 OX=1042209 GN=rpsI PE=3 SV=1			0	98.71	SLDNFFGR				-0.0025417	954.453	478.234	954.456	478.235	2	12	1.1.1.3485.6	67.8318	47617.4	38636.9	67.92	0.34	54907.3
324	19.27	19.3	74.62	67.69	67.69	tr|U1TIV1|U1TIV1_PSEFL; tr|I4KF78|I4KF78_PSEFL; tr|A0A0W0R026|A0A0W0R026_PSEFL; tr|A0A0D0TJJ7|A0A0D0TJJ7_PSEFL; tr|A0A0A1Z639|A0A0A1Z639_PSEFL; tr|A0A010TES4|A0A010TES4_PSEFL	30S ribosomal protein S9 OS=Pseudomonas fluorescens EGD-AQ6 OX=1390371 GN=rpsI PE=3 SV=1; 30S ribosomal protein S9 OS=Pseudomonas fluorescens SS101 OX=1038924 GN=rpsI PE=3 SV=1; 30S ribosomal protein S9 OS=Pseudomonas fluorescens ABAC62 OX=1230466 GN=rpsI PE=3 SV=1; 30S ribosomal protein S9 OS=Pseudomonas fluorescens OX=294 GN=rpsI PE=3 SV=1; 30S ribosomal protein S9 OS=Pseudomonas fluorescens LMG 5329 OX=1324332 GN=rpsI PE=3 SV=1; 30S ribosomal protein S9 OS=Pseudomonas fluorescens HK44 OX=1042209 GN=rpsI PE=3 SV=1			0	97.59	SLDNFFGR				-0.0025417	954.453	478.234	954.456	478.235	2	10	1.1.1.3495.5	68.3204	47617.4	5306.69	67.92	0.34	12708.6
324	19.27	19.3	74.62	67.69	67.69	tr|U1TIV1|U1TIV1_PSEFL; tr|I4KF78|I4KF78_PSEFL; tr|A0A0W0R026|A0A0W0R026_PSEFL; tr|A0A0D0TJJ7|A0A0D0TJJ7_PSEFL; tr|A0A0A1Z639|A0A0A1Z639_PSEFL; tr|A0A010TES4|A0A010TES4_PSEFL	30S ribosomal protein S9 OS=Pseudomonas fluorescens EGD-AQ6 OX=1390371 GN=rpsI PE=3 SV=1; 30S ribosomal protein S9 OS=Pseudomonas fluorescens SS101 OX=1038924 GN=rpsI PE=3 SV=1; 30S ribosomal protein S9 OS=Pseudomonas fluorescens ABAC62 OX=1230466 GN=rpsI PE=3 SV=1; 30S ribosomal protein S9 OS=Pseudomonas fluorescens OX=294 GN=rpsI PE=3 SV=1; 30S ribosomal protein S9 OS=Pseudomonas fluorescens LMG 5329 OX=1324332 GN=rpsI PE=3 SV=1; 30S ribosomal protein S9 OS=Pseudomonas fluorescens HK44 OX=1042209 GN=rpsI PE=3 SV=1			0	67.38	SLDNFFGR				-0.0025417	954.453	478.234	954.456	478.235	2	8	1.1.1.3480.3	67.5873	47617.4	1436.95	67.92	0.34	9089.86
324	19.27	19.3	74.62	67.69	67.69	tr|U1TIV1|U1TIV1_PSEFL; tr|I4KF78|I4KF78_PSEFL; tr|A0A0W0R026|A0A0W0R026_PSEFL; tr|A0A0D0TJJ7|A0A0D0TJJ7_PSEFL; tr|A0A0A1Z639|A0A0A1Z639_PSEFL; tr|A0A010TES4|A0A010TES4_PSEFL	30S ribosomal protein S9 OS=Pseudomonas fluorescens EGD-AQ6 OX=1390371 GN=rpsI PE=3 SV=1; 30S ribosomal protein S9 OS=Pseudomonas fluorescens SS101 OX=1038924 GN=rpsI PE=3 SV=1; 30S ribosomal protein S9 OS=Pseudomonas fluorescens ABAC62 OX=1230466 GN=rpsI PE=3 SV=1; 30S ribosomal protein S9 OS=Pseudomonas fluorescens OX=294 GN=rpsI PE=3 SV=1; 30S ribosomal protein S9 OS=Pseudomonas fluorescens LMG 5329 OX=1324332 GN=rpsI PE=3 SV=1; 30S ribosomal protein S9 OS=Pseudomonas fluorescens HK44 OX=1042209 GN=rpsI PE=3 SV=1			0	99	SLDNFFGRETAR			missed R-E@8	0.00085375	1411.69	706.85	1411.68	706.849	2	13	1.1.1.3375.40	62.5368	9619.49	4683.63	62.69	0.34	14304.7
324	19.27	19.3	74.62	67.69	67.69	tr|U1TIV1|U1TIV1_PSEFL; tr|I4KF78|I4KF78_PSEFL; tr|A0A0W0R026|A0A0W0R026_PSEFL; tr|A0A0D0TJJ7|A0A0D0TJJ7_PSEFL; tr|A0A0A1Z639|A0A0A1Z639_PSEFL; tr|A0A010TES4|A0A010TES4_PSEFL	30S ribosomal protein S9 OS=Pseudomonas fluorescens EGD-AQ6 OX=1390371 GN=rpsI PE=3 SV=1; 30S ribosomal protein S9 OS=Pseudomonas fluorescens SS101 OX=1038924 GN=rpsI PE=3 SV=1; 30S ribosomal protein S9 OS=Pseudomonas fluorescens ABAC62 OX=1230466 GN=rpsI PE=3 SV=1; 30S ribosomal protein S9 OS=Pseudomonas fluorescens OX=294 GN=rpsI PE=3 SV=1; 30S ribosomal protein S9 OS=Pseudomonas fluorescens LMG 5329 OX=1324332 GN=rpsI PE=3 SV=1; 30S ribosomal protein S9 OS=Pseudomonas fluorescens HK44 OX=1042209 GN=rpsI PE=3 SV=1			0	68.33	SLDNFFGRETAR			missed R-E@8	0.000358721	1411.68	471.569	1411.68	471.569	3	11	1.1.1.3382.12	62.8493	33396	24370.6	62.69	0.34	28968.8
324	19.27	19.3	74.62	67.69	67.69	tr|U1TIV1|U1TIV1_PSEFL; tr|I4KF78|I4KF78_PSEFL; tr|A0A0W0R026|A0A0W0R026_PSEFL; tr|A0A0D0TJJ7|A0A0D0TJJ7_PSEFL; tr|A0A0A1Z639|A0A0A1Z639_PSEFL; tr|A0A010TES4|A0A010TES4_PSEFL	30S ribosomal protein S9 OS=Pseudomonas fluorescens EGD-AQ6 OX=1390371 GN=rpsI PE=3 SV=1; 30S ribosomal protein S9 OS=Pseudomonas fluorescens SS101 OX=1038924 GN=rpsI PE=3 SV=1; 30S ribosomal protein S9 OS=Pseudomonas fluorescens ABAC62 OX=1230466 GN=rpsI PE=3 SV=1; 30S ribosomal protein S9 OS=Pseudomonas fluorescens OX=294 GN=rpsI PE=3 SV=1; 30S ribosomal protein S9 OS=Pseudomonas fluorescens LMG 5329 OX=1324332 GN=rpsI PE=3 SV=1; 30S ribosomal protein S9 OS=Pseudomonas fluorescens HK44 OX=1042209 GN=rpsI PE=3 SV=1			0	34.66	SLDNFFGRETAR			missed R-E@8	0.000358721	1411.68	471.569	1411.68	471.569	3	9	1.1.1.3375.7	62.5042	33396	12628.5	62.69	0.34	83078.3
324	19.27	19.3	74.62	67.69	67.69	tr|U1TIV1|U1TIV1_PSEFL; tr|I4KF78|I4KF78_PSEFL; tr|A0A0W0R026|A0A0W0R026_PSEFL; tr|A0A0D0TJJ7|A0A0D0TJJ7_PSEFL; tr|A0A0A1Z639|A0A0A1Z639_PSEFL; tr|A0A010TES4|A0A010TES4_PSEFL	30S ribosomal protein S9 OS=Pseudomonas fluorescens EGD-AQ6 OX=1390371 GN=rpsI PE=3 SV=1; 30S ribosomal protein S9 OS=Pseudomonas fluorescens SS101 OX=1038924 GN=rpsI PE=3 SV=1; 30S ribosomal protein S9 OS=Pseudomonas fluorescens ABAC62 OX=1230466 GN=rpsI PE=3 SV=1; 30S ribosomal protein S9 OS=Pseudomonas fluorescens OX=294 GN=rpsI PE=3 SV=1; 30S ribosomal protein S9 OS=Pseudomonas fluorescens LMG 5329 OX=1324332 GN=rpsI PE=3 SV=1; 30S ribosomal protein S9 OS=Pseudomonas fluorescens HK44 OX=1042209 GN=rpsI PE=3 SV=1			0	99	VFLRPGTGNISINNR				0.00312737	1656.91	553.31	1656.91	553.309	3	22	1.1.1.3331.13	60.3936	207934	119741	60.28	0.14	275727
324	19.27	19.3	74.62	67.69	67.69	tr|U1TIV1|U1TIV1_PSEFL; tr|I4KF78|I4KF78_PSEFL; tr|A0A0W0R026|A0A0W0R026_PSEFL; tr|A0A0D0TJJ7|A0A0D0TJJ7_PSEFL; tr|A0A0A1Z639|A0A0A1Z639_PSEFL; tr|A0A010TES4|A0A010TES4_PSEFL	30S ribosomal protein S9 OS=Pseudomonas fluorescens EGD-AQ6 OX=1390371 GN=rpsI PE=3 SV=1; 30S ribosomal protein S9 OS=Pseudomonas fluorescens SS101 OX=1038924 GN=rpsI PE=3 SV=1; 30S ribosomal protein S9 OS=Pseudomonas fluorescens ABAC62 OX=1230466 GN=rpsI PE=3 SV=1; 30S ribosomal protein S9 OS=Pseudomonas fluorescens OX=294 GN=rpsI PE=3 SV=1; 30S ribosomal protein S9 OS=Pseudomonas fluorescens LMG 5329 OX=1324332 GN=rpsI PE=3 SV=1; 30S ribosomal protein S9 OS=Pseudomonas fluorescens HK44 OX=1042209 GN=rpsI PE=3 SV=1			0	99	VFLRPGTGNISINNR				0.00312737	1656.91	553.31	1656.91	553.309	3	18	1.1.1.3335.12	60.5878	207934	6863.68	60.28	0.14	28639.8
324	19.27	19.3	74.62	67.69	67.69	tr|U1TIV1|U1TIV1_PSEFL; tr|I4KF78|I4KF78_PSEFL; tr|A0A0W0R026|A0A0W0R026_PSEFL; tr|A0A0D0TJJ7|A0A0D0TJJ7_PSEFL; tr|A0A0A1Z639|A0A0A1Z639_PSEFL; tr|A0A010TES4|A0A010TES4_PSEFL	30S ribosomal protein S9 OS=Pseudomonas fluorescens EGD-AQ6 OX=1390371 GN=rpsI PE=3 SV=1; 30S ribosomal protein S9 OS=Pseudomonas fluorescens SS101 OX=1038924 GN=rpsI PE=3 SV=1; 30S ribosomal protein S9 OS=Pseudomonas fluorescens ABAC62 OX=1230466 GN=rpsI PE=3 SV=1; 30S ribosomal protein S9 OS=Pseudomonas fluorescens OX=294 GN=rpsI PE=3 SV=1; 30S ribosomal protein S9 OS=Pseudomonas fluorescens LMG 5329 OX=1324332 GN=rpsI PE=3 SV=1; 30S ribosomal protein S9 OS=Pseudomonas fluorescens HK44 OX=1042209 GN=rpsI PE=3 SV=1			0	99	VFLRPGTGNISINNR	Deamidated(N)@14			0.00276678	1657.89	553.638	1657.89	553.637	3	21	1.1.1.3371.14	62.3175	10187.5	9850.01	62.3	0.2	28043.2
324	19.27	19.3	74.62	67.69	67.69	tr|U1TIV1|U1TIV1_PSEFL; tr|I4KF78|I4KF78_PSEFL; tr|A0A0W0R026|A0A0W0R026_PSEFL; tr|A0A0D0TJJ7|A0A0D0TJJ7_PSEFL; tr|A0A0A1Z639|A0A0A1Z639_PSEFL; tr|A0A010TES4|A0A010TES4_PSEFL	30S ribosomal protein S9 OS=Pseudomonas fluorescens EGD-AQ6 OX=1390371 GN=rpsI PE=3 SV=1; 30S ribosomal protein S9 OS=Pseudomonas fluorescens SS101 OX=1038924 GN=rpsI PE=3 SV=1; 30S ribosomal protein S9 OS=Pseudomonas fluorescens ABAC62 OX=1230466 GN=rpsI PE=3 SV=1; 30S ribosomal protein S9 OS=Pseudomonas fluorescens OX=294 GN=rpsI PE=3 SV=1; 30S ribosomal protein S9 OS=Pseudomonas fluorescens LMG 5329 OX=1324332 GN=rpsI PE=3 SV=1; 30S ribosomal protein S9 OS=Pseudomonas fluorescens HK44 OX=1042209 GN=rpsI PE=3 SV=1			0	99	VFLRPGTGNISINNR	Deamidated(N)@13			0.00276678	1657.89	553.638	1657.89	553.637	3	21	1.1.1.3371.14	62.3175	10187.5	9850.01	62.3	0.2	28043.2
324	19.27	19.3	74.62	67.69	67.69	tr|U1TIV1|U1TIV1_PSEFL; tr|I4KF78|I4KF78_PSEFL; tr|A0A0W0R026|A0A0W0R026_PSEFL; tr|A0A0D0TJJ7|A0A0D0TJJ7_PSEFL; tr|A0A0A1Z639|A0A0A1Z639_PSEFL; tr|A0A010TES4|A0A010TES4_PSEFL	30S ribosomal protein S9 OS=Pseudomonas fluorescens EGD-AQ6 OX=1390371 GN=rpsI PE=3 SV=1; 30S ribosomal protein S9 OS=Pseudomonas fluorescens SS101 OX=1038924 GN=rpsI PE=3 SV=1; 30S ribosomal protein S9 OS=Pseudomonas fluorescens ABAC62 OX=1230466 GN=rpsI PE=3 SV=1; 30S ribosomal protein S9 OS=Pseudomonas fluorescens OX=294 GN=rpsI PE=3 SV=1; 30S ribosomal protein S9 OS=Pseudomonas fluorescens LMG 5329 OX=1324332 GN=rpsI PE=3 SV=1; 30S ribosomal protein S9 OS=Pseudomonas fluorescens HK44 OX=1042209 GN=rpsI PE=3 SV=1			0	99	VFLRPGTGNISINNR	Deamidated(N)@13			0.00368229	1657.89	553.639	1657.89	553.637	3	24	1.1.1.3386.31	63.0641	33906.1	10266.2	63.23	0.2	23996.6
324	19.27	19.3	74.62	67.69	67.69	tr|U1TIV1|U1TIV1_PSEFL; tr|I4KF78|I4KF78_PSEFL; tr|A0A0W0R026|A0A0W0R026_PSEFL; tr|A0A0D0TJJ7|A0A0D0TJJ7_PSEFL; tr|A0A0A1Z639|A0A0A1Z639_PSEFL; tr|A0A010TES4|A0A010TES4_PSEFL	30S ribosomal protein S9 OS=Pseudomonas fluorescens EGD-AQ6 OX=1390371 GN=rpsI PE=3 SV=1; 30S ribosomal protein S9 OS=Pseudomonas fluorescens SS101 OX=1038924 GN=rpsI PE=3 SV=1; 30S ribosomal protein S9 OS=Pseudomonas fluorescens ABAC62 OX=1230466 GN=rpsI PE=3 SV=1; 30S ribosomal protein S9 OS=Pseudomonas fluorescens OX=294 GN=rpsI PE=3 SV=1; 30S ribosomal protein S9 OS=Pseudomonas fluorescens LMG 5329 OX=1324332 GN=rpsI PE=3 SV=1; 30S ribosomal protein S9 OS=Pseudomonas fluorescens HK44 OX=1042209 GN=rpsI PE=3 SV=1			0	99	VFLRPGTGNISINNR	Deamidated(N)@13			0.00368229	1657.89	553.639	1657.89	553.637	3	20	1.1.1.3386.32	63.0654	33906.1	10432.3	63.23	0.2	39052.9
324	19.27	19.3	74.62	67.69	67.69	tr|U1TIV1|U1TIV1_PSEFL; tr|I4KF78|I4KF78_PSEFL; tr|A0A0W0R026|A0A0W0R026_PSEFL; tr|A0A0D0TJJ7|A0A0D0TJJ7_PSEFL; tr|A0A0A1Z639|A0A0A1Z639_PSEFL; tr|A0A010TES4|A0A010TES4_PSEFL	30S ribosomal protein S9 OS=Pseudomonas fluorescens EGD-AQ6 OX=1390371 GN=rpsI PE=3 SV=1; 30S ribosomal protein S9 OS=Pseudomonas fluorescens SS101 OX=1038924 GN=rpsI PE=3 SV=1; 30S ribosomal protein S9 OS=Pseudomonas fluorescens ABAC62 OX=1230466 GN=rpsI PE=3 SV=1; 30S ribosomal protein S9 OS=Pseudomonas fluorescens OX=294 GN=rpsI PE=3 SV=1; 30S ribosomal protein S9 OS=Pseudomonas fluorescens LMG 5329 OX=1324332 GN=rpsI PE=3 SV=1; 30S ribosomal protein S9 OS=Pseudomonas fluorescens HK44 OX=1042209 GN=rpsI PE=3 SV=1			0	99	VFLRPGTGNISINNR	Deamidated(N)@13			0.00368229	1657.89	553.639	1657.89	553.637	3	19	1.1.1.3387.26	63.1074	33906.1	17444.5	63.23	0.2	49288.7
324	19.27	19.3	74.62	67.69	67.69	tr|U1TIV1|U1TIV1_PSEFL; tr|I4KF78|I4KF78_PSEFL; tr|A0A0W0R026|A0A0W0R026_PSEFL; tr|A0A0D0TJJ7|A0A0D0TJJ7_PSEFL; tr|A0A0A1Z639|A0A0A1Z639_PSEFL; tr|A0A010TES4|A0A010TES4_PSEFL	30S ribosomal protein S9 OS=Pseudomonas fluorescens EGD-AQ6 OX=1390371 GN=rpsI PE=3 SV=1; 30S ribosomal protein S9 OS=Pseudomonas fluorescens SS101 OX=1038924 GN=rpsI PE=3 SV=1; 30S ribosomal protein S9 OS=Pseudomonas fluorescens ABAC62 OX=1230466 GN=rpsI PE=3 SV=1; 30S ribosomal protein S9 OS=Pseudomonas fluorescens OX=294 GN=rpsI PE=3 SV=1; 30S ribosomal protein S9 OS=Pseudomonas fluorescens LMG 5329 OX=1324332 GN=rpsI PE=3 SV=1; 30S ribosomal protein S9 OS=Pseudomonas fluorescens HK44 OX=1042209 GN=rpsI PE=3 SV=1			0	99	VFLRPGTGNISINNR	Deamidated(N)@13			0.00368229	1657.89	553.639	1657.89	553.637	3	23	1.1.1.3388.19	63.1498	33906.1	25351.6	63.23	0.2	80975
324	19.27	19.3	74.62	67.69	67.69	tr|U1TIV1|U1TIV1_PSEFL; tr|I4KF78|I4KF78_PSEFL; tr|A0A0W0R026|A0A0W0R026_PSEFL; tr|A0A0D0TJJ7|A0A0D0TJJ7_PSEFL; tr|A0A0A1Z639|A0A0A1Z639_PSEFL; tr|A0A010TES4|A0A010TES4_PSEFL	30S ribosomal protein S9 OS=Pseudomonas fluorescens EGD-AQ6 OX=1390371 GN=rpsI PE=3 SV=1; 30S ribosomal protein S9 OS=Pseudomonas fluorescens SS101 OX=1038924 GN=rpsI PE=3 SV=1; 30S ribosomal protein S9 OS=Pseudomonas fluorescens ABAC62 OX=1230466 GN=rpsI PE=3 SV=1; 30S ribosomal protein S9 OS=Pseudomonas fluorescens OX=294 GN=rpsI PE=3 SV=1; 30S ribosomal protein S9 OS=Pseudomonas fluorescens LMG 5329 OX=1324332 GN=rpsI PE=3 SV=1; 30S ribosomal protein S9 OS=Pseudomonas fluorescens HK44 OX=1042209 GN=rpsI PE=3 SV=1			0	99	VFLRPGTGNISINNR				0.00263942	1656.91	829.462	1656.91	829.46	2	13	1.1.1.3326.38	60.1765	13875.6	7591.7	60.28	0.19	19121.4
324	19.27	19.3	74.62	67.69	67.69	tr|U1TIV1|U1TIV1_PSEFL; tr|I4KF78|I4KF78_PSEFL; tr|A0A0W0R026|A0A0W0R026_PSEFL; tr|A0A0D0TJJ7|A0A0D0TJJ7_PSEFL; tr|A0A0A1Z639|A0A0A1Z639_PSEFL; tr|A0A010TES4|A0A010TES4_PSEFL	30S ribosomal protein S9 OS=Pseudomonas fluorescens EGD-AQ6 OX=1390371 GN=rpsI PE=3 SV=1; 30S ribosomal protein S9 OS=Pseudomonas fluorescens SS101 OX=1038924 GN=rpsI PE=3 SV=1; 30S ribosomal protein S9 OS=Pseudomonas fluorescens ABAC62 OX=1230466 GN=rpsI PE=3 SV=1; 30S ribosomal protein S9 OS=Pseudomonas fluorescens OX=294 GN=rpsI PE=3 SV=1; 30S ribosomal protein S9 OS=Pseudomonas fluorescens LMG 5329 OX=1324332 GN=rpsI PE=3 SV=1; 30S ribosomal protein S9 OS=Pseudomonas fluorescens HK44 OX=1042209 GN=rpsI PE=3 SV=1			0	99	VFLRPGTGNISINNR				-0.00236566	1656.9	553.308	1656.91	553.309	3	15	1.1.1.3340.12	60.8274	2448.92	1755.49	61	0.48	8373.56
324	19.27	19.3	74.62	67.69	67.69	tr|U1TIV1|U1TIV1_PSEFL; tr|I4KF78|I4KF78_PSEFL; tr|A0A0W0R026|A0A0W0R026_PSEFL; tr|A0A0D0TJJ7|A0A0D0TJJ7_PSEFL; tr|A0A0A1Z639|A0A0A1Z639_PSEFL; tr|A0A010TES4|A0A010TES4_PSEFL	30S ribosomal protein S9 OS=Pseudomonas fluorescens EGD-AQ6 OX=1390371 GN=rpsI PE=3 SV=1; 30S ribosomal protein S9 OS=Pseudomonas fluorescens SS101 OX=1038924 GN=rpsI PE=3 SV=1; 30S ribosomal protein S9 OS=Pseudomonas fluorescens ABAC62 OX=1230466 GN=rpsI PE=3 SV=1; 30S ribosomal protein S9 OS=Pseudomonas fluorescens OX=294 GN=rpsI PE=3 SV=1; 30S ribosomal protein S9 OS=Pseudomonas fluorescens LMG 5329 OX=1324332 GN=rpsI PE=3 SV=1; 30S ribosomal protein S9 OS=Pseudomonas fluorescens HK44 OX=1042209 GN=rpsI PE=3 SV=1			0	99	VFLRPGTGNISINNR	Deamidated(N)@13			0.00368229	1657.89	553.639	1657.89	553.637	3	16	1.1.1.3384.27	62.9624	33906.1	2846.02	63.23	0.2	7605.08
324	19.27	19.3	74.62	67.69	67.69	tr|U1TIV1|U1TIV1_PSEFL; tr|I4KF78|I4KF78_PSEFL; tr|A0A0W0R026|A0A0W0R026_PSEFL; tr|A0A0D0TJJ7|A0A0D0TJJ7_PSEFL; tr|A0A0A1Z639|A0A0A1Z639_PSEFL; tr|A0A010TES4|A0A010TES4_PSEFL	30S ribosomal protein S9 OS=Pseudomonas fluorescens EGD-AQ6 OX=1390371 GN=rpsI PE=3 SV=1; 30S ribosomal protein S9 OS=Pseudomonas fluorescens SS101 OX=1038924 GN=rpsI PE=3 SV=1; 30S ribosomal protein S9 OS=Pseudomonas fluorescens ABAC62 OX=1230466 GN=rpsI PE=3 SV=1; 30S ribosomal protein S9 OS=Pseudomonas fluorescens OX=294 GN=rpsI PE=3 SV=1; 30S ribosomal protein S9 OS=Pseudomonas fluorescens LMG 5329 OX=1324332 GN=rpsI PE=3 SV=1; 30S ribosomal protein S9 OS=Pseudomonas fluorescens HK44 OX=1042209 GN=rpsI PE=3 SV=1			0	99	VFLRPGTGNISINNR				-0.00965548	1656.9	553.306	1656.91	553.309	3	18	1.1.1.3353.6	61.4485	2126.65	1379.05	61.76	0.68	10002.9
324	19.27	19.3	74.62	67.69	67.69	tr|U1TIV1|U1TIV1_PSEFL; tr|I4KF78|I4KF78_PSEFL; tr|A0A0W0R026|A0A0W0R026_PSEFL; tr|A0A0D0TJJ7|A0A0D0TJJ7_PSEFL; tr|A0A0A1Z639|A0A0A1Z639_PSEFL; tr|A0A010TES4|A0A010TES4_PSEFL	30S ribosomal protein S9 OS=Pseudomonas fluorescens EGD-AQ6 OX=1390371 GN=rpsI PE=3 SV=1; 30S ribosomal protein S9 OS=Pseudomonas fluorescens SS101 OX=1038924 GN=rpsI PE=3 SV=1; 30S ribosomal protein S9 OS=Pseudomonas fluorescens ABAC62 OX=1230466 GN=rpsI PE=3 SV=1; 30S ribosomal protein S9 OS=Pseudomonas fluorescens OX=294 GN=rpsI PE=3 SV=1; 30S ribosomal protein S9 OS=Pseudomonas fluorescens LMG 5329 OX=1324332 GN=rpsI PE=3 SV=1; 30S ribosomal protein S9 OS=Pseudomonas fluorescens HK44 OX=1042209 GN=rpsI PE=3 SV=1			0	99	VFLRPGTGNISINNR				-0.00965548	1656.9	553.306	1656.91	553.309	3	17	1.1.1.3356.6	61.5859	2126.65	1859.95	61.76	0.68	9469.86
324	19.27	19.3	74.62	67.69	67.69	tr|U1TIV1|U1TIV1_PSEFL; tr|I4KF78|I4KF78_PSEFL; tr|A0A0W0R026|A0A0W0R026_PSEFL; tr|A0A0D0TJJ7|A0A0D0TJJ7_PSEFL; tr|A0A0A1Z639|A0A0A1Z639_PSEFL; tr|A0A010TES4|A0A010TES4_PSEFL	30S ribosomal protein S9 OS=Pseudomonas fluorescens EGD-AQ6 OX=1390371 GN=rpsI PE=3 SV=1; 30S ribosomal protein S9 OS=Pseudomonas fluorescens SS101 OX=1038924 GN=rpsI PE=3 SV=1; 30S ribosomal protein S9 OS=Pseudomonas fluorescens ABAC62 OX=1230466 GN=rpsI PE=3 SV=1; 30S ribosomal protein S9 OS=Pseudomonas fluorescens OX=294 GN=rpsI PE=3 SV=1; 30S ribosomal protein S9 OS=Pseudomonas fluorescens LMG 5329 OX=1324332 GN=rpsI PE=3 SV=1; 30S ribosomal protein S9 OS=Pseudomonas fluorescens HK44 OX=1042209 GN=rpsI PE=3 SV=1			0	99	VFLRPGTGNISINNR	Deamidated(N)@13			0.00276678	1657.89	553.638	1657.89	553.637	3	15	1.1.1.3369.8	62.2163	10187.5	7170.95	62.3	0.2	15991.4
324	19.27	19.3	74.62	67.69	67.69	tr|U1TIV1|U1TIV1_PSEFL; tr|I4KF78|I4KF78_PSEFL; tr|A0A0W0R026|A0A0W0R026_PSEFL; tr|A0A0D0TJJ7|A0A0D0TJJ7_PSEFL; tr|A0A0A1Z639|A0A0A1Z639_PSEFL; tr|A0A010TES4|A0A010TES4_PSEFL	30S ribosomal protein S9 OS=Pseudomonas fluorescens EGD-AQ6 OX=1390371 GN=rpsI PE=3 SV=1; 30S ribosomal protein S9 OS=Pseudomonas fluorescens SS101 OX=1038924 GN=rpsI PE=3 SV=1; 30S ribosomal protein S9 OS=Pseudomonas fluorescens ABAC62 OX=1230466 GN=rpsI PE=3 SV=1; 30S ribosomal protein S9 OS=Pseudomonas fluorescens OX=294 GN=rpsI PE=3 SV=1; 30S ribosomal protein S9 OS=Pseudomonas fluorescens LMG 5329 OX=1324332 GN=rpsI PE=3 SV=1; 30S ribosomal protein S9 OS=Pseudomonas fluorescens HK44 OX=1042209 GN=rpsI PE=3 SV=1			0	99	VFLRPGTGNISINNR	Deamidated(N)@14			0.00276678	1657.89	553.638	1657.89	553.637	3	15	1.1.1.3369.8	62.2163	10187.5	7170.95	62.3	0.2	15991.4
324	19.27	19.3	74.62	67.69	67.69	tr|U1TIV1|U1TIV1_PSEFL; tr|I4KF78|I4KF78_PSEFL; tr|A0A0W0R026|A0A0W0R026_PSEFL; tr|A0A0D0TJJ7|A0A0D0TJJ7_PSEFL; tr|A0A0A1Z639|A0A0A1Z639_PSEFL; tr|A0A010TES4|A0A010TES4_PSEFL	30S ribosomal protein S9 OS=Pseudomonas fluorescens EGD-AQ6 OX=1390371 GN=rpsI PE=3 SV=1; 30S ribosomal protein S9 OS=Pseudomonas fluorescens SS101 OX=1038924 GN=rpsI PE=3 SV=1; 30S ribosomal protein S9 OS=Pseudomonas fluorescens ABAC62 OX=1230466 GN=rpsI PE=3 SV=1; 30S ribosomal protein S9 OS=Pseudomonas fluorescens OX=294 GN=rpsI PE=3 SV=1; 30S ribosomal protein S9 OS=Pseudomonas fluorescens LMG 5329 OX=1324332 GN=rpsI PE=3 SV=1; 30S ribosomal protein S9 OS=Pseudomonas fluorescens HK44 OX=1042209 GN=rpsI PE=3 SV=1			0	99	VFLRPGTGNISINNR				-0.00236566	1656.9	553.308	1656.91	553.309	3	13	1.1.1.3346.11	61.1094	2448.92	2316.63	61	0.48	11409
324	19.27	19.3	74.62	67.69	67.69	tr|U1TIV1|U1TIV1_PSEFL; tr|I4KF78|I4KF78_PSEFL; tr|A0A0W0R026|A0A0W0R026_PSEFL; tr|A0A0D0TJJ7|A0A0D0TJJ7_PSEFL; tr|A0A0A1Z639|A0A0A1Z639_PSEFL; tr|A0A010TES4|A0A010TES4_PSEFL	30S ribosomal protein S9 OS=Pseudomonas fluorescens EGD-AQ6 OX=1390371 GN=rpsI PE=3 SV=1; 30S ribosomal protein S9 OS=Pseudomonas fluorescens SS101 OX=1038924 GN=rpsI PE=3 SV=1; 30S ribosomal protein S9 OS=Pseudomonas fluorescens ABAC62 OX=1230466 GN=rpsI PE=3 SV=1; 30S ribosomal protein S9 OS=Pseudomonas fluorescens OX=294 GN=rpsI PE=3 SV=1; 30S ribosomal protein S9 OS=Pseudomonas fluorescens LMG 5329 OX=1324332 GN=rpsI PE=3 SV=1; 30S ribosomal protein S9 OS=Pseudomonas fluorescens HK44 OX=1042209 GN=rpsI PE=3 SV=1			0	99	VFLRPGTGNISINNR				-0.00965548	1656.9	553.306	1656.91	553.309	3	13	1.1.1.3360.17	61.7842	2126.65	2012.5	61.76	0.68	9837.77
324	19.27	19.3	74.62	67.69	67.69	tr|U1TIV1|U1TIV1_PSEFL; tr|I4KF78|I4KF78_PSEFL; tr|A0A0W0R026|A0A0W0R026_PSEFL; tr|A0A0D0TJJ7|A0A0D0TJJ7_PSEFL; tr|A0A0A1Z639|A0A0A1Z639_PSEFL; tr|A0A010TES4|A0A010TES4_PSEFL	30S ribosomal protein S9 OS=Pseudomonas fluorescens EGD-AQ6 OX=1390371 GN=rpsI PE=3 SV=1; 30S ribosomal protein S9 OS=Pseudomonas fluorescens SS101 OX=1038924 GN=rpsI PE=3 SV=1; 30S ribosomal protein S9 OS=Pseudomonas fluorescens ABAC62 OX=1230466 GN=rpsI PE=3 SV=1; 30S ribosomal protein S9 OS=Pseudomonas fluorescens OX=294 GN=rpsI PE=3 SV=1; 30S ribosomal protein S9 OS=Pseudomonas fluorescens LMG 5329 OX=1324332 GN=rpsI PE=3 SV=1; 30S ribosomal protein S9 OS=Pseudomonas fluorescens HK44 OX=1042209 GN=rpsI PE=3 SV=1			0	99	VFLRPGTGNISINNR				-0.00965548	1656.9	553.306	1656.91	553.309	3	12	1.1.1.3364.18	61.98	2126.65	1653.21	61.76	0.68	7376.67
324	19.27	19.3	74.62	67.69	67.69	tr|U1TIV1|U1TIV1_PSEFL; tr|I4KF78|I4KF78_PSEFL; tr|A0A0W0R026|A0A0W0R026_PSEFL; tr|A0A0D0TJJ7|A0A0D0TJJ7_PSEFL; tr|A0A0A1Z639|A0A0A1Z639_PSEFL; tr|A0A010TES4|A0A010TES4_PSEFL	30S ribosomal protein S9 OS=Pseudomonas fluorescens EGD-AQ6 OX=1390371 GN=rpsI PE=3 SV=1; 30S ribosomal protein S9 OS=Pseudomonas fluorescens SS101 OX=1038924 GN=rpsI PE=3 SV=1; 30S ribosomal protein S9 OS=Pseudomonas fluorescens ABAC62 OX=1230466 GN=rpsI PE=3 SV=1; 30S ribosomal protein S9 OS=Pseudomonas fluorescens OX=294 GN=rpsI PE=3 SV=1; 30S ribosomal protein S9 OS=Pseudomonas fluorescens LMG 5329 OX=1324332 GN=rpsI PE=3 SV=1; 30S ribosomal protein S9 OS=Pseudomonas fluorescens HK44 OX=1042209 GN=rpsI PE=3 SV=1			0	99	VFLRPGTGNISINNR				-0.00965548	1656.9	553.306	1656.91	553.309	3	13	1.1.1.3358.19	61.6904	2126.65	2032.33	61.76	0.68	13268.6
324	19.27	19.3	74.62	67.69	67.69	tr|U1TIV1|U1TIV1_PSEFL; tr|I4KF78|I4KF78_PSEFL; tr|A0A0W0R026|A0A0W0R026_PSEFL; tr|A0A0D0TJJ7|A0A0D0TJJ7_PSEFL; tr|A0A0A1Z639|A0A0A1Z639_PSEFL; tr|A0A010TES4|A0A010TES4_PSEFL	30S ribosomal protein S9 OS=Pseudomonas fluorescens EGD-AQ6 OX=1390371 GN=rpsI PE=3 SV=1; 30S ribosomal protein S9 OS=Pseudomonas fluorescens SS101 OX=1038924 GN=rpsI PE=3 SV=1; 30S ribosomal protein S9 OS=Pseudomonas fluorescens ABAC62 OX=1230466 GN=rpsI PE=3 SV=1; 30S ribosomal protein S9 OS=Pseudomonas fluorescens OX=294 GN=rpsI PE=3 SV=1; 30S ribosomal protein S9 OS=Pseudomonas fluorescens LMG 5329 OX=1324332 GN=rpsI PE=3 SV=1; 30S ribosomal protein S9 OS=Pseudomonas fluorescens HK44 OX=1042209 GN=rpsI PE=3 SV=1			0	99	VFLRPGTGNISINNR	Carbamyl@N-term			-0.000701114	1699.91	567.644	1699.91	567.645	3	15	1.1.1.3673.5	76.9503	1132.47	913.6	76.9	0.24	8759.21
324	19.27	19.3	74.62	67.69	67.69	tr|U1TIV1|U1TIV1_PSEFL; tr|I4KF78|I4KF78_PSEFL; tr|A0A0W0R026|A0A0W0R026_PSEFL; tr|A0A0D0TJJ7|A0A0D0TJJ7_PSEFL; tr|A0A0A1Z639|A0A0A1Z639_PSEFL; tr|A0A010TES4|A0A010TES4_PSEFL	30S ribosomal protein S9 OS=Pseudomonas fluorescens EGD-AQ6 OX=1390371 GN=rpsI PE=3 SV=1; 30S ribosomal protein S9 OS=Pseudomonas fluorescens SS101 OX=1038924 GN=rpsI PE=3 SV=1; 30S ribosomal protein S9 OS=Pseudomonas fluorescens ABAC62 OX=1230466 GN=rpsI PE=3 SV=1; 30S ribosomal protein S9 OS=Pseudomonas fluorescens OX=294 GN=rpsI PE=3 SV=1; 30S ribosomal protein S9 OS=Pseudomonas fluorescens LMG 5329 OX=1324332 GN=rpsI PE=3 SV=1; 30S ribosomal protein S9 OS=Pseudomonas fluorescens HK44 OX=1042209 GN=rpsI PE=3 SV=1			0	99	VFLRPGTGNISINNR				-0.00965548	1656.9	553.306	1656.91	553.309	3	13	1.1.1.3355.8	61.5414	2126.65	1665.49	61.76	0.68	8466.65
324	19.27	19.3	74.62	67.69	67.69	tr|U1TIV1|U1TIV1_PSEFL; tr|I4KF78|I4KF78_PSEFL; tr|A0A0W0R026|A0A0W0R026_PSEFL; tr|A0A0D0TJJ7|A0A0D0TJJ7_PSEFL; tr|A0A0A1Z639|A0A0A1Z639_PSEFL; tr|A0A010TES4|A0A010TES4_PSEFL	30S ribosomal protein S9 OS=Pseudomonas fluorescens EGD-AQ6 OX=1390371 GN=rpsI PE=3 SV=1; 30S ribosomal protein S9 OS=Pseudomonas fluorescens SS101 OX=1038924 GN=rpsI PE=3 SV=1; 30S ribosomal protein S9 OS=Pseudomonas fluorescens ABAC62 OX=1230466 GN=rpsI PE=3 SV=1; 30S ribosomal protein S9 OS=Pseudomonas fluorescens OX=294 GN=rpsI PE=3 SV=1; 30S ribosomal protein S9 OS=Pseudomonas fluorescens LMG 5329 OX=1324332 GN=rpsI PE=3 SV=1; 30S ribosomal protein S9 OS=Pseudomonas fluorescens HK44 OX=1042209 GN=rpsI PE=3 SV=1			0	98.13	VFLRPGTGNISINNR	Deamidated(N)@14			0.00368229	1657.89	553.639	1657.89	553.637	3	13	1.1.1.3389.24	63.1998	33906.1	31978.4	63.23	0.2	36529.4
324	19.27	19.3	74.62	67.69	67.69	tr|U1TIV1|U1TIV1_PSEFL; tr|I4KF78|I4KF78_PSEFL; tr|A0A0W0R026|A0A0W0R026_PSEFL; tr|A0A0D0TJJ7|A0A0D0TJJ7_PSEFL; tr|A0A0A1Z639|A0A0A1Z639_PSEFL; tr|A0A010TES4|A0A010TES4_PSEFL	30S ribosomal protein S9 OS=Pseudomonas fluorescens EGD-AQ6 OX=1390371 GN=rpsI PE=3 SV=1; 30S ribosomal protein S9 OS=Pseudomonas fluorescens SS101 OX=1038924 GN=rpsI PE=3 SV=1; 30S ribosomal protein S9 OS=Pseudomonas fluorescens ABAC62 OX=1230466 GN=rpsI PE=3 SV=1; 30S ribosomal protein S9 OS=Pseudomonas fluorescens OX=294 GN=rpsI PE=3 SV=1; 30S ribosomal protein S9 OS=Pseudomonas fluorescens LMG 5329 OX=1324332 GN=rpsI PE=3 SV=1; 30S ribosomal protein S9 OS=Pseudomonas fluorescens HK44 OX=1042209 GN=rpsI PE=3 SV=1			0	98.13	VFLRPGTGNISINNR	Deamidated(N)@13			0.00368229	1657.89	553.639	1657.89	553.637	3	13	1.1.1.3389.24	63.1998	33906.1	31978.4	63.23	0.2	36529.4
324	19.27	19.3	74.62	67.69	67.69	tr|U1TIV1|U1TIV1_PSEFL; tr|I4KF78|I4KF78_PSEFL; tr|A0A0W0R026|A0A0W0R026_PSEFL; tr|A0A0D0TJJ7|A0A0D0TJJ7_PSEFL; tr|A0A0A1Z639|A0A0A1Z639_PSEFL; tr|A0A010TES4|A0A010TES4_PSEFL	30S ribosomal protein S9 OS=Pseudomonas fluorescens EGD-AQ6 OX=1390371 GN=rpsI PE=3 SV=1; 30S ribosomal protein S9 OS=Pseudomonas fluorescens SS101 OX=1038924 GN=rpsI PE=3 SV=1; 30S ribosomal protein S9 OS=Pseudomonas fluorescens ABAC62 OX=1230466 GN=rpsI PE=3 SV=1; 30S ribosomal protein S9 OS=Pseudomonas fluorescens OX=294 GN=rpsI PE=3 SV=1; 30S ribosomal protein S9 OS=Pseudomonas fluorescens LMG 5329 OX=1324332 GN=rpsI PE=3 SV=1; 30S ribosomal protein S9 OS=Pseudomonas fluorescens HK44 OX=1042209 GN=rpsI PE=3 SV=1			0	96.67	VFLRPGTGNISINNR	Deamidated(N)@13			0.00368229	1657.89	553.639	1657.89	553.637	3	13	1.1.1.3394.7	63.4342	33906.1	5792.93	63.23	0.2	20238.8
324	19.27	19.3	74.62	67.69	67.69	tr|U1TIV1|U1TIV1_PSEFL; tr|I4KF78|I4KF78_PSEFL; tr|A0A0W0R026|A0A0W0R026_PSEFL; tr|A0A0D0TJJ7|A0A0D0TJJ7_PSEFL; tr|A0A0A1Z639|A0A0A1Z639_PSEFL; tr|A0A010TES4|A0A010TES4_PSEFL	30S ribosomal protein S9 OS=Pseudomonas fluorescens EGD-AQ6 OX=1390371 GN=rpsI PE=3 SV=1; 30S ribosomal protein S9 OS=Pseudomonas fluorescens SS101 OX=1038924 GN=rpsI PE=3 SV=1; 30S ribosomal protein S9 OS=Pseudomonas fluorescens ABAC62 OX=1230466 GN=rpsI PE=3 SV=1; 30S ribosomal protein S9 OS=Pseudomonas fluorescens OX=294 GN=rpsI PE=3 SV=1; 30S ribosomal protein S9 OS=Pseudomonas fluorescens LMG 5329 OX=1324332 GN=rpsI PE=3 SV=1; 30S ribosomal protein S9 OS=Pseudomonas fluorescens HK44 OX=1042209 GN=rpsI PE=3 SV=1			0	96.43	VFLRPGTGNISINNR				-0.0155147	1656.89	553.304	1656.91	553.309	3	13	1.1.1.3378.9	62.6651	1801.97	1178.5	62.3	0.68	7253.49
324	19.27	19.3	74.62	67.69	67.69	tr|U1TIV1|U1TIV1_PSEFL; tr|I4KF78|I4KF78_PSEFL; tr|A0A0W0R026|A0A0W0R026_PSEFL; tr|A0A0D0TJJ7|A0A0D0TJJ7_PSEFL; tr|A0A0A1Z639|A0A0A1Z639_PSEFL; tr|A0A010TES4|A0A010TES4_PSEFL	30S ribosomal protein S9 OS=Pseudomonas fluorescens EGD-AQ6 OX=1390371 GN=rpsI PE=3 SV=1; 30S ribosomal protein S9 OS=Pseudomonas fluorescens SS101 OX=1038924 GN=rpsI PE=3 SV=1; 30S ribosomal protein S9 OS=Pseudomonas fluorescens ABAC62 OX=1230466 GN=rpsI PE=3 SV=1; 30S ribosomal protein S9 OS=Pseudomonas fluorescens OX=294 GN=rpsI PE=3 SV=1; 30S ribosomal protein S9 OS=Pseudomonas fluorescens LMG 5329 OX=1324332 GN=rpsI PE=3 SV=1; 30S ribosomal protein S9 OS=Pseudomonas fluorescens HK44 OX=1042209 GN=rpsI PE=3 SV=1			0	73.15	VFLRPGTGNISINNR				-0.00965548	1656.9	553.306	1656.91	553.309	3	12	1.1.1.3360.16	61.7829	2126.65	2017.09	61.76	0.68	12252.3
324	19.27	19.3	74.62	67.69	67.69	tr|U1TIV1|U1TIV1_PSEFL; tr|I4KF78|I4KF78_PSEFL; tr|A0A0W0R026|A0A0W0R026_PSEFL; tr|A0A0D0TJJ7|A0A0D0TJJ7_PSEFL; tr|A0A0A1Z639|A0A0A1Z639_PSEFL; tr|A0A010TES4|A0A010TES4_PSEFL	30S ribosomal protein S9 OS=Pseudomonas fluorescens EGD-AQ6 OX=1390371 GN=rpsI PE=3 SV=1; 30S ribosomal protein S9 OS=Pseudomonas fluorescens SS101 OX=1038924 GN=rpsI PE=3 SV=1; 30S ribosomal protein S9 OS=Pseudomonas fluorescens ABAC62 OX=1230466 GN=rpsI PE=3 SV=1; 30S ribosomal protein S9 OS=Pseudomonas fluorescens OX=294 GN=rpsI PE=3 SV=1; 30S ribosomal protein S9 OS=Pseudomonas fluorescens LMG 5329 OX=1324332 GN=rpsI PE=3 SV=1; 30S ribosomal protein S9 OS=Pseudomonas fluorescens HK44 OX=1042209 GN=rpsI PE=3 SV=1			0	73.15	VFLRPGTGNISINNR	Deamidated(N)@13			0.00368229	1657.89	553.639	1657.89	553.637	3	13	1.1.1.3389.25	63.2011	33906.1	32073.1	63.23	0.2	31788
324	19.27	19.3	74.62	67.69	67.69	tr|U1TIV1|U1TIV1_PSEFL; tr|I4KF78|I4KF78_PSEFL; tr|A0A0W0R026|A0A0W0R026_PSEFL; tr|A0A0D0TJJ7|A0A0D0TJJ7_PSEFL; tr|A0A0A1Z639|A0A0A1Z639_PSEFL; tr|A0A010TES4|A0A010TES4_PSEFL	30S ribosomal protein S9 OS=Pseudomonas fluorescens EGD-AQ6 OX=1390371 GN=rpsI PE=3 SV=1; 30S ribosomal protein S9 OS=Pseudomonas fluorescens SS101 OX=1038924 GN=rpsI PE=3 SV=1; 30S ribosomal protein S9 OS=Pseudomonas fluorescens ABAC62 OX=1230466 GN=rpsI PE=3 SV=1; 30S ribosomal protein S9 OS=Pseudomonas fluorescens OX=294 GN=rpsI PE=3 SV=1; 30S ribosomal protein S9 OS=Pseudomonas fluorescens LMG 5329 OX=1324332 GN=rpsI PE=3 SV=1; 30S ribosomal protein S9 OS=Pseudomonas fluorescens HK44 OX=1042209 GN=rpsI PE=3 SV=1			0	56.46	VFLRPGTGNISINNR	Deamidated(N)@14			0.00368229	1657.89	553.639	1657.89	553.637	3	19	1.1.1.3386.32	63.0654	33906.1	10432.3	63.23	0.2	39052.9
324	19.27	19.3	74.62	67.69	67.69	tr|U1TIV1|U1TIV1_PSEFL; tr|I4KF78|I4KF78_PSEFL; tr|A0A0W0R026|A0A0W0R026_PSEFL; tr|A0A0D0TJJ7|A0A0D0TJJ7_PSEFL; tr|A0A0A1Z639|A0A0A1Z639_PSEFL; tr|A0A010TES4|A0A010TES4_PSEFL	30S ribosomal protein S9 OS=Pseudomonas fluorescens EGD-AQ6 OX=1390371 GN=rpsI PE=3 SV=1; 30S ribosomal protein S9 OS=Pseudomonas fluorescens SS101 OX=1038924 GN=rpsI PE=3 SV=1; 30S ribosomal protein S9 OS=Pseudomonas fluorescens ABAC62 OX=1230466 GN=rpsI PE=3 SV=1; 30S ribosomal protein S9 OS=Pseudomonas fluorescens OX=294 GN=rpsI PE=3 SV=1; 30S ribosomal protein S9 OS=Pseudomonas fluorescens LMG 5329 OX=1324332 GN=rpsI PE=3 SV=1; 30S ribosomal protein S9 OS=Pseudomonas fluorescens HK44 OX=1042209 GN=rpsI PE=3 SV=1			0	45.49	VFLRPGTGNISINNR	Deamidated(N)@14			0.00368229	1657.89	553.639	1657.89	553.637	3	15	1.1.1.3384.27	62.9624	33906.1	2846.02	63.23	0.2	7605.08
324	19.27	19.3	74.62	67.69	67.69	tr|U1TIV1|U1TIV1_PSEFL; tr|I4KF78|I4KF78_PSEFL; tr|A0A0W0R026|A0A0W0R026_PSEFL; tr|A0A0D0TJJ7|A0A0D0TJJ7_PSEFL; tr|A0A0A1Z639|A0A0A1Z639_PSEFL; tr|A0A010TES4|A0A010TES4_PSEFL	30S ribosomal protein S9 OS=Pseudomonas fluorescens EGD-AQ6 OX=1390371 GN=rpsI PE=3 SV=1; 30S ribosomal protein S9 OS=Pseudomonas fluorescens SS101 OX=1038924 GN=rpsI PE=3 SV=1; 30S ribosomal protein S9 OS=Pseudomonas fluorescens ABAC62 OX=1230466 GN=rpsI PE=3 SV=1; 30S ribosomal protein S9 OS=Pseudomonas fluorescens OX=294 GN=rpsI PE=3 SV=1; 30S ribosomal protein S9 OS=Pseudomonas fluorescens LMG 5329 OX=1324332 GN=rpsI PE=3 SV=1; 30S ribosomal protein S9 OS=Pseudomonas fluorescens HK44 OX=1042209 GN=rpsI PE=3 SV=1			0	42.3	VFLRPGTGNISINNR				-0.00236566	1656.9	553.308	1656.91	553.309	3	13	1.1.1.3346.12	61.1114	2448.92	2298.63	61	0.48	15830.7
324	19.27	19.3	74.62	67.69	67.69	tr|U1TIV1|U1TIV1_PSEFL; tr|I4KF78|I4KF78_PSEFL; tr|A0A0W0R026|A0A0W0R026_PSEFL; tr|A0A0D0TJJ7|A0A0D0TJJ7_PSEFL; tr|A0A0A1Z639|A0A0A1Z639_PSEFL; tr|A0A010TES4|A0A010TES4_PSEFL	30S ribosomal protein S9 OS=Pseudomonas fluorescens EGD-AQ6 OX=1390371 GN=rpsI PE=3 SV=1; 30S ribosomal protein S9 OS=Pseudomonas fluorescens SS101 OX=1038924 GN=rpsI PE=3 SV=1; 30S ribosomal protein S9 OS=Pseudomonas fluorescens ABAC62 OX=1230466 GN=rpsI PE=3 SV=1; 30S ribosomal protein S9 OS=Pseudomonas fluorescens OX=294 GN=rpsI PE=3 SV=1; 30S ribosomal protein S9 OS=Pseudomonas fluorescens LMG 5329 OX=1324332 GN=rpsI PE=3 SV=1; 30S ribosomal protein S9 OS=Pseudomonas fluorescens HK44 OX=1042209 GN=rpsI PE=3 SV=1			0	39.74	VFLRPGTGNISINNR	Deamidated(N)@14			0.00368229	1657.89	553.639	1657.89	553.637	3	24	1.1.1.3386.31	63.0641	33906.1	10266.2	63.23	0.2	23996.6
324	19.27	19.3	74.62	67.69	67.69	tr|U1TIV1|U1TIV1_PSEFL; tr|I4KF78|I4KF78_PSEFL; tr|A0A0W0R026|A0A0W0R026_PSEFL; tr|A0A0D0TJJ7|A0A0D0TJJ7_PSEFL; tr|A0A0A1Z639|A0A0A1Z639_PSEFL; tr|A0A010TES4|A0A010TES4_PSEFL	30S ribosomal protein S9 OS=Pseudomonas fluorescens EGD-AQ6 OX=1390371 GN=rpsI PE=3 SV=1; 30S ribosomal protein S9 OS=Pseudomonas fluorescens SS101 OX=1038924 GN=rpsI PE=3 SV=1; 30S ribosomal protein S9 OS=Pseudomonas fluorescens ABAC62 OX=1230466 GN=rpsI PE=3 SV=1; 30S ribosomal protein S9 OS=Pseudomonas fluorescens OX=294 GN=rpsI PE=3 SV=1; 30S ribosomal protein S9 OS=Pseudomonas fluorescens LMG 5329 OX=1324332 GN=rpsI PE=3 SV=1; 30S ribosomal protein S9 OS=Pseudomonas fluorescens HK44 OX=1042209 GN=rpsI PE=3 SV=1			0	28.71	VFLRPGTGNISINNR	Deamidated(N)@14			0.00368229	1657.89	553.639	1657.89	553.637	3	13	1.1.1.3389.25	63.2011	33906.1	32073.1	63.23	0.2	31788
324	19.27	19.3	74.62	67.69	67.69	tr|U1TIV1|U1TIV1_PSEFL; tr|I4KF78|I4KF78_PSEFL; tr|A0A0W0R026|A0A0W0R026_PSEFL; tr|A0A0D0TJJ7|A0A0D0TJJ7_PSEFL; tr|A0A0A1Z639|A0A0A1Z639_PSEFL; tr|A0A010TES4|A0A010TES4_PSEFL	30S ribosomal protein S9 OS=Pseudomonas fluorescens EGD-AQ6 OX=1390371 GN=rpsI PE=3 SV=1; 30S ribosomal protein S9 OS=Pseudomonas fluorescens SS101 OX=1038924 GN=rpsI PE=3 SV=1; 30S ribosomal protein S9 OS=Pseudomonas fluorescens ABAC62 OX=1230466 GN=rpsI PE=3 SV=1; 30S ribosomal protein S9 OS=Pseudomonas fluorescens OX=294 GN=rpsI PE=3 SV=1; 30S ribosomal protein S9 OS=Pseudomonas fluorescens LMG 5329 OX=1324332 GN=rpsI PE=3 SV=1; 30S ribosomal protein S9 OS=Pseudomonas fluorescens HK44 OX=1042209 GN=rpsI PE=3 SV=1			0	21.33	VFLRPGTGNISINNR	Deamidated(N)@14			0.00368229	1657.89	553.639	1657.89	553.637	3	12	1.1.1.3394.7	63.4342	33906.1	5792.93	63.23	0.2	20238.8
324	19.27	19.3	74.62	67.69	67.69	tr|U1TIV1|U1TIV1_PSEFL; tr|I4KF78|I4KF78_PSEFL; tr|A0A0W0R026|A0A0W0R026_PSEFL; tr|A0A0D0TJJ7|A0A0D0TJJ7_PSEFL; tr|A0A0A1Z639|A0A0A1Z639_PSEFL; tr|A0A010TES4|A0A010TES4_PSEFL	30S ribosomal protein S9 OS=Pseudomonas fluorescens EGD-AQ6 OX=1390371 GN=rpsI PE=3 SV=1; 30S ribosomal protein S9 OS=Pseudomonas fluorescens SS101 OX=1038924 GN=rpsI PE=3 SV=1; 30S ribosomal protein S9 OS=Pseudomonas fluorescens ABAC62 OX=1230466 GN=rpsI PE=3 SV=1; 30S ribosomal protein S9 OS=Pseudomonas fluorescens OX=294 GN=rpsI PE=3 SV=1; 30S ribosomal protein S9 OS=Pseudomonas fluorescens LMG 5329 OX=1324332 GN=rpsI PE=3 SV=1; 30S ribosomal protein S9 OS=Pseudomonas fluorescens HK44 OX=1042209 GN=rpsI PE=3 SV=1			0	19.39	VFLRPGTGNISINNR	Deamidated(N)@9			0.00276678	1657.89	553.638	1657.89	553.637	3	14	1.1.1.3369.8	62.2163	10187.5	7170.95	62.3	0.2	15991.4
325	19.18	19.21	78.49	78.49	78.49	tr|I4K870|I4K870_PSEFL; tr|E2XVP1|E2XVP1_PSEFL; tr|A0A1T2Y505|A0A1T2Y505_PSEFL; tr|A0A109KG02|A0A109KG02_PSEFL; tr|A0A0W0Q2U7|A0A0W0Q2U7_PSEFL; tr|A0A0W0HPA8|A0A0W0HPA8_PSEFL	Uncharacterized protein OS=Pseudomonas fluorescens SS101 OX=1038924 GN=PflSS101_3643 PE=4 SV=1; Uncharacterized protein OS=Pseudomonas fluorescens WH6 OX=746360 GN=PFWH6_4102 PE=4 SV=1; DUF2059 domain-containing protein OS=Pseudomonas fluorescens OX=294 GN=BFW86_19605 PE=4 SV=1; DUF2059 domain-containing protein OS=Pseudomonas fluorescens OX=294 GN=BTR19_27930 PE=4 SV=1; Uncharacterized protein OS=Pseudomonas fluorescens ABAC62 OX=1230466 GN=AO262_08260 PE=4 SV=1; Uncharacterized protein OS=Pseudomonas fluorescens ICMP 11288 OX=1198309 GN=AO063_10660 PE=4 SV=1			2	99	ANAALDQAIGWPK				-0.00206937	1353.7	677.858	1353.7	677.859	2	22	1.1.1.3555.16	71.2536	9783.83	6514.89	71.37	0.34	29367.2
325	19.18	19.21	78.49	78.49	78.49	tr|I4K870|I4K870_PSEFL; tr|E2XVP1|E2XVP1_PSEFL; tr|A0A1T2Y505|A0A1T2Y505_PSEFL; tr|A0A109KG02|A0A109KG02_PSEFL; tr|A0A0W0Q2U7|A0A0W0Q2U7_PSEFL; tr|A0A0W0HPA8|A0A0W0HPA8_PSEFL	Uncharacterized protein OS=Pseudomonas fluorescens SS101 OX=1038924 GN=PflSS101_3643 PE=4 SV=1; Uncharacterized protein OS=Pseudomonas fluorescens WH6 OX=746360 GN=PFWH6_4102 PE=4 SV=1; DUF2059 domain-containing protein OS=Pseudomonas fluorescens OX=294 GN=BFW86_19605 PE=4 SV=1; DUF2059 domain-containing protein OS=Pseudomonas fluorescens OX=294 GN=BTR19_27930 PE=4 SV=1; Uncharacterized protein OS=Pseudomonas fluorescens ABAC62 OX=1230466 GN=AO262_08260 PE=4 SV=1; Uncharacterized protein OS=Pseudomonas fluorescens ICMP 11288 OX=1198309 GN=AO063_10660 PE=4 SV=1			2	99	FEQTKAPAAK			missed K-A@5	-0.00472571	1089.58	545.796	1089.58	545.798	2	13	1.1.1.2645.17	27.4287	1321.91	1233.13	27.49	0.24	6600.2
325	19.18	19.21	78.49	78.49	78.49	tr|I4K870|I4K870_PSEFL; tr|E2XVP1|E2XVP1_PSEFL; tr|A0A1T2Y505|A0A1T2Y505_PSEFL; tr|A0A109KG02|A0A109KG02_PSEFL; tr|A0A0W0Q2U7|A0A0W0Q2U7_PSEFL; tr|A0A0W0HPA8|A0A0W0HPA8_PSEFL	Uncharacterized protein OS=Pseudomonas fluorescens SS101 OX=1038924 GN=PflSS101_3643 PE=4 SV=1; Uncharacterized protein OS=Pseudomonas fluorescens WH6 OX=746360 GN=PFWH6_4102 PE=4 SV=1; DUF2059 domain-containing protein OS=Pseudomonas fluorescens OX=294 GN=BFW86_19605 PE=4 SV=1; DUF2059 domain-containing protein OS=Pseudomonas fluorescens OX=294 GN=BTR19_27930 PE=4 SV=1; Uncharacterized protein OS=Pseudomonas fluorescens ABAC62 OX=1230466 GN=AO262_08260 PE=4 SV=1; Uncharacterized protein OS=Pseudomonas fluorescens ICMP 11288 OX=1198309 GN=AO063_10660 PE=4 SV=1			2	99	LESAVPVVNKLLEDMTNELAPK			missed K-L@10	0.00308942	2409.29	804.102	2409.28	804.101	3	23	1.1.1.4451.9	115.21	3510.42	1495.06	115.38	0.2	3916
325	19.18	19.21	78.49	78.49	78.49	tr|I4K870|I4K870_PSEFL; tr|E2XVP1|E2XVP1_PSEFL; tr|A0A1T2Y505|A0A1T2Y505_PSEFL; tr|A0A109KG02|A0A109KG02_PSEFL; tr|A0A0W0Q2U7|A0A0W0Q2U7_PSEFL; tr|A0A0W0HPA8|A0A0W0HPA8_PSEFL	Uncharacterized protein OS=Pseudomonas fluorescens SS101 OX=1038924 GN=PflSS101_3643 PE=4 SV=1; Uncharacterized protein OS=Pseudomonas fluorescens WH6 OX=746360 GN=PFWH6_4102 PE=4 SV=1; DUF2059 domain-containing protein OS=Pseudomonas fluorescens OX=294 GN=BFW86_19605 PE=4 SV=1; DUF2059 domain-containing protein OS=Pseudomonas fluorescens OX=294 GN=BTR19_27930 PE=4 SV=1; Uncharacterized protein OS=Pseudomonas fluorescens ABAC62 OX=1230466 GN=AO262_08260 PE=4 SV=1; Uncharacterized protein OS=Pseudomonas fluorescens ICMP 11288 OX=1198309 GN=AO063_10660 PE=4 SV=1			2	99	LLEDMTNELAPK				-0.00111243	1372.69	687.352	1372.69	687.353	2	17	1.1.1.3507.26	68.927	5044.75	2445.59	69.09	0.29	12698.7
325	19.18	19.21	78.49	78.49	78.49	tr|I4K870|I4K870_PSEFL; tr|E2XVP1|E2XVP1_PSEFL; tr|A0A1T2Y505|A0A1T2Y505_PSEFL; tr|A0A109KG02|A0A109KG02_PSEFL; tr|A0A0W0Q2U7|A0A0W0Q2U7_PSEFL; tr|A0A0W0HPA8|A0A0W0HPA8_PSEFL	Uncharacterized protein OS=Pseudomonas fluorescens SS101 OX=1038924 GN=PflSS101_3643 PE=4 SV=1; Uncharacterized protein OS=Pseudomonas fluorescens WH6 OX=746360 GN=PFWH6_4102 PE=4 SV=1; DUF2059 domain-containing protein OS=Pseudomonas fluorescens OX=294 GN=BFW86_19605 PE=4 SV=1; DUF2059 domain-containing protein OS=Pseudomonas fluorescens OX=294 GN=BTR19_27930 PE=4 SV=1; Uncharacterized protein OS=Pseudomonas fluorescens ABAC62 OX=1230466 GN=AO262_08260 PE=4 SV=1; Uncharacterized protein OS=Pseudomonas fluorescens ICMP 11288 OX=1198309 GN=AO063_10660 PE=4 SV=1			2	99	LYTTNFSESELKDLVAFYQSPLGKK			missed K-D@12; missed K-K@24	-0.00757182	2877.47	960.165	2877.48	960.167	3	23	1.1.1.4119.20	98.7834	1579.75	1511.04	98.74	0.3	6630.26
325	19.18	19.21	78.49	78.49	78.49	tr|I4K870|I4K870_PSEFL; tr|E2XVP1|E2XVP1_PSEFL; tr|A0A1T2Y505|A0A1T2Y505_PSEFL; tr|A0A109KG02|A0A109KG02_PSEFL; tr|A0A0W0Q2U7|A0A0W0Q2U7_PSEFL; tr|A0A0W0HPA8|A0A0W0HPA8_PSEFL	Uncharacterized protein OS=Pseudomonas fluorescens SS101 OX=1038924 GN=PflSS101_3643 PE=4 SV=1; Uncharacterized protein OS=Pseudomonas fluorescens WH6 OX=746360 GN=PFWH6_4102 PE=4 SV=1; DUF2059 domain-containing protein OS=Pseudomonas fluorescens OX=294 GN=BFW86_19605 PE=4 SV=1; DUF2059 domain-containing protein OS=Pseudomonas fluorescens OX=294 GN=BTR19_27930 PE=4 SV=1; Uncharacterized protein OS=Pseudomonas fluorescens ABAC62 OX=1230466 GN=AO262_08260 PE=4 SV=1; Uncharacterized protein OS=Pseudomonas fluorescens ICMP 11288 OX=1198309 GN=AO063_10660 PE=4 SV=1			2	99	MPQLTQQSAQMTQAK				-0.00546375	1689.81	845.913	1689.82	845.916	2	24	1.1.1.3155.25	51.929	2009.48	1929.67	51.99	0.24	7915.9
325	19.18	19.21	78.49	78.49	78.49	tr|I4K870|I4K870_PSEFL; tr|E2XVP1|E2XVP1_PSEFL; tr|A0A1T2Y505|A0A1T2Y505_PSEFL; tr|A0A109KG02|A0A109KG02_PSEFL; tr|A0A0W0Q2U7|A0A0W0Q2U7_PSEFL; tr|A0A0W0HPA8|A0A0W0HPA8_PSEFL	Uncharacterized protein OS=Pseudomonas fluorescens SS101 OX=1038924 GN=PflSS101_3643 PE=4 SV=1; Uncharacterized protein OS=Pseudomonas fluorescens WH6 OX=746360 GN=PFWH6_4102 PE=4 SV=1; DUF2059 domain-containing protein OS=Pseudomonas fluorescens OX=294 GN=BFW86_19605 PE=4 SV=1; DUF2059 domain-containing protein OS=Pseudomonas fluorescens OX=294 GN=BTR19_27930 PE=4 SV=1; Uncharacterized protein OS=Pseudomonas fluorescens ABAC62 OX=1230466 GN=AO262_08260 PE=4 SV=1; Uncharacterized protein OS=Pseudomonas fluorescens ICMP 11288 OX=1198309 GN=AO063_10660 PE=4 SV=1			2	99	QSVLDSYQAK	Gln->pyro-Glu@N-term			-0.00417507	1120.54	561.275	1120.54	561.277	2	13	1.1.1.3259.11	56.9195	2230.11	1523.35	57.14	1.01	9124.93
325	19.18	19.21	78.49	78.49	78.49	tr|I4K870|I4K870_PSEFL; tr|E2XVP1|E2XVP1_PSEFL; tr|A0A1T2Y505|A0A1T2Y505_PSEFL; tr|A0A109KG02|A0A109KG02_PSEFL; tr|A0A0W0Q2U7|A0A0W0Q2U7_PSEFL; tr|A0A0W0HPA8|A0A0W0HPA8_PSEFL	Uncharacterized protein OS=Pseudomonas fluorescens SS101 OX=1038924 GN=PflSS101_3643 PE=4 SV=1; Uncharacterized protein OS=Pseudomonas fluorescens WH6 OX=746360 GN=PFWH6_4102 PE=4 SV=1; DUF2059 domain-containing protein OS=Pseudomonas fluorescens OX=294 GN=BFW86_19605 PE=4 SV=1; DUF2059 domain-containing protein OS=Pseudomonas fluorescens OX=294 GN=BTR19_27930 PE=4 SV=1; Uncharacterized protein OS=Pseudomonas fluorescens ABAC62 OX=1230466 GN=AO262_08260 PE=4 SV=1; Uncharacterized protein OS=Pseudomonas fluorescens ICMP 11288 OX=1198309 GN=AO063_10660 PE=4 SV=1			2	99	VLEKMPQLTQQSAQMTQAK			missed K-M@4	-0.00148358	2159.11	720.709	2159.11	720.71	3	28	1.1.1.3328.18	60.2676	3499.54	3092.84	60.18	0.19	11477.7
325	19.18	19.21	78.49	78.49	78.49	tr|I4K870|I4K870_PSEFL; tr|E2XVP1|E2XVP1_PSEFL; tr|A0A1T2Y505|A0A1T2Y505_PSEFL; tr|A0A109KG02|A0A109KG02_PSEFL; tr|A0A0W0Q2U7|A0A0W0Q2U7_PSEFL; tr|A0A0W0HPA8|A0A0W0HPA8_PSEFL	Uncharacterized protein OS=Pseudomonas fluorescens SS101 OX=1038924 GN=PflSS101_3643 PE=4 SV=1; Uncharacterized protein OS=Pseudomonas fluorescens WH6 OX=746360 GN=PFWH6_4102 PE=4 SV=1; DUF2059 domain-containing protein OS=Pseudomonas fluorescens OX=294 GN=BFW86_19605 PE=4 SV=1; DUF2059 domain-containing protein OS=Pseudomonas fluorescens OX=294 GN=BTR19_27930 PE=4 SV=1; Uncharacterized protein OS=Pseudomonas fluorescens ABAC62 OX=1230466 GN=AO262_08260 PE=4 SV=1; Uncharacterized protein OS=Pseudomonas fluorescens ICMP 11288 OX=1198309 GN=AO063_10660 PE=4 SV=1			2	99	VLEKMPQLTQQSAQMTQAKLESAVPVVNK			missed K-M@4; missed K-L@19	-0.00506447	3195.69	799.931	3195.7	799.932	4	23	1.1.1.3718.22	79.1483	1938.91	1850.03	79.12	0.29	9005.69
325	19.18	19.21	78.49	78.49	78.49	tr|I4K870|I4K870_PSEFL; tr|E2XVP1|E2XVP1_PSEFL; tr|A0A1T2Y505|A0A1T2Y505_PSEFL; tr|A0A109KG02|A0A109KG02_PSEFL; tr|A0A0W0Q2U7|A0A0W0Q2U7_PSEFL; tr|A0A0W0HPA8|A0A0W0HPA8_PSEFL	Uncharacterized protein OS=Pseudomonas fluorescens SS101 OX=1038924 GN=PflSS101_3643 PE=4 SV=1; Uncharacterized protein OS=Pseudomonas fluorescens WH6 OX=746360 GN=PFWH6_4102 PE=4 SV=1; DUF2059 domain-containing protein OS=Pseudomonas fluorescens OX=294 GN=BFW86_19605 PE=4 SV=1; DUF2059 domain-containing protein OS=Pseudomonas fluorescens OX=294 GN=BTR19_27930 PE=4 SV=1; Uncharacterized protein OS=Pseudomonas fluorescens ABAC62 OX=1230466 GN=AO262_08260 PE=4 SV=1; Uncharacterized protein OS=Pseudomonas fluorescens ICMP 11288 OX=1198309 GN=AO063_10660 PE=4 SV=1			0.578396	89.29	LESAVPVVNK				-0.00373463	1054.6	528.307	1054.6	528.308	2	13	1.1.1.3049.28	46.8482	2352.86	1438.28	46.92	0.34	21813.6
325	19.18	19.21	78.49	78.49	78.49	tr|I4K870|I4K870_PSEFL; tr|E2XVP1|E2XVP1_PSEFL; tr|A0A1T2Y505|A0A1T2Y505_PSEFL; tr|A0A109KG02|A0A109KG02_PSEFL; tr|A0A0W0Q2U7|A0A0W0Q2U7_PSEFL; tr|A0A0W0HPA8|A0A0W0HPA8_PSEFL	Uncharacterized protein OS=Pseudomonas fluorescens SS101 OX=1038924 GN=PflSS101_3643 PE=4 SV=1; Uncharacterized protein OS=Pseudomonas fluorescens WH6 OX=746360 GN=PFWH6_4102 PE=4 SV=1; DUF2059 domain-containing protein OS=Pseudomonas fluorescens OX=294 GN=BFW86_19605 PE=4 SV=1; DUF2059 domain-containing protein OS=Pseudomonas fluorescens OX=294 GN=BTR19_27930 PE=4 SV=1; Uncharacterized protein OS=Pseudomonas fluorescens ABAC62 OX=1230466 GN=AO262_08260 PE=4 SV=1; Uncharacterized protein OS=Pseudomonas fluorescens ICMP 11288 OX=1198309 GN=AO063_10660 PE=4 SV=1			0.486782	87.42	LYTTNFSESELKDLVAFYQSPLGK			missed K-D@12	-0.00085456	2749.38	917.469	2749.39	917.469	3	27	1.1.1.4225.16	104.031	2795.25	2135	104.14	0.25	6913.14
325	19.18	19.21	78.49	78.49	78.49	tr|I4K870|I4K870_PSEFL; tr|E2XVP1|E2XVP1_PSEFL; tr|A0A1T2Y505|A0A1T2Y505_PSEFL; tr|A0A109KG02|A0A109KG02_PSEFL; tr|A0A0W0Q2U7|A0A0W0Q2U7_PSEFL; tr|A0A0W0HPA8|A0A0W0HPA8_PSEFL	Uncharacterized protein OS=Pseudomonas fluorescens SS101 OX=1038924 GN=PflSS101_3643 PE=4 SV=1; Uncharacterized protein OS=Pseudomonas fluorescens WH6 OX=746360 GN=PFWH6_4102 PE=4 SV=1; DUF2059 domain-containing protein OS=Pseudomonas fluorescens OX=294 GN=BFW86_19605 PE=4 SV=1; DUF2059 domain-containing protein OS=Pseudomonas fluorescens OX=294 GN=BTR19_27930 PE=4 SV=1; Uncharacterized protein OS=Pseudomonas fluorescens ABAC62 OX=1230466 GN=AO262_08260 PE=4 SV=1; Uncharacterized protein OS=Pseudomonas fluorescens ICMP 11288 OX=1198309 GN=AO063_10660 PE=4 SV=1			0.114639	99	DTASHNASAEAFLTLAHADKLGTPVYMQVQQMFAQR			cleaved A-D@N-term; missed K-L@20	0.00660458	3946.92	790.39	3946.91	790.389	5	20	1.1.1.4235.9	104.511	1281.4	1258.59	104.44	0.3	4360
325	19.18	19.21	78.49	78.49	78.49	tr|I4K870|I4K870_PSEFL; tr|E2XVP1|E2XVP1_PSEFL; tr|A0A1T2Y505|A0A1T2Y505_PSEFL; tr|A0A109KG02|A0A109KG02_PSEFL; tr|A0A0W0Q2U7|A0A0W0Q2U7_PSEFL; tr|A0A0W0HPA8|A0A0W0HPA8_PSEFL	Uncharacterized protein OS=Pseudomonas fluorescens SS101 OX=1038924 GN=PflSS101_3643 PE=4 SV=1; Uncharacterized protein OS=Pseudomonas fluorescens WH6 OX=746360 GN=PFWH6_4102 PE=4 SV=1; DUF2059 domain-containing protein OS=Pseudomonas fluorescens OX=294 GN=BFW86_19605 PE=4 SV=1; DUF2059 domain-containing protein OS=Pseudomonas fluorescens OX=294 GN=BTR19_27930 PE=4 SV=1; Uncharacterized protein OS=Pseudomonas fluorescens ABAC62 OX=1230466 GN=AO262_08260 PE=4 SV=1; Uncharacterized protein OS=Pseudomonas fluorescens ICMP 11288 OX=1198309 GN=AO063_10660 PE=4 SV=1			0	99	ANAALDQAIGWPK				-0.00206937	1353.7	677.858	1353.7	677.859	2	22	1.1.1.3554.5	71.1971	9783.83	3999.66	71.37	0.34	27746.1
325	19.18	19.21	78.49	78.49	78.49	tr|I4K870|I4K870_PSEFL; tr|E2XVP1|E2XVP1_PSEFL; tr|A0A1T2Y505|A0A1T2Y505_PSEFL; tr|A0A109KG02|A0A109KG02_PSEFL; tr|A0A0W0Q2U7|A0A0W0Q2U7_PSEFL; tr|A0A0W0HPA8|A0A0W0HPA8_PSEFL	Uncharacterized protein OS=Pseudomonas fluorescens SS101 OX=1038924 GN=PflSS101_3643 PE=4 SV=1; Uncharacterized protein OS=Pseudomonas fluorescens WH6 OX=746360 GN=PFWH6_4102 PE=4 SV=1; DUF2059 domain-containing protein OS=Pseudomonas fluorescens OX=294 GN=BFW86_19605 PE=4 SV=1; DUF2059 domain-containing protein OS=Pseudomonas fluorescens OX=294 GN=BTR19_27930 PE=4 SV=1; Uncharacterized protein OS=Pseudomonas fluorescens ABAC62 OX=1230466 GN=AO262_08260 PE=4 SV=1; Uncharacterized protein OS=Pseudomonas fluorescens ICMP 11288 OX=1198309 GN=AO063_10660 PE=4 SV=1			0	99	ANAALDQAIGWPK				-0.00206937	1353.7	677.858	1353.7	677.859	2	19	1.1.1.3565.24	71.7408	9783.83	1338.79	71.37	0.34	10074.1
325	19.18	19.21	78.49	78.49	78.49	tr|I4K870|I4K870_PSEFL; tr|E2XVP1|E2XVP1_PSEFL; tr|A0A1T2Y505|A0A1T2Y505_PSEFL; tr|A0A109KG02|A0A109KG02_PSEFL; tr|A0A0W0Q2U7|A0A0W0Q2U7_PSEFL; tr|A0A0W0HPA8|A0A0W0HPA8_PSEFL	Uncharacterized protein OS=Pseudomonas fluorescens SS101 OX=1038924 GN=PflSS101_3643 PE=4 SV=1; Uncharacterized protein OS=Pseudomonas fluorescens WH6 OX=746360 GN=PFWH6_4102 PE=4 SV=1; DUF2059 domain-containing protein OS=Pseudomonas fluorescens OX=294 GN=BFW86_19605 PE=4 SV=1; DUF2059 domain-containing protein OS=Pseudomonas fluorescens OX=294 GN=BTR19_27930 PE=4 SV=1; Uncharacterized protein OS=Pseudomonas fluorescens ABAC62 OX=1230466 GN=AO262_08260 PE=4 SV=1; Uncharacterized protein OS=Pseudomonas fluorescens ICMP 11288 OX=1198309 GN=AO063_10660 PE=4 SV=1			0	92.31	ANAALDQAIGWPK				-0.00206937	1353.7	677.858	1353.7	677.859	2	13	1.1.1.3567.23	71.841	9783.83	839.13	71.37	0.34	7485.52
325	19.18	19.21	78.49	78.49	78.49	tr|I4K870|I4K870_PSEFL; tr|E2XVP1|E2XVP1_PSEFL; tr|A0A1T2Y505|A0A1T2Y505_PSEFL; tr|A0A109KG02|A0A109KG02_PSEFL; tr|A0A0W0Q2U7|A0A0W0Q2U7_PSEFL; tr|A0A0W0HPA8|A0A0W0HPA8_PSEFL	Uncharacterized protein OS=Pseudomonas fluorescens SS101 OX=1038924 GN=PflSS101_3643 PE=4 SV=1; Uncharacterized protein OS=Pseudomonas fluorescens WH6 OX=746360 GN=PFWH6_4102 PE=4 SV=1; DUF2059 domain-containing protein OS=Pseudomonas fluorescens OX=294 GN=BFW86_19605 PE=4 SV=1; DUF2059 domain-containing protein OS=Pseudomonas fluorescens OX=294 GN=BTR19_27930 PE=4 SV=1; Uncharacterized protein OS=Pseudomonas fluorescens ABAC62 OX=1230466 GN=AO262_08260 PE=4 SV=1; Uncharacterized protein OS=Pseudomonas fluorescens ICMP 11288 OX=1198309 GN=AO063_10660 PE=4 SV=1			0	99	DTASHNASAEAFLTLAHADKLGTPVYMQVQQMFAQR			cleaved A-D@N-term; missed K-L@20	0.00660458	3946.92	790.39	3946.91	790.389	5	17	1.1.1.4232.13	104.372	1281.4	826.82	104.44	0.3	4084.72
325	19.18	19.21	78.49	78.49	78.49	tr|I4K870|I4K870_PSEFL; tr|E2XVP1|E2XVP1_PSEFL; tr|A0A1T2Y505|A0A1T2Y505_PSEFL; tr|A0A109KG02|A0A109KG02_PSEFL; tr|A0A0W0Q2U7|A0A0W0Q2U7_PSEFL; tr|A0A0W0HPA8|A0A0W0HPA8_PSEFL	Uncharacterized protein OS=Pseudomonas fluorescens SS101 OX=1038924 GN=PflSS101_3643 PE=4 SV=1; Uncharacterized protein OS=Pseudomonas fluorescens WH6 OX=746360 GN=PFWH6_4102 PE=4 SV=1; DUF2059 domain-containing protein OS=Pseudomonas fluorescens OX=294 GN=BFW86_19605 PE=4 SV=1; DUF2059 domain-containing protein OS=Pseudomonas fluorescens OX=294 GN=BTR19_27930 PE=4 SV=1; Uncharacterized protein OS=Pseudomonas fluorescens ABAC62 OX=1230466 GN=AO262_08260 PE=4 SV=1; Uncharacterized protein OS=Pseudomonas fluorescens ICMP 11288 OX=1198309 GN=AO063_10660 PE=4 SV=1			0	26.67	DTASHNASAEAFLTLAHADKLGTPVYMQVQQMFAQR	Asp->Val@19; Oxidation(M)@27	Asp->Val@41	cleaved A-D@N-term; missed K-L@20	-0.0297809	3946.92	790.39	3946.95	790.396	5	21	1.1.1.4235.9	104.511	1281.4	1258.59	104.44	0.3	4360
325	19.18	19.21	78.49	78.49	78.49	tr|I4K870|I4K870_PSEFL; tr|E2XVP1|E2XVP1_PSEFL; tr|A0A1T2Y505|A0A1T2Y505_PSEFL; tr|A0A109KG02|A0A109KG02_PSEFL; tr|A0A0W0Q2U7|A0A0W0Q2U7_PSEFL; tr|A0A0W0HPA8|A0A0W0HPA8_PSEFL	Uncharacterized protein OS=Pseudomonas fluorescens SS101 OX=1038924 GN=PflSS101_3643 PE=4 SV=1; Uncharacterized protein OS=Pseudomonas fluorescens WH6 OX=746360 GN=PFWH6_4102 PE=4 SV=1; DUF2059 domain-containing protein OS=Pseudomonas fluorescens OX=294 GN=BFW86_19605 PE=4 SV=1; DUF2059 domain-containing protein OS=Pseudomonas fluorescens OX=294 GN=BTR19_27930 PE=4 SV=1; Uncharacterized protein OS=Pseudomonas fluorescens ABAC62 OX=1230466 GN=AO262_08260 PE=4 SV=1; Uncharacterized protein OS=Pseudomonas fluorescens ICMP 11288 OX=1198309 GN=AO063_10660 PE=4 SV=1			0	22.32	DTASHNASAEAFLTLAHADKLGTPVYMQVQQMFAQR	Tyr->Phe@26; Oxidation(M)@27	Tyr->Phe@48	cleaved A-D@N-term; missed K-L@20	0.00660458	3946.92	790.39	3946.91	790.389	5	20	1.1.1.4235.9	104.511	1281.4	1258.59	104.44	0.3	4360
325	19.18	19.21	78.49	78.49	78.49	tr|I4K870|I4K870_PSEFL; tr|E2XVP1|E2XVP1_PSEFL; tr|A0A1T2Y505|A0A1T2Y505_PSEFL; tr|A0A109KG02|A0A109KG02_PSEFL; tr|A0A0W0Q2U7|A0A0W0Q2U7_PSEFL; tr|A0A0W0HPA8|A0A0W0HPA8_PSEFL	Uncharacterized protein OS=Pseudomonas fluorescens SS101 OX=1038924 GN=PflSS101_3643 PE=4 SV=1; Uncharacterized protein OS=Pseudomonas fluorescens WH6 OX=746360 GN=PFWH6_4102 PE=4 SV=1; DUF2059 domain-containing protein OS=Pseudomonas fluorescens OX=294 GN=BFW86_19605 PE=4 SV=1; DUF2059 domain-containing protein OS=Pseudomonas fluorescens OX=294 GN=BTR19_27930 PE=4 SV=1; Uncharacterized protein OS=Pseudomonas fluorescens ABAC62 OX=1230466 GN=AO262_08260 PE=4 SV=1; Uncharacterized protein OS=Pseudomonas fluorescens ICMP 11288 OX=1198309 GN=AO063_10660 PE=4 SV=1			0	16.1	DTASHNASAEAFLTLAHADKLGTPVYMQVQQMFAQR	Ser->Ala@4; Oxidation(H)@5	Ser->Ala@26	cleaved A-D@N-term; missed K-L@20	0.00660458	3946.92	790.39	3946.91	790.389	5	21	1.1.1.4235.9	104.511	1281.4	1258.59	104.44	0.3	4360
325	19.18	19.21	78.49	78.49	78.49	tr|I4K870|I4K870_PSEFL; tr|E2XVP1|E2XVP1_PSEFL; tr|A0A1T2Y505|A0A1T2Y505_PSEFL; tr|A0A109KG02|A0A109KG02_PSEFL; tr|A0A0W0Q2U7|A0A0W0Q2U7_PSEFL; tr|A0A0W0HPA8|A0A0W0HPA8_PSEFL	Uncharacterized protein OS=Pseudomonas fluorescens SS101 OX=1038924 GN=PflSS101_3643 PE=4 SV=1; Uncharacterized protein OS=Pseudomonas fluorescens WH6 OX=746360 GN=PFWH6_4102 PE=4 SV=1; DUF2059 domain-containing protein OS=Pseudomonas fluorescens OX=294 GN=BFW86_19605 PE=4 SV=1; DUF2059 domain-containing protein OS=Pseudomonas fluorescens OX=294 GN=BTR19_27930 PE=4 SV=1; Uncharacterized protein OS=Pseudomonas fluorescens ABAC62 OX=1230466 GN=AO262_08260 PE=4 SV=1; Uncharacterized protein OS=Pseudomonas fluorescens ICMP 11288 OX=1198309 GN=AO063_10660 PE=4 SV=1			0	99	LESAVPVVNKLLEDMTNELAPK			missed K-L@10	0.00308942	2409.29	804.102	2409.28	804.101	3	27	1.1.1.4453.8	115.307	3510.42	3110.88	115.38	0.2	8669.79
325	19.18	19.21	78.49	78.49	78.49	tr|I4K870|I4K870_PSEFL; tr|E2XVP1|E2XVP1_PSEFL; tr|A0A1T2Y505|A0A1T2Y505_PSEFL; tr|A0A109KG02|A0A109KG02_PSEFL; tr|A0A0W0Q2U7|A0A0W0Q2U7_PSEFL; tr|A0A0W0HPA8|A0A0W0HPA8_PSEFL	Uncharacterized protein OS=Pseudomonas fluorescens SS101 OX=1038924 GN=PflSS101_3643 PE=4 SV=1; Uncharacterized protein OS=Pseudomonas fluorescens WH6 OX=746360 GN=PFWH6_4102 PE=4 SV=1; DUF2059 domain-containing protein OS=Pseudomonas fluorescens OX=294 GN=BFW86_19605 PE=4 SV=1; DUF2059 domain-containing protein OS=Pseudomonas fluorescens OX=294 GN=BTR19_27930 PE=4 SV=1; Uncharacterized protein OS=Pseudomonas fluorescens ABAC62 OX=1230466 GN=AO262_08260 PE=4 SV=1; Uncharacterized protein OS=Pseudomonas fluorescens ICMP 11288 OX=1198309 GN=AO063_10660 PE=4 SV=1			0	99	LLEDMTNELAPK				-0.00111243	1372.69	687.352	1372.69	687.353	2	20	1.1.1.3509.32	69.0294	5044.75	4555.86	69.09	0.29	20737
325	19.18	19.21	78.49	78.49	78.49	tr|I4K870|I4K870_PSEFL; tr|E2XVP1|E2XVP1_PSEFL; tr|A0A1T2Y505|A0A1T2Y505_PSEFL; tr|A0A109KG02|A0A109KG02_PSEFL; tr|A0A0W0Q2U7|A0A0W0Q2U7_PSEFL; tr|A0A0W0HPA8|A0A0W0HPA8_PSEFL	Uncharacterized protein OS=Pseudomonas fluorescens SS101 OX=1038924 GN=PflSS101_3643 PE=4 SV=1; Uncharacterized protein OS=Pseudomonas fluorescens WH6 OX=746360 GN=PFWH6_4102 PE=4 SV=1; DUF2059 domain-containing protein OS=Pseudomonas fluorescens OX=294 GN=BFW86_19605 PE=4 SV=1; DUF2059 domain-containing protein OS=Pseudomonas fluorescens OX=294 GN=BTR19_27930 PE=4 SV=1; Uncharacterized protein OS=Pseudomonas fluorescens ABAC62 OX=1230466 GN=AO262_08260 PE=4 SV=1; Uncharacterized protein OS=Pseudomonas fluorescens ICMP 11288 OX=1198309 GN=AO063_10660 PE=4 SV=1			0	99	LLEDMTNELAPK				-0.00111243	1372.69	687.352	1372.69	687.353	2	19	1.1.1.3512.32	69.1733	5044.75	3536.28	69.09	0.29	19690.5
325	19.18	19.21	78.49	78.49	78.49	tr|I4K870|I4K870_PSEFL; tr|E2XVP1|E2XVP1_PSEFL; tr|A0A1T2Y505|A0A1T2Y505_PSEFL; tr|A0A109KG02|A0A109KG02_PSEFL; tr|A0A0W0Q2U7|A0A0W0Q2U7_PSEFL; tr|A0A0W0HPA8|A0A0W0HPA8_PSEFL	Uncharacterized protein OS=Pseudomonas fluorescens SS101 OX=1038924 GN=PflSS101_3643 PE=4 SV=1; Uncharacterized protein OS=Pseudomonas fluorescens WH6 OX=746360 GN=PFWH6_4102 PE=4 SV=1; DUF2059 domain-containing protein OS=Pseudomonas fluorescens OX=294 GN=BFW86_19605 PE=4 SV=1; DUF2059 domain-containing protein OS=Pseudomonas fluorescens OX=294 GN=BTR19_27930 PE=4 SV=1; Uncharacterized protein OS=Pseudomonas fluorescens ABAC62 OX=1230466 GN=AO262_08260 PE=4 SV=1; Uncharacterized protein OS=Pseudomonas fluorescens ICMP 11288 OX=1198309 GN=AO063_10660 PE=4 SV=1			0	99	LLEDMTNELAPK				-0.00111243	1372.69	687.352	1372.69	687.353	2	19	1.1.1.3511.24	69.1185	5044.75	4684.22	69.09	0.29	31061.5
325	19.18	19.21	78.49	78.49	78.49	tr|I4K870|I4K870_PSEFL; tr|E2XVP1|E2XVP1_PSEFL; tr|A0A1T2Y505|A0A1T2Y505_PSEFL; tr|A0A109KG02|A0A109KG02_PSEFL; tr|A0A0W0Q2U7|A0A0W0Q2U7_PSEFL; tr|A0A0W0HPA8|A0A0W0HPA8_PSEFL	Uncharacterized protein OS=Pseudomonas fluorescens SS101 OX=1038924 GN=PflSS101_3643 PE=4 SV=1; Uncharacterized protein OS=Pseudomonas fluorescens WH6 OX=746360 GN=PFWH6_4102 PE=4 SV=1; DUF2059 domain-containing protein OS=Pseudomonas fluorescens OX=294 GN=BFW86_19605 PE=4 SV=1; DUF2059 domain-containing protein OS=Pseudomonas fluorescens OX=294 GN=BTR19_27930 PE=4 SV=1; Uncharacterized protein OS=Pseudomonas fluorescens ABAC62 OX=1230466 GN=AO262_08260 PE=4 SV=1; Uncharacterized protein OS=Pseudomonas fluorescens ICMP 11288 OX=1198309 GN=AO063_10660 PE=4 SV=1			0	99	LLEDMTNELAPK				-0.00111243	1372.69	687.352	1372.69	687.353	2	17	1.1.1.3507.25	68.9264	5044.75	2432.44	69.09	0.29	11702.5
325	19.18	19.21	78.49	78.49	78.49	tr|I4K870|I4K870_PSEFL; tr|E2XVP1|E2XVP1_PSEFL; tr|A0A1T2Y505|A0A1T2Y505_PSEFL; tr|A0A109KG02|A0A109KG02_PSEFL; tr|A0A0W0Q2U7|A0A0W0Q2U7_PSEFL; tr|A0A0W0HPA8|A0A0W0HPA8_PSEFL	Uncharacterized protein OS=Pseudomonas fluorescens SS101 OX=1038924 GN=PflSS101_3643 PE=4 SV=1; Uncharacterized protein OS=Pseudomonas fluorescens WH6 OX=746360 GN=PFWH6_4102 PE=4 SV=1; DUF2059 domain-containing protein OS=Pseudomonas fluorescens OX=294 GN=BFW86_19605 PE=4 SV=1; DUF2059 domain-containing protein OS=Pseudomonas fluorescens OX=294 GN=BTR19_27930 PE=4 SV=1; Uncharacterized protein OS=Pseudomonas fluorescens ABAC62 OX=1230466 GN=AO262_08260 PE=4 SV=1; Uncharacterized protein OS=Pseudomonas fluorescens ICMP 11288 OX=1198309 GN=AO063_10660 PE=4 SV=1			0	98.67	LLEDMTNELAPK				-0.00111243	1372.69	687.352	1372.69	687.353	2	16	1.1.1.3515.32	69.3183	5044.75	1799.08	69.09	0.29	13243.2
325	19.18	19.21	78.49	78.49	78.49	tr|I4K870|I4K870_PSEFL; tr|E2XVP1|E2XVP1_PSEFL; tr|A0A1T2Y505|A0A1T2Y505_PSEFL; tr|A0A109KG02|A0A109KG02_PSEFL; tr|A0A0W0Q2U7|A0A0W0Q2U7_PSEFL; tr|A0A0W0HPA8|A0A0W0HPA8_PSEFL	Uncharacterized protein OS=Pseudomonas fluorescens SS101 OX=1038924 GN=PflSS101_3643 PE=4 SV=1; Uncharacterized protein OS=Pseudomonas fluorescens WH6 OX=746360 GN=PFWH6_4102 PE=4 SV=1; DUF2059 domain-containing protein OS=Pseudomonas fluorescens OX=294 GN=BFW86_19605 PE=4 SV=1; DUF2059 domain-containing protein OS=Pseudomonas fluorescens OX=294 GN=BTR19_27930 PE=4 SV=1; Uncharacterized protein OS=Pseudomonas fluorescens ABAC62 OX=1230466 GN=AO262_08260 PE=4 SV=1; Uncharacterized protein OS=Pseudomonas fluorescens ICMP 11288 OX=1198309 GN=AO063_10660 PE=4 SV=1			0	98.21	LLEDMTNELAPK				-0.00111243	1372.69	687.352	1372.69	687.353	2	16	1.1.1.3514.35	69.2699	5044.75	2258.9	69.09	0.29	21196.8
325	19.18	19.21	78.49	78.49	78.49	tr|I4K870|I4K870_PSEFL; tr|E2XVP1|E2XVP1_PSEFL; tr|A0A1T2Y505|A0A1T2Y505_PSEFL; tr|A0A109KG02|A0A109KG02_PSEFL; tr|A0A0W0Q2U7|A0A0W0Q2U7_PSEFL; tr|A0A0W0HPA8|A0A0W0HPA8_PSEFL	Uncharacterized protein OS=Pseudomonas fluorescens SS101 OX=1038924 GN=PflSS101_3643 PE=4 SV=1; Uncharacterized protein OS=Pseudomonas fluorescens WH6 OX=746360 GN=PFWH6_4102 PE=4 SV=1; DUF2059 domain-containing protein OS=Pseudomonas fluorescens OX=294 GN=BFW86_19605 PE=4 SV=1; DUF2059 domain-containing protein OS=Pseudomonas fluorescens OX=294 GN=BTR19_27930 PE=4 SV=1; Uncharacterized protein OS=Pseudomonas fluorescens ABAC62 OX=1230466 GN=AO262_08260 PE=4 SV=1; Uncharacterized protein OS=Pseudomonas fluorescens ICMP 11288 OX=1198309 GN=AO063_10660 PE=4 SV=1			0	31	LLEDMTNELAPK				-0.00111243	1372.69	687.352	1372.69	687.353	2	10	1.1.1.3515.31	69.317	5044.75	1811.57	69.09	0.29	15442.7
325	19.18	19.21	78.49	78.49	78.49	tr|I4K870|I4K870_PSEFL; tr|E2XVP1|E2XVP1_PSEFL; tr|A0A1T2Y505|A0A1T2Y505_PSEFL; tr|A0A109KG02|A0A109KG02_PSEFL; tr|A0A0W0Q2U7|A0A0W0Q2U7_PSEFL; tr|A0A0W0HPA8|A0A0W0HPA8_PSEFL	Uncharacterized protein OS=Pseudomonas fluorescens SS101 OX=1038924 GN=PflSS101_3643 PE=4 SV=1; Uncharacterized protein OS=Pseudomonas fluorescens WH6 OX=746360 GN=PFWH6_4102 PE=4 SV=1; DUF2059 domain-containing protein OS=Pseudomonas fluorescens OX=294 GN=BFW86_19605 PE=4 SV=1; DUF2059 domain-containing protein OS=Pseudomonas fluorescens OX=294 GN=BTR19_27930 PE=4 SV=1; Uncharacterized protein OS=Pseudomonas fluorescens ABAC62 OX=1230466 GN=AO262_08260 PE=4 SV=1; Uncharacterized protein OS=Pseudomonas fluorescens ICMP 11288 OX=1198309 GN=AO063_10660 PE=4 SV=1			0	99	LYTTNFSESELKDLVAFYQSPLGKK	Lys-loss@C-term		missed K-D@12; missed K-K@24	-0.000854574	2749.38	917.469	2749.39	917.469	3	28	1.1.1.4225.16	104.031	2795.25	2135	104.14	0.25	6913.14
325	19.18	19.21	78.49	78.49	78.49	tr|I4K870|I4K870_PSEFL; tr|E2XVP1|E2XVP1_PSEFL; tr|A0A1T2Y505|A0A1T2Y505_PSEFL; tr|A0A109KG02|A0A109KG02_PSEFL; tr|A0A0W0Q2U7|A0A0W0Q2U7_PSEFL; tr|A0A0W0HPA8|A0A0W0HPA8_PSEFL	Uncharacterized protein OS=Pseudomonas fluorescens SS101 OX=1038924 GN=PflSS101_3643 PE=4 SV=1; Uncharacterized protein OS=Pseudomonas fluorescens WH6 OX=746360 GN=PFWH6_4102 PE=4 SV=1; DUF2059 domain-containing protein OS=Pseudomonas fluorescens OX=294 GN=BFW86_19605 PE=4 SV=1; DUF2059 domain-containing protein OS=Pseudomonas fluorescens OX=294 GN=BTR19_27930 PE=4 SV=1; Uncharacterized protein OS=Pseudomonas fluorescens ABAC62 OX=1230466 GN=AO262_08260 PE=4 SV=1; Uncharacterized protein OS=Pseudomonas fluorescens ICMP 11288 OX=1198309 GN=AO063_10660 PE=4 SV=1			0	99	LYTTNFSESELKDLVAFYQSPLGKK			missed K-D@12; missed K-K@24	-0.00757182	2877.47	960.165	2877.48	960.167	3	16	1.1.1.4121.19	98.8829	1579.75	1017.69	98.74	0.3	5698.48
325	19.18	19.21	78.49	78.49	78.49	tr|I4K870|I4K870_PSEFL; tr|E2XVP1|E2XVP1_PSEFL; tr|A0A1T2Y505|A0A1T2Y505_PSEFL; tr|A0A109KG02|A0A109KG02_PSEFL; tr|A0A0W0Q2U7|A0A0W0Q2U7_PSEFL; tr|A0A0W0HPA8|A0A0W0HPA8_PSEFL	Uncharacterized protein OS=Pseudomonas fluorescens SS101 OX=1038924 GN=PflSS101_3643 PE=4 SV=1; Uncharacterized protein OS=Pseudomonas fluorescens WH6 OX=746360 GN=PFWH6_4102 PE=4 SV=1; DUF2059 domain-containing protein OS=Pseudomonas fluorescens OX=294 GN=BFW86_19605 PE=4 SV=1; DUF2059 domain-containing protein OS=Pseudomonas fluorescens OX=294 GN=BTR19_27930 PE=4 SV=1; Uncharacterized protein OS=Pseudomonas fluorescens ABAC62 OX=1230466 GN=AO262_08260 PE=4 SV=1; Uncharacterized protein OS=Pseudomonas fluorescens ICMP 11288 OX=1198309 GN=AO063_10660 PE=4 SV=1			0	98.08	LYTTNFSESELKDLVAFYQSPLGKK			missed K-D@12; missed K-K@24	0.000853264	2877.48	720.378	2877.48	720.377	4	13	1.1.1.4115.7	98.5591	8426.77	2079.64	98.74	0.25	5315.6
325	19.18	19.21	78.49	78.49	78.49	tr|I4K870|I4K870_PSEFL; tr|E2XVP1|E2XVP1_PSEFL; tr|A0A1T2Y505|A0A1T2Y505_PSEFL; tr|A0A109KG02|A0A109KG02_PSEFL; tr|A0A0W0Q2U7|A0A0W0Q2U7_PSEFL; tr|A0A0W0HPA8|A0A0W0HPA8_PSEFL	Uncharacterized protein OS=Pseudomonas fluorescens SS101 OX=1038924 GN=PflSS101_3643 PE=4 SV=1; Uncharacterized protein OS=Pseudomonas fluorescens WH6 OX=746360 GN=PFWH6_4102 PE=4 SV=1; DUF2059 domain-containing protein OS=Pseudomonas fluorescens OX=294 GN=BFW86_19605 PE=4 SV=1; DUF2059 domain-containing protein OS=Pseudomonas fluorescens OX=294 GN=BTR19_27930 PE=4 SV=1; Uncharacterized protein OS=Pseudomonas fluorescens ABAC62 OX=1230466 GN=AO262_08260 PE=4 SV=1; Uncharacterized protein OS=Pseudomonas fluorescens ICMP 11288 OX=1198309 GN=AO063_10660 PE=4 SV=1			0	90.17	LYTTNFSESELKDLVAFYQSPLGKK			missed K-D@12; missed K-K@24	0.000853264	2877.48	720.378	2877.48	720.377	4	11	1.1.1.4124.9	99.0102	8426.77	1707.03	98.74	0.25	6152.18
325	19.18	19.21	78.49	78.49	78.49	tr|I4K870|I4K870_PSEFL; tr|E2XVP1|E2XVP1_PSEFL; tr|A0A1T2Y505|A0A1T2Y505_PSEFL; tr|A0A109KG02|A0A109KG02_PSEFL; tr|A0A0W0Q2U7|A0A0W0Q2U7_PSEFL; tr|A0A0W0HPA8|A0A0W0HPA8_PSEFL	Uncharacterized protein OS=Pseudomonas fluorescens SS101 OX=1038924 GN=PflSS101_3643 PE=4 SV=1; Uncharacterized protein OS=Pseudomonas fluorescens WH6 OX=746360 GN=PFWH6_4102 PE=4 SV=1; DUF2059 domain-containing protein OS=Pseudomonas fluorescens OX=294 GN=BFW86_19605 PE=4 SV=1; DUF2059 domain-containing protein OS=Pseudomonas fluorescens OX=294 GN=BTR19_27930 PE=4 SV=1; Uncharacterized protein OS=Pseudomonas fluorescens ABAC62 OX=1230466 GN=AO262_08260 PE=4 SV=1; Uncharacterized protein OS=Pseudomonas fluorescens ICMP 11288 OX=1198309 GN=AO063_10660 PE=4 SV=1			0	30.66	LYTTNFSESELKDLVAFYQSPLGKK	Deamidated(N)@5; Glu->Lys@8	Glu->Lys@106	missed K-D@12; missed K-K@24	-0.0355323	2877.48	720.378	2877.52	720.386	4	12	1.1.1.4124.9	99.0102	8426.77	1707.03	98.74	0.25	6152.18
325	19.18	19.21	78.49	78.49	78.49	tr|I4K870|I4K870_PSEFL; tr|E2XVP1|E2XVP1_PSEFL; tr|A0A1T2Y505|A0A1T2Y505_PSEFL; tr|A0A109KG02|A0A109KG02_PSEFL; tr|A0A0W0Q2U7|A0A0W0Q2U7_PSEFL; tr|A0A0W0HPA8|A0A0W0HPA8_PSEFL	Uncharacterized protein OS=Pseudomonas fluorescens SS101 OX=1038924 GN=PflSS101_3643 PE=4 SV=1; Uncharacterized protein OS=Pseudomonas fluorescens WH6 OX=746360 GN=PFWH6_4102 PE=4 SV=1; DUF2059 domain-containing protein OS=Pseudomonas fluorescens OX=294 GN=BFW86_19605 PE=4 SV=1; DUF2059 domain-containing protein OS=Pseudomonas fluorescens OX=294 GN=BTR19_27930 PE=4 SV=1; Uncharacterized protein OS=Pseudomonas fluorescens ABAC62 OX=1230466 GN=AO262_08260 PE=4 SV=1; Uncharacterized protein OS=Pseudomonas fluorescens ICMP 11288 OX=1198309 GN=AO063_10660 PE=4 SV=1			0	30.66	LYTTNFSESELKDLVAFYQSPLGKK	Deamidated(N)@5; Glu->Lys@10	Glu->Lys@108	missed K-D@12; missed K-K@24	-0.0355323	2877.48	720.378	2877.52	720.386	4	12	1.1.1.4124.9	99.0102	8426.77	1707.03	98.74	0.25	6152.18
325	19.18	19.21	78.49	78.49	78.49	tr|I4K870|I4K870_PSEFL; tr|E2XVP1|E2XVP1_PSEFL; tr|A0A1T2Y505|A0A1T2Y505_PSEFL; tr|A0A109KG02|A0A109KG02_PSEFL; tr|A0A0W0Q2U7|A0A0W0Q2U7_PSEFL; tr|A0A0W0HPA8|A0A0W0HPA8_PSEFL	Uncharacterized protein OS=Pseudomonas fluorescens SS101 OX=1038924 GN=PflSS101_3643 PE=4 SV=1; Uncharacterized protein OS=Pseudomonas fluorescens WH6 OX=746360 GN=PFWH6_4102 PE=4 SV=1; DUF2059 domain-containing protein OS=Pseudomonas fluorescens OX=294 GN=BFW86_19605 PE=4 SV=1; DUF2059 domain-containing protein OS=Pseudomonas fluorescens OX=294 GN=BTR19_27930 PE=4 SV=1; Uncharacterized protein OS=Pseudomonas fluorescens ABAC62 OX=1230466 GN=AO262_08260 PE=4 SV=1; Uncharacterized protein OS=Pseudomonas fluorescens ICMP 11288 OX=1198309 GN=AO063_10660 PE=4 SV=1			0	99	MPQLTQQSAQMTQAK				0.00502124	1689.82	564.282	1689.82	564.28	3	18	1.1.1.3157.14	52.0137	1232.31	999.91	51.99	0.24	7916.35
325	19.18	19.21	78.49	78.49	78.49	tr|I4K870|I4K870_PSEFL; tr|E2XVP1|E2XVP1_PSEFL; tr|A0A1T2Y505|A0A1T2Y505_PSEFL; tr|A0A109KG02|A0A109KG02_PSEFL; tr|A0A0W0Q2U7|A0A0W0Q2U7_PSEFL; tr|A0A0W0HPA8|A0A0W0HPA8_PSEFL	Uncharacterized protein OS=Pseudomonas fluorescens SS101 OX=1038924 GN=PflSS101_3643 PE=4 SV=1; Uncharacterized protein OS=Pseudomonas fluorescens WH6 OX=746360 GN=PFWH6_4102 PE=4 SV=1; DUF2059 domain-containing protein OS=Pseudomonas fluorescens OX=294 GN=BFW86_19605 PE=4 SV=1; DUF2059 domain-containing protein OS=Pseudomonas fluorescens OX=294 GN=BTR19_27930 PE=4 SV=1; Uncharacterized protein OS=Pseudomonas fluorescens ABAC62 OX=1230466 GN=AO262_08260 PE=4 SV=1; Uncharacterized protein OS=Pseudomonas fluorescens ICMP 11288 OX=1198309 GN=AO063_10660 PE=4 SV=1			0	99	MPQLTQQSAQMTQAK				0.00502124	1689.82	564.282	1689.82	564.28	3	14	1.1.1.3154.28	51.8698	1232.31	780.78	51.99	0.24	4755.29
325	19.18	19.21	78.49	78.49	78.49	tr|I4K870|I4K870_PSEFL; tr|E2XVP1|E2XVP1_PSEFL; tr|A0A1T2Y505|A0A1T2Y505_PSEFL; tr|A0A109KG02|A0A109KG02_PSEFL; tr|A0A0W0Q2U7|A0A0W0Q2U7_PSEFL; tr|A0A0W0HPA8|A0A0W0HPA8_PSEFL	Uncharacterized protein OS=Pseudomonas fluorescens SS101 OX=1038924 GN=PflSS101_3643 PE=4 SV=1; Uncharacterized protein OS=Pseudomonas fluorescens WH6 OX=746360 GN=PFWH6_4102 PE=4 SV=1; DUF2059 domain-containing protein OS=Pseudomonas fluorescens OX=294 GN=BFW86_19605 PE=4 SV=1; DUF2059 domain-containing protein OS=Pseudomonas fluorescens OX=294 GN=BTR19_27930 PE=4 SV=1; Uncharacterized protein OS=Pseudomonas fluorescens ABAC62 OX=1230466 GN=AO262_08260 PE=4 SV=1; Uncharacterized protein OS=Pseudomonas fluorescens ICMP 11288 OX=1198309 GN=AO063_10660 PE=4 SV=1			0	99	MPQLTQQSAQMTQAK				0.00502124	1689.82	564.282	1689.82	564.28	3	11	1.1.1.3158.36	52.0655	1232.31	603.62	51.99	0.24	4976.81
325	19.18	19.21	78.49	78.49	78.49	tr|I4K870|I4K870_PSEFL; tr|E2XVP1|E2XVP1_PSEFL; tr|A0A1T2Y505|A0A1T2Y505_PSEFL; tr|A0A109KG02|A0A109KG02_PSEFL; tr|A0A0W0Q2U7|A0A0W0Q2U7_PSEFL; tr|A0A0W0HPA8|A0A0W0HPA8_PSEFL	Uncharacterized protein OS=Pseudomonas fluorescens SS101 OX=1038924 GN=PflSS101_3643 PE=4 SV=1; Uncharacterized protein OS=Pseudomonas fluorescens WH6 OX=746360 GN=PFWH6_4102 PE=4 SV=1; DUF2059 domain-containing protein OS=Pseudomonas fluorescens OX=294 GN=BFW86_19605 PE=4 SV=1; DUF2059 domain-containing protein OS=Pseudomonas fluorescens OX=294 GN=BTR19_27930 PE=4 SV=1; Uncharacterized protein OS=Pseudomonas fluorescens ABAC62 OX=1230466 GN=AO262_08260 PE=4 SV=1; Uncharacterized protein OS=Pseudomonas fluorescens ICMP 11288 OX=1198309 GN=AO063_10660 PE=4 SV=1			0	97.86	MPQLTQQSAQMTQAK				0.00502124	1689.82	564.282	1689.82	564.28	3	11	1.1.1.3158.35	52.0648	1232.31	608.44	51.99	0.24	5912.8
325	19.18	19.21	78.49	78.49	78.49	tr|I4K870|I4K870_PSEFL; tr|E2XVP1|E2XVP1_PSEFL; tr|A0A1T2Y505|A0A1T2Y505_PSEFL; tr|A0A109KG02|A0A109KG02_PSEFL; tr|A0A0W0Q2U7|A0A0W0Q2U7_PSEFL; tr|A0A0W0HPA8|A0A0W0HPA8_PSEFL	Uncharacterized protein OS=Pseudomonas fluorescens SS101 OX=1038924 GN=PflSS101_3643 PE=4 SV=1; Uncharacterized protein OS=Pseudomonas fluorescens WH6 OX=746360 GN=PFWH6_4102 PE=4 SV=1; DUF2059 domain-containing protein OS=Pseudomonas fluorescens OX=294 GN=BFW86_19605 PE=4 SV=1; DUF2059 domain-containing protein OS=Pseudomonas fluorescens OX=294 GN=BTR19_27930 PE=4 SV=1; Uncharacterized protein OS=Pseudomonas fluorescens ABAC62 OX=1230466 GN=AO262_08260 PE=4 SV=1; Uncharacterized protein OS=Pseudomonas fluorescens ICMP 11288 OX=1198309 GN=AO063_10660 PE=4 SV=1			0	99	QSVLDSYQAK	Gln->pyro-Glu@N-term			-0.00417507	1120.54	561.275	1120.54	561.277	2	12	1.1.1.3258.21	56.8743	2230.11	1191.04	57.14	1.01	8251.13
325	19.18	19.21	78.49	78.49	78.49	tr|I4K870|I4K870_PSEFL; tr|E2XVP1|E2XVP1_PSEFL; tr|A0A1T2Y505|A0A1T2Y505_PSEFL; tr|A0A109KG02|A0A109KG02_PSEFL; tr|A0A0W0Q2U7|A0A0W0Q2U7_PSEFL; tr|A0A0W0HPA8|A0A0W0HPA8_PSEFL	Uncharacterized protein OS=Pseudomonas fluorescens SS101 OX=1038924 GN=PflSS101_3643 PE=4 SV=1; Uncharacterized protein OS=Pseudomonas fluorescens WH6 OX=746360 GN=PFWH6_4102 PE=4 SV=1; DUF2059 domain-containing protein OS=Pseudomonas fluorescens OX=294 GN=BFW86_19605 PE=4 SV=1; DUF2059 domain-containing protein OS=Pseudomonas fluorescens OX=294 GN=BTR19_27930 PE=4 SV=1; Uncharacterized protein OS=Pseudomonas fluorescens ABAC62 OX=1230466 GN=AO262_08260 PE=4 SV=1; Uncharacterized protein OS=Pseudomonas fluorescens ICMP 11288 OX=1198309 GN=AO063_10660 PE=4 SV=1			0	99	QSVLDSYQAK				-0.00354481	1137.56	569.789	1137.57	569.791	2	16	1.1.1.3020.12	45.4616	6314.94	2892.31	45.62	0.29	84135.6
325	19.18	19.21	78.49	78.49	78.49	tr|I4K870|I4K870_PSEFL; tr|E2XVP1|E2XVP1_PSEFL; tr|A0A1T2Y505|A0A1T2Y505_PSEFL; tr|A0A109KG02|A0A109KG02_PSEFL; tr|A0A0W0Q2U7|A0A0W0Q2U7_PSEFL; tr|A0A0W0HPA8|A0A0W0HPA8_PSEFL	Uncharacterized protein OS=Pseudomonas fluorescens SS101 OX=1038924 GN=PflSS101_3643 PE=4 SV=1; Uncharacterized protein OS=Pseudomonas fluorescens WH6 OX=746360 GN=PFWH6_4102 PE=4 SV=1; DUF2059 domain-containing protein OS=Pseudomonas fluorescens OX=294 GN=BFW86_19605 PE=4 SV=1; DUF2059 domain-containing protein OS=Pseudomonas fluorescens OX=294 GN=BTR19_27930 PE=4 SV=1; Uncharacterized protein OS=Pseudomonas fluorescens ABAC62 OX=1230466 GN=AO262_08260 PE=4 SV=1; Uncharacterized protein OS=Pseudomonas fluorescens ICMP 11288 OX=1198309 GN=AO063_10660 PE=4 SV=1			0	99	QSVLDSYQAK				-0.00354481	1137.56	569.789	1137.57	569.791	2	11	1.1.1.3021.29	45.5088	6314.94	4091.5	45.62	0.29	68696.4
325	19.18	19.21	78.49	78.49	78.49	tr|I4K870|I4K870_PSEFL; tr|E2XVP1|E2XVP1_PSEFL; tr|A0A1T2Y505|A0A1T2Y505_PSEFL; tr|A0A109KG02|A0A109KG02_PSEFL; tr|A0A0W0Q2U7|A0A0W0Q2U7_PSEFL; tr|A0A0W0HPA8|A0A0W0HPA8_PSEFL	Uncharacterized protein OS=Pseudomonas fluorescens SS101 OX=1038924 GN=PflSS101_3643 PE=4 SV=1; Uncharacterized protein OS=Pseudomonas fluorescens WH6 OX=746360 GN=PFWH6_4102 PE=4 SV=1; DUF2059 domain-containing protein OS=Pseudomonas fluorescens OX=294 GN=BFW86_19605 PE=4 SV=1; DUF2059 domain-containing protein OS=Pseudomonas fluorescens OX=294 GN=BTR19_27930 PE=4 SV=1; Uncharacterized protein OS=Pseudomonas fluorescens ABAC62 OX=1230466 GN=AO262_08260 PE=4 SV=1; Uncharacterized protein OS=Pseudomonas fluorescens ICMP 11288 OX=1198309 GN=AO063_10660 PE=4 SV=1			0	98.32	QSVLDSYQAK				-0.00354481	1137.56	569.789	1137.57	569.791	2	14	1.1.1.3026.14	45.7366	6314.94	4023.47	45.62	0.29	62690.9
325	19.18	19.21	78.49	78.49	78.49	tr|I4K870|I4K870_PSEFL; tr|E2XVP1|E2XVP1_PSEFL; tr|A0A1T2Y505|A0A1T2Y505_PSEFL; tr|A0A109KG02|A0A109KG02_PSEFL; tr|A0A0W0Q2U7|A0A0W0Q2U7_PSEFL; tr|A0A0W0HPA8|A0A0W0HPA8_PSEFL	Uncharacterized protein OS=Pseudomonas fluorescens SS101 OX=1038924 GN=PflSS101_3643 PE=4 SV=1; Uncharacterized protein OS=Pseudomonas fluorescens WH6 OX=746360 GN=PFWH6_4102 PE=4 SV=1; DUF2059 domain-containing protein OS=Pseudomonas fluorescens OX=294 GN=BFW86_19605 PE=4 SV=1; DUF2059 domain-containing protein OS=Pseudomonas fluorescens OX=294 GN=BTR19_27930 PE=4 SV=1; Uncharacterized protein OS=Pseudomonas fluorescens ABAC62 OX=1230466 GN=AO262_08260 PE=4 SV=1; Uncharacterized protein OS=Pseudomonas fluorescens ICMP 11288 OX=1198309 GN=AO063_10660 PE=4 SV=1			0	99	VLEKMPQLTQQSAQMTQAK			missed K-M@4	-0.00148358	2159.11	720.709	2159.11	720.71	3	19	1.1.1.3330.24	60.3671	3499.54	1518.31	60.18	0.19	8072.05
325	19.18	19.21	78.49	78.49	78.49	tr|I4K870|I4K870_PSEFL; tr|E2XVP1|E2XVP1_PSEFL; tr|A0A1T2Y505|A0A1T2Y505_PSEFL; tr|A0A109KG02|A0A109KG02_PSEFL; tr|A0A0W0Q2U7|A0A0W0Q2U7_PSEFL; tr|A0A0W0HPA8|A0A0W0HPA8_PSEFL	Uncharacterized protein OS=Pseudomonas fluorescens SS101 OX=1038924 GN=PflSS101_3643 PE=4 SV=1; Uncharacterized protein OS=Pseudomonas fluorescens WH6 OX=746360 GN=PFWH6_4102 PE=4 SV=1; DUF2059 domain-containing protein OS=Pseudomonas fluorescens OX=294 GN=BFW86_19605 PE=4 SV=1; DUF2059 domain-containing protein OS=Pseudomonas fluorescens OX=294 GN=BTR19_27930 PE=4 SV=1; Uncharacterized protein OS=Pseudomonas fluorescens ABAC62 OX=1230466 GN=AO262_08260 PE=4 SV=1; Uncharacterized protein OS=Pseudomonas fluorescens ICMP 11288 OX=1198309 GN=AO063_10660 PE=4 SV=1			0	99	VLEKMPQLTQQSAQMTQAKLESAVPVVNK			missed K-M@4; missed K-L@19	-0.00506447	3195.69	799.931	3195.7	799.932	4	17	1.1.1.3716.32	79.0602	1938.91	1830.8	79.12	0.29	8492.81
326	19.11	19.13	43.73	43.47	43.2	tr|A0A2S8XPF0|A0A2S8XPF0_PSEFL	Citrate synthase OS=Pseudomonas fluorescens OX=294 GN=CQ005_08645 PE=3 SV=1			2	99	FGSAEEAVEGTLGMLAR				0.0101436	1736.85	869.433	1736.84	869.427	2	24	1.1.1.4060.13	95.8772	921.75	801.42	95.84	0.29	7774.33
326	19.11	19.13	43.73	43.47	43.2	tr|A0A2S8XPF0|A0A2S8XPF0_PSEFL	Citrate synthase OS=Pseudomonas fluorescens OX=294 GN=CQ005_08645 PE=3 SV=1			2	99	GPLHGGANEAAMEMIER				-0.000942519	1781.82	594.947	1781.82	594.947	3	18	1.1.1.3405.11	63.9686	1401.51	1342.97	63.95	0.19	15836.3
326	19.11	19.13	43.73	43.47	43.2	tr|A0A2S8XPF0|A0A2S8XPF0_PSEFL	Citrate synthase OS=Pseudomonas fluorescens OX=294 GN=CQ005_08645 PE=3 SV=1			2	99	GQVAGQTALSTVGQAGAGLTYR	Deamidated(Q)@14			0.00900504	2106.08	703.034	2106.07	703.031	3	25	1.1.1.3539.31	70.4819	1548.62	1482.47	70.45	0.29	11316.8
326	19.11	19.13	43.73	43.47	43.2	tr|A0A2S8XPF0|A0A2S8XPF0_PSEFL	Citrate synthase OS=Pseudomonas fluorescens OX=294 GN=CQ005_08645 PE=3 SV=1			2	99	IIRPSAEYTGVEQR				-0.00352176	1617.84	540.289	1617.85	540.29	3	21	1.1.1.3057.19	47.2307	5766.48	5649.02	47.25	0.19	28541.7
326	19.11	19.13	43.73	43.47	43.2	tr|A0A2S8XPF0|A0A2S8XPF0_PSEFL	Citrate synthase OS=Pseudomonas fluorescens OX=294 GN=CQ005_08645 PE=3 SV=1			2	99	LFPNADFYHASAYHFMGIPTK				-0.00279458	2426.15	607.544	2426.15	607.545	4	13	1.1.1.3868.12	86.456	1589.61	1443.67	86.44	0.29	5173.31
326	19.11	19.13	43.73	43.47	43.2	tr|A0A2S8XPF0|A0A2S8XPF0_PSEFL	Citrate synthase OS=Pseudomonas fluorescens OX=294 GN=CQ005_08645 PE=3 SV=1			2	99	LFTPIFVCSR	Carbamidomethyl(C)@8			-0.00519593	1238.64	620.329	1238.65	620.331	2	14	1.1.1.3784.8	82.361	4994.8	4418.1	82.25	0.39	9769.79
326	19.11	19.13	43.73	43.47	43.2	tr|A0A2S8XPF0|A0A2S8XPF0_PSEFL	Citrate synthase OS=Pseudomonas fluorescens OX=294 GN=CQ005_08645 PE=3 SV=1			2	99	TGCSFLGNIEPEKDFSVQR	Carbamidomethyl(C)@3		missed K-D@13	0.00659204	2183.04	728.687	2183.03	728.685	3	19	1.1.1.3662.29	76.4472	5029.1	4844.01	76.41	0.24	38142.9
326	19.11	19.13	43.73	43.47	43.2	tr|A0A2S8XPF0|A0A2S8XPF0_PSEFL	Citrate synthase OS=Pseudomonas fluorescens OX=294 GN=CQ005_08645 PE=3 SV=1			2	99	VLSGAGLRGQVAGQTALSTVGQAGAGLTYR			missed R-G@8	-0.00943421	2858.53	715.639	2858.54	715.641	4	24	1.1.1.3667.10	76.6787	1049.71	930.48	76.7	0.15	10674.3
326	19.11	19.13	43.73	43.47	43.2	tr|A0A2S8XPF0|A0A2S8XPF0_PSEFL	Citrate synthase OS=Pseudomonas fluorescens OX=294 GN=CQ005_08645 PE=3 SV=1			2	99	VMNVSLILYAEHEFNASTFTAR				-0.000270667	2512.24	838.421	2512.24	838.421	3	20	1.1.1.4263.11	105.903	826	735.32	105.82	0.45	4012.87
326	19.11	19.13	43.73	43.47	43.2	tr|A0A2S8XPF0|A0A2S8XPF0_PSEFL	Citrate synthase OS=Pseudomonas fluorescens OX=294 GN=CQ005_08645 PE=3 SV=1			1.10791	96.61	LTGWAAHVFEQR				-7.76727e-05	1413.72	472.246	1413.72	472.246	3	10	1.1.1.3514.5	69.2399	3689.73	2430.72	69.33	0.24	9239.27
326	19.11	19.13	43.73	43.47	43.2	tr|A0A2S8XPF0|A0A2S8XPF0_PSEFL	Citrate synthase OS=Pseudomonas fluorescens OX=294 GN=CQ005_08645 PE=3 SV=1			0	52.08	FGSAEEAVEGTLGMLARK	Lys-loss@C-term		missed R-K@17	0.0101436	1736.85	869.433	1736.84	869.427	2	25	1.1.1.4060.13	95.8772	921.75	801.42	95.84	0.29	7774.33
326	19.11	19.13	43.73	43.47	43.2	tr|A0A2S8XPF0|A0A2S8XPF0_PSEFL	Citrate synthase OS=Pseudomonas fluorescens OX=294 GN=CQ005_08645 PE=3 SV=1			0	98.57	GPLHGGANEAAMEMIER				-0.000942519	1781.82	594.947	1781.82	594.947	3	13	1.1.1.3403.26	63.8857	1401.51	1079.61	63.95	0.19	16416.5
326	19.11	19.13	43.73	43.47	43.2	tr|A0A2S8XPF0|A0A2S8XPF0_PSEFL	Citrate synthase OS=Pseudomonas fluorescens OX=294 GN=CQ005_08645 PE=3 SV=1			0	92.54	GQVAGQTALSTVGQAGAGLTYR	Gln->His@6; Thr->Ser@7	Gln->His@19; Thr->Ser@20		0.013618	2100.08	701.036	2100.07	701.031	3	16	1.1.1.3539.30	70.4799	1915.46	1829.44	70.5	0.25	12937.6
326	19.11	19.13	43.73	43.47	43.2	tr|A0A2S8XPF0|A0A2S8XPF0_PSEFL	Citrate synthase OS=Pseudomonas fluorescens OX=294 GN=CQ005_08645 PE=3 SV=1			0	92.54	GQVAGQTALSTVGQAGAGLTYR	Gln->His@6; Leu->Val@9	Gln->His@19; Leu->Val@22		0.013618	2100.08	701.036	2100.07	701.031	3	16	1.1.1.3539.30	70.4799	1915.46	1829.44	70.5	0.25	12937.6
326	19.11	19.13	43.73	43.47	43.2	tr|A0A2S8XPF0|A0A2S8XPF0_PSEFL	Citrate synthase OS=Pseudomonas fluorescens OX=294 GN=CQ005_08645 PE=3 SV=1			0	34.22	IIRPSAEYTGVEQRK	Lys-loss@C-term		missed R-K@14	-0.00352177	1617.84	540.289	1617.85	540.29	3	22	1.1.1.3057.19	47.2307	5766.48	5649.02	47.25	0.19	28541.7
326	19.11	19.13	43.73	43.47	43.2	tr|A0A2S8XPF0|A0A2S8XPF0_PSEFL	Citrate synthase OS=Pseudomonas fluorescens OX=294 GN=CQ005_08645 PE=3 SV=1			0	61.09	LFPNADFYHASAYHFMGIPTK				-0.00279458	2426.15	607.544	2426.15	607.545	4	13	1.1.1.3865.7	86.3084	1589.61	1249.4	86.44	0.29	5413.66
326	19.11	19.13	43.73	43.47	43.2	tr|A0A2S8XPF0|A0A2S8XPF0_PSEFL	Citrate synthase OS=Pseudomonas fluorescens OX=294 GN=CQ005_08645 PE=3 SV=1			0	33.94	LFPNADFYHASAYHFMGIPTK				-0.00279458	2426.15	607.544	2426.15	607.545	4	9	1.1.1.3870.6	86.5507	1589.61	1170.23	86.44	0.29	6797.92
326	19.11	19.13	43.73	43.47	43.2	tr|A0A2S8XPF0|A0A2S8XPF0_PSEFL	Citrate synthase OS=Pseudomonas fluorescens OX=294 GN=CQ005_08645 PE=3 SV=1			0	99	LFTPIFVCSR	Carbamidomethyl(C)@8			-0.00519593	1238.64	620.329	1238.65	620.331	2	14	1.1.1.3784.9	82.3616	4994.8	4409.78	82.25	0.39	15159
326	19.11	19.13	43.73	43.47	43.2	tr|A0A2S8XPF0|A0A2S8XPF0_PSEFL	Citrate synthase OS=Pseudomonas fluorescens OX=294 GN=CQ005_08645 PE=3 SV=1			0	88.95	LFTPIFVCSR	Carbamidomethyl(C)@8			-0.00519593	1238.64	620.329	1238.65	620.331	2	12	1.1.1.3788.13	82.5618	4994.8	1493.27	82.25	0.39	16045.7
326	19.11	19.13	43.73	43.47	43.2	tr|A0A2S8XPF0|A0A2S8XPF0_PSEFL	Citrate synthase OS=Pseudomonas fluorescens OX=294 GN=CQ005_08645 PE=3 SV=1			0	57.58	LFTPIFVCSR	Carbamidomethyl(C)@8			-0.00519593	1238.64	620.329	1238.65	620.331	2	9	1.1.1.3786.13	82.4625	4994.8	2793.93	82.25	0.39	14056.7
326	19.11	19.13	43.73	43.47	43.2	tr|A0A2S8XPF0|A0A2S8XPF0_PSEFL	Citrate synthase OS=Pseudomonas fluorescens OX=294 GN=CQ005_08645 PE=3 SV=1			0	96.41	LTGWAAHVFEQR				-7.76727e-05	1413.72	472.246	1413.72	472.246	3	12	1.1.1.3515.6	69.2917	3689.73	3112.63	69.33	0.24	13054.6
326	19.11	19.13	43.73	43.47	43.2	tr|A0A2S8XPF0|A0A2S8XPF0_PSEFL	Citrate synthase OS=Pseudomonas fluorescens OX=294 GN=CQ005_08645 PE=3 SV=1			0	85.02	LTGWAAHVFEQR				-0.0147213	1413.7	707.858	1413.72	707.865	2	10	1.1.1.3518.24	69.4583	1417.11	907.96	69.33	0.39	7260.35
326	19.11	19.13	43.73	43.47	43.2	tr|A0A2S8XPF0|A0A2S8XPF0_PSEFL	Citrate synthase OS=Pseudomonas fluorescens OX=294 GN=CQ005_08645 PE=3 SV=1			0	99	TGCSFLGNIEPEKDFSVQR	Carbamidomethyl(C)@3		missed K-D@13	0.00659204	2183.04	728.687	2183.03	728.685	3	19	1.1.1.3660.20	76.3402	5029.1	3700.92	76.41	0.24	38914.4
326	19.11	19.13	43.73	43.47	43.2	tr|A0A2S8XPF0|A0A2S8XPF0_PSEFL	Citrate synthase OS=Pseudomonas fluorescens OX=294 GN=CQ005_08645 PE=3 SV=1			0	15.18	TGCSFLGNIEPEKDFSVQR	Carbamidomethyl(C)@3		missed K-D@13	0.00659204	2183.04	728.687	2183.03	728.685	3	11	1.1.1.3663.30	76.4947	5029.1	4190.52	76.41	0.24	26806.7
326	19.11	19.13	43.73	43.47	43.2	tr|A0A2S8XPF0|A0A2S8XPF0_PSEFL	Citrate synthase OS=Pseudomonas fluorescens OX=294 GN=CQ005_08645 PE=3 SV=1			0	99	VMNVSLILYAEHEFNASTFTAR				-0.000270667	2512.24	838.421	2512.24	838.421	3	20	1.1.1.4265.8	105.99	826	434.56	105.82	0.45	3599.32
326	19.11	19.13	43.73	43.47	43.2	tr|A0A2S8XPF0|A0A2S8XPF0_PSEFL	Citrate synthase OS=Pseudomonas fluorescens OX=294 GN=CQ005_08645 PE=3 SV=1			0	63.71	VMNVSLILYAEHEFNASTFTAR				-0.000270667	2512.24	838.421	2512.24	838.421	3	12	1.1.1.4267.7	106.091	826	259.38	105.82	0.45	3894.82
327	19.05	19.06	79.45	79.45	79.45	tr|A0A2S8XJ24|A0A2S8XJ24_PSEFL	Peptidoglycan-binding protein LysM OS=Pseudomonas fluorescens OX=294 GN=CQ005_19735 PE=4 SV=1			2	99	EAGEKIVDLLTPGNANASQQLKDHVAK			missed K-I@5; missed K-D@22	-0.00132256	2845.49	712.38	2845.49	712.381	4	24	1.1.1.3569.25	71.9405	11209	10628	72	0.44	32449.8
327	19.05	19.06	79.45	79.45	79.45	tr|A0A2S8XJ24|A0A2S8XJ24_PSEFL	Peptidoglycan-binding protein LysM OS=Pseudomonas fluorescens OX=294 GN=CQ005_19735 PE=4 SV=1			2	99	FVVVKKGDTLSAISLAVYGNANQFNK			missed K-K@5; missed K-G@6	0.000581573	2782.5	696.633	2782.5	696.633	4	22	1.1.1.3840.12	85.0995	4286.03	3953.58	85.18	0.3	17678.4
327	19.05	19.06	79.45	79.45	79.45	tr|A0A2S8XJ24|A0A2S8XJ24_PSEFL	Peptidoglycan-binding protein LysM OS=Pseudomonas fluorescens OX=294 GN=CQ005_19735 PE=4 SV=1			2	99	IFEANKPLLSHPDKIYPGQTLR			missed K-I@14	-0.00632466	2536.37	635.101	2536.38	635.102	4	19	1.1.1.3449.37	66.1067	6282.73	5177.19	66.07	0.19	12193.8
327	19.05	19.06	79.45	79.45	79.45	tr|A0A2S8XJ24|A0A2S8XJ24_PSEFL	Peptidoglycan-binding protein LysM OS=Pseudomonas fluorescens OX=294 GN=CQ005_19735 PE=4 SV=1			2	99	IFEANKPLLSHPDKIYPGQTLRIPE			missed K-I@14; missed R-I@22	0.0050607	2875.56	719.898	2875.56	719.897	4	35	1.1.1.3657.24	76.1959	26282.8	22755	76.22	0.15	45891.1
327	19.05	19.06	79.45	79.45	79.45	tr|A0A2S8XJ24|A0A2S8XJ24_PSEFL	Peptidoglycan-binding protein LysM OS=Pseudomonas fluorescens OX=294 GN=CQ005_19735 PE=4 SV=1			2	99	IVDLLTPGNANASQQLKDHVAK			missed K-D@17	-0.00443478	2331.25	583.82	2331.25	583.821	4	26	1.1.1.3454.13	66.3312	26244.1	25297.8	66.31	0.24	154394
327	19.05	19.06	79.45	79.45	79.45	tr|A0A2S8XJ24|A0A2S8XJ24_PSEFL	Peptidoglycan-binding protein LysM OS=Pseudomonas fluorescens OX=294 GN=CQ005_19735 PE=4 SV=1			2	99	KGDTLSAISLAVYGNANQFNK			missed K-G@1	-0.00129247	2210.13	737.718	2210.13	737.718	3	29	1.1.1.3791.14	82.7103	18514.3	14449.7	82.78	0.24	37078.1
327	19.05	19.06	79.45	79.45	79.45	tr|A0A2S8XJ24|A0A2S8XJ24_PSEFL	Peptidoglycan-binding protein LysM OS=Pseudomonas fluorescens OX=294 GN=CQ005_19735 PE=4 SV=1			2	99	SIFSFIK			cleaved M-S@N-term	0.000294363	840.475	421.245	840.475	421.245	2	9	1.1.1.3805.2	83.3732	31359.8	4542.05	83.08	0.29	7603.78
327	19.05	19.06	79.45	79.45	79.45	tr|A0A2S8XJ24|A0A2S8XJ24_PSEFL	Peptidoglycan-binding protein LysM OS=Pseudomonas fluorescens OX=294 GN=CQ005_19735 PE=4 SV=1			2	99	SIFSFIKEAGEK			cleaved M-S@N-term; missed K-E@7	0.00033599	1354.71	452.579	1354.71	452.578	3	12	1.1.1.3745.2	80.4463	9595.35	3791.31	80.25	0.34	11163.2
327	19.05	19.06	79.45	79.45	79.45	tr|A0A2S8XJ24|A0A2S8XJ24_PSEFL	Peptidoglycan-binding protein LysM OS=Pseudomonas fluorescens OX=294 GN=CQ005_19735 PE=4 SV=1			2	99	VGLGSPNVHTTVEGDKVTVTGEVATQEEKEK			missed K-V@16; missed K-E@29	0.00697256	3237.64	648.536	3237.64	648.535	5	24	1.1.1.3312.33	59.4933	19477.7	18328.1	59.46	0.24	50941.9
327	19.05	19.06	79.45	79.45	79.45	tr|A0A2S8XJ24|A0A2S8XJ24_PSEFL	Peptidoglycan-binding protein LysM OS=Pseudomonas fluorescens OX=294 GN=CQ005_19735 PE=4 SV=1			1.03621	96.72	GDTLSAISLAVYGNANQFNK				0.00797834	2082.05	695.023	2082.04	695.02	3	16	1.1.1.3924.14	89.1957	1634.73	1480.06	89.27	0.44	9756.98
327	19.05	19.06	79.45	79.45	79.45	tr|A0A2S8XJ24|A0A2S8XJ24_PSEFL	Peptidoglycan-binding protein LysM OS=Pseudomonas fluorescens OX=294 GN=CQ005_19735 PE=4 SV=1			0	99	EAGEKIVDLLTPGNANASQQLKDHVAK			missed K-I@5; missed K-D@22	-0.00165043	2845.49	570.106	2845.49	570.106	5	23	1.1.1.3568.17	71.8802	11594.5	7472.22	72	0.49	15545.6
327	19.05	19.06	79.45	79.45	79.45	tr|A0A2S8XJ24|A0A2S8XJ24_PSEFL	Peptidoglycan-binding protein LysM OS=Pseudomonas fluorescens OX=294 GN=CQ005_19735 PE=4 SV=1			0	99	EAGEKIVDLLTPGNANASQQLKDHVAK			missed K-I@5; missed K-D@22	-0.00132256	2845.49	712.38	2845.49	712.381	4	18	1.1.1.3580.35	72.477	11209	4025.82	72	0.44	11338.3
327	19.05	19.06	79.45	79.45	79.45	tr|A0A2S8XJ24|A0A2S8XJ24_PSEFL	Peptidoglycan-binding protein LysM OS=Pseudomonas fluorescens OX=294 GN=CQ005_19735 PE=4 SV=1			0	99	EAGEKIVDLLTPGNANASQQLKDHVAK			missed K-I@5; missed K-D@22	-0.00165043	2845.49	570.106	2845.49	570.106	5	16	1.1.1.3575.12	72.2135	11594.5	7896.27	72	0.49	10287.4
327	19.05	19.06	79.45	79.45	79.45	tr|A0A2S8XJ24|A0A2S8XJ24_PSEFL	Peptidoglycan-binding protein LysM OS=Pseudomonas fluorescens OX=294 GN=CQ005_19735 PE=4 SV=1			0	99	EAGEKIVDLLTPGNANASQQLKDHVAK	Deamidated(N)@14		missed K-I@5; missed K-D@22	-0.00155273	2846.48	570.302	2846.48	570.303	5	18	1.1.1.3607.12	73.7762	2456.2	2278.11	73.76	0.2	13314.7
327	19.05	19.06	79.45	79.45	79.45	tr|A0A2S8XJ24|A0A2S8XJ24_PSEFL	Peptidoglycan-binding protein LysM OS=Pseudomonas fluorescens OX=294 GN=CQ005_19735 PE=4 SV=1			0	99	EAGEKIVDLLTPGNANASQQLKDHVAK			missed K-I@5; missed K-D@22	-0.00165043	2845.49	570.106	2845.49	570.106	5	17	1.1.1.3579.14	72.4068	11594.5	5207.8	72	0.49	13550.9
327	19.05	19.06	79.45	79.45	79.45	tr|A0A2S8XJ24|A0A2S8XJ24_PSEFL	Peptidoglycan-binding protein LysM OS=Pseudomonas fluorescens OX=294 GN=CQ005_19735 PE=4 SV=1			0	98.93	EAGEKIVDLLTPGNANASQQLKDHVAK			missed K-I@5; missed K-D@22	-0.00165043	2845.49	570.106	2845.49	570.106	5	18	1.1.1.3581.16	72.5066	11594.5	3666.8	72	0.49	19075.4
327	19.05	19.06	79.45	79.45	79.45	tr|A0A2S8XJ24|A0A2S8XJ24_PSEFL	Peptidoglycan-binding protein LysM OS=Pseudomonas fluorescens OX=294 GN=CQ005_19735 PE=4 SV=1			0	97.19	EAGEKIVDLLTPGNANASQQLKDHVAK			missed K-I@5; missed K-D@22	-0.00165043	2845.49	570.106	2845.49	570.106	5	17	1.1.1.3582.13	72.5531	11594.5	3197.17	72	0.49	16904.9
327	19.05	19.06	79.45	79.45	79.45	tr|A0A2S8XJ24|A0A2S8XJ24_PSEFL	Peptidoglycan-binding protein LysM OS=Pseudomonas fluorescens OX=294 GN=CQ005_19735 PE=4 SV=1			0	95.52	EAGEKIVDLLTPGNANASQQLKDHVAK	Deamidated(N)@14		missed K-I@5; missed K-D@22	-0.00155273	2846.48	570.302	2846.48	570.303	5	16	1.1.1.3604.12	73.6286	2456.2	1926.16	73.76	0.2	11439.6
327	19.05	19.06	79.45	79.45	79.45	tr|A0A2S8XJ24|A0A2S8XJ24_PSEFL	Peptidoglycan-binding protein LysM OS=Pseudomonas fluorescens OX=294 GN=CQ005_19735 PE=4 SV=1			0	89.35	EAGEKIVDLLTPGNANASQQLKDHVAK	Deamidated(N)@14		missed K-I@5; missed K-D@22	-0.00249339	2846.47	712.626	2846.48	712.627	4	16	1.1.1.3606.32	73.7472	2516.37	2479.78	73.76	0.25	24780.7
327	19.05	19.06	79.45	79.45	79.45	tr|A0A2S8XJ24|A0A2S8XJ24_PSEFL	Peptidoglycan-binding protein LysM OS=Pseudomonas fluorescens OX=294 GN=CQ005_19735 PE=4 SV=1			0	71.37	EAGEKIVDLLTPGNANASQQLKDHVAK	Deamidated(N)@16		missed K-I@5; missed K-D@22	-0.00151685	2846.48	712.626	2846.48	712.627	4	11	1.1.1.3627.26	74.7493	993.25	919.69	74.77	0.34	7068.5
327	19.05	19.06	79.45	79.45	79.45	tr|A0A2S8XJ24|A0A2S8XJ24_PSEFL	Peptidoglycan-binding protein LysM OS=Pseudomonas fluorescens OX=294 GN=CQ005_19735 PE=4 SV=1			0	63.54	EAGEKIVDLLTPGNANASQQLKDHVAK	Deamidated(Q)@19		missed K-I@5; missed K-D@22	-0.00151685	2846.48	712.626	2846.48	712.627	4	11	1.1.1.3627.26	74.7493	993.25	919.69	74.77	0.34	7068.5
327	19.05	19.06	79.45	79.45	79.45	tr|A0A2S8XJ24|A0A2S8XJ24_PSEFL	Peptidoglycan-binding protein LysM OS=Pseudomonas fluorescens OX=294 GN=CQ005_19735 PE=4 SV=1			0	63.54	EAGEKIVDLLTPGNANASQQLKDHVAK	Deamidated(Q)@20		missed K-I@5; missed K-D@22	-0.00151685	2846.48	712.626	2846.48	712.627	4	11	1.1.1.3627.26	74.7493	993.25	919.69	74.77	0.34	7068.5
327	19.05	19.06	79.45	79.45	79.45	tr|A0A2S8XJ24|A0A2S8XJ24_PSEFL	Peptidoglycan-binding protein LysM OS=Pseudomonas fluorescens OX=294 GN=CQ005_19735 PE=4 SV=1			0	63.12	EAGEKIVDLLTPGNANASQQLKDHVAK	Deamidated(N)@16		missed K-I@5; missed K-D@22	-0.00249339	2846.47	712.626	2846.48	712.627	4	15	1.1.1.3606.32	73.7472	2516.37	2479.78	73.76	0.25	24780.7
327	19.05	19.06	79.45	79.45	79.45	tr|A0A2S8XJ24|A0A2S8XJ24_PSEFL	Peptidoglycan-binding protein LysM OS=Pseudomonas fluorescens OX=294 GN=CQ005_19735 PE=4 SV=1			0	62.47	EAGEKIVDLLTPGNANASQQLKDHVAK	Deamidated(N)@16		missed K-I@5; missed K-D@22	-0.00155273	2846.48	570.302	2846.48	570.303	5	12	1.1.1.3605.14	73.6779	2456.2	2346.2	73.76	0.2	12496.7
327	19.05	19.06	79.45	79.45	79.45	tr|A0A2S8XJ24|A0A2S8XJ24_PSEFL	Peptidoglycan-binding protein LysM OS=Pseudomonas fluorescens OX=294 GN=CQ005_19735 PE=4 SV=1			0	62.47	EAGEKIVDLLTPGNANASQQLKDHVAK	Deamidated(N)@14		missed K-I@5; missed K-D@22	-0.00155273	2846.48	570.302	2846.48	570.303	5	12	1.1.1.3605.14	73.6779	2456.2	2346.2	73.76	0.2	12496.7
327	19.05	19.06	79.45	79.45	79.45	tr|A0A2S8XJ24|A0A2S8XJ24_PSEFL	Peptidoglycan-binding protein LysM OS=Pseudomonas fluorescens OX=294 GN=CQ005_19735 PE=4 SV=1			0	62.47	EAGEKIVDLLTPGNANASQQLKDHVAK	Deamidated(N)@14		missed K-I@5; missed K-D@22	-0.00249339	2846.47	712.626	2846.48	712.627	4	14	1.1.1.3607.31	73.7949	2516.37	2118.79	73.76	0.25	20104.4
327	19.05	19.06	79.45	79.45	79.45	tr|A0A2S8XJ24|A0A2S8XJ24_PSEFL	Peptidoglycan-binding protein LysM OS=Pseudomonas fluorescens OX=294 GN=CQ005_19735 PE=4 SV=1			0	62.47	EAGEKIVDLLTPGNANASQQLKDHVAK	Deamidated(N)@16		missed K-I@5; missed K-D@22	-0.00249339	2846.47	712.626	2846.48	712.627	4	14	1.1.1.3607.31	73.7949	2516.37	2118.79	73.76	0.25	20104.4
327	19.05	19.06	79.45	79.45	79.45	tr|A0A2S8XJ24|A0A2S8XJ24_PSEFL	Peptidoglycan-binding protein LysM OS=Pseudomonas fluorescens OX=294 GN=CQ005_19735 PE=4 SV=1			0	52.54	EAGEKIVDLLTPGNANASQQLKDHVAK	Deamidated(Q)@19		missed K-I@5; missed K-D@22	-0.00155273	2846.48	570.302	2846.48	570.303	5	12	1.1.1.3605.14	73.6779	2456.2	2346.2	73.76	0.2	12496.7
327	19.05	19.06	79.45	79.45	79.45	tr|A0A2S8XJ24|A0A2S8XJ24_PSEFL	Peptidoglycan-binding protein LysM OS=Pseudomonas fluorescens OX=294 GN=CQ005_19735 PE=4 SV=1			0	52.54	EAGEKIVDLLTPGNANASQQLKDHVAK	Deamidated(Q)@20		missed K-I@5; missed K-D@22	-0.00155273	2846.48	570.302	2846.48	570.303	5	12	1.1.1.3605.14	73.6779	2456.2	2346.2	73.76	0.2	12496.7
327	19.05	19.06	79.45	79.45	79.45	tr|A0A2S8XJ24|A0A2S8XJ24_PSEFL	Peptidoglycan-binding protein LysM OS=Pseudomonas fluorescens OX=294 GN=CQ005_19735 PE=4 SV=1			0	27.79	EAGEKIVDLLTPGNANASQQLKDHVAK	Deamidated(N)@16		missed K-I@5; missed K-D@22	-0.00155273	2846.48	570.302	2846.48	570.303	5	17	1.1.1.3607.12	73.7762	2456.2	2278.11	73.76	0.2	13314.7
327	19.05	19.06	79.45	79.45	79.45	tr|A0A2S8XJ24|A0A2S8XJ24_PSEFL	Peptidoglycan-binding protein LysM OS=Pseudomonas fluorescens OX=294 GN=CQ005_19735 PE=4 SV=1			0	21.57	EAGEKIVDLLTPGNANASQQLKDHVAK	Deamidated(N)@14		missed K-I@5; missed K-D@22	-0.00151685	2846.48	712.626	2846.48	712.627	4	10	1.1.1.3627.26	74.7493	993.25	919.69	74.77	0.34	7068.5
327	19.05	19.06	79.45	79.45	79.45	tr|A0A2S8XJ24|A0A2S8XJ24_PSEFL	Peptidoglycan-binding protein LysM OS=Pseudomonas fluorescens OX=294 GN=CQ005_19735 PE=4 SV=1			0	19.61	EAGEKIVDLLTPGNANASQQLKDHVAK	Deamidated(Q)@19		missed K-I@5; missed K-D@22	-0.00249339	2846.47	712.626	2846.48	712.627	4	13	1.1.1.3607.31	73.7949	2516.37	2118.79	73.76	0.25	20104.4
327	19.05	19.06	79.45	79.45	79.45	tr|A0A2S8XJ24|A0A2S8XJ24_PSEFL	Peptidoglycan-binding protein LysM OS=Pseudomonas fluorescens OX=294 GN=CQ005_19735 PE=4 SV=1			0	19.61	EAGEKIVDLLTPGNANASQQLKDHVAK	Deamidated(Q)@20		missed K-I@5; missed K-D@22	-0.00249339	2846.47	712.626	2846.48	712.627	4	13	1.1.1.3607.31	73.7949	2516.37	2118.79	73.76	0.25	20104.4
327	19.05	19.06	79.45	79.45	79.45	tr|A0A2S8XJ24|A0A2S8XJ24_PSEFL	Peptidoglycan-binding protein LysM OS=Pseudomonas fluorescens OX=294 GN=CQ005_19735 PE=4 SV=1			0	15.57	EAGEKIVDLLTPGNANASQQLKDHVAK			missed K-I@5; missed K-D@22	-0.00165043	2845.49	570.106	2845.49	570.106	5	11	1.1.1.3580.22	72.4623	11594.5	4314.83	72	0.49	14358.2
327	19.05	19.06	79.45	79.45	79.45	tr|A0A2S8XJ24|A0A2S8XJ24_PSEFL	Peptidoglycan-binding protein LysM OS=Pseudomonas fluorescens OX=294 GN=CQ005_19735 PE=4 SV=1			0	15.43	EAGEKIVDLLTPGNANASQQLKDHVAK	Deamidated(N)@14		missed K-I@5; missed K-D@22	-0.00155273	2846.48	570.302	2846.48	570.303	5	13	1.1.1.3603.7	73.5762	2456.2	1375.7	73.76	0.2	10229.5
327	19.05	19.06	79.45	79.45	79.45	tr|A0A2S8XJ24|A0A2S8XJ24_PSEFL	Peptidoglycan-binding protein LysM OS=Pseudomonas fluorescens OX=294 GN=CQ005_19735 PE=4 SV=1			0	99	FVVVKKGDTLSAISLAVYGNANQFNK			missed K-K@5; missed K-G@6	0.000581573	2782.5	696.633	2782.5	696.633	4	17	1.1.1.3844.19	85.3041	4286.03	2715.59	85.18	0.3	15067.1
327	19.05	19.06	79.45	79.45	79.45	tr|A0A2S8XJ24|A0A2S8XJ24_PSEFL	Peptidoglycan-binding protein LysM OS=Pseudomonas fluorescens OX=294 GN=CQ005_19735 PE=4 SV=1			0	98.9	FVVVKKGDTLSAISLAVYGNANQFNK			missed K-K@5; missed K-G@6	-0.000946776	2782.5	928.508	2782.5	928.508	3	17	1.1.1.3839.30	85.0723	1251.22	1001.12	85.18	0.35	11333.6
327	19.05	19.06	79.45	79.45	79.45	tr|A0A2S8XJ24|A0A2S8XJ24_PSEFL	Peptidoglycan-binding protein LysM OS=Pseudomonas fluorescens OX=294 GN=CQ005_19735 PE=4 SV=1			0	95.84	FVVVKKGDTLSAISLAVYGNANQFNK			missed K-K@5; missed K-G@6	0.000581573	2782.5	696.633	2782.5	696.633	4	16	1.1.1.3838.9	84.9971	4286.03	2373.11	85.18	0.3	12966.1
327	19.05	19.06	79.45	79.45	79.45	tr|A0A2S8XJ24|A0A2S8XJ24_PSEFL	Peptidoglycan-binding protein LysM OS=Pseudomonas fluorescens OX=294 GN=CQ005_19735 PE=4 SV=1			0	25.69	GDTLSAISLAVYGNANQFNK				0.00797834	2082.05	695.023	2082.04	695.02	3	11	1.1.1.3928.16	89.39	1634.73	1050.08	89.27	0.44	9557.66
327	19.05	19.06	79.45	79.45	79.45	tr|A0A2S8XJ24|A0A2S8XJ24_PSEFL	Peptidoglycan-binding protein LysM OS=Pseudomonas fluorescens OX=294 GN=CQ005_19735 PE=4 SV=1			0	21.5	GDTLSAISLAVYGNANQFNK				0.00797834	2082.05	695.023	2082.04	695.02	3	12	1.1.1.3924.15	89.197	1634.73	1488.98	89.27	0.44	14669.5
327	19.05	19.06	79.45	79.45	79.45	tr|A0A2S8XJ24|A0A2S8XJ24_PSEFL	Peptidoglycan-binding protein LysM OS=Pseudomonas fluorescens OX=294 GN=CQ005_19735 PE=4 SV=1			0	99	IFEANKPLLSHPDKIYPGQTLR			missed K-I@14	-0.00632466	2536.37	635.101	2536.38	635.102	4	25	1.1.1.3447.9	65.9966	6282.73	5631.19	66.07	0.19	17310.3
327	19.05	19.06	79.45	79.45	79.45	tr|A0A2S8XJ24|A0A2S8XJ24_PSEFL	Peptidoglycan-binding protein LysM OS=Pseudomonas fluorescens OX=294 GN=CQ005_19735 PE=4 SV=1			0	98.29	IFEANKPLLSHPDKIYPGQTLR			missed K-I@14	0.0013937	2536.38	508.284	2536.38	508.283	5	13	1.1.1.3449.27	66.0967	9110.74	7621.17	66.07	0.15	24428.9
327	19.05	19.06	79.45	79.45	79.45	tr|A0A2S8XJ24|A0A2S8XJ24_PSEFL	Peptidoglycan-binding protein LysM OS=Pseudomonas fluorescens OX=294 GN=CQ005_19735 PE=4 SV=1			0	97.06	IFEANKPLLSHPDKIYPGQTLR			missed K-I@14	0.0013937	2536.38	508.284	2536.38	508.283	5	18	1.1.1.3446.3	65.9369	9110.74	5369.6	66.07	0.15	40790.8
327	19.05	19.06	79.45	79.45	79.45	tr|A0A2S8XJ24|A0A2S8XJ24_PSEFL	Peptidoglycan-binding protein LysM OS=Pseudomonas fluorescens OX=294 GN=CQ005_19735 PE=4 SV=1			0	83.1	IFEANKPLLSHPDKIYPGQTLR			missed K-I@14	0.0013937	2536.38	508.284	2536.38	508.283	5	20	1.1.1.3450.4	66.1297	9110.74	5943.96	66.07	0.15	40843.6
327	19.05	19.06	79.45	79.45	79.45	tr|A0A2S8XJ24|A0A2S8XJ24_PSEFL	Peptidoglycan-binding protein LysM OS=Pseudomonas fluorescens OX=294 GN=CQ005_19735 PE=4 SV=1			0	18.57	IFEANKPLLSHPDKIYPGQTLR	Carbamyl(K)@6		missed K-I@14	-0.0115002	2579.37	645.851	2579.39	645.854	4	15	1.1.1.3610.7	73.9219	1916.94	1627	73.95	0.34	27883.5
327	19.05	19.06	79.45	79.45	79.45	tr|A0A2S8XJ24|A0A2S8XJ24_PSEFL	Peptidoglycan-binding protein LysM OS=Pseudomonas fluorescens OX=294 GN=CQ005_19735 PE=4 SV=1			0	99	IFEANKPLLSHPDKIYPGQTLRIPE			missed K-I@14; missed R-I@22	0.0050607	2875.56	719.898	2875.56	719.897	4	29	1.1.1.3656.24	76.1521	26282.8	16127.5	76.22	0.15	32083.7
327	19.05	19.06	79.45	79.45	79.45	tr|A0A2S8XJ24|A0A2S8XJ24_PSEFL	Peptidoglycan-binding protein LysM OS=Pseudomonas fluorescens OX=294 GN=CQ005_19735 PE=4 SV=1			0	99	IFEANKPLLSHPDKIYPGQTLRIPE			missed K-I@14; missed R-I@22	0.0050607	2875.56	719.898	2875.56	719.897	4	25	1.1.1.3660.19	76.3389	26282.8	16586.7	76.22	0.15	35141.2
327	19.05	19.06	79.45	79.45	79.45	tr|A0A2S8XJ24|A0A2S8XJ24_PSEFL	Peptidoglycan-binding protein LysM OS=Pseudomonas fluorescens OX=294 GN=CQ005_19735 PE=4 SV=1			0	99	IFEANKPLLSHPDKIYPGQTLRIPE			missed K-I@14; missed R-I@22	0.00546608	2875.57	576.12	2875.56	576.119	5	18	1.1.1.3655.4	76.0779	37914	10086	76.26	0.15	13410.6
327	19.05	19.06	79.45	79.45	79.45	tr|A0A2S8XJ24|A0A2S8XJ24_PSEFL	Peptidoglycan-binding protein LysM OS=Pseudomonas fluorescens OX=294 GN=CQ005_19735 PE=4 SV=1			0	99	IFEANKPLLSHPDKIYPGQTLRIPE	Carbamyl(K)@14		missed K-I@14; missed R-I@22	0.00225043	2918.57	730.649	2918.57	730.649	4	21	1.1.1.3775.28	81.9445	4425.93	3734.09	82.01	0.29	12895.2
327	19.05	19.06	79.45	79.45	79.45	tr|A0A2S8XJ24|A0A2S8XJ24_PSEFL	Peptidoglycan-binding protein LysM OS=Pseudomonas fluorescens OX=294 GN=CQ005_19735 PE=4 SV=1			0	99	IFEANKPLLSHPDKIYPGQTLRIPE	Carbamyl(K)@14		missed K-I@14; missed R-I@22	0.00225043	2918.57	730.649	2918.57	730.649	4	16	1.1.1.3776.21	81.9835	4425.93	4210.37	82.01	0.29	16318.6
327	19.05	19.06	79.45	79.45	79.45	tr|A0A2S8XJ24|A0A2S8XJ24_PSEFL	Peptidoglycan-binding protein LysM OS=Pseudomonas fluorescens OX=294 GN=CQ005_19735 PE=4 SV=1			0	99	IFEANKPLLSHPDKIYPGQTLRIPE	Carbamyl(K)@6		missed K-I@14; missed R-I@22	-0.00189984	2918.56	730.648	2918.57	730.649	4	26	1.1.1.3803.23	83.3009	5187.95	4741.46	83.32	0.15	19202.7
327	19.05	19.06	79.45	79.45	79.45	tr|A0A2S8XJ24|A0A2S8XJ24_PSEFL	Peptidoglycan-binding protein LysM OS=Pseudomonas fluorescens OX=294 GN=CQ005_19735 PE=4 SV=1			0	99	IFEANKPLLSHPDKIYPGQTLRIPE	Carbamyl(K)@14		missed K-I@14; missed R-I@22	0.00225043	2918.57	730.649	2918.57	730.649	4	17	1.1.1.3773.24	81.8408	4425.93	1557.37	82.01	0.29	8919.88
327	19.05	19.06	79.45	79.45	79.45	tr|A0A2S8XJ24|A0A2S8XJ24_PSEFL	Peptidoglycan-binding protein LysM OS=Pseudomonas fluorescens OX=294 GN=CQ005_19735 PE=4 SV=1			0	99	IFEANKPLLSHPDKIYPGQTLRIPE	Carbamyl(K)@6		missed K-I@14; missed R-I@22	-0.00189984	2918.56	730.648	2918.57	730.649	4	18	1.1.1.3802.22	83.2486	5187.95	3146.69	83.32	0.15	16629.1
327	19.05	19.06	79.45	79.45	79.45	tr|A0A2S8XJ24|A0A2S8XJ24_PSEFL	Peptidoglycan-binding protein LysM OS=Pseudomonas fluorescens OX=294 GN=CQ005_19735 PE=4 SV=1			0	99	IFEANKPLLSHPDKIYPGQTLRIPE	Carbamyl(K)@14		missed K-I@14; missed R-I@22	0.00225043	2918.57	730.649	2918.57	730.649	4	16	1.1.1.3774.20	81.8873	4425.93	2581.75	82.01	0.29	12942
327	19.05	19.06	79.45	79.45	79.45	tr|A0A2S8XJ24|A0A2S8XJ24_PSEFL	Peptidoglycan-binding protein LysM OS=Pseudomonas fluorescens OX=294 GN=CQ005_19735 PE=4 SV=1			0	99	IFEANKPLLSHPDKIYPGQTLRIPE	Carbamyl(K)@6		missed K-I@14; missed R-I@22	0.00225043	2918.57	730.649	2918.57	730.649	4	15	1.1.1.3774.20	81.8873	4425.93	2581.75	82.01	0.29	12942
327	19.05	19.06	79.45	79.45	79.45	tr|A0A2S8XJ24|A0A2S8XJ24_PSEFL	Peptidoglycan-binding protein LysM OS=Pseudomonas fluorescens OX=294 GN=CQ005_19735 PE=4 SV=1			0	98.81	IFEANKPLLSHPDKIYPGQTLRIPE	Carbamyl(K)@6		missed K-I@14; missed R-I@22	-0.00189984	2918.56	730.648	2918.57	730.649	4	14	1.1.1.3805.28	83.4032	5187.95	3440.75	83.32	0.15	14230.6
327	19.05	19.06	79.45	79.45	79.45	tr|A0A2S8XJ24|A0A2S8XJ24_PSEFL	Peptidoglycan-binding protein LysM OS=Pseudomonas fluorescens OX=294 GN=CQ005_19735 PE=4 SV=1			0	98.09	IFEANKPLLSHPDKIYPGQTLRIPE	Carbamyl(K)@6		missed K-I@14; missed R-I@22	-0.00189984	2918.56	730.648	2918.57	730.649	4	16	1.1.1.3804.19	83.3449	5187.95	4972.84	83.32	0.15	20124.5
327	19.05	19.06	79.45	79.45	79.45	tr|A0A2S8XJ24|A0A2S8XJ24_PSEFL	Peptidoglycan-binding protein LysM OS=Pseudomonas fluorescens OX=294 GN=CQ005_19735 PE=4 SV=1			0	97.6	IFEANKPLLSHPDKIYPGQTLRIPE	Deamidated(N)@5; Ser->Glu@10	Ser->Glu@131	missed K-I@14; missed R-I@22	0.0134839	2918.57	730.649	2918.55	730.646	4	17	1.1.1.3774.20	81.8873	4425.93	2581.75	82.01	0.29	12942
327	19.05	19.06	79.45	79.45	79.45	tr|A0A2S8XJ24|A0A2S8XJ24_PSEFL	Peptidoglycan-binding protein LysM OS=Pseudomonas fluorescens OX=294 GN=CQ005_19735 PE=4 SV=1			0	34.92	IFEANKPLLSHPDKIYPGQTLRIPE	Carbamyl(K)@14		missed K-I@14; missed R-I@22	-0.00189984	2918.56	730.648	2918.57	730.649	4	12	1.1.1.3805.28	83.4032	5187.95	3440.75	83.32	0.15	14230.6
327	19.05	19.06	79.45	79.45	79.45	tr|A0A2S8XJ24|A0A2S8XJ24_PSEFL	Peptidoglycan-binding protein LysM OS=Pseudomonas fluorescens OX=294 GN=CQ005_19735 PE=4 SV=1			0	30.41	IFEANKPLLSHPDKIYPGQTLRIPE	Ile->Arg@15	Ile->Arg@136	missed K-I@14; missed R-I@22	-0.00898295	2918.57	730.649	2918.58	730.651	4	16	1.1.1.3774.20	81.8873	4425.93	2581.75	82.01	0.29	12942
327	19.05	19.06	79.45	79.45	79.45	tr|A0A2S8XJ24|A0A2S8XJ24_PSEFL	Peptidoglycan-binding protein LysM OS=Pseudomonas fluorescens OX=294 GN=CQ005_19735 PE=4 SV=1			0	16.44	IFEANKPLLSHPDKIYPGQTLRIPE			missed K-I@14; missed R-I@22	0.00546608	2875.57	576.12	2875.56	576.119	5	12	1.1.1.3665.7	76.5662	37914	1472.96	76.26	0.15	10802.2
327	19.05	19.06	79.45	79.45	79.45	tr|A0A2S8XJ24|A0A2S8XJ24_PSEFL	Peptidoglycan-binding protein LysM OS=Pseudomonas fluorescens OX=294 GN=CQ005_19735 PE=4 SV=1			0	15.43	IFEANKPLLSHPDKIYPGQTLRIPE			missed K-I@14; missed R-I@22	0.00546608	2875.57	576.12	2875.56	576.119	5	9	1.1.1.3664.16	76.5289	37914	2344.53	76.26	0.15	13216.7
327	19.05	19.06	79.45	79.45	79.45	tr|A0A2S8XJ24|A0A2S8XJ24_PSEFL	Peptidoglycan-binding protein LysM OS=Pseudomonas fluorescens OX=294 GN=CQ005_19735 PE=4 SV=1			0	99	IVDLLTPGNANASQQLKDHVAK			missed K-D@17	-0.0028378	2331.25	778.091	2331.25	778.092	3	19	1.1.1.3452.47	66.2587	5444.47	3903.5	66.36	0.19	15442.6
327	19.05	19.06	79.45	79.45	79.45	tr|A0A2S8XJ24|A0A2S8XJ24_PSEFL	Peptidoglycan-binding protein LysM OS=Pseudomonas fluorescens OX=294 GN=CQ005_19735 PE=4 SV=1			0	99	IVDLLTPGNANASQQLKDHVAK			missed K-D@17	-0.00443478	2331.25	583.82	2331.25	583.821	4	25	1.1.1.3454.12	66.3306	26244.1	25275.7	66.31	0.24	145978
327	19.05	19.06	79.45	79.45	79.45	tr|A0A2S8XJ24|A0A2S8XJ24_PSEFL	Peptidoglycan-binding protein LysM OS=Pseudomonas fluorescens OX=294 GN=CQ005_19735 PE=4 SV=1			0	99	IVDLLTPGNANASQQLKDHVAK			missed K-D@17	-0.0028378	2331.25	778.091	2331.25	778.092	3	22	1.1.1.3454.31	66.3525	5444.47	5439.54	66.36	0.19	15753.5
327	19.05	19.06	79.45	79.45	79.45	tr|A0A2S8XJ24|A0A2S8XJ24_PSEFL	Peptidoglycan-binding protein LysM OS=Pseudomonas fluorescens OX=294 GN=CQ005_19735 PE=4 SV=1			0	99	IVDLLTPGNANASQQLKDHVAK			missed K-D@17	-0.00443478	2331.25	583.82	2331.25	583.821	4	25	1.1.1.3457.32	66.4929	26244.1	10680.7	66.31	0.24	32708.7
327	19.05	19.06	79.45	79.45	79.45	tr|A0A2S8XJ24|A0A2S8XJ24_PSEFL	Peptidoglycan-binding protein LysM OS=Pseudomonas fluorescens OX=294 GN=CQ005_19735 PE=4 SV=1			0	99	IVDLLTPGNANASQQLKDHVAK			missed K-D@17	-0.00443478	2331.25	583.82	2331.25	583.821	4	24	1.1.1.3457.33	66.4935	26244.1	10579.4	66.31	0.24	34193.6
327	19.05	19.06	79.45	79.45	79.45	tr|A0A2S8XJ24|A0A2S8XJ24_PSEFL	Peptidoglycan-binding protein LysM OS=Pseudomonas fluorescens OX=294 GN=CQ005_19735 PE=4 SV=1			0	99	IVDLLTPGNANASQQLKDHVAK	Deamidated(N)@9		missed K-D@17	-0.00139204	2332.24	584.067	2332.24	584.067	4	22	1.1.1.3497.14	68.4267	2682.47	2651.59	68.45	0.44	16347.1
327	19.05	19.06	79.45	79.45	79.45	tr|A0A2S8XJ24|A0A2S8XJ24_PSEFL	Peptidoglycan-binding protein LysM OS=Pseudomonas fluorescens OX=294 GN=CQ005_19735 PE=4 SV=1			0	99	IVDLLTPGNANASQQLKDHVAK			missed K-D@17	-0.0028378	2331.25	778.091	2331.25	778.092	3	13	1.1.1.3457.44	66.5029	5444.47	1990.6	66.36	0.19	4903.08
327	19.05	19.06	79.45	79.45	79.45	tr|A0A2S8XJ24|A0A2S8XJ24_PSEFL	Peptidoglycan-binding protein LysM OS=Pseudomonas fluorescens OX=294 GN=CQ005_19735 PE=4 SV=1			0	99	IVDLLTPGNANASQQLKDHVAK	Deamidated(N)@11		missed K-D@17	0.00251412	2332.24	584.068	2332.24	584.067	4	18	1.1.1.3513.17	69.2052	1865.26	1649.49	69.23	0.24	9868.88
327	19.05	19.06	79.45	79.45	79.45	tr|A0A2S8XJ24|A0A2S8XJ24_PSEFL	Peptidoglycan-binding protein LysM OS=Pseudomonas fluorescens OX=294 GN=CQ005_19735 PE=4 SV=1			0	98.25	IVDLLTPGNANASQQLKDHVAK	Deamidated(N)@11		missed K-D@17	0.00251412	2332.24	584.068	2332.24	584.067	4	13	1.1.1.3514.16	69.2525	1865.26	1854.18	69.23	0.24	7642.66
327	19.05	19.06	79.45	79.45	79.45	tr|A0A2S8XJ24|A0A2S8XJ24_PSEFL	Peptidoglycan-binding protein LysM OS=Pseudomonas fluorescens OX=294 GN=CQ005_19735 PE=4 SV=1			0	95.15	IVDLLTPGNANASQQLKDHVAK			missed K-D@17	-0.00443478	2331.25	583.82	2331.25	583.821	4	16	1.1.1.3451.11	66.1849	26244.1	6899.01	66.31	0.24	44960.9
327	19.05	19.06	79.45	79.45	79.45	tr|A0A2S8XJ24|A0A2S8XJ24_PSEFL	Peptidoglycan-binding protein LysM OS=Pseudomonas fluorescens OX=294 GN=CQ005_19735 PE=4 SV=1			0	94.74	IVDLLTPGNANASQQLKDHVAK	Deamidated(N)@9		missed K-D@17	-0.00139204	2332.24	584.067	2332.24	584.067	4	18	1.1.1.3496.17	68.3806	2682.47	2387.8	68.45	0.44	16534.2
327	19.05	19.06	79.45	79.45	79.45	tr|A0A2S8XJ24|A0A2S8XJ24_PSEFL	Peptidoglycan-binding protein LysM OS=Pseudomonas fluorescens OX=294 GN=CQ005_19735 PE=4 SV=1			0	87.04	IVDLLTPGNANASQQLKDHVAK	Deamidated(Q)@15		missed K-D@17	-0.00139204	2332.24	584.067	2332.24	584.067	4	17	1.1.1.3499.9	68.5196	2682.47	1557.72	68.45	0.44	16131.6
327	19.05	19.06	79.45	79.45	79.45	tr|A0A2S8XJ24|A0A2S8XJ24_PSEFL	Peptidoglycan-binding protein LysM OS=Pseudomonas fluorescens OX=294 GN=CQ005_19735 PE=4 SV=1			0	75.29	IVDLLTPGNANASQQLKDHVAK	Deamidated(Q)@15		missed K-D@17	0.00251412	2332.24	584.068	2332.24	584.067	4	15	1.1.1.3512.21	69.1633	1865.26	1429.79	69.23	0.24	8715.95
327	19.05	19.06	79.45	79.45	79.45	tr|A0A2S8XJ24|A0A2S8XJ24_PSEFL	Peptidoglycan-binding protein LysM OS=Pseudomonas fluorescens OX=294 GN=CQ005_19735 PE=4 SV=1			0	75.29	IVDLLTPGNANASQQLKDHVAK	Deamidated(Q)@14		missed K-D@17	0.00251412	2332.24	584.068	2332.24	584.067	4	15	1.1.1.3512.21	69.1633	1865.26	1429.79	69.23	0.24	8715.95
327	19.05	19.06	79.45	79.45	79.45	tr|A0A2S8XJ24|A0A2S8XJ24_PSEFL	Peptidoglycan-binding protein LysM OS=Pseudomonas fluorescens OX=294 GN=CQ005_19735 PE=4 SV=1			0	69.06	IVDLLTPGNANASQQLKDHVAK	Deamidated(N)@11		missed K-D@17	-0.00139204	2332.24	584.067	2332.24	584.067	4	21	1.1.1.3497.14	68.4267	2682.47	2651.59	68.45	0.44	16347.1
327	19.05	19.06	79.45	79.45	79.45	tr|A0A2S8XJ24|A0A2S8XJ24_PSEFL	Peptidoglycan-binding protein LysM OS=Pseudomonas fluorescens OX=294 GN=CQ005_19735 PE=4 SV=1			0	62.74	IVDLLTPGNANASQQLKDHVAK	Deamidated(N)@11		missed K-D@17	0.00251412	2332.24	584.068	2332.24	584.067	4	12	1.1.1.3515.20	69.3063	1865.26	1662.16	69.23	0.24	7989.35
327	19.05	19.06	79.45	79.45	79.45	tr|A0A2S8XJ24|A0A2S8XJ24_PSEFL	Peptidoglycan-binding protein LysM OS=Pseudomonas fluorescens OX=294 GN=CQ005_19735 PE=4 SV=1			0	61.7	IVDLLTPGNANASQQLKDHVAK	Deamidated(Q)@14		missed K-D@17	-0.00139204	2332.24	584.067	2332.24	584.067	4	16	1.1.1.3499.9	68.5196	2682.47	1557.72	68.45	0.44	16131.6
327	19.05	19.06	79.45	79.45	79.45	tr|A0A2S8XJ24|A0A2S8XJ24_PSEFL	Peptidoglycan-binding protein LysM OS=Pseudomonas fluorescens OX=294 GN=CQ005_19735 PE=4 SV=1			0	60.83	IVDLLTPGNANASQQLKDHVAK	Deamidated(Q)@14		missed K-D@17	0.00251412	2332.24	584.068	2332.24	584.067	4	12	1.1.1.3514.16	69.2525	1865.26	1854.18	69.23	0.24	7642.66
327	19.05	19.06	79.45	79.45	79.45	tr|A0A2S8XJ24|A0A2S8XJ24_PSEFL	Peptidoglycan-binding protein LysM OS=Pseudomonas fluorescens OX=294 GN=CQ005_19735 PE=4 SV=1			0	60.83	IVDLLTPGNANASQQLKDHVAK	Deamidated(Q)@15		missed K-D@17	0.00251412	2332.24	584.068	2332.24	584.067	4	12	1.1.1.3514.16	69.2525	1865.26	1854.18	69.23	0.24	7642.66
327	19.05	19.06	79.45	79.45	79.45	tr|A0A2S8XJ24|A0A2S8XJ24_PSEFL	Peptidoglycan-binding protein LysM OS=Pseudomonas fluorescens OX=294 GN=CQ005_19735 PE=4 SV=1			0	41.35	IVDLLTPGNANASQQLKDHVAK	Deamidated(N)@11		missed K-D@17	0.00251412	2332.24	584.068	2332.24	584.067	4	14	1.1.1.3512.21	69.1633	1865.26	1429.79	69.23	0.24	8715.95
327	19.05	19.06	79.45	79.45	79.45	tr|A0A2S8XJ24|A0A2S8XJ24_PSEFL	Peptidoglycan-binding protein LysM OS=Pseudomonas fluorescens OX=294 GN=CQ005_19735 PE=4 SV=1			0	34.17	IVDLLTPGNANASQQLKDHVAK	Deamidated(N)@11		missed K-D@17	-0.00139204	2332.24	584.067	2332.24	584.067	4	16	1.1.1.3496.17	68.3806	2682.47	2387.8	68.45	0.44	16534.2
327	19.05	19.06	79.45	79.45	79.45	tr|A0A2S8XJ24|A0A2S8XJ24_PSEFL	Peptidoglycan-binding protein LysM OS=Pseudomonas fluorescens OX=294 GN=CQ005_19735 PE=4 SV=1			0	32.79	IVDLLTPGNANASQQLKDHVAK	Deamidated(N)@9		missed K-D@17	-0.00139204	2332.24	584.067	2332.24	584.067	4	16	1.1.1.3499.9	68.5196	2682.47	1557.72	68.45	0.44	16131.6
327	19.05	19.06	79.45	79.45	79.45	tr|A0A2S8XJ24|A0A2S8XJ24_PSEFL	Peptidoglycan-binding protein LysM OS=Pseudomonas fluorescens OX=294 GN=CQ005_19735 PE=4 SV=1			0	32.79	IVDLLTPGNANASQQLKDHVAK	Deamidated(N)@11		missed K-D@17	-0.00139204	2332.24	584.067	2332.24	584.067	4	15	1.1.1.3499.9	68.5196	2682.47	1557.72	68.45	0.44	16131.6
327	19.05	19.06	79.45	79.45	79.45	tr|A0A2S8XJ24|A0A2S8XJ24_PSEFL	Peptidoglycan-binding protein LysM OS=Pseudomonas fluorescens OX=294 GN=CQ005_19735 PE=4 SV=1			0	26.41	IVDLLTPGNANASQQLKDHVAK	Deamidated(Q)@14		missed K-D@17	0.00251412	2332.24	584.068	2332.24	584.067	4	15	1.1.1.3513.17	69.2052	1865.26	1649.49	69.23	0.24	9868.88
327	19.05	19.06	79.45	79.45	79.45	tr|A0A2S8XJ24|A0A2S8XJ24_PSEFL	Peptidoglycan-binding protein LysM OS=Pseudomonas fluorescens OX=294 GN=CQ005_19735 PE=4 SV=1			0	26.41	IVDLLTPGNANASQQLKDHVAK	Deamidated(Q)@15		missed K-D@17	0.00251412	2332.24	584.068	2332.24	584.067	4	15	1.1.1.3513.17	69.2052	1865.26	1649.49	69.23	0.24	9868.88
327	19.05	19.06	79.45	79.45	79.45	tr|A0A2S8XJ24|A0A2S8XJ24_PSEFL	Peptidoglycan-binding protein LysM OS=Pseudomonas fluorescens OX=294 GN=CQ005_19735 PE=4 SV=1			0	23.75	IVDLLTPGNANASQQLKDHVAK	Deamidated(N)@9		missed K-D@17	0.00251412	2332.24	584.068	2332.24	584.067	4	11	1.1.1.3514.16	69.2525	1865.26	1854.18	69.23	0.24	7642.66
327	19.05	19.06	79.45	79.45	79.45	tr|A0A2S8XJ24|A0A2S8XJ24_PSEFL	Peptidoglycan-binding protein LysM OS=Pseudomonas fluorescens OX=294 GN=CQ005_19735 PE=4 SV=1			0	21.71	IVDLLTPGNANASQQLKDHVAK	Deamidated(Q)@15		missed K-D@17	0.00251412	2332.24	584.068	2332.24	584.067	4	11	1.1.1.3515.20	69.3063	1865.26	1662.16	69.23	0.24	7989.35
327	19.05	19.06	79.45	79.45	79.45	tr|A0A2S8XJ24|A0A2S8XJ24_PSEFL	Peptidoglycan-binding protein LysM OS=Pseudomonas fluorescens OX=294 GN=CQ005_19735 PE=4 SV=1			0	21.71	IVDLLTPGNANASQQLKDHVAK	Deamidated(Q)@14		missed K-D@17	0.00251412	2332.24	584.068	2332.24	584.067	4	11	1.1.1.3515.20	69.3063	1865.26	1662.16	69.23	0.24	7989.35
327	19.05	19.06	79.45	79.45	79.45	tr|A0A2S8XJ24|A0A2S8XJ24_PSEFL	Peptidoglycan-binding protein LysM OS=Pseudomonas fluorescens OX=294 GN=CQ005_19735 PE=4 SV=1			0	99	KGDTLSAISLAVYGNANQFNK			missed K-G@1	-0.00129247	2210.13	737.718	2210.13	737.718	3	28	1.1.1.3790.25	82.6689	18514.3	10663.4	82.78	0.24	33221.5
327	19.05	19.06	79.45	79.45	79.45	tr|A0A2S8XJ24|A0A2S8XJ24_PSEFL	Peptidoglycan-binding protein LysM OS=Pseudomonas fluorescens OX=294 GN=CQ005_19735 PE=4 SV=1			0	99	KGDTLSAISLAVYGNANQFNK			missed K-G@1	-0.00129247	2210.13	737.718	2210.13	737.718	3	30	1.1.1.3794.22	82.8608	18514.3	14287.4	82.78	0.24	57687.6
327	19.05	19.06	79.45	79.45	79.45	tr|A0A2S8XJ24|A0A2S8XJ24_PSEFL	Peptidoglycan-binding protein LysM OS=Pseudomonas fluorescens OX=294 GN=CQ005_19735 PE=4 SV=1			0	99	KGDTLSAISLAVYGNANQFNK			missed K-G@1	-0.00129247	2210.13	737.718	2210.13	737.718	3	26	1.1.1.3795.26	82.9128	18514.3	9459.85	82.78	0.24	38964.5
327	19.05	19.06	79.45	79.45	79.45	tr|A0A2S8XJ24|A0A2S8XJ24_PSEFL	Peptidoglycan-binding protein LysM OS=Pseudomonas fluorescens OX=294 GN=CQ005_19735 PE=4 SV=1			0	99	KGDTLSAISLAVYGNANQFNK			missed K-G@1	-0.00129247	2210.13	737.718	2210.13	737.718	3	24	1.1.1.3789.22	82.6243	18514.3	6691.78	82.78	0.24	15436.5
327	19.05	19.06	79.45	79.45	79.45	tr|A0A2S8XJ24|A0A2S8XJ24_PSEFL	Peptidoglycan-binding protein LysM OS=Pseudomonas fluorescens OX=294 GN=CQ005_19735 PE=4 SV=1			0	99	KGDTLSAISLAVYGNANQFNK	Deamidated(N)@15		missed K-G@1	-0.0049906	2211.11	738.045	2211.12	738.046	3	18	1.1.1.3779.18	82.1258	2081.19	1791.03	82.05	0.74	21455.5
327	19.05	19.06	79.45	79.45	79.45	tr|A0A2S8XJ24|A0A2S8XJ24_PSEFL	Peptidoglycan-binding protein LysM OS=Pseudomonas fluorescens OX=294 GN=CQ005_19735 PE=4 SV=1			0	98.73	KGDTLSAISLAVYGNANQFNK	Deamidated(N)@15		missed K-G@1	-0.0049906	2211.11	738.045	2211.12	738.046	3	18	1.1.1.3776.22	81.9848	2081.19	1850.29	82.05	0.74	32926.8
327	19.05	19.06	79.45	79.45	79.45	tr|A0A2S8XJ24|A0A2S8XJ24_PSEFL	Peptidoglycan-binding protein LysM OS=Pseudomonas fluorescens OX=294 GN=CQ005_19735 PE=4 SV=1			0	87.47	KGDTLSAISLAVYGNANQFNK	Deamidated(N)@17		missed K-G@1	-0.0049906	2211.11	738.045	2211.12	738.046	3	17	1.1.1.3779.18	82.1258	2081.19	1791.03	82.05	0.74	21455.5
327	19.05	19.06	79.45	79.45	79.45	tr|A0A2S8XJ24|A0A2S8XJ24_PSEFL	Peptidoglycan-binding protein LysM OS=Pseudomonas fluorescens OX=294 GN=CQ005_19735 PE=4 SV=1			0	87.03	KGDTLSAISLAVYGNANQFNK	Deamidated(N)@17		missed K-G@1	-0.0049906	2211.11	738.045	2211.12	738.046	3	17	1.1.1.3776.22	81.9848	2081.19	1850.29	82.05	0.74	32926.8
327	19.05	19.06	79.45	79.45	79.45	tr|A0A2S8XJ24|A0A2S8XJ24_PSEFL	Peptidoglycan-binding protein LysM OS=Pseudomonas fluorescens OX=294 GN=CQ005_19735 PE=4 SV=1			0	71.77	KGDTLSAISLAVYGNANQFNK	Deamidated(N)@15		missed K-G@1	-0.0049906	2211.11	738.045	2211.12	738.046	3	13	1.1.1.3777.23	82.0363	2081.19	2039.85	82.05	0.74	26771.5
327	19.05	19.06	79.45	79.45	79.45	tr|A0A2S8XJ24|A0A2S8XJ24_PSEFL	Peptidoglycan-binding protein LysM OS=Pseudomonas fluorescens OX=294 GN=CQ005_19735 PE=4 SV=1			0	64.79	KGDTLSAISLAVYGNANQFNK	Deamidated(N)@20		missed K-G@1	-0.0049906	2211.11	738.045	2211.12	738.046	3	13	1.1.1.3777.23	82.0363	2081.19	2039.85	82.05	0.74	26771.5
327	19.05	19.06	79.45	79.45	79.45	tr|A0A2S8XJ24|A0A2S8XJ24_PSEFL	Peptidoglycan-binding protein LysM OS=Pseudomonas fluorescens OX=294 GN=CQ005_19735 PE=4 SV=1			0	57.87	KGDTLSAISLAVYGNANQFNK			missed K-G@1	-0.00129247	2210.13	737.718	2210.13	737.718	3	10	1.1.1.3798.22	83.0586	18514.3	2039.27	82.78	0.24	15397.5
327	19.05	19.06	79.45	79.45	79.45	tr|A0A2S8XJ24|A0A2S8XJ24_PSEFL	Peptidoglycan-binding protein LysM OS=Pseudomonas fluorescens OX=294 GN=CQ005_19735 PE=4 SV=1			0	38.53	KGDTLSAISLAVYGNANQFNK	Deamidated(Q)@18		missed K-G@1	-0.0049906	2211.11	738.045	2211.12	738.046	3	16	1.1.1.3776.22	81.9848	2081.19	1850.29	82.05	0.74	32926.8
327	19.05	19.06	79.45	79.45	79.45	tr|A0A2S8XJ24|A0A2S8XJ24_PSEFL	Peptidoglycan-binding protein LysM OS=Pseudomonas fluorescens OX=294 GN=CQ005_19735 PE=4 SV=1			0	37.05	KGDTLSAISLAVYGNANQFNK	Deamidated(Q)@18		missed K-G@1	-0.0049906	2211.11	738.045	2211.12	738.046	3	16	1.1.1.3779.18	82.1258	2081.19	1791.03	82.05	0.74	21455.5
327	19.05	19.06	79.45	79.45	79.45	tr|A0A2S8XJ24|A0A2S8XJ24_PSEFL	Peptidoglycan-binding protein LysM OS=Pseudomonas fluorescens OX=294 GN=CQ005_19735 PE=4 SV=1			0	23.04	KGDTLSAISLAVYGNANQFNK	Deamidated(N)@17		missed K-G@1	-0.0049906	2211.11	738.045	2211.12	738.046	3	12	1.1.1.3777.23	82.0363	2081.19	2039.85	82.05	0.74	26771.5
327	19.05	19.06	79.45	79.45	79.45	tr|A0A2S8XJ24|A0A2S8XJ24_PSEFL	Peptidoglycan-binding protein LysM OS=Pseudomonas fluorescens OX=294 GN=CQ005_19735 PE=4 SV=1			0	17.46	KGDTLSAISLAVYGNANQFNK	Deamidated(Q)@18		missed K-G@1	-0.0049906	2211.11	738.045	2211.12	738.046	3	12	1.1.1.3777.23	82.0363	2081.19	2039.85	82.05	0.74	26771.5
327	19.05	19.06	79.45	79.45	79.45	tr|A0A2S8XJ24|A0A2S8XJ24_PSEFL	Peptidoglycan-binding protein LysM OS=Pseudomonas fluorescens OX=294 GN=CQ005_19735 PE=4 SV=1			0	99	SIFSFIK			cleaved M-S@N-term	0.000294363	840.475	421.245	840.475	421.245	2	9	1.1.1.3794.2	82.8361	31359.8	5220.26	83.08	0.29	7799.54
327	19.05	19.06	79.45	79.45	79.45	tr|A0A2S8XJ24|A0A2S8XJ24_PSEFL	Peptidoglycan-binding protein LysM OS=Pseudomonas fluorescens OX=294 GN=CQ005_19735 PE=4 SV=1			0	97.48	SIFSFIKEAGEK			cleaved M-S@N-term; missed K-E@7	0.00033599	1354.71	452.579	1354.71	452.578	3	9	1.1.1.3736.4	80.0075	9595.35	1974.71	80.25	0.34	6452.89
327	19.05	19.06	79.45	79.45	79.45	tr|A0A2S8XJ24|A0A2S8XJ24_PSEFL	Peptidoglycan-binding protein LysM OS=Pseudomonas fluorescens OX=294 GN=CQ005_19735 PE=4 SV=1			0	97.48	SIFSFIKEAGEK			cleaved M-S@N-term; missed K-E@7	0.00295458	1354.72	678.365	1354.71	678.364	2	12	1.1.1.3741.22	80.2764	3329.29	3076.64	80.25	0.34	24160.2
327	19.05	19.06	79.45	79.45	79.45	tr|A0A2S8XJ24|A0A2S8XJ24_PSEFL	Peptidoglycan-binding protein LysM OS=Pseudomonas fluorescens OX=294 GN=CQ005_19735 PE=4 SV=1			0	71	SIFSFIKEAGEK			cleaved M-S@N-term; missed K-E@7	0.00033599	1354.71	452.579	1354.71	452.578	3	9	1.1.1.3738.3	80.1056	9595.35	5786.15	80.25	0.34	11275.4
327	19.05	19.06	79.45	79.45	79.45	tr|A0A2S8XJ24|A0A2S8XJ24_PSEFL	Peptidoglycan-binding protein LysM OS=Pseudomonas fluorescens OX=294 GN=CQ005_19735 PE=4 SV=1			0	57.58	SIFSFIKEAGEK			cleaved M-S@N-term; missed K-E@7	0.00295458	1354.72	678.365	1354.71	678.364	2	10	1.1.1.3737.25	80.0778	3329.29	1663.35	80.25	0.34	16866.9
327	19.05	19.06	79.45	79.45	79.45	tr|A0A2S8XJ24|A0A2S8XJ24_PSEFL	Peptidoglycan-binding protein LysM OS=Pseudomonas fluorescens OX=294 GN=CQ005_19735 PE=4 SV=1			0	44.05	SIFSFIKEAGEK			cleaved M-S@N-term; missed K-E@7	0.00295458	1354.72	678.365	1354.71	678.364	2	9	1.1.1.3737.26	80.0785	3329.29	1672.21	80.25	0.34	12030.7
327	19.05	19.06	79.45	79.45	79.45	tr|A0A2S8XJ24|A0A2S8XJ24_PSEFL	Peptidoglycan-binding protein LysM OS=Pseudomonas fluorescens OX=294 GN=CQ005_19735 PE=4 SV=1			0	99	VGLGSPNVHTTVEGDKVTVTGEVATQEEKEK			missed K-V@16; missed K-E@29	0.00758191	3237.64	810.418	3237.64	810.416	4	35	1.1.1.3308.33	59.3075	11037.9	5240.36	59.46	0.29	10204
327	19.05	19.06	79.45	79.45	79.45	tr|A0A2S8XJ24|A0A2S8XJ24_PSEFL	Peptidoglycan-binding protein LysM OS=Pseudomonas fluorescens OX=294 GN=CQ005_19735 PE=4 SV=1			0	99	VGLGSPNVHTTVEGDKVTVTGEVATQEEKEK			missed K-V@16; missed K-E@29	0.00697256	3237.64	648.536	3237.64	648.535	5	21	1.1.1.3316.16	59.681	19477.7	8509.17	59.46	0.24	19429.8
327	19.05	19.06	79.45	79.45	79.45	tr|A0A2S8XJ24|A0A2S8XJ24_PSEFL	Peptidoglycan-binding protein LysM OS=Pseudomonas fluorescens OX=294 GN=CQ005_19735 PE=4 SV=1			0	99	VGLGSPNVHTTVEGDKVTVTGEVATQEEKEK			missed K-V@16; missed K-E@29	0.00697256	3237.64	648.536	3237.64	648.535	5	21	1.1.1.3320.38	59.8796	19477.7	3626.47	59.46	0.24	10749.9
327	19.05	19.06	79.45	79.45	79.45	tr|A0A2S8XJ24|A0A2S8XJ24_PSEFL	Peptidoglycan-binding protein LysM OS=Pseudomonas fluorescens OX=294 GN=CQ005_19735 PE=4 SV=1			0	68.77	VGLGSPNVHTTVEGDKVTVTGEVATQEEKEK			missed K-V@16; missed K-E@29	0.00697256	3237.64	648.536	3237.64	648.535	5	18	1.1.1.3318.14	59.7813	19477.7	5348.36	59.46	0.24	23460.5
327	19.05	19.06	79.45	79.45	79.45	tr|A0A2S8XJ24|A0A2S8XJ24_PSEFL	Peptidoglycan-binding protein LysM OS=Pseudomonas fluorescens OX=294 GN=CQ005_19735 PE=4 SV=1			0	63.55	VGLGSPNVHTTVEGDKVTVTGEVATQEEKEK			missed K-V@16; missed K-E@29	0.00697256	3237.64	648.536	3237.64	648.535	5	19	1.1.1.3309.33	59.348	19477.7	12978.5	59.46	0.24	111322
328	18.85	18.95	37.89	32.7	29.58	tr|A0A2S8XIR7|A0A2S8XIR7_PSEFL	Glucans biosynthesis protein G OS=Pseudomonas fluorescens OX=294 GN=opgG PE=3 SV=1			2	99	AEWADQNTPFK				-0.00718223	1305.59	653.803	1305.6	653.807	2	14	1.1.1.3276.36	57.7546	1053.23	1021.06	57.72	0.39	6017.91
328	18.85	18.95	37.89	32.7	29.58	tr|A0A2S8XIR7|A0A2S8XIR7_PSEFL	Glucans biosynthesis protein G OS=Pseudomonas fluorescens OX=294 GN=opgG PE=3 SV=1			2	99	HLSVSNFTVENPR				-0.000770006	1498.75	500.591	1498.75	500.592	3	17	1.1.1.3285.6	58.1613	4622.93	3420.94	58.29	0.34	12254.2
328	18.85	18.95	37.89	32.7	29.58	tr|A0A2S8XIR7|A0A2S8XIR7_PSEFL	Glucans biosynthesis protein G OS=Pseudomonas fluorescens OX=294 GN=opgG PE=3 SV=1			2	99	LGVAPLTSMYLFGANQPSK				0.000570896	1993.03	997.525	1993.03	997.524	2	30	1.1.1.4060.16	95.8839	1997.36	1589.07	95.79	0.24	6700.19
328	18.85	18.95	37.89	32.7	29.58	tr|A0A2S8XIR7|A0A2S8XIR7_PSEFL	Glucans biosynthesis protein G OS=Pseudomonas fluorescens OX=294 GN=opgG PE=3 SV=1			2	99	QLVIFALLDSPR	Gln->pyro-Glu@N-term			-0.00513712	1353.76	677.888	1353.77	677.89	2	18	1.1.1.4479.2	116.585	376.82	357.71	116.62	0.15	2771.23
328	18.85	18.95	37.89	32.7	29.58	tr|A0A2S8XIR7|A0A2S8XIR7_PSEFL	Glucans biosynthesis protein G OS=Pseudomonas fluorescens OX=294 GN=opgG PE=3 SV=1			2	99	SLHPTDSAWVK				-0.00189663	1239.62	414.215	1239.62	414.216	3	14	1.1.1.3048.4	46.7767	3836.23	3213.03	46.82	0.19	5715.68
328	18.85	18.95	37.89	32.7	29.58	tr|A0A2S8XIR7|A0A2S8XIR7_PSEFL	Glucans biosynthesis protein G OS=Pseudomonas fluorescens OX=294 GN=opgG PE=3 SV=1			2	99	STGDVKQSNLIRQPDGSVAYLVDFEGPSLK			missed K-Q@6; missed R-Q@12	0.00333207	3219.64	805.918	3219.64	805.918	4	24	1.1.1.3830.18	84.6165	3629.06	3622.21	84.64	0.24	19358
328	18.85	18.95	37.89	32.7	29.58	tr|A0A2S8XIR7|A0A2S8XIR7_PSEFL	Glucans biosynthesis protein G OS=Pseudomonas fluorescens OX=294 GN=opgG PE=3 SV=1			2	99	VLFPINKADKQDEIMTMLGASYFR			missed K-A@7; missed K-Q@10	0.00356411	2786.42	697.612	2786.41	697.611	4	19	1.1.1.4113.7	98.4621	4372.46	3171.77	98.35	0.24	10394.8
328	18.85	18.95	37.89	32.7	29.58	tr|A0A2S8XIR7|A0A2S8XIR7_PSEFL	Glucans biosynthesis protein G OS=Pseudomonas fluorescens OX=294 GN=opgG PE=3 SV=1			1.16115	97.33	VLFPINK				-0.00598834	829.5	415.757	829.506	415.76	2	8	1.1.1.3373.6	62.406	1324.84	1315.05	62.39	0.29	4504.82
328	18.85	18.95	37.89	32.7	29.58	tr|A0A2S8XIR7|A0A2S8XIR7_PSEFL	Glucans biosynthesis protein G OS=Pseudomonas fluorescens OX=294 GN=opgG PE=3 SV=1			1.12494	97.37	QSNLIRQPDGSVAYLVDFEGPSLK			missed R-Q@6	-0.00136553	2632.35	878.457	2632.35	878.457	3	24	1.1.1.3900.24	88.0403	1877.95	1854.4	88	0.24	9018.81
328	18.85	18.95	37.89	32.7	29.58	tr|A0A2S8XIR7|A0A2S8XIR7_PSEFL	Glucans biosynthesis protein G OS=Pseudomonas fluorescens OX=294 GN=opgG PE=3 SV=1			1.10791	99	LILRPGTDTIVDVK	Ile->Val@2	Ile->Val@236		-0.00372419	1524.88	509.302	1524.89	509.303	3	20	1.1.1.3447.2	65.9786	7737.9	7652.53	66.02	0.29	29930.8
328	18.85	18.95	37.89	32.7	29.58	tr|A0A2S8XIR7|A0A2S8XIR7_PSEFL	Glucans biosynthesis protein G OS=Pseudomonas fluorescens OX=294 GN=opgG PE=3 SV=1			0.869666	94.54	ALPTDAPVR				-7.37875e-05	938.518	470.267	938.519	470.267	2	9	1.1.1.2965.16	42.803	6767.05	4654.77	42.88	0.19	14073.8
328	18.85	18.95	37.89	32.7	29.58	tr|A0A2S8XIR7|A0A2S8XIR7_PSEFL	Glucans biosynthesis protein G OS=Pseudomonas fluorescens OX=294 GN=opgG PE=3 SV=1			0.238072	71.83	ELAGQKYEAPR			missed K-Y@6	-0.00228915	1260.64	421.222	1260.65	421.223	3	10	1.1.1.2802.9	34.952	2487.27	2454.27	34.94	0.29	14417.2
328	18.85	18.95	37.89	32.7	29.58	tr|A0A2S8XIR7|A0A2S8XIR7_PSEFL	Glucans biosynthesis protein G OS=Pseudomonas fluorescens OX=294 GN=opgG PE=3 SV=1			0.229148	96.15	AKELAGQKYEAPR			missed K-E@2; missed K-Y@8	-0.0430967	1459.74	487.586	1459.78	487.6	3	14	1.1.1.2729.7	31.4679	2900.95	1973.98	31.53	0.19	10913.4
328	18.85	18.95	37.89	32.7	29.58	tr|A0A2S8XIR7|A0A2S8XIR7_PSEFL	Glucans biosynthesis protein G OS=Pseudomonas fluorescens OX=294 GN=opgG PE=3 SV=1			0.0486625	23.3	SNLPNEFR				-0.00234509	975.475	488.745	975.477	488.746	2	7	1.1.1.3057.11	47.2207	1947.86	1554.28	47.15	0.29	15572.2
328	18.85	18.95	37.89	32.7	29.58	tr|A0A2S8XIR7|A0A2S8XIR7_PSEFL	Glucans biosynthesis protein G OS=Pseudomonas fluorescens OX=294 GN=opgG PE=3 SV=1			0.0376307	98.88	AALVQDVPPPAPEQDSSHVLKADK	Ala->Thr@11	Ala->Thr@515	missed K-A@21	0.00186305	2541.31	636.335	2541.31	636.334	4	19	1.1.1.3301.25	58.9589	1783.17	1776.28	58.92	0.34	6996.3
328	18.85	18.95	37.89	32.7	29.58	tr|A0A2S8XIR7|A0A2S8XIR7_PSEFL	Glucans biosynthesis protein G OS=Pseudomonas fluorescens OX=294 GN=opgG PE=3 SV=1			0.0338583	17.93	LHWTMDEK				-0.0014498	1058.48	530.249	1058.49	530.25	2	9	1.1.1.3072.10	47.9471	1498.35	1201.56	48.02	0.19	8051.86
328	18.85	18.95	37.89	32.7	29.58	tr|A0A2S8XIR7|A0A2S8XIR7_PSEFL	Glucans biosynthesis protein G OS=Pseudomonas fluorescens OX=294 GN=opgG PE=3 SV=1			0.000869447	91.22	FSLDDVSAK			cleaved A-F@N-term	-0.00363036	980.478	491.246	980.482	491.248	2	11	1.1.1.3284.7	58.1201	4806.78	4723.44	58.1	0.38	15629.5
328	18.85	18.95	37.89	32.7	29.58	tr|A0A2S8XIR7|A0A2S8XIR7_PSEFL	Glucans biosynthesis protein G OS=Pseudomonas fluorescens OX=294 GN=opgG PE=3 SV=1			0	75.03	AALVQDVPPPAPEQDSSHVLKADK	Ala->Thr@22	Ala->Thr@526	missed K-A@21	0.00186305	2541.31	636.335	2541.31	636.334	4	11	1.1.1.3299.23	58.8594	1783.17	1553.31	58.92	0.34	6246.45
328	18.85	18.95	37.89	32.7	29.58	tr|A0A2S8XIR7|A0A2S8XIR7_PSEFL	Glucans biosynthesis protein G OS=Pseudomonas fluorescens OX=294 GN=opgG PE=3 SV=1			0	75.03	AALVQDVPPPAPEQDSSHVLKADK	Ala->Thr@11	Ala->Thr@515	missed K-A@21	0.00186305	2541.31	636.335	2541.31	636.334	4	12	1.1.1.3299.23	58.8594	1783.17	1553.31	58.92	0.34	6246.45
328	18.85	18.95	37.89	32.7	29.58	tr|A0A2S8XIR7|A0A2S8XIR7_PSEFL	Glucans biosynthesis protein G OS=Pseudomonas fluorescens OX=294 GN=opgG PE=3 SV=1			0	69.55	AALVQDVPPPAPEQDSSHVLKADK	Ala->Thr@11	Ala->Thr@515	missed K-A@21	0.00210719	2541.31	636.335	2541.31	636.334	4	13	1.1.1.3305.35	59.1569	1643.49	1618.45	59.17	0.39	6168.02
328	18.85	18.95	37.89	32.7	29.58	tr|A0A2S8XIR7|A0A2S8XIR7_PSEFL	Glucans biosynthesis protein G OS=Pseudomonas fluorescens OX=294 GN=opgG PE=3 SV=1			0	99	AEWADQNTPFK				-0.00718223	1305.59	653.803	1305.6	653.807	2	13	1.1.1.3277.27	57.798	1053.23	843.39	57.72	0.39	6349.39
328	18.85	18.95	37.89	32.7	29.58	tr|A0A2S8XIR7|A0A2S8XIR7_PSEFL	Glucans biosynthesis protein G OS=Pseudomonas fluorescens OX=294 GN=opgG PE=3 SV=1			0	91.25	AEWADQNTPFK				-0.00718223	1305.59	653.803	1305.6	653.807	2	11	1.1.1.3274.33	57.6578	1053.23	894.51	57.72	0.39	6647.65
328	18.85	18.95	37.89	32.7	29.58	tr|A0A2S8XIR7|A0A2S8XIR7_PSEFL	Glucans biosynthesis protein G OS=Pseudomonas fluorescens OX=294 GN=opgG PE=3 SV=1			0	80.02	AEWADQNTPFK				-0.00718223	1305.59	653.803	1305.6	653.807	2	11	1.1.1.3279.23	57.8909	1053.23	539.56	57.72	0.39	5343.59
328	18.85	18.95	37.89	32.7	29.58	tr|A0A2S8XIR7|A0A2S8XIR7_PSEFL	Glucans biosynthesis protein G OS=Pseudomonas fluorescens OX=294 GN=opgG PE=3 SV=1			0	94.51	ALPTDAPVR				-7.37875e-05	938.518	470.267	938.519	470.267	2	10	1.1.1.2966.11	42.8535	6767.05	6196.73	42.88	0.19	19623.9
328	18.85	18.95	37.89	32.7	29.58	tr|A0A2S8XIR7|A0A2S8XIR7_PSEFL	Glucans biosynthesis protein G OS=Pseudomonas fluorescens OX=294 GN=opgG PE=3 SV=1			0	88.84	ALPTDAPVR				-7.37875e-05	938.518	470.267	938.519	470.267	2	8	1.1.1.2964.11	42.7541	6767.05	2742.78	42.88	0.19	8794.76
328	18.85	18.95	37.89	32.7	29.58	tr|A0A2S8XIR7|A0A2S8XIR7_PSEFL	Glucans biosynthesis protein G OS=Pseudomonas fluorescens OX=294 GN=opgG PE=3 SV=1			0	30.29	ALPTDAPVR				-7.37875e-05	938.518	470.267	938.519	470.267	2	6	1.1.1.2963.20	42.7115	6767.05	1491.2	42.88	0.19	5974.22
328	18.85	18.95	37.89	32.7	29.58	tr|A0A2S8XIR7|A0A2S8XIR7_PSEFL	Glucans biosynthesis protein G OS=Pseudomonas fluorescens OX=294 GN=opgG PE=3 SV=1			0	26.42	ELAGQKYEAPR			missed K-Y@6	-0.00228915	1260.64	421.222	1260.65	421.223	3	8	1.1.1.2801.12	34.9048	2487.27	2122.58	34.94	0.29	7294.41
328	18.85	18.95	37.89	32.7	29.58	tr|A0A2S8XIR7|A0A2S8XIR7_PSEFL	Glucans biosynthesis protein G OS=Pseudomonas fluorescens OX=294 GN=opgG PE=3 SV=1			0	21.44	ELAGQKYEAPR			missed K-Y@6	-0.00228915	1260.64	421.222	1260.65	421.223	3	8	1.1.1.2805.5	35.0906	2487.27	1515.88	34.94	0.29	7264.14
328	18.85	18.95	37.89	32.7	29.58	tr|A0A2S8XIR7|A0A2S8XIR7_PSEFL	Glucans biosynthesis protein G OS=Pseudomonas fluorescens OX=294 GN=opgG PE=3 SV=1			0	86.38	FSLDDVSAK			cleaved A-F@N-term	-0.00363036	980.478	491.246	980.482	491.248	2	12	1.1.1.3281.3	57.9686	4806.78	3677.53	58.1	0.38	15873.4
328	18.85	18.95	37.89	32.7	29.58	tr|A0A2S8XIR7|A0A2S8XIR7_PSEFL	Glucans biosynthesis protein G OS=Pseudomonas fluorescens OX=294 GN=opgG PE=3 SV=1			0	78.5	FSLDDVSAK			cleaved A-F@N-term	-0.00363036	980.478	491.246	980.482	491.248	2	10	1.1.1.3288.14	58.3103	4806.78	2061.06	58.1	0.38	8107.05
328	18.85	18.95	37.89	32.7	29.58	tr|A0A2S8XIR7|A0A2S8XIR7_PSEFL	Glucans biosynthesis protein G OS=Pseudomonas fluorescens OX=294 GN=opgG PE=3 SV=1			0	99	HLSVSNFTVENPR				-0.000770006	1498.75	500.591	1498.75	500.592	3	15	1.1.1.3286.8	58.2079	4622.93	4164.88	58.29	0.34	11608.7
328	18.85	18.95	37.89	32.7	29.58	tr|A0A2S8XIR7|A0A2S8XIR7_PSEFL	Glucans biosynthesis protein G OS=Pseudomonas fluorescens OX=294 GN=opgG PE=3 SV=1			0	99	HLSVSNFTVENPR				-0.000770006	1498.75	500.591	1498.75	500.592	3	14	1.1.1.3291.19	58.4624	4622.93	2320.18	58.29	0.34	6649.01
328	18.85	18.95	37.89	32.7	29.58	tr|A0A2S8XIR7|A0A2S8XIR7_PSEFL	Glucans biosynthesis protein G OS=Pseudomonas fluorescens OX=294 GN=opgG PE=3 SV=1			0	99	HLSVSNFTVENPR				-0.000770006	1498.75	500.591	1498.75	500.592	3	16	1.1.1.3284.8	58.1221	4622.93	2789.28	58.29	0.34	11150.7
328	18.85	18.95	37.89	32.7	29.58	tr|A0A2S8XIR7|A0A2S8XIR7_PSEFL	Glucans biosynthesis protein G OS=Pseudomonas fluorescens OX=294 GN=opgG PE=3 SV=1			0	99	HLSVSNFTVENPR				-0.000770006	1498.75	500.591	1498.75	500.592	3	15	1.1.1.3289.18	58.3634	4622.93	3987.21	58.29	0.34	12149.7
328	18.85	18.95	37.89	32.7	29.58	tr|A0A2S8XIR7|A0A2S8XIR7_PSEFL	Glucans biosynthesis protein G OS=Pseudomonas fluorescens OX=294 GN=opgG PE=3 SV=1			0	93.05	HLSVSNFTVENPR				-0.000770006	1498.75	500.591	1498.75	500.592	3	10	1.1.1.3296.6	58.6899	4622.93	1065.76	58.29	0.34	8336.55
328	18.85	18.95	37.89	32.7	29.58	tr|A0A2S8XIR7|A0A2S8XIR7_PSEFL	Glucans biosynthesis protein G OS=Pseudomonas fluorescens OX=294 GN=opgG PE=3 SV=1			0	30.43	HLSVSNFTVENPR				-0.000770006	1498.75	500.591	1498.75	500.592	3	8	1.1.1.3298.20	58.7994	4622.93	710.03	58.29	0.34	7285.47
328	18.85	18.95	37.89	32.7	29.58	tr|A0A2S8XIR7|A0A2S8XIR7_PSEFL	Glucans biosynthesis protein G OS=Pseudomonas fluorescens OX=294 GN=opgG PE=3 SV=1			0	99	LGVAPLTSMYLFGANQPSK				0.00182407	1993.04	665.353	1993.03	665.352	3	17	1.1.1.4054.8	95.5686	4332.48	786.79	95.84	0.29	5617.62
328	18.85	18.95	37.89	32.7	29.58	tr|A0A2S8XIR7|A0A2S8XIR7_PSEFL	Glucans biosynthesis protein G OS=Pseudomonas fluorescens OX=294 GN=opgG PE=3 SV=1			0	99	QLVIFALLDSPR				-0.00299175	1370.79	686.402	1370.79	686.403	2	20	1.1.1.4305.4	107.947	652.29	556.06	108.03	0.55	2090.55
328	18.85	18.95	37.89	32.7	29.58	tr|A0A2S8XIR7|A0A2S8XIR7_PSEFL	Glucans biosynthesis protein G OS=Pseudomonas fluorescens OX=294 GN=opgG PE=3 SV=1			0	99	QLVIFALLDSPR				-0.00299175	1370.79	686.402	1370.79	686.403	2	19	1.1.1.4310.6	108.206	652.29	492.55	108.03	0.55	1994.62
328	18.85	18.95	37.89	32.7	29.58	tr|A0A2S8XIR7|A0A2S8XIR7_PSEFL	Glucans biosynthesis protein G OS=Pseudomonas fluorescens OX=294 GN=opgG PE=3 SV=1			0	99	SLHPTDSAWVK				-0.00604579	1239.62	620.817	1239.62	620.82	2	12	1.1.1.3047.29	46.7572	2141.55	1662.91	46.82	0.24	5615.08
328	18.85	18.95	37.89	32.7	29.58	tr|A0A2S8XIR7|A0A2S8XIR7_PSEFL	Glucans biosynthesis protein G OS=Pseudomonas fluorescens OX=294 GN=opgG PE=3 SV=1			0	41.85	SLHPTDSAWVK				-0.00189663	1239.62	414.215	1239.62	414.216	3	13	1.1.1.3053.2	47.0174	3836.23	1175.09	46.82	0.19	12533.3
328	18.85	18.95	37.89	32.7	29.58	tr|A0A2S8XIR7|A0A2S8XIR7_PSEFL	Glucans biosynthesis protein G OS=Pseudomonas fluorescens OX=294 GN=opgG PE=3 SV=1			0	29.48	SLHPTDSAWVK				-0.00189663	1239.62	414.215	1239.62	414.216	3	12	1.1.1.3051.2	46.9197	3836.23	3130.26	46.82	0.19	17530.6
328	18.85	18.95	37.89	32.7	29.58	tr|A0A2S8XIR7|A0A2S8XIR7_PSEFL	Glucans biosynthesis protein G OS=Pseudomonas fluorescens OX=294 GN=opgG PE=3 SV=1			0	19.48	SNLPNEFREMK			missed R-E@8	0.0616839	1363.72	682.866	1363.66	682.835	2	10	1.1.1.3158.43	52.0715	2109.95	698.3	52.42	0.19	7805.02
328	18.85	18.95	37.89	32.7	29.58	tr|A0A2S8XIR7|A0A2S8XIR7_PSEFL	Glucans biosynthesis protein G OS=Pseudomonas fluorescens OX=294 GN=opgG PE=3 SV=1			0	99	STGDVKQSNLIRQPDGSVAYLVDFEGPSLK			missed K-Q@6; missed R-Q@12	0.00333207	3219.64	805.918	3219.64	805.918	4	14	1.1.1.3832.28	84.7225	3629.06	2418.44	84.64	0.24	10662.9
328	18.85	18.95	37.89	32.7	29.58	tr|A0A2S8XIR7|A0A2S8XIR7_PSEFL	Glucans biosynthesis protein G OS=Pseudomonas fluorescens OX=294 GN=opgG PE=3 SV=1			0	94.6	STGDVKQSNLIRQPDGSVAYLVDFEGPSLK			missed K-Q@6; missed R-Q@12	0.00333207	3219.64	805.918	3219.64	805.918	4	16	1.1.1.3826.20	84.4322	3629.06	1348.56	84.64	0.24	14922.1
328	18.85	18.95	37.89	32.7	29.58	tr|A0A2S8XIR7|A0A2S8XIR7_PSEFL	Glucans biosynthesis protein G OS=Pseudomonas fluorescens OX=294 GN=opgG PE=3 SV=1			0	99	VLFPINKADKQDEIMTMLGASYFR			missed K-A@7; missed K-Q@10	0.00356411	2786.42	697.612	2786.41	697.611	4	17	1.1.1.4108.9	98.2219	4372.46	2333.63	98.35	0.24	10505.1
328	18.85	18.95	37.89	32.7	29.58	tr|A0A2S8XIR7|A0A2S8XIR7_PSEFL	Glucans biosynthesis protein G OS=Pseudomonas fluorescens OX=294 GN=opgG PE=3 SV=1			0	98.6	VLFPINKADKQDEIMTMLGASYFR	Deamidated(Q)@11		missed K-A@7; missed K-Q@10	0.0175667	2787.42	697.861	2787.4	697.857	4	15	1.1.1.4115.6	98.5571	3939.28	1770.92	98.35	0.34	7074.77
328	18.85	18.95	37.89	32.7	29.58	tr|A0A2S8XIR7|A0A2S8XIR7_PSEFL	Glucans biosynthesis protein G OS=Pseudomonas fluorescens OX=294 GN=opgG PE=3 SV=1			0	79.21	VLFPINKADKQDEIMTMLGASYFR	Deamidated(N)@6		missed K-A@7; missed K-Q@10	0.0175667	2787.42	697.861	2787.4	697.857	4	14	1.1.1.4115.6	98.5571	3939.28	1770.92	98.35	0.34	7074.77
328	18.85	18.95	37.89	32.7	29.58	tr|A0A2S8XIR7|A0A2S8XIR7_PSEFL	Glucans biosynthesis protein G OS=Pseudomonas fluorescens OX=294 GN=opgG PE=3 SV=1			0	58.24	VLFPINKADKQDEIMTMLGASYFR	Ile->Val@5; Asp->Glu@12	Ile->Val@154; Asp->Glu@161	missed K-A@7; missed K-Q@10	0.00356408	2786.42	697.612	2786.41	697.611	4	19	1.1.1.4108.9	98.2219	4372.46	2333.63	98.35	0.24	10505.1
328	18.85	18.95	37.89	32.7	29.58	tr|A0A2S8XIR7|A0A2S8XIR7_PSEFL	Glucans biosynthesis protein G OS=Pseudomonas fluorescens OX=294 GN=opgG PE=3 SV=1			0	47.63	VLFPINKADKQDEIMTMLGASYFR	Lys->Glu@7; Glu->Lys@13	Lys->Glu@156; Glu->Lys@162	missed K-A@7; missed K-Q@10	0.00356408	2786.42	697.612	2786.41	697.611	4	20	1.1.1.4108.9	98.2219	4372.46	2333.63	98.35	0.24	10505.1
328	18.85	18.95	37.89	32.7	29.58	tr|A0A2S8XIR7|A0A2S8XIR7_PSEFL	Glucans biosynthesis protein G OS=Pseudomonas fluorescens OX=294 GN=opgG PE=3 SV=1			0	39.44	VLFPINKADKQDEIMTMLGASYFR	Ile->Val@5; Methyl(D)@12	Ile->Val@154; Methyl(D)@161	missed K-A@7; missed K-Q@10	0.00356408	2786.42	697.612	2786.41	697.611	4	19	1.1.1.4108.9	98.2219	4372.46	2333.63	98.35	0.24	10505.1
328	18.85	18.95	37.89	32.7	29.58	tr|A0A2S8XIR7|A0A2S8XIR7_PSEFL	Glucans biosynthesis protein G OS=Pseudomonas fluorescens OX=294 GN=opgG PE=3 SV=1			0	39.44	VLFPINKADKQDEIMTMLGASYFR	Ile->Val@5; Methyl(E)@13	Ile->Val@154; Methyl(E)@162	missed K-A@7; missed K-Q@10	0.00356408	2786.42	697.612	2786.41	697.611	4	19	1.1.1.4108.9	98.2219	4372.46	2333.63	98.35	0.24	10505.1
328	18.85	18.95	37.89	32.7	29.58	tr|A0A2S8XIR7|A0A2S8XIR7_PSEFL	Glucans biosynthesis protein G OS=Pseudomonas fluorescens OX=294 GN=opgG PE=3 SV=1			0	24.47	VLFPINKADKQDEIMTMLGASYFR	Ile->Val@5; Asp->Glu@9	Ile->Val@154; Asp->Glu@158	missed K-A@7; missed K-Q@10	0.00356408	2786.42	697.612	2786.41	697.611	4	18	1.1.1.4108.9	98.2219	4372.46	2333.63	98.35	0.24	10505.1
328	18.85	18.95	37.89	32.7	29.58	tr|A0A2S8XIR7|A0A2S8XIR7_PSEFL	Glucans biosynthesis protein G OS=Pseudomonas fluorescens OX=294 GN=opgG PE=3 SV=1			0	20.65	VLFPINKADKQDEIMTMLGASYFR	Ile->Val@5; Methyl(I)@14	Ile->Val@154; Methyl(I)@163	missed K-A@7; missed K-Q@10	0.00356408	2786.42	697.612	2786.41	697.611	4	19	1.1.1.4108.9	98.2219	4372.46	2333.63	98.35	0.24	10505.1
328	18.85	18.95	37.89	32.7	29.58	tr|A0A2S8XIR7|A0A2S8XIR7_PSEFL	Glucans biosynthesis protein G OS=Pseudomonas fluorescens OX=294 GN=opgG PE=3 SV=1			0	16.41	VLFPINKADKQDEIMTMLGASYFR	Ile->Val@5; Asn->Gln@6	Ile->Val@154; Asn->Gln@155	missed K-A@7; missed K-Q@10	0.00356408	2786.42	697.612	2786.41	697.611	4	18	1.1.1.4108.9	98.2219	4372.46	2333.63	98.35	0.24	10505.1
329	18.85	18.95	33.88	33.88	26.17	tr|A0A2S8XTI4|A0A2S8XTI4_PSEFL	Fumarylacetoacetase OS=Pseudomonas fluorescens OX=294 GN=fahA PE=4 SV=1			2	99	AADCQMHVPAR	Carbamidomethyl(C)@4			-0.00174869	1254.56	419.193	1254.56	419.194	3	13	1.1.1.2803.7	34.9971	7796.97	6836.35	35.08	0.29	27729.4
329	18.85	18.95	33.88	33.88	26.17	tr|A0A2S8XTI4|A0A2S8XTI4_PSEFL	Fumarylacetoacetase OS=Pseudomonas fluorescens OX=294 GN=fahA PE=4 SV=1			2	99	DIQAWEYQPLGPFLSK				-0.0019671	1890.95	946.482	1890.95	946.483	2	19	1.1.1.4121.18	98.8802	1441.21	1246.16	98.99	0.55	7197
329	18.85	18.95	33.88	33.88	26.17	tr|A0A2S8XTI4|A0A2S8XTI4_PSEFL	Fumarylacetoacetase OS=Pseudomonas fluorescens OX=294 GN=fahA PE=4 SV=1			2	99	EGFASIGFGECR	Carbamidomethyl(C)@11			0.00305548	1328.58	665.3	1328.58	665.298	2	20	1.1.1.3514.32	69.2672	3904.07	3654.98	69.33	0.29	20081.5
329	18.85	18.95	33.88	33.88	26.17	tr|A0A2S8XTI4|A0A2S8XTI4_PSEFL	Fumarylacetoacetase OS=Pseudomonas fluorescens OX=294 GN=fahA PE=4 SV=1			2	99	FLEDGDEIILR				-0.000658009	1318.68	660.345	1318.68	660.346	2	17	1.1.1.3644.6	75.5581	2816.58	1240.01	75.26	0.53	13232.3
329	18.85	18.95	33.88	33.88	26.17	tr|A0A2S8XTI4|A0A2S8XTI4_PSEFL	Fumarylacetoacetase OS=Pseudomonas fluorescens OX=294 GN=fahA PE=4 SV=1			2	99	INDYTDFYVGIEHAQNVGK				0.00273746	2182.04	728.352	2182.03	728.352	3	21	1.1.1.3678.17	77.2142	8009.46	5879.48	77.14	0.29	40661.7
329	18.85	18.95	33.88	33.88	26.17	tr|A0A2S8XTI4|A0A2S8XTI4_PSEFL	Fumarylacetoacetase OS=Pseudomonas fluorescens OX=294 GN=fahA PE=4 SV=1			2	99	KFLEDGDEIILR			missed K-F@1	-0.00419459	1446.77	483.263	1446.77	483.265	3	14	1.1.1.3524.4	69.7273	3403.36	2660.63	69.82	0.34	9249.89
329	18.85	18.95	33.88	33.88	26.17	tr|A0A2S8XTI4|A0A2S8XTI4_PSEFL	Fumarylacetoacetase OS=Pseudomonas fluorescens OX=294 GN=fahA PE=4 SV=1			2	99	LFRPDNPLLPNYK				-0.00211282	1585.86	529.627	1585.86	529.628	3	18	1.1.1.3564.9	71.6737	9920.4	4365.62	71.51	0.29	12908.6
329	18.85	18.95	33.88	33.88	26.17	tr|A0A2S8XTI4|A0A2S8XTI4_PSEFL	Fumarylacetoacetase OS=Pseudomonas fluorescens OX=294 GN=fahA PE=4 SV=1			1.85387	99	LFRPDNPLLPNYKYVPIGYHGR	Carbamyl(K)@13		missed K-Y@13	-0.0151752	2671.39	668.854	2671.4	668.858	4	18	1.1.1.3827.10	84.4608	1334.23	1238.12	84.5	0.58	9057.69
329	18.85	18.95	33.88	33.88	26.17	tr|A0A2S8XTI4|A0A2S8XTI4_PSEFL	Fumarylacetoacetase OS=Pseudomonas fluorescens OX=294 GN=fahA PE=4 SV=1			1.00877	99	SFITTISPWVVTAEALEPFR	Ala->Thr@13	Ala->Thr@267		-0.00235476	2293.2	765.406	2293.2	765.407	3	24	1.1.1.4466.10	115.945	2171.08	2152.76	115.96	0.3	10564
329	18.85	18.95	33.88	33.88	26.17	tr|A0A2S8XTI4|A0A2S8XTI4_PSEFL	Fumarylacetoacetase OS=Pseudomonas fluorescens OX=294 GN=fahA PE=4 SV=1			0.866461	93.86	RAVEATAGGQLNAFFELGRGPR			missed R-A@1; missed R-G@19	0.0223005	2316.23	580.065	2316.21	580.059	4	12	1.1.1.3736.13	80.0168	3038.75	2276.87	80.1	0.3	12114.9
329	18.85	18.95	33.88	33.88	26.17	tr|A0A2S8XTI4|A0A2S8XTI4_PSEFL	Fumarylacetoacetase OS=Pseudomonas fluorescens OX=294 GN=fahA PE=4 SV=1			0.537602	86.21	EQNLPAFR				0.0017994	973.5	487.757	973.498	487.756	2	11	1.1.1.3136.3	50.9868	5424.03	5138.71	51.03	0.29	19044.1
329	18.85	18.95	33.88	33.88	26.17	tr|A0A2S8XTI4|A0A2S8XTI4_PSEFL	Fumarylacetoacetase OS=Pseudomonas fluorescens OX=294 GN=fahA PE=4 SV=1			0.467246	82.34	CSREGFASIGFGECR	Carbamidomethyl(C)@1; Carbamidomethyl(C)@14		missed R-E@3	-0.00231677	1731.74	578.255	1731.75	578.256	3	11	1.1.1.3366.12	62.078	564.48	546.22	62.01	0.49	6605.78
329	18.85	18.95	33.88	33.88	26.17	tr|A0A2S8XTI4|A0A2S8XTI4_PSEFL	Fumarylacetoacetase OS=Pseudomonas fluorescens OX=294 GN=fahA PE=4 SV=1			0.116907	42.7	AVEATAGGQLNAFFELGRGPR			missed R-G@18	0.00368216	2160.11	721.044	2160.11	721.043	3	16	1.1.1.3867.20	86.4184	1389.45	973.98	86.44	0.59	20537.5
329	18.85	18.95	33.88	33.88	26.17	tr|A0A2S8XTI4|A0A2S8XTI4_PSEFL	Fumarylacetoacetase OS=Pseudomonas fluorescens OX=294 GN=fahA PE=4 SV=1			0	99	AADCQMHVPAR	Carbamidomethyl(C)@4			-0.00174869	1254.56	419.193	1254.56	419.194	3	14	1.1.1.2802.8	34.9507	7796.97	5124.99	35.08	0.29	27538.4
329	18.85	18.95	33.88	33.88	26.17	tr|A0A2S8XTI4|A0A2S8XTI4_PSEFL	Fumarylacetoacetase OS=Pseudomonas fluorescens OX=294 GN=fahA PE=4 SV=1			0	99	AADCQMHVPAR	Carbamidomethyl(C)@4			-0.00174869	1254.56	419.193	1254.56	419.194	3	12	1.1.1.2801.10	34.9028	7796.97	3515.47	35.08	0.29	23630.8
329	18.85	18.95	33.88	33.88	26.17	tr|A0A2S8XTI4|A0A2S8XTI4_PSEFL	Fumarylacetoacetase OS=Pseudomonas fluorescens OX=294 GN=fahA PE=4 SV=1			0	98.97	AADCQMHVPAR	Carbamidomethyl(C)@4			-0.00174869	1254.56	419.193	1254.56	419.194	3	11	1.1.1.2802.7	34.9487	7796.97	5045.43	35.08	0.29	21837
329	18.85	18.95	33.88	33.88	26.17	tr|A0A2S8XTI4|A0A2S8XTI4_PSEFL	Fumarylacetoacetase OS=Pseudomonas fluorescens OX=294 GN=fahA PE=4 SV=1			0	98.27	AADCQMHVPAR	Carbamidomethyl(C)@4			-0.00174869	1254.56	419.193	1254.56	419.194	3	11	1.1.1.2809.7	35.2861	7796.97	2390.23	35.08	0.29	9092.14
329	18.85	18.95	33.88	33.88	26.17	tr|A0A2S8XTI4|A0A2S8XTI4_PSEFL	Fumarylacetoacetase OS=Pseudomonas fluorescens OX=294 GN=fahA PE=4 SV=1			0	98.08	AADCQMHVPAR	Carbamidomethyl(C)@4; Deamidated(Q)@5			0.0153468	1255.56	419.527	1255.54	419.522	3	12	1.1.1.2806.6	35.1407	4495.75	3803.14	35.08	0.24	24989.4
329	18.85	18.95	33.88	33.88	26.17	tr|A0A2S8XTI4|A0A2S8XTI4_PSEFL	Fumarylacetoacetase OS=Pseudomonas fluorescens OX=294 GN=fahA PE=4 SV=1			0	96.58	AADCQMHVPAR	Carbamidomethyl(C)@4			-0.00174869	1254.56	419.193	1254.56	419.194	3	10	1.1.1.2810.9	35.3363	7796.97	1501.92	35.08	0.29	13606.4
329	18.85	18.95	33.88	33.88	26.17	tr|A0A2S8XTI4|A0A2S8XTI4_PSEFL	Fumarylacetoacetase OS=Pseudomonas fluorescens OX=294 GN=fahA PE=4 SV=1			0	92.3	AADCQMHVPAR	Carbamidomethyl(C)@4			-0.00174869	1254.56	419.193	1254.56	419.194	3	10	1.1.1.2801.11	34.9042	7796.97	3557.81	35.08	0.29	18382.5
329	18.85	18.95	33.88	33.88	26.17	tr|A0A2S8XTI4|A0A2S8XTI4_PSEFL	Fumarylacetoacetase OS=Pseudomonas fluorescens OX=294 GN=fahA PE=4 SV=1			0	87.33	AADCQMHVPAR	Carbamidomethyl(C)@4			-0.00174869	1254.56	419.193	1254.56	419.194	3	10	1.1.1.2809.6	35.2848	7796.97	2416.55	35.08	0.29	11630.5
329	18.85	18.95	33.88	33.88	26.17	tr|A0A2S8XTI4|A0A2S8XTI4_PSEFL	Fumarylacetoacetase OS=Pseudomonas fluorescens OX=294 GN=fahA PE=4 SV=1			0	58.14	AADCQMHVPAR	Carbamidomethyl(C)@4			-0.00174869	1254.56	419.193	1254.56	419.194	3	9	1.1.1.2810.8	35.3356	7796.97	1509.28	35.08	0.29	18614.8
329	18.85	18.95	33.88	33.88	26.17	tr|A0A2S8XTI4|A0A2S8XTI4_PSEFL	Fumarylacetoacetase OS=Pseudomonas fluorescens OX=294 GN=fahA PE=4 SV=1			0	25.1	AADCQMHVPAR	Carbamidomethyl(C)@4; Deamidated(Q)@5			0.0151286	1255.56	628.787	1255.54	628.779	2	10	1.1.1.2802.32	34.9806	969.56	764.56	35.08	0.29	9104.24
329	18.85	18.95	33.88	33.88	26.17	tr|A0A2S8XTI4|A0A2S8XTI4_PSEFL	Fumarylacetoacetase OS=Pseudomonas fluorescens OX=294 GN=fahA PE=4 SV=1			0	21.56	AADCQMHVPAR	Carbamidomethyl(C)@4			-0.00174869	1254.56	419.193	1254.56	419.194	3	9	1.1.1.2805.3	35.088	7796.97	7707.67	35.08	0.29	21792.4
329	18.85	18.95	33.88	33.88	26.17	tr|A0A2S8XTI4|A0A2S8XTI4_PSEFL	Fumarylacetoacetase OS=Pseudomonas fluorescens OX=294 GN=fahA PE=4 SV=1			0	21.43	AADCQMHVPAR	Carbamidomethyl(C)@4			-0.00174869	1254.56	419.193	1254.56	419.194	3	7	1.1.1.2805.4	35.0887	7796.97	7694.6	35.08	0.29	8527.1
329	18.85	18.95	33.88	33.88	26.17	tr|A0A2S8XTI4|A0A2S8XTI4_PSEFL	Fumarylacetoacetase OS=Pseudomonas fluorescens OX=294 GN=fahA PE=4 SV=1			0	21.41	AADCQMHVPAR	Carbamidomethyl(C)@4; Deamidated(Q)@5			0.0153468	1255.56	419.527	1255.54	419.522	3	10	1.1.1.2802.9	34.952	4495.75	2699.54	35.08	0.24	14417.2
329	18.85	18.95	33.88	33.88	26.17	tr|A0A2S8XTI4|A0A2S8XTI4_PSEFL	Fumarylacetoacetase OS=Pseudomonas fluorescens OX=294 GN=fahA PE=4 SV=1			0	31.44	AVEATAGGQLNAFFELGRGPR			missed R-G@18	0.00368216	2160.11	721.044	2160.11	721.043	3	13	1.1.1.3866.10	86.3597	1389.45	1161.17	86.44	0.59	12642.4
329	18.85	18.95	33.88	33.88	26.17	tr|A0A2S8XTI4|A0A2S8XTI4_PSEFL	Fumarylacetoacetase OS=Pseudomonas fluorescens OX=294 GN=fahA PE=4 SV=1			0	26.49	AVEATAGGQLNAFFELGRGPR			missed R-G@18	0.00368216	2160.11	721.044	2160.11	721.043	3	14	1.1.1.3865.12	86.317	1389.45	1247.58	86.44	0.59	13048.4
329	18.85	18.95	33.88	33.88	26.17	tr|A0A2S8XTI4|A0A2S8XTI4_PSEFL	Fumarylacetoacetase OS=Pseudomonas fluorescens OX=294 GN=fahA PE=4 SV=1			0	99	DIQAWEYQPLGPFLSK				-0.0019671	1890.95	946.482	1890.95	946.483	2	23	1.1.1.4120.20	98.8349	1441.21	1110.81	98.99	0.55	7353.03
329	18.85	18.95	33.88	33.88	26.17	tr|A0A2S8XTI4|A0A2S8XTI4_PSEFL	Fumarylacetoacetase OS=Pseudomonas fluorescens OX=294 GN=fahA PE=4 SV=1			0	99	EGFASIGFGECR	Carbamidomethyl(C)@11			0.00305548	1328.58	665.3	1328.58	665.298	2	14	1.1.1.3515.27	69.3123	3904.07	3878.57	69.33	0.29	16078.5
329	18.85	18.95	33.88	33.88	26.17	tr|A0A2S8XTI4|A0A2S8XTI4_PSEFL	Fumarylacetoacetase OS=Pseudomonas fluorescens OX=294 GN=fahA PE=4 SV=1			0	99	EGFASIGFGECR	Carbamidomethyl(C)@11			0.00305548	1328.58	665.3	1328.58	665.298	2	14	1.1.1.3518.18	69.453	3904.07	2557.58	69.33	0.29	17545.2
329	18.85	18.95	33.88	33.88	26.17	tr|A0A2S8XTI4|A0A2S8XTI4_PSEFL	Fumarylacetoacetase OS=Pseudomonas fluorescens OX=294 GN=fahA PE=4 SV=1			0	92.37	EGFASIGFGECR	Carbamidomethyl(C)@11; Deamidated(R)@12	Deamidated(R)@421		0.019625	1329.59	665.8	1329.57	665.79	2	14	1.1.1.3516.23	69.359	2335.66	2268.65	69.33	0.29	13653
329	18.85	18.95	33.88	33.88	26.17	tr|A0A2S8XTI4|A0A2S8XTI4_PSEFL	Fumarylacetoacetase OS=Pseudomonas fluorescens OX=294 GN=fahA PE=4 SV=1			0	81.71	EQNLPAFR				0.0017994	973.5	487.757	973.498	487.756	2	9	1.1.1.3139.17	51.1414	5424.03	3019.12	51.03	0.29	18436.2
329	18.85	18.95	33.88	33.88	26.17	tr|A0A2S8XTI4|A0A2S8XTI4_PSEFL	Fumarylacetoacetase OS=Pseudomonas fluorescens OX=294 GN=fahA PE=4 SV=1			0	27.71	EQNLPAFR				0.0017994	973.5	487.757	973.498	487.756	2	7	1.1.1.3140.15	51.1899	5424.03	2061.35	51.03	0.29	6016.51
329	18.85	18.95	33.88	33.88	26.17	tr|A0A2S8XTI4|A0A2S8XTI4_PSEFL	Fumarylacetoacetase OS=Pseudomonas fluorescens OX=294 GN=fahA PE=4 SV=1			0	18.06	FLEDGDEIILR	Lys-add@N-term			-0.0041946	1446.77	483.263	1446.77	483.265	3	14	1.1.1.3524.4	69.7273	3403.36	2660.63	69.82	0.34	9249.89
329	18.85	18.95	33.88	33.88	26.17	tr|A0A2S8XTI4|A0A2S8XTI4_PSEFL	Fumarylacetoacetase OS=Pseudomonas fluorescens OX=294 GN=fahA PE=4 SV=1			0	98.73	INDYTDFYVGIEHAQNVGK				0.00273746	2182.04	728.352	2182.03	728.352	3	21	1.1.1.3677.25	77.165	8009.46	7311.34	77.14	0.29	49592.4
329	18.85	18.95	33.88	33.88	26.17	tr|A0A2S8XTI4|A0A2S8XTI4_PSEFL	Fumarylacetoacetase OS=Pseudomonas fluorescens OX=294 GN=fahA PE=4 SV=1			0	96.94	INDYTDFYVGIEHAQNVGK				0.00273746	2182.04	728.352	2182.03	728.352	3	21	1.1.1.3674.8	77.0128	8009.46	5336.09	77.14	0.29	89200.6
329	18.85	18.95	33.88	33.88	26.17	tr|A0A2S8XTI4|A0A2S8XTI4_PSEFL	Fumarylacetoacetase OS=Pseudomonas fluorescens OX=294 GN=fahA PE=4 SV=1			0	94.98	INDYTDFYVGIEHAQNVGK				0.00273746	2182.04	728.352	2182.03	728.352	3	20	1.1.1.3678.18	77.2161	8009.46	5814.66	77.14	0.29	42440
329	18.85	18.95	33.88	33.88	26.17	tr|A0A2S8XTI4|A0A2S8XTI4_PSEFL	Fumarylacetoacetase OS=Pseudomonas fluorescens OX=294 GN=fahA PE=4 SV=1			0	52.11	INDYTDFYVGIEHAQNVGK				0.00273746	2182.04	728.352	2182.03	728.352	3	21	1.1.1.3679.13	77.2626	8009.46	4195.32	77.14	0.29	41926.9
329	18.85	18.95	33.88	33.88	26.17	tr|A0A2S8XTI4|A0A2S8XTI4_PSEFL	Fumarylacetoacetase OS=Pseudomonas fluorescens OX=294 GN=fahA PE=4 SV=1			0	99	KFLEDGDEIILR			missed K-F@1	-0.00419459	1446.77	483.263	1446.77	483.265	3	12	1.1.1.3522.2	69.6272	3403.36	1156.83	69.82	0.34	4049.22
329	18.85	18.95	33.88	33.88	26.17	tr|A0A2S8XTI4|A0A2S8XTI4_PSEFL	Fumarylacetoacetase OS=Pseudomonas fluorescens OX=294 GN=fahA PE=4 SV=1			0	99	KFLEDGDEIILR			missed K-F@1	-0.00419459	1446.77	483.263	1446.77	483.265	3	14	1.1.1.3530.17	70.0295	3403.36	1683.81	69.82	0.34	11325.4
329	18.85	18.95	33.88	33.88	26.17	tr|A0A2S8XTI4|A0A2S8XTI4_PSEFL	Fumarylacetoacetase OS=Pseudomonas fluorescens OX=294 GN=fahA PE=4 SV=1			0	99	LFRPDNPLLPNYK				-0.00211282	1585.86	529.627	1585.86	529.628	3	15	1.1.1.3564.8	71.6717	9920.4	4445.03	71.51	0.29	11291.5
329	18.85	18.95	33.88	33.88	26.17	tr|A0A2S8XTI4|A0A2S8XTI4_PSEFL	Fumarylacetoacetase OS=Pseudomonas fluorescens OX=294 GN=fahA PE=4 SV=1			0	98.48	LFRPDNPLLPNYK				-0.00211282	1585.86	529.627	1585.86	529.628	3	17	1.1.1.3557.2	71.3272	9920.4	5327.6	71.51	0.29	31536.5
329	18.85	18.95	33.88	33.88	26.17	tr|A0A2S8XTI4|A0A2S8XTI4_PSEFL	Fumarylacetoacetase OS=Pseudomonas fluorescens OX=294 GN=fahA PE=4 SV=1			0	91.69	LFRPDNPLLPNYK				-0.00211282	1585.86	529.627	1585.86	529.628	3	12	1.1.1.3556.5	71.2829	9920.4	4165.56	71.51	0.29	30321.8
329	18.85	18.95	33.88	33.88	26.17	tr|A0A2S8XTI4|A0A2S8XTI4_PSEFL	Fumarylacetoacetase OS=Pseudomonas fluorescens OX=294 GN=fahA PE=4 SV=1			0	87.79	LFRPDNPLLPNYK				-0.00211282	1585.86	529.627	1585.86	529.628	3	9	1.1.1.3567.7	71.8183	9920.4	1004.44	71.51	0.29	4193.33
329	18.85	18.95	33.88	33.88	26.17	tr|A0A2S8XTI4|A0A2S8XTI4_PSEFL	Fumarylacetoacetase OS=Pseudomonas fluorescens OX=294 GN=fahA PE=4 SV=1			0	87.04	LFRPDNPLLPNYK				-0.00211282	1585.86	529.627	1585.86	529.628	3	9	1.1.1.3567.6	71.817	9920.4	1013.82	71.51	0.29	5009.12
329	18.85	18.95	33.88	33.88	26.17	tr|A0A2S8XTI4|A0A2S8XTI4_PSEFL	Fumarylacetoacetase OS=Pseudomonas fluorescens OX=294 GN=fahA PE=4 SV=1			0	99	LFRPDNPLLPNYKYVPIGYHGR	Carbamyl(K)@13		missed K-Y@13	-0.0151752	2671.39	668.854	2671.4	668.858	4	14	1.1.1.3826.11	84.4175	1334.23	964.42	84.5	0.58	8750.5
329	18.85	18.95	33.88	33.88	26.17	tr|A0A2S8XTI4|A0A2S8XTI4_PSEFL	Fumarylacetoacetase OS=Pseudomonas fluorescens OX=294 GN=fahA PE=4 SV=1			0	95.99	LFRPDNPLLPNYKYVPIGYHGR	Carbamyl(K)@13		missed K-Y@13	-0.0110249	2671.39	668.855	2671.4	668.858	4	13	1.1.1.3830.9	84.6005	1232.52	838.65	84.54	0.14	8625.9
329	18.85	18.95	33.88	33.88	26.17	tr|A0A2S8XTI4|A0A2S8XTI4_PSEFL	Fumarylacetoacetase OS=Pseudomonas fluorescens OX=294 GN=fahA PE=4 SV=1			0	70.48	RAVEATAGGQLNAFFELGRGPR			missed R-A@1; missed R-G@19	0.0223005	2316.23	580.065	2316.21	580.059	4	13	1.1.1.3738.10	80.1136	3038.75	2978.36	80.1	0.3	15584.4
329	18.85	18.95	33.88	33.88	26.17	tr|A0A2S8XTI4|A0A2S8XTI4_PSEFL	Fumarylacetoacetase OS=Pseudomonas fluorescens OX=294 GN=fahA PE=4 SV=1			0	26.71	RAVEATAGGQLNAFFELGRGPR			missed R-A@1; missed R-G@19	0.0182178	2316.23	773.083	2316.21	773.077	3	11	1.1.1.3735.33	79.9916	977.28	834.86	80.15	0.4	8017.35
330	18.85	18.87	40.52	38.24	35.29	tr|U1UWX2|U1UWX2_PSEFL; tr|L7HF88|L7HF88_PSEFL; tr|E2XVB2|E2XVB2_PSEFL; tr|C3JZS4|C3JZS4_PSEFS; tr|A0A2S8XEV9|A0A2S8XEV9_PSEFL; tr|A0A2N1E3V5|A0A2N1E3V5_PSEFL; tr|A0A1T2Z8V5|A0A1T2Z8V5_PSEFL; tr|A0A1T2Y5Z5|A0A1T2Y5Z5_PSEFL; tr|A0A0W0I1I0|A0A0W0I1I0_PSEFL; tr|A0A0W0HAJ5|A0A0W0HAJ5_PSEFL; tr|A0A0D0RXE2|A0A0D0RXE2_PSEFL; tr|A0A0A1Z0E5|A0A0A1Z0E5_PSEFL	Acetyl-coenzyme A carboxylase carboxyl transferase subunit beta OS=Pseudomonas fluorescens EGD-AQ6 OX=1390371 GN=accD PE=3 SV=1; Acetyl-coenzyme A carboxylase carboxyl transferase subunit beta OS=Pseudomonas fluorescens BRIP34879 OX=1205750 GN=accD PE=3 SV=1; Acetyl-coenzyme A carboxylase carboxyl transferase subunit beta OS=Pseudomonas fluorescens WH6 OX=746360 GN=accD PE=3 SV=1; Acetyl-coenzyme A carboxylase carboxyl transferase subunit beta OS=Pseudomonas fluorescens (strain SBW25) OX=216595 GN=accD PE=3 SV=1; Acetyl-coenzyme A carboxylase carboxyl transferase subunit beta OS=Pseudomonas fluorescens OX=294 GN=accD PE=3 SV=1; Acetyl-coenzyme A carboxylase carboxyl transferase subunit beta OS=Pseudomonas fluorescens OX=294 GN=accD PE=3 SV=1; Acetyl-coenzyme A carboxylase carboxyl transferase subunit beta OS=Pseudomonas fluorescens OX=294 GN=accD PE=3 SV=1; Acetyl-coenzyme A carboxylase carboxyl transferase subunit beta OS=Pseudomonas fluorescens OX=294 GN=accD PE=3 SV=1; Acetyl-coenzyme A carboxylase carboxyl transferase subunit beta OS=Pseudomonas fluorescens ICMP 11288 OX=1198309 GN=accD PE=3 SV=1; Acetyl-coenzyme A carboxylase carboxyl transferase subunit beta OS=Pseudomonas fluorescens OX=294 GN=accD PE=3 SV=1; Acetyl-coenzyme A carboxylase carboxyl transferase subunit beta OS=Pseudomonas fluorescens OX=294 GN=accD PE=3 SV=1; Acetyl-coenzyme A carboxylase carboxyl transferase subunit beta OS=Pseudomonas fluorescens LMG 5329 OX=1324332 GN=accD PE=3 SV=1			2	99	AANYALENR				-0.00260127	1020.5	511.255	1020.5	511.257	2	15	1.1.1.2827.12	36.1727	2049.77	2038.03	36.14	0.43	8188.53
330	18.85	18.87	40.52	38.24	35.29	tr|U1UWX2|U1UWX2_PSEFL; tr|L7HF88|L7HF88_PSEFL; tr|E2XVB2|E2XVB2_PSEFL; tr|C3JZS4|C3JZS4_PSEFS; tr|A0A2S8XEV9|A0A2S8XEV9_PSEFL; tr|A0A2N1E3V5|A0A2N1E3V5_PSEFL; tr|A0A1T2Z8V5|A0A1T2Z8V5_PSEFL; tr|A0A1T2Y5Z5|A0A1T2Y5Z5_PSEFL; tr|A0A0W0I1I0|A0A0W0I1I0_PSEFL; tr|A0A0W0HAJ5|A0A0W0HAJ5_PSEFL; tr|A0A0D0RXE2|A0A0D0RXE2_PSEFL; tr|A0A0A1Z0E5|A0A0A1Z0E5_PSEFL	Acetyl-coenzyme A carboxylase carboxyl transferase subunit beta OS=Pseudomonas fluorescens EGD-AQ6 OX=1390371 GN=accD PE=3 SV=1; Acetyl-coenzyme A carboxylase carboxyl transferase subunit beta OS=Pseudomonas fluorescens BRIP34879 OX=1205750 GN=accD PE=3 SV=1; Acetyl-coenzyme A carboxylase carboxyl transferase subunit beta OS=Pseudomonas fluorescens WH6 OX=746360 GN=accD PE=3 SV=1; Acetyl-coenzyme A carboxylase carboxyl transferase subunit beta OS=Pseudomonas fluorescens (strain SBW25) OX=216595 GN=accD PE=3 SV=1; Acetyl-coenzyme A carboxylase carboxyl transferase subunit beta OS=Pseudomonas fluorescens OX=294 GN=accD PE=3 SV=1; Acetyl-coenzyme A carboxylase carboxyl transferase subunit beta OS=Pseudomonas fluorescens OX=294 GN=accD PE=3 SV=1; Acetyl-coenzyme A carboxylase carboxyl transferase subunit beta OS=Pseudomonas fluorescens OX=294 GN=accD PE=3 SV=1; Acetyl-coenzyme A carboxylase carboxyl transferase subunit beta OS=Pseudomonas fluorescens OX=294 GN=accD PE=3 SV=1; Acetyl-coenzyme A carboxylase carboxyl transferase subunit beta OS=Pseudomonas fluorescens ICMP 11288 OX=1198309 GN=accD PE=3 SV=1; Acetyl-coenzyme A carboxylase carboxyl transferase subunit beta OS=Pseudomonas fluorescens OX=294 GN=accD PE=3 SV=1; Acetyl-coenzyme A carboxylase carboxyl transferase subunit beta OS=Pseudomonas fluorescens OX=294 GN=accD PE=3 SV=1; Acetyl-coenzyme A carboxylase carboxyl transferase subunit beta OS=Pseudomonas fluorescens LMG 5329 OX=1324332 GN=accD PE=3 SV=1			2	99	AANYALENRCPMICFAASGGAR	Carbamidomethyl(C)@10; Carbamidomethyl(C)@14		missed R-C@9	-0.000710976	2399.09	800.705	2399.09	800.705	3	28	1.1.1.3602.46	73.5589	3784.52	3226.71	73.51	0.2	9893.53
330	18.85	18.87	40.52	38.24	35.29	tr|U1UWX2|U1UWX2_PSEFL; tr|L7HF88|L7HF88_PSEFL; tr|E2XVB2|E2XVB2_PSEFL; tr|C3JZS4|C3JZS4_PSEFS; tr|A0A2S8XEV9|A0A2S8XEV9_PSEFL; tr|A0A2N1E3V5|A0A2N1E3V5_PSEFL; tr|A0A1T2Z8V5|A0A1T2Z8V5_PSEFL; tr|A0A1T2Y5Z5|A0A1T2Y5Z5_PSEFL; tr|A0A0W0I1I0|A0A0W0I1I0_PSEFL; tr|A0A0W0HAJ5|A0A0W0HAJ5_PSEFL; tr|A0A0D0RXE2|A0A0D0RXE2_PSEFL; tr|A0A0A1Z0E5|A0A0A1Z0E5_PSEFL	Acetyl-coenzyme A carboxylase carboxyl transferase subunit beta OS=Pseudomonas fluorescens EGD-AQ6 OX=1390371 GN=accD PE=3 SV=1; Acetyl-coenzyme A carboxylase carboxyl transferase subunit beta OS=Pseudomonas fluorescens BRIP34879 OX=1205750 GN=accD PE=3 SV=1; Acetyl-coenzyme A carboxylase carboxyl transferase subunit beta OS=Pseudomonas fluorescens WH6 OX=746360 GN=accD PE=3 SV=1; Acetyl-coenzyme A carboxylase carboxyl transferase subunit beta OS=Pseudomonas fluorescens (strain SBW25) OX=216595 GN=accD PE=3 SV=1; Acetyl-coenzyme A carboxylase carboxyl transferase subunit beta OS=Pseudomonas fluorescens OX=294 GN=accD PE=3 SV=1; Acetyl-coenzyme A carboxylase carboxyl transferase subunit beta OS=Pseudomonas fluorescens OX=294 GN=accD PE=3 SV=1; Acetyl-coenzyme A carboxylase carboxyl transferase subunit beta OS=Pseudomonas fluorescens OX=294 GN=accD PE=3 SV=1; Acetyl-coenzyme A carboxylase carboxyl transferase subunit beta OS=Pseudomonas fluorescens OX=294 GN=accD PE=3 SV=1; Acetyl-coenzyme A carboxylase carboxyl transferase subunit beta OS=Pseudomonas fluorescens ICMP 11288 OX=1198309 GN=accD PE=3 SV=1; Acetyl-coenzyme A carboxylase carboxyl transferase subunit beta OS=Pseudomonas fluorescens OX=294 GN=accD PE=3 SV=1; Acetyl-coenzyme A carboxylase carboxyl transferase subunit beta OS=Pseudomonas fluorescens OX=294 GN=accD PE=3 SV=1; Acetyl-coenzyme A carboxylase carboxyl transferase subunit beta OS=Pseudomonas fluorescens LMG 5329 OX=1324332 GN=accD PE=3 SV=1			2	99	ALIGFAGPR				-0.00271447	900.516	451.265	900.518	451.266	2	14	1.1.1.3395.10	63.4821	9803.21	4988.2	63.32	0.34	9831.61
330	18.85	18.87	40.52	38.24	35.29	tr|U1UWX2|U1UWX2_PSEFL; tr|L7HF88|L7HF88_PSEFL; tr|E2XVB2|E2XVB2_PSEFL; tr|C3JZS4|C3JZS4_PSEFS; tr|A0A2S8XEV9|A0A2S8XEV9_PSEFL; tr|A0A2N1E3V5|A0A2N1E3V5_PSEFL; tr|A0A1T2Z8V5|A0A1T2Z8V5_PSEFL; tr|A0A1T2Y5Z5|A0A1T2Y5Z5_PSEFL; tr|A0A0W0I1I0|A0A0W0I1I0_PSEFL; tr|A0A0W0HAJ5|A0A0W0HAJ5_PSEFL; tr|A0A0D0RXE2|A0A0D0RXE2_PSEFL; tr|A0A0A1Z0E5|A0A0A1Z0E5_PSEFL	Acetyl-coenzyme A carboxylase carboxyl transferase subunit beta OS=Pseudomonas fluorescens EGD-AQ6 OX=1390371 GN=accD PE=3 SV=1; Acetyl-coenzyme A carboxylase carboxyl transferase subunit beta OS=Pseudomonas fluorescens BRIP34879 OX=1205750 GN=accD PE=3 SV=1; Acetyl-coenzyme A carboxylase carboxyl transferase subunit beta OS=Pseudomonas fluorescens WH6 OX=746360 GN=accD PE=3 SV=1; Acetyl-coenzyme A carboxylase carboxyl transferase subunit beta OS=Pseudomonas fluorescens (strain SBW25) OX=216595 GN=accD PE=3 SV=1; Acetyl-coenzyme A carboxylase carboxyl transferase subunit beta OS=Pseudomonas fluorescens OX=294 GN=accD PE=3 SV=1; Acetyl-coenzyme A carboxylase carboxyl transferase subunit beta OS=Pseudomonas fluorescens OX=294 GN=accD PE=3 SV=1; Acetyl-coenzyme A carboxylase carboxyl transferase subunit beta OS=Pseudomonas fluorescens OX=294 GN=accD PE=3 SV=1; Acetyl-coenzyme A carboxylase carboxyl transferase subunit beta OS=Pseudomonas fluorescens OX=294 GN=accD PE=3 SV=1; Acetyl-coenzyme A carboxylase carboxyl transferase subunit beta OS=Pseudomonas fluorescens ICMP 11288 OX=1198309 GN=accD PE=3 SV=1; Acetyl-coenzyme A carboxylase carboxyl transferase subunit beta OS=Pseudomonas fluorescens OX=294 GN=accD PE=3 SV=1; Acetyl-coenzyme A carboxylase carboxyl transferase subunit beta OS=Pseudomonas fluorescens OX=294 GN=accD PE=3 SV=1; Acetyl-coenzyme A carboxylase carboxyl transferase subunit beta OS=Pseudomonas fluorescens LMG 5329 OX=1324332 GN=accD PE=3 SV=1			2	99	CPMICFAASGGAR	Carbamidomethyl(C)@1; Carbamidomethyl(C)@5			0.0248713	1396.63	699.322	1396.6	699.31	2	14	1.1.1.3401.41	63.7999	1114.57	781.18	63.62	0.53	9698.41
330	18.85	18.87	40.52	38.24	35.29	tr|U1UWX2|U1UWX2_PSEFL; tr|L7HF88|L7HF88_PSEFL; tr|E2XVB2|E2XVB2_PSEFL; tr|C3JZS4|C3JZS4_PSEFS; tr|A0A2S8XEV9|A0A2S8XEV9_PSEFL; tr|A0A2N1E3V5|A0A2N1E3V5_PSEFL; tr|A0A1T2Z8V5|A0A1T2Z8V5_PSEFL; tr|A0A1T2Y5Z5|A0A1T2Y5Z5_PSEFL; tr|A0A0W0I1I0|A0A0W0I1I0_PSEFL; tr|A0A0W0HAJ5|A0A0W0HAJ5_PSEFL; tr|A0A0D0RXE2|A0A0D0RXE2_PSEFL; tr|A0A0A1Z0E5|A0A0A1Z0E5_PSEFL	Acetyl-coenzyme A carboxylase carboxyl transferase subunit beta OS=Pseudomonas fluorescens EGD-AQ6 OX=1390371 GN=accD PE=3 SV=1; Acetyl-coenzyme A carboxylase carboxyl transferase subunit beta OS=Pseudomonas fluorescens BRIP34879 OX=1205750 GN=accD PE=3 SV=1; Acetyl-coenzyme A carboxylase carboxyl transferase subunit beta OS=Pseudomonas fluorescens WH6 OX=746360 GN=accD PE=3 SV=1; Acetyl-coenzyme A carboxylase carboxyl transferase subunit beta OS=Pseudomonas fluorescens (strain SBW25) OX=216595 GN=accD PE=3 SV=1; Acetyl-coenzyme A carboxylase carboxyl transferase subunit beta OS=Pseudomonas fluorescens OX=294 GN=accD PE=3 SV=1; Acetyl-coenzyme A carboxylase carboxyl transferase subunit beta OS=Pseudomonas fluorescens OX=294 GN=accD PE=3 SV=1; Acetyl-coenzyme A carboxylase carboxyl transferase subunit beta OS=Pseudomonas fluorescens OX=294 GN=accD PE=3 SV=1; Acetyl-coenzyme A carboxylase carboxyl transferase subunit beta OS=Pseudomonas fluorescens OX=294 GN=accD PE=3 SV=1; Acetyl-coenzyme A carboxylase carboxyl transferase subunit beta OS=Pseudomonas fluorescens ICMP 11288 OX=1198309 GN=accD PE=3 SV=1; Acetyl-coenzyme A carboxylase carboxyl transferase subunit beta OS=Pseudomonas fluorescens OX=294 GN=accD PE=3 SV=1; Acetyl-coenzyme A carboxylase carboxyl transferase subunit beta OS=Pseudomonas fluorescens OX=294 GN=accD PE=3 SV=1; Acetyl-coenzyme A carboxylase carboxyl transferase subunit beta OS=Pseudomonas fluorescens LMG 5329 OX=1324332 GN=accD PE=3 SV=1			2	99	LGNLLAQMMGLPTPVYVAPK				0.00634036	2112.15	705.059	2112.15	705.056	3	20	1.1.1.4335.5	109.45	1396.79	1066.74	109.33	0.4	6032.13
330	18.85	18.87	40.52	38.24	35.29	tr|U1UWX2|U1UWX2_PSEFL; tr|L7HF88|L7HF88_PSEFL; tr|E2XVB2|E2XVB2_PSEFL; tr|C3JZS4|C3JZS4_PSEFS; tr|A0A2S8XEV9|A0A2S8XEV9_PSEFL; tr|A0A2N1E3V5|A0A2N1E3V5_PSEFL; tr|A0A1T2Z8V5|A0A1T2Z8V5_PSEFL; tr|A0A1T2Y5Z5|A0A1T2Y5Z5_PSEFL; tr|A0A0W0I1I0|A0A0W0I1I0_PSEFL; tr|A0A0W0HAJ5|A0A0W0HAJ5_PSEFL; tr|A0A0D0RXE2|A0A0D0RXE2_PSEFL; tr|A0A0A1Z0E5|A0A0A1Z0E5_PSEFL	Acetyl-coenzyme A carboxylase carboxyl transferase subunit beta OS=Pseudomonas fluorescens EGD-AQ6 OX=1390371 GN=accD PE=3 SV=1; Acetyl-coenzyme A carboxylase carboxyl transferase subunit beta OS=Pseudomonas fluorescens BRIP34879 OX=1205750 GN=accD PE=3 SV=1; Acetyl-coenzyme A carboxylase carboxyl transferase subunit beta OS=Pseudomonas fluorescens WH6 OX=746360 GN=accD PE=3 SV=1; Acetyl-coenzyme A carboxylase carboxyl transferase subunit beta OS=Pseudomonas fluorescens (strain SBW25) OX=216595 GN=accD PE=3 SV=1; Acetyl-coenzyme A carboxylase carboxyl transferase subunit beta OS=Pseudomonas fluorescens OX=294 GN=accD PE=3 SV=1; Acetyl-coenzyme A carboxylase carboxyl transferase subunit beta OS=Pseudomonas fluorescens OX=294 GN=accD PE=3 SV=1; Acetyl-coenzyme A carboxylase carboxyl transferase subunit beta OS=Pseudomonas fluorescens OX=294 GN=accD PE=3 SV=1; Acetyl-coenzyme A carboxylase carboxyl transferase subunit beta OS=Pseudomonas fluorescens OX=294 GN=accD PE=3 SV=1; Acetyl-coenzyme A carboxylase carboxyl transferase subunit beta OS=Pseudomonas fluorescens ICMP 11288 OX=1198309 GN=accD PE=3 SV=1; Acetyl-coenzyme A carboxylase carboxyl transferase subunit beta OS=Pseudomonas fluorescens OX=294 GN=accD PE=3 SV=1; Acetyl-coenzyme A carboxylase carboxyl transferase subunit beta OS=Pseudomonas fluorescens OX=294 GN=accD PE=3 SV=1; Acetyl-coenzyme A carboxylase carboxyl transferase subunit beta OS=Pseudomonas fluorescens LMG 5329 OX=1324332 GN=accD PE=3 SV=1			2	99	MQEALISLMQMAK				0.00246869	1492.75	747.381	1492.75	747.38	2	23	1.1.1.4032.9	94.5133	2446.64	1210.27	94.64	0.24	5904.5
330	18.85	18.87	40.52	38.24	35.29	tr|U1UWX2|U1UWX2_PSEFL; tr|L7HF88|L7HF88_PSEFL; tr|E2XVB2|E2XVB2_PSEFL; tr|C3JZS4|C3JZS4_PSEFS; tr|A0A2S8XEV9|A0A2S8XEV9_PSEFL; tr|A0A2N1E3V5|A0A2N1E3V5_PSEFL; tr|A0A1T2Z8V5|A0A1T2Z8V5_PSEFL; tr|A0A1T2Y5Z5|A0A1T2Y5Z5_PSEFL; tr|A0A0W0I1I0|A0A0W0I1I0_PSEFL; tr|A0A0W0HAJ5|A0A0W0HAJ5_PSEFL; tr|A0A0D0RXE2|A0A0D0RXE2_PSEFL; tr|A0A0A1Z0E5|A0A0A1Z0E5_PSEFL	Acetyl-coenzyme A carboxylase carboxyl transferase subunit beta OS=Pseudomonas fluorescens EGD-AQ6 OX=1390371 GN=accD PE=3 SV=1; Acetyl-coenzyme A carboxylase carboxyl transferase subunit beta OS=Pseudomonas fluorescens BRIP34879 OX=1205750 GN=accD PE=3 SV=1; Acetyl-coenzyme A carboxylase carboxyl transferase subunit beta OS=Pseudomonas fluorescens WH6 OX=746360 GN=accD PE=3 SV=1; Acetyl-coenzyme A carboxylase carboxyl transferase subunit beta OS=Pseudomonas fluorescens (strain SBW25) OX=216595 GN=accD PE=3 SV=1; Acetyl-coenzyme A carboxylase carboxyl transferase subunit beta OS=Pseudomonas fluorescens OX=294 GN=accD PE=3 SV=1; Acetyl-coenzyme A carboxylase carboxyl transferase subunit beta OS=Pseudomonas fluorescens OX=294 GN=accD PE=3 SV=1; Acetyl-coenzyme A carboxylase carboxyl transferase subunit beta OS=Pseudomonas fluorescens OX=294 GN=accD PE=3 SV=1; Acetyl-coenzyme A carboxylase carboxyl transferase subunit beta OS=Pseudomonas fluorescens OX=294 GN=accD PE=3 SV=1; Acetyl-coenzyme A carboxylase carboxyl transferase subunit beta OS=Pseudomonas fluorescens ICMP 11288 OX=1198309 GN=accD PE=3 SV=1; Acetyl-coenzyme A carboxylase carboxyl transferase subunit beta OS=Pseudomonas fluorescens OX=294 GN=accD PE=3 SV=1; Acetyl-coenzyme A carboxylase carboxyl transferase subunit beta OS=Pseudomonas fluorescens OX=294 GN=accD PE=3 SV=1; Acetyl-coenzyme A carboxylase carboxyl transferase subunit beta OS=Pseudomonas fluorescens LMG 5329 OX=1324332 GN=accD PE=3 SV=1			2	99	QTGEKDALISVSGK	Gln->pyro-Glu@N-term		missed K-D@5	-0.00260619	1414.73	708.371	1414.73	708.372	2	14	1.1.1.3201.30	54.1432	1576.14	1199.71	54.25	0.38	7506.16
330	18.85	18.87	40.52	38.24	35.29	tr|U1UWX2|U1UWX2_PSEFL; tr|L7HF88|L7HF88_PSEFL; tr|E2XVB2|E2XVB2_PSEFL; tr|C3JZS4|C3JZS4_PSEFS; tr|A0A2S8XEV9|A0A2S8XEV9_PSEFL; tr|A0A2N1E3V5|A0A2N1E3V5_PSEFL; tr|A0A1T2Z8V5|A0A1T2Z8V5_PSEFL; tr|A0A1T2Y5Z5|A0A1T2Y5Z5_PSEFL; tr|A0A0W0I1I0|A0A0W0I1I0_PSEFL; tr|A0A0W0HAJ5|A0A0W0HAJ5_PSEFL; tr|A0A0D0RXE2|A0A0D0RXE2_PSEFL; tr|A0A0A1Z0E5|A0A0A1Z0E5_PSEFL	Acetyl-coenzyme A carboxylase carboxyl transferase subunit beta OS=Pseudomonas fluorescens EGD-AQ6 OX=1390371 GN=accD PE=3 SV=1; Acetyl-coenzyme A carboxylase carboxyl transferase subunit beta OS=Pseudomonas fluorescens BRIP34879 OX=1205750 GN=accD PE=3 SV=1; Acetyl-coenzyme A carboxylase carboxyl transferase subunit beta OS=Pseudomonas fluorescens WH6 OX=746360 GN=accD PE=3 SV=1; Acetyl-coenzyme A carboxylase carboxyl transferase subunit beta OS=Pseudomonas fluorescens (strain SBW25) OX=216595 GN=accD PE=3 SV=1; Acetyl-coenzyme A carboxylase carboxyl transferase subunit beta OS=Pseudomonas fluorescens OX=294 GN=accD PE=3 SV=1; Acetyl-coenzyme A carboxylase carboxyl transferase subunit beta OS=Pseudomonas fluorescens OX=294 GN=accD PE=3 SV=1; Acetyl-coenzyme A carboxylase carboxyl transferase subunit beta OS=Pseudomonas fluorescens OX=294 GN=accD PE=3 SV=1; Acetyl-coenzyme A carboxylase carboxyl transferase subunit beta OS=Pseudomonas fluorescens OX=294 GN=accD PE=3 SV=1; Acetyl-coenzyme A carboxylase carboxyl transferase subunit beta OS=Pseudomonas fluorescens ICMP 11288 OX=1198309 GN=accD PE=3 SV=1; Acetyl-coenzyme A carboxylase carboxyl transferase subunit beta OS=Pseudomonas fluorescens OX=294 GN=accD PE=3 SV=1; Acetyl-coenzyme A carboxylase carboxyl transferase subunit beta OS=Pseudomonas fluorescens OX=294 GN=accD PE=3 SV=1; Acetyl-coenzyme A carboxylase carboxyl transferase subunit beta OS=Pseudomonas fluorescens LMG 5329 OX=1324332 GN=accD PE=3 SV=1			2	99	SEFLLEHGAIDLIIPR				-0.00417881	1821.99	608.339	1822	608.34	3	18	1.1.1.4081.6	96.8703	3750.02	369.08	96.32	0.38	1633.09
330	18.85	18.87	40.52	38.24	35.29	tr|U1UWX2|U1UWX2_PSEFL; tr|L7HF88|L7HF88_PSEFL; tr|E2XVB2|E2XVB2_PSEFL; tr|C3JZS4|C3JZS4_PSEFS; tr|A0A2S8XEV9|A0A2S8XEV9_PSEFL; tr|A0A2N1E3V5|A0A2N1E3V5_PSEFL; tr|A0A1T2Z8V5|A0A1T2Z8V5_PSEFL; tr|A0A1T2Y5Z5|A0A1T2Y5Z5_PSEFL; tr|A0A0W0I1I0|A0A0W0I1I0_PSEFL; tr|A0A0W0HAJ5|A0A0W0HAJ5_PSEFL; tr|A0A0D0RXE2|A0A0D0RXE2_PSEFL; tr|A0A0A1Z0E5|A0A0A1Z0E5_PSEFL	Acetyl-coenzyme A carboxylase carboxyl transferase subunit beta OS=Pseudomonas fluorescens EGD-AQ6 OX=1390371 GN=accD PE=3 SV=1; Acetyl-coenzyme A carboxylase carboxyl transferase subunit beta OS=Pseudomonas fluorescens BRIP34879 OX=1205750 GN=accD PE=3 SV=1; Acetyl-coenzyme A carboxylase carboxyl transferase subunit beta OS=Pseudomonas fluorescens WH6 OX=746360 GN=accD PE=3 SV=1; Acetyl-coenzyme A carboxylase carboxyl transferase subunit beta OS=Pseudomonas fluorescens (strain SBW25) OX=216595 GN=accD PE=3 SV=1; Acetyl-coenzyme A carboxylase carboxyl transferase subunit beta OS=Pseudomonas fluorescens OX=294 GN=accD PE=3 SV=1; Acetyl-coenzyme A carboxylase carboxyl transferase subunit beta OS=Pseudomonas fluorescens OX=294 GN=accD PE=3 SV=1; Acetyl-coenzyme A carboxylase carboxyl transferase subunit beta OS=Pseudomonas fluorescens OX=294 GN=accD PE=3 SV=1; Acetyl-coenzyme A carboxylase carboxyl transferase subunit beta OS=Pseudomonas fluorescens OX=294 GN=accD PE=3 SV=1; Acetyl-coenzyme A carboxylase carboxyl transferase subunit beta OS=Pseudomonas fluorescens ICMP 11288 OX=1198309 GN=accD PE=3 SV=1; Acetyl-coenzyme A carboxylase carboxyl transferase subunit beta OS=Pseudomonas fluorescens OX=294 GN=accD PE=3 SV=1; Acetyl-coenzyme A carboxylase carboxyl transferase subunit beta OS=Pseudomonas fluorescens OX=294 GN=accD PE=3 SV=1; Acetyl-coenzyme A carboxylase carboxyl transferase subunit beta OS=Pseudomonas fluorescens LMG 5329 OX=1324332 GN=accD PE=3 SV=1			2	99	SNWLVDKLIPSIMR			cleaved M-S@N-term; missed K-L@7	-0.00304599	1670.91	557.979	1670.92	557.98	3	16	1.1.1.4196.2	102.557	1943.17	1052.14	102.75	0.29	2258.83
330	18.85	18.87	40.52	38.24	35.29	tr|U1UWX2|U1UWX2_PSEFL; tr|L7HF88|L7HF88_PSEFL; tr|E2XVB2|E2XVB2_PSEFL; tr|C3JZS4|C3JZS4_PSEFS; tr|A0A2S8XEV9|A0A2S8XEV9_PSEFL; tr|A0A2N1E3V5|A0A2N1E3V5_PSEFL; tr|A0A1T2Z8V5|A0A1T2Z8V5_PSEFL; tr|A0A1T2Y5Z5|A0A1T2Y5Z5_PSEFL; tr|A0A0W0I1I0|A0A0W0I1I0_PSEFL; tr|A0A0W0HAJ5|A0A0W0HAJ5_PSEFL; tr|A0A0D0RXE2|A0A0D0RXE2_PSEFL; tr|A0A0A1Z0E5|A0A0A1Z0E5_PSEFL	Acetyl-coenzyme A carboxylase carboxyl transferase subunit beta OS=Pseudomonas fluorescens EGD-AQ6 OX=1390371 GN=accD PE=3 SV=1; Acetyl-coenzyme A carboxylase carboxyl transferase subunit beta OS=Pseudomonas fluorescens BRIP34879 OX=1205750 GN=accD PE=3 SV=1; Acetyl-coenzyme A carboxylase carboxyl transferase subunit beta OS=Pseudomonas fluorescens WH6 OX=746360 GN=accD PE=3 SV=1; Acetyl-coenzyme A carboxylase carboxyl transferase subunit beta OS=Pseudomonas fluorescens (strain SBW25) OX=216595 GN=accD PE=3 SV=1; Acetyl-coenzyme A carboxylase carboxyl transferase subunit beta OS=Pseudomonas fluorescens OX=294 GN=accD PE=3 SV=1; Acetyl-coenzyme A carboxylase carboxyl transferase subunit beta OS=Pseudomonas fluorescens OX=294 GN=accD PE=3 SV=1; Acetyl-coenzyme A carboxylase carboxyl transferase subunit beta OS=Pseudomonas fluorescens OX=294 GN=accD PE=3 SV=1; Acetyl-coenzyme A carboxylase carboxyl transferase subunit beta OS=Pseudomonas fluorescens OX=294 GN=accD PE=3 SV=1; Acetyl-coenzyme A carboxylase carboxyl transferase subunit beta OS=Pseudomonas fluorescens ICMP 11288 OX=1198309 GN=accD PE=3 SV=1; Acetyl-coenzyme A carboxylase carboxyl transferase subunit beta OS=Pseudomonas fluorescens OX=294 GN=accD PE=3 SV=1; Acetyl-coenzyme A carboxylase carboxyl transferase subunit beta OS=Pseudomonas fluorescens OX=294 GN=accD PE=3 SV=1; Acetyl-coenzyme A carboxylase carboxyl transferase subunit beta OS=Pseudomonas fluorescens LMG 5329 OX=1324332 GN=accD PE=3 SV=1			0.647817	89.82	EKLPEGFQR			missed K-L@2	-0.00386515	1102.57	552.294	1102.58	552.296	2	9	1.1.1.2965.30	42.8176	3769.1	3438.54	42.84	0.19	12825.2
330	18.85	18.87	40.52	38.24	35.29	tr|U1UWX2|U1UWX2_PSEFL; tr|L7HF88|L7HF88_PSEFL; tr|E2XVB2|E2XVB2_PSEFL; tr|C3JZS4|C3JZS4_PSEFS; tr|A0A2S8XEV9|A0A2S8XEV9_PSEFL; tr|A0A2N1E3V5|A0A2N1E3V5_PSEFL; tr|A0A1T2Z8V5|A0A1T2Z8V5_PSEFL; tr|A0A1T2Y5Z5|A0A1T2Y5Z5_PSEFL; tr|A0A0W0I1I0|A0A0W0I1I0_PSEFL; tr|A0A0W0HAJ5|A0A0W0HAJ5_PSEFL; tr|A0A0D0RXE2|A0A0D0RXE2_PSEFL; tr|A0A0A1Z0E5|A0A0A1Z0E5_PSEFL	Acetyl-coenzyme A carboxylase carboxyl transferase subunit beta OS=Pseudomonas fluorescens EGD-AQ6 OX=1390371 GN=accD PE=3 SV=1; Acetyl-coenzyme A carboxylase carboxyl transferase subunit beta OS=Pseudomonas fluorescens BRIP34879 OX=1205750 GN=accD PE=3 SV=1; Acetyl-coenzyme A carboxylase carboxyl transferase subunit beta OS=Pseudomonas fluorescens WH6 OX=746360 GN=accD PE=3 SV=1; Acetyl-coenzyme A carboxylase carboxyl transferase subunit beta OS=Pseudomonas fluorescens (strain SBW25) OX=216595 GN=accD PE=3 SV=1; Acetyl-coenzyme A carboxylase carboxyl transferase subunit beta OS=Pseudomonas fluorescens OX=294 GN=accD PE=3 SV=1; Acetyl-coenzyme A carboxylase carboxyl transferase subunit beta OS=Pseudomonas fluorescens OX=294 GN=accD PE=3 SV=1; Acetyl-coenzyme A carboxylase carboxyl transferase subunit beta OS=Pseudomonas fluorescens OX=294 GN=accD PE=3 SV=1; Acetyl-coenzyme A carboxylase carboxyl transferase subunit beta OS=Pseudomonas fluorescens OX=294 GN=accD PE=3 SV=1; Acetyl-coenzyme A carboxylase carboxyl transferase subunit beta OS=Pseudomonas fluorescens ICMP 11288 OX=1198309 GN=accD PE=3 SV=1; Acetyl-coenzyme A carboxylase carboxyl transferase subunit beta OS=Pseudomonas fluorescens OX=294 GN=accD PE=3 SV=1; Acetyl-coenzyme A carboxylase carboxyl transferase subunit beta OS=Pseudomonas fluorescens OX=294 GN=accD PE=3 SV=1; Acetyl-coenzyme A carboxylase carboxyl transferase subunit beta OS=Pseudomonas fluorescens LMG 5329 OX=1324332 GN=accD PE=3 SV=1			0.0867161	36.06	VIEQTVR				-0.00450216	843.477	422.746	843.481	422.748	2	7	1.1.1.2698.3	29.9457	3535.02	3250.82	29.99	0.67	31352.7
330	18.85	18.87	40.52	38.24	35.29	tr|U1UWX2|U1UWX2_PSEFL; tr|L7HF88|L7HF88_PSEFL; tr|E2XVB2|E2XVB2_PSEFL; tr|C3JZS4|C3JZS4_PSEFS; tr|A0A2S8XEV9|A0A2S8XEV9_PSEFL; tr|A0A2N1E3V5|A0A2N1E3V5_PSEFL; tr|A0A1T2Z8V5|A0A1T2Z8V5_PSEFL; tr|A0A1T2Y5Z5|A0A1T2Y5Z5_PSEFL; tr|A0A0W0I1I0|A0A0W0I1I0_PSEFL; tr|A0A0W0HAJ5|A0A0W0HAJ5_PSEFL; tr|A0A0D0RXE2|A0A0D0RXE2_PSEFL; tr|A0A0A1Z0E5|A0A0A1Z0E5_PSEFL	Acetyl-coenzyme A carboxylase carboxyl transferase subunit beta OS=Pseudomonas fluorescens EGD-AQ6 OX=1390371 GN=accD PE=3 SV=1; Acetyl-coenzyme A carboxylase carboxyl transferase subunit beta OS=Pseudomonas fluorescens BRIP34879 OX=1205750 GN=accD PE=3 SV=1; Acetyl-coenzyme A carboxylase carboxyl transferase subunit beta OS=Pseudomonas fluorescens WH6 OX=746360 GN=accD PE=3 SV=1; Acetyl-coenzyme A carboxylase carboxyl transferase subunit beta OS=Pseudomonas fluorescens (strain SBW25) OX=216595 GN=accD PE=3 SV=1; Acetyl-coenzyme A carboxylase carboxyl transferase subunit beta OS=Pseudomonas fluorescens OX=294 GN=accD PE=3 SV=1; Acetyl-coenzyme A carboxylase carboxyl transferase subunit beta OS=Pseudomonas fluorescens OX=294 GN=accD PE=3 SV=1; Acetyl-coenzyme A carboxylase carboxyl transferase subunit beta OS=Pseudomonas fluorescens OX=294 GN=accD PE=3 SV=1; Acetyl-coenzyme A carboxylase carboxyl transferase subunit beta OS=Pseudomonas fluorescens OX=294 GN=accD PE=3 SV=1; Acetyl-coenzyme A carboxylase carboxyl transferase subunit beta OS=Pseudomonas fluorescens ICMP 11288 OX=1198309 GN=accD PE=3 SV=1; Acetyl-coenzyme A carboxylase carboxyl transferase subunit beta OS=Pseudomonas fluorescens OX=294 GN=accD PE=3 SV=1; Acetyl-coenzyme A carboxylase carboxyl transferase subunit beta OS=Pseudomonas fluorescens OX=294 GN=accD PE=3 SV=1; Acetyl-coenzyme A carboxylase carboxyl transferase subunit beta OS=Pseudomonas fluorescens LMG 5329 OX=1324332 GN=accD PE=3 SV=1			0.08302	36.42	SNWLVDK			cleaved M-S@N-term	0.00180394	860.441	431.228	860.439	431.227	2	9	1.1.1.3134.5	50.8959	801.45	739.37	50.93	0.14	5367.45
330	18.85	18.87	40.52	38.24	35.29	tr|U1UWX2|U1UWX2_PSEFL; tr|L7HF88|L7HF88_PSEFL; tr|E2XVB2|E2XVB2_PSEFL; tr|C3JZS4|C3JZS4_PSEFS; tr|A0A2S8XEV9|A0A2S8XEV9_PSEFL; tr|A0A2N1E3V5|A0A2N1E3V5_PSEFL; tr|A0A1T2Z8V5|A0A1T2Z8V5_PSEFL; tr|A0A1T2Y5Z5|A0A1T2Y5Z5_PSEFL; tr|A0A0W0I1I0|A0A0W0I1I0_PSEFL; tr|A0A0W0HAJ5|A0A0W0HAJ5_PSEFL; tr|A0A0D0RXE2|A0A0D0RXE2_PSEFL; tr|A0A0A1Z0E5|A0A0A1Z0E5_PSEFL	Acetyl-coenzyme A carboxylase carboxyl transferase subunit beta OS=Pseudomonas fluorescens EGD-AQ6 OX=1390371 GN=accD PE=3 SV=1; Acetyl-coenzyme A carboxylase carboxyl transferase subunit beta OS=Pseudomonas fluorescens BRIP34879 OX=1205750 GN=accD PE=3 SV=1; Acetyl-coenzyme A carboxylase carboxyl transferase subunit beta OS=Pseudomonas fluorescens WH6 OX=746360 GN=accD PE=3 SV=1; Acetyl-coenzyme A carboxylase carboxyl transferase subunit beta OS=Pseudomonas fluorescens (strain SBW25) OX=216595 GN=accD PE=3 SV=1; Acetyl-coenzyme A carboxylase carboxyl transferase subunit beta OS=Pseudomonas fluorescens OX=294 GN=accD PE=3 SV=1; Acetyl-coenzyme A carboxylase carboxyl transferase subunit beta OS=Pseudomonas fluorescens OX=294 GN=accD PE=3 SV=1; Acetyl-coenzyme A carboxylase carboxyl transferase subunit beta OS=Pseudomonas fluorescens OX=294 GN=accD PE=3 SV=1; Acetyl-coenzyme A carboxylase carboxyl transferase subunit beta OS=Pseudomonas fluorescens OX=294 GN=accD PE=3 SV=1; Acetyl-coenzyme A carboxylase carboxyl transferase subunit beta OS=Pseudomonas fluorescens ICMP 11288 OX=1198309 GN=accD PE=3 SV=1; Acetyl-coenzyme A carboxylase carboxyl transferase subunit beta OS=Pseudomonas fluorescens OX=294 GN=accD PE=3 SV=1; Acetyl-coenzyme A carboxylase carboxyl transferase subunit beta OS=Pseudomonas fluorescens OX=294 GN=accD PE=3 SV=1; Acetyl-coenzyme A carboxylase carboxyl transferase subunit beta OS=Pseudomonas fluorescens LMG 5329 OX=1324332 GN=accD PE=3 SV=1			0.0277972	15.31	LIPSIMR				-0.00956889	828.48	415.247	828.489	415.252	2	6	1.1.1.3352.2	61.3875	1263.79	1262.6	61.38	0.29	6687.85
330	18.85	18.87	40.52	38.24	35.29	tr|U1UWX2|U1UWX2_PSEFL; tr|L7HF88|L7HF88_PSEFL; tr|E2XVB2|E2XVB2_PSEFL; tr|C3JZS4|C3JZS4_PSEFS; tr|A0A2S8XEV9|A0A2S8XEV9_PSEFL; tr|A0A2N1E3V5|A0A2N1E3V5_PSEFL; tr|A0A1T2Z8V5|A0A1T2Z8V5_PSEFL; tr|A0A1T2Y5Z5|A0A1T2Y5Z5_PSEFL; tr|A0A0W0I1I0|A0A0W0I1I0_PSEFL; tr|A0A0W0HAJ5|A0A0W0HAJ5_PSEFL; tr|A0A0D0RXE2|A0A0D0RXE2_PSEFL; tr|A0A0A1Z0E5|A0A0A1Z0E5_PSEFL	Acetyl-coenzyme A carboxylase carboxyl transferase subunit beta OS=Pseudomonas fluorescens EGD-AQ6 OX=1390371 GN=accD PE=3 SV=1; Acetyl-coenzyme A carboxylase carboxyl transferase subunit beta OS=Pseudomonas fluorescens BRIP34879 OX=1205750 GN=accD PE=3 SV=1; Acetyl-coenzyme A carboxylase carboxyl transferase subunit beta OS=Pseudomonas fluorescens WH6 OX=746360 GN=accD PE=3 SV=1; Acetyl-coenzyme A carboxylase carboxyl transferase subunit beta OS=Pseudomonas fluorescens (strain SBW25) OX=216595 GN=accD PE=3 SV=1; Acetyl-coenzyme A carboxylase carboxyl transferase subunit beta OS=Pseudomonas fluorescens OX=294 GN=accD PE=3 SV=1; Acetyl-coenzyme A carboxylase carboxyl transferase subunit beta OS=Pseudomonas fluorescens OX=294 GN=accD PE=3 SV=1; Acetyl-coenzyme A carboxylase carboxyl transferase subunit beta OS=Pseudomonas fluorescens OX=294 GN=accD PE=3 SV=1; Acetyl-coenzyme A carboxylase carboxyl transferase subunit beta OS=Pseudomonas fluorescens OX=294 GN=accD PE=3 SV=1; Acetyl-coenzyme A carboxylase carboxyl transferase subunit beta OS=Pseudomonas fluorescens ICMP 11288 OX=1198309 GN=accD PE=3 SV=1; Acetyl-coenzyme A carboxylase carboxyl transferase subunit beta OS=Pseudomonas fluorescens OX=294 GN=accD PE=3 SV=1; Acetyl-coenzyme A carboxylase carboxyl transferase subunit beta OS=Pseudomonas fluorescens OX=294 GN=accD PE=3 SV=1; Acetyl-coenzyme A carboxylase carboxyl transferase subunit beta OS=Pseudomonas fluorescens LMG 5329 OX=1324332 GN=accD PE=3 SV=1			0	99	AANYALENR				-0.00260127	1020.5	511.255	1020.5	511.257	2	14	1.1.1.2828.7	36.2112	2049.77	1933.77	36.14	0.43	8651.54
330	18.85	18.87	40.52	38.24	35.29	tr|U1UWX2|U1UWX2_PSEFL; tr|L7HF88|L7HF88_PSEFL; tr|E2XVB2|E2XVB2_PSEFL; tr|C3JZS4|C3JZS4_PSEFS; tr|A0A2S8XEV9|A0A2S8XEV9_PSEFL; tr|A0A2N1E3V5|A0A2N1E3V5_PSEFL; tr|A0A1T2Z8V5|A0A1T2Z8V5_PSEFL; tr|A0A1T2Y5Z5|A0A1T2Y5Z5_PSEFL; tr|A0A0W0I1I0|A0A0W0I1I0_PSEFL; tr|A0A0W0HAJ5|A0A0W0HAJ5_PSEFL; tr|A0A0D0RXE2|A0A0D0RXE2_PSEFL; tr|A0A0A1Z0E5|A0A0A1Z0E5_PSEFL	Acetyl-coenzyme A carboxylase carboxyl transferase subunit beta OS=Pseudomonas fluorescens EGD-AQ6 OX=1390371 GN=accD PE=3 SV=1; Acetyl-coenzyme A carboxylase carboxyl transferase subunit beta OS=Pseudomonas fluorescens BRIP34879 OX=1205750 GN=accD PE=3 SV=1; Acetyl-coenzyme A carboxylase carboxyl transferase subunit beta OS=Pseudomonas fluorescens WH6 OX=746360 GN=accD PE=3 SV=1; Acetyl-coenzyme A carboxylase carboxyl transferase subunit beta OS=Pseudomonas fluorescens (strain SBW25) OX=216595 GN=accD PE=3 SV=1; Acetyl-coenzyme A carboxylase carboxyl transferase subunit beta OS=Pseudomonas fluorescens OX=294 GN=accD PE=3 SV=1; Acetyl-coenzyme A carboxylase carboxyl transferase subunit beta OS=Pseudomonas fluorescens OX=294 GN=accD PE=3 SV=1; Acetyl-coenzyme A carboxylase carboxyl transferase subunit beta OS=Pseudomonas fluorescens OX=294 GN=accD PE=3 SV=1; Acetyl-coenzyme A carboxylase carboxyl transferase subunit beta OS=Pseudomonas fluorescens OX=294 GN=accD PE=3 SV=1; Acetyl-coenzyme A carboxylase carboxyl transferase subunit beta OS=Pseudomonas fluorescens ICMP 11288 OX=1198309 GN=accD PE=3 SV=1; Acetyl-coenzyme A carboxylase carboxyl transferase subunit beta OS=Pseudomonas fluorescens OX=294 GN=accD PE=3 SV=1; Acetyl-coenzyme A carboxylase carboxyl transferase subunit beta OS=Pseudomonas fluorescens OX=294 GN=accD PE=3 SV=1; Acetyl-coenzyme A carboxylase carboxyl transferase subunit beta OS=Pseudomonas fluorescens LMG 5329 OX=1324332 GN=accD PE=3 SV=1			0	99	AANYALENR				-0.00260127	1020.5	511.255	1020.5	511.257	2	13	1.1.1.2836.14	36.6017	2049.77	976.04	36.14	0.43	7637.52
330	18.85	18.87	40.52	38.24	35.29	tr|U1UWX2|U1UWX2_PSEFL; tr|L7HF88|L7HF88_PSEFL; tr|E2XVB2|E2XVB2_PSEFL; tr|C3JZS4|C3JZS4_PSEFS; tr|A0A2S8XEV9|A0A2S8XEV9_PSEFL; tr|A0A2N1E3V5|A0A2N1E3V5_PSEFL; tr|A0A1T2Z8V5|A0A1T2Z8V5_PSEFL; tr|A0A1T2Y5Z5|A0A1T2Y5Z5_PSEFL; tr|A0A0W0I1I0|A0A0W0I1I0_PSEFL; tr|A0A0W0HAJ5|A0A0W0HAJ5_PSEFL; tr|A0A0D0RXE2|A0A0D0RXE2_PSEFL; tr|A0A0A1Z0E5|A0A0A1Z0E5_PSEFL	Acetyl-coenzyme A carboxylase carboxyl transferase subunit beta OS=Pseudomonas fluorescens EGD-AQ6 OX=1390371 GN=accD PE=3 SV=1; Acetyl-coenzyme A carboxylase carboxyl transferase subunit beta OS=Pseudomonas fluorescens BRIP34879 OX=1205750 GN=accD PE=3 SV=1; Acetyl-coenzyme A carboxylase carboxyl transferase subunit beta OS=Pseudomonas fluorescens WH6 OX=746360 GN=accD PE=3 SV=1; Acetyl-coenzyme A carboxylase carboxyl transferase subunit beta OS=Pseudomonas fluorescens (strain SBW25) OX=216595 GN=accD PE=3 SV=1; Acetyl-coenzyme A carboxylase carboxyl transferase subunit beta OS=Pseudomonas fluorescens OX=294 GN=accD PE=3 SV=1; Acetyl-coenzyme A carboxylase carboxyl transferase subunit beta OS=Pseudomonas fluorescens OX=294 GN=accD PE=3 SV=1; Acetyl-coenzyme A carboxylase carboxyl transferase subunit beta OS=Pseudomonas fluorescens OX=294 GN=accD PE=3 SV=1; Acetyl-coenzyme A carboxylase carboxyl transferase subunit beta OS=Pseudomonas fluorescens OX=294 GN=accD PE=3 SV=1; Acetyl-coenzyme A carboxylase carboxyl transferase subunit beta OS=Pseudomonas fluorescens ICMP 11288 OX=1198309 GN=accD PE=3 SV=1; Acetyl-coenzyme A carboxylase carboxyl transferase subunit beta OS=Pseudomonas fluorescens OX=294 GN=accD PE=3 SV=1; Acetyl-coenzyme A carboxylase carboxyl transferase subunit beta OS=Pseudomonas fluorescens OX=294 GN=accD PE=3 SV=1; Acetyl-coenzyme A carboxylase carboxyl transferase subunit beta OS=Pseudomonas fluorescens LMG 5329 OX=1324332 GN=accD PE=3 SV=1			0	96.75	AANYALENR				-0.00260127	1020.5	511.255	1020.5	511.257	2	12	1.1.1.2823.14	35.9784	2049.77	866.33	36.14	0.43	7155.1
330	18.85	18.87	40.52	38.24	35.29	tr|U1UWX2|U1UWX2_PSEFL; tr|L7HF88|L7HF88_PSEFL; tr|E2XVB2|E2XVB2_PSEFL; tr|C3JZS4|C3JZS4_PSEFS; tr|A0A2S8XEV9|A0A2S8XEV9_PSEFL; tr|A0A2N1E3V5|A0A2N1E3V5_PSEFL; tr|A0A1T2Z8V5|A0A1T2Z8V5_PSEFL; tr|A0A1T2Y5Z5|A0A1T2Y5Z5_PSEFL; tr|A0A0W0I1I0|A0A0W0I1I0_PSEFL; tr|A0A0W0HAJ5|A0A0W0HAJ5_PSEFL; tr|A0A0D0RXE2|A0A0D0RXE2_PSEFL; tr|A0A0A1Z0E5|A0A0A1Z0E5_PSEFL	Acetyl-coenzyme A carboxylase carboxyl transferase subunit beta OS=Pseudomonas fluorescens EGD-AQ6 OX=1390371 GN=accD PE=3 SV=1; Acetyl-coenzyme A carboxylase carboxyl transferase subunit beta OS=Pseudomonas fluorescens BRIP34879 OX=1205750 GN=accD PE=3 SV=1; Acetyl-coenzyme A carboxylase carboxyl transferase subunit beta OS=Pseudomonas fluorescens WH6 OX=746360 GN=accD PE=3 SV=1; Acetyl-coenzyme A carboxylase carboxyl transferase subunit beta OS=Pseudomonas fluorescens (strain SBW25) OX=216595 GN=accD PE=3 SV=1; Acetyl-coenzyme A carboxylase carboxyl transferase subunit beta OS=Pseudomonas fluorescens OX=294 GN=accD PE=3 SV=1; Acetyl-coenzyme A carboxylase carboxyl transferase subunit beta OS=Pseudomonas fluorescens OX=294 GN=accD PE=3 SV=1; Acetyl-coenzyme A carboxylase carboxyl transferase subunit beta OS=Pseudomonas fluorescens OX=294 GN=accD PE=3 SV=1; Acetyl-coenzyme A carboxylase carboxyl transferase subunit beta OS=Pseudomonas fluorescens OX=294 GN=accD PE=3 SV=1; Acetyl-coenzyme A carboxylase carboxyl transferase subunit beta OS=Pseudomonas fluorescens ICMP 11288 OX=1198309 GN=accD PE=3 SV=1; Acetyl-coenzyme A carboxylase carboxyl transferase subunit beta OS=Pseudomonas fluorescens OX=294 GN=accD PE=3 SV=1; Acetyl-coenzyme A carboxylase carboxyl transferase subunit beta OS=Pseudomonas fluorescens OX=294 GN=accD PE=3 SV=1; Acetyl-coenzyme A carboxylase carboxyl transferase subunit beta OS=Pseudomonas fluorescens LMG 5329 OX=1324332 GN=accD PE=3 SV=1			0	99	ALIGFAGPR				-0.00271447	900.516	451.265	900.518	451.266	2	14	1.1.1.3395.11	63.4834	9803.21	4960.02	63.32	0.34	11350.5
330	18.85	18.87	40.52	38.24	35.29	tr|U1UWX2|U1UWX2_PSEFL; tr|L7HF88|L7HF88_PSEFL; tr|E2XVB2|E2XVB2_PSEFL; tr|C3JZS4|C3JZS4_PSEFS; tr|A0A2S8XEV9|A0A2S8XEV9_PSEFL; tr|A0A2N1E3V5|A0A2N1E3V5_PSEFL; tr|A0A1T2Z8V5|A0A1T2Z8V5_PSEFL; tr|A0A1T2Y5Z5|A0A1T2Y5Z5_PSEFL; tr|A0A0W0I1I0|A0A0W0I1I0_PSEFL; tr|A0A0W0HAJ5|A0A0W0HAJ5_PSEFL; tr|A0A0D0RXE2|A0A0D0RXE2_PSEFL; tr|A0A0A1Z0E5|A0A0A1Z0E5_PSEFL	Acetyl-coenzyme A carboxylase carboxyl transferase subunit beta OS=Pseudomonas fluorescens EGD-AQ6 OX=1390371 GN=accD PE=3 SV=1; Acetyl-coenzyme A carboxylase carboxyl transferase subunit beta OS=Pseudomonas fluorescens BRIP34879 OX=1205750 GN=accD PE=3 SV=1; Acetyl-coenzyme A carboxylase carboxyl transferase subunit beta OS=Pseudomonas fluorescens WH6 OX=746360 GN=accD PE=3 SV=1; Acetyl-coenzyme A carboxylase carboxyl transferase subunit beta OS=Pseudomonas fluorescens (strain SBW25) OX=216595 GN=accD PE=3 SV=1; Acetyl-coenzyme A carboxylase carboxyl transferase subunit beta OS=Pseudomonas fluorescens OX=294 GN=accD PE=3 SV=1; Acetyl-coenzyme A carboxylase carboxyl transferase subunit beta OS=Pseudomonas fluorescens OX=294 GN=accD PE=3 SV=1; Acetyl-coenzyme A carboxylase carboxyl transferase subunit beta OS=Pseudomonas fluorescens OX=294 GN=accD PE=3 SV=1; Acetyl-coenzyme A carboxylase carboxyl transferase subunit beta OS=Pseudomonas fluorescens OX=294 GN=accD PE=3 SV=1; Acetyl-coenzyme A carboxylase carboxyl transferase subunit beta OS=Pseudomonas fluorescens ICMP 11288 OX=1198309 GN=accD PE=3 SV=1; Acetyl-coenzyme A carboxylase carboxyl transferase subunit beta OS=Pseudomonas fluorescens OX=294 GN=accD PE=3 SV=1; Acetyl-coenzyme A carboxylase carboxyl transferase subunit beta OS=Pseudomonas fluorescens OX=294 GN=accD PE=3 SV=1; Acetyl-coenzyme A carboxylase carboxyl transferase subunit beta OS=Pseudomonas fluorescens LMG 5329 OX=1324332 GN=accD PE=3 SV=1			0	99	ALIGFAGPR				-0.00271447	900.516	451.265	900.518	451.266	2	12	1.1.1.3387.5	63.0874	9803.21	2798.04	63.32	0.34	8747.76
330	18.85	18.87	40.52	38.24	35.29	tr|U1UWX2|U1UWX2_PSEFL; tr|L7HF88|L7HF88_PSEFL; tr|E2XVB2|E2XVB2_PSEFL; tr|C3JZS4|C3JZS4_PSEFS; tr|A0A2S8XEV9|A0A2S8XEV9_PSEFL; tr|A0A2N1E3V5|A0A2N1E3V5_PSEFL; tr|A0A1T2Z8V5|A0A1T2Z8V5_PSEFL; tr|A0A1T2Y5Z5|A0A1T2Y5Z5_PSEFL; tr|A0A0W0I1I0|A0A0W0I1I0_PSEFL; tr|A0A0W0HAJ5|A0A0W0HAJ5_PSEFL; tr|A0A0D0RXE2|A0A0D0RXE2_PSEFL; tr|A0A0A1Z0E5|A0A0A1Z0E5_PSEFL	Acetyl-coenzyme A carboxylase carboxyl transferase subunit beta OS=Pseudomonas fluorescens EGD-AQ6 OX=1390371 GN=accD PE=3 SV=1; Acetyl-coenzyme A carboxylase carboxyl transferase subunit beta OS=Pseudomonas fluorescens BRIP34879 OX=1205750 GN=accD PE=3 SV=1; Acetyl-coenzyme A carboxylase carboxyl transferase subunit beta OS=Pseudomonas fluorescens WH6 OX=746360 GN=accD PE=3 SV=1; Acetyl-coenzyme A carboxylase carboxyl transferase subunit beta OS=Pseudomonas fluorescens (strain SBW25) OX=216595 GN=accD PE=3 SV=1; Acetyl-coenzyme A carboxylase carboxyl transferase subunit beta OS=Pseudomonas fluorescens OX=294 GN=accD PE=3 SV=1; Acetyl-coenzyme A carboxylase carboxyl transferase subunit beta OS=Pseudomonas fluorescens OX=294 GN=accD PE=3 SV=1; Acetyl-coenzyme A carboxylase carboxyl transferase subunit beta OS=Pseudomonas fluorescens OX=294 GN=accD PE=3 SV=1; Acetyl-coenzyme A carboxylase carboxyl transferase subunit beta OS=Pseudomonas fluorescens OX=294 GN=accD PE=3 SV=1; Acetyl-coenzyme A carboxylase carboxyl transferase subunit beta OS=Pseudomonas fluorescens ICMP 11288 OX=1198309 GN=accD PE=3 SV=1; Acetyl-coenzyme A carboxylase carboxyl transferase subunit beta OS=Pseudomonas fluorescens OX=294 GN=accD PE=3 SV=1; Acetyl-coenzyme A carboxylase carboxyl transferase subunit beta OS=Pseudomonas fluorescens OX=294 GN=accD PE=3 SV=1; Acetyl-coenzyme A carboxylase carboxyl transferase subunit beta OS=Pseudomonas fluorescens LMG 5329 OX=1324332 GN=accD PE=3 SV=1			0	58.15	ALIGFAGPR				-0.00271447	900.516	451.265	900.518	451.266	2	7	1.1.1.3387.6	63.0881	9803.21	2824.81	63.32	0.34	4993.08
330	18.85	18.87	40.52	38.24	35.29	tr|U1UWX2|U1UWX2_PSEFL; tr|L7HF88|L7HF88_PSEFL; tr|E2XVB2|E2XVB2_PSEFL; tr|C3JZS4|C3JZS4_PSEFS; tr|A0A2S8XEV9|A0A2S8XEV9_PSEFL; tr|A0A2N1E3V5|A0A2N1E3V5_PSEFL; tr|A0A1T2Z8V5|A0A1T2Z8V5_PSEFL; tr|A0A1T2Y5Z5|A0A1T2Y5Z5_PSEFL; tr|A0A0W0I1I0|A0A0W0I1I0_PSEFL; tr|A0A0W0HAJ5|A0A0W0HAJ5_PSEFL; tr|A0A0D0RXE2|A0A0D0RXE2_PSEFL; tr|A0A0A1Z0E5|A0A0A1Z0E5_PSEFL	Acetyl-coenzyme A carboxylase carboxyl transferase subunit beta OS=Pseudomonas fluorescens EGD-AQ6 OX=1390371 GN=accD PE=3 SV=1; Acetyl-coenzyme A carboxylase carboxyl transferase subunit beta OS=Pseudomonas fluorescens BRIP34879 OX=1205750 GN=accD PE=3 SV=1; Acetyl-coenzyme A carboxylase carboxyl transferase subunit beta OS=Pseudomonas fluorescens WH6 OX=746360 GN=accD PE=3 SV=1; Acetyl-coenzyme A carboxylase carboxyl transferase subunit beta OS=Pseudomonas fluorescens (strain SBW25) OX=216595 GN=accD PE=3 SV=1; Acetyl-coenzyme A carboxylase carboxyl transferase subunit beta OS=Pseudomonas fluorescens OX=294 GN=accD PE=3 SV=1; Acetyl-coenzyme A carboxylase carboxyl transferase subunit beta OS=Pseudomonas fluorescens OX=294 GN=accD PE=3 SV=1; Acetyl-coenzyme A carboxylase carboxyl transferase subunit beta OS=Pseudomonas fluorescens OX=294 GN=accD PE=3 SV=1; Acetyl-coenzyme A carboxylase carboxyl transferase subunit beta OS=Pseudomonas fluorescens OX=294 GN=accD PE=3 SV=1; Acetyl-coenzyme A carboxylase carboxyl transferase subunit beta OS=Pseudomonas fluorescens ICMP 11288 OX=1198309 GN=accD PE=3 SV=1; Acetyl-coenzyme A carboxylase carboxyl transferase subunit beta OS=Pseudomonas fluorescens OX=294 GN=accD PE=3 SV=1; Acetyl-coenzyme A carboxylase carboxyl transferase subunit beta OS=Pseudomonas fluorescens OX=294 GN=accD PE=3 SV=1; Acetyl-coenzyme A carboxylase carboxyl transferase subunit beta OS=Pseudomonas fluorescens LMG 5329 OX=1324332 GN=accD PE=3 SV=1			0	98.35	LGNLLAQMMGLPTPVYVAPK				0.00634036	2112.15	705.059	2112.15	705.056	3	14	1.1.1.4332.4	109.297	1396.79	1291.09	109.33	0.4	7528.79
330	18.85	18.87	40.52	38.24	35.29	tr|U1UWX2|U1UWX2_PSEFL; tr|L7HF88|L7HF88_PSEFL; tr|E2XVB2|E2XVB2_PSEFL; tr|C3JZS4|C3JZS4_PSEFS; tr|A0A2S8XEV9|A0A2S8XEV9_PSEFL; tr|A0A2N1E3V5|A0A2N1E3V5_PSEFL; tr|A0A1T2Z8V5|A0A1T2Z8V5_PSEFL; tr|A0A1T2Y5Z5|A0A1T2Y5Z5_PSEFL; tr|A0A0W0I1I0|A0A0W0I1I0_PSEFL; tr|A0A0W0HAJ5|A0A0W0HAJ5_PSEFL; tr|A0A0D0RXE2|A0A0D0RXE2_PSEFL; tr|A0A0A1Z0E5|A0A0A1Z0E5_PSEFL	Acetyl-coenzyme A carboxylase carboxyl transferase subunit beta OS=Pseudomonas fluorescens EGD-AQ6 OX=1390371 GN=accD PE=3 SV=1; Acetyl-coenzyme A carboxylase carboxyl transferase subunit beta OS=Pseudomonas fluorescens BRIP34879 OX=1205750 GN=accD PE=3 SV=1; Acetyl-coenzyme A carboxylase carboxyl transferase subunit beta OS=Pseudomonas fluorescens WH6 OX=746360 GN=accD PE=3 SV=1; Acetyl-coenzyme A carboxylase carboxyl transferase subunit beta OS=Pseudomonas fluorescens (strain SBW25) OX=216595 GN=accD PE=3 SV=1; Acetyl-coenzyme A carboxylase carboxyl transferase subunit beta OS=Pseudomonas fluorescens OX=294 GN=accD PE=3 SV=1; Acetyl-coenzyme A carboxylase carboxyl transferase subunit beta OS=Pseudomonas fluorescens OX=294 GN=accD PE=3 SV=1; Acetyl-coenzyme A carboxylase carboxyl transferase subunit beta OS=Pseudomonas fluorescens OX=294 GN=accD PE=3 SV=1; Acetyl-coenzyme A carboxylase carboxyl transferase subunit beta OS=Pseudomonas fluorescens OX=294 GN=accD PE=3 SV=1; Acetyl-coenzyme A carboxylase carboxyl transferase subunit beta OS=Pseudomonas fluorescens ICMP 11288 OX=1198309 GN=accD PE=3 SV=1; Acetyl-coenzyme A carboxylase carboxyl transferase subunit beta OS=Pseudomonas fluorescens OX=294 GN=accD PE=3 SV=1; Acetyl-coenzyme A carboxylase carboxyl transferase subunit beta OS=Pseudomonas fluorescens OX=294 GN=accD PE=3 SV=1; Acetyl-coenzyme A carboxylase carboxyl transferase subunit beta OS=Pseudomonas fluorescens LMG 5329 OX=1324332 GN=accD PE=3 SV=1			0	99	MQEALISLMQMAK	Oxidation(M)@1			0.0189629	1508.76	755.387	1508.74	755.377	2	15	1.1.1.3945.15	90.245	1261.04	963.18	90.42	1.2	6948.88
330	18.85	18.87	40.52	38.24	35.29	tr|U1UWX2|U1UWX2_PSEFL; tr|L7HF88|L7HF88_PSEFL; tr|E2XVB2|E2XVB2_PSEFL; tr|C3JZS4|C3JZS4_PSEFS; tr|A0A2S8XEV9|A0A2S8XEV9_PSEFL; tr|A0A2N1E3V5|A0A2N1E3V5_PSEFL; tr|A0A1T2Z8V5|A0A1T2Z8V5_PSEFL; tr|A0A1T2Y5Z5|A0A1T2Y5Z5_PSEFL; tr|A0A0W0I1I0|A0A0W0I1I0_PSEFL; tr|A0A0W0HAJ5|A0A0W0HAJ5_PSEFL; tr|A0A0D0RXE2|A0A0D0RXE2_PSEFL; tr|A0A0A1Z0E5|A0A0A1Z0E5_PSEFL	Acetyl-coenzyme A carboxylase carboxyl transferase subunit beta OS=Pseudomonas fluorescens EGD-AQ6 OX=1390371 GN=accD PE=3 SV=1; Acetyl-coenzyme A carboxylase carboxyl transferase subunit beta OS=Pseudomonas fluorescens BRIP34879 OX=1205750 GN=accD PE=3 SV=1; Acetyl-coenzyme A carboxylase carboxyl transferase subunit beta OS=Pseudomonas fluorescens WH6 OX=746360 GN=accD PE=3 SV=1; Acetyl-coenzyme A carboxylase carboxyl transferase subunit beta OS=Pseudomonas fluorescens (strain SBW25) OX=216595 GN=accD PE=3 SV=1; Acetyl-coenzyme A carboxylase carboxyl transferase subunit beta OS=Pseudomonas fluorescens OX=294 GN=accD PE=3 SV=1; Acetyl-coenzyme A carboxylase carboxyl transferase subunit beta OS=Pseudomonas fluorescens OX=294 GN=accD PE=3 SV=1; Acetyl-coenzyme A carboxylase carboxyl transferase subunit beta OS=Pseudomonas fluorescens OX=294 GN=accD PE=3 SV=1; Acetyl-coenzyme A carboxylase carboxyl transferase subunit beta OS=Pseudomonas fluorescens OX=294 GN=accD PE=3 SV=1; Acetyl-coenzyme A carboxylase carboxyl transferase subunit beta OS=Pseudomonas fluorescens ICMP 11288 OX=1198309 GN=accD PE=3 SV=1; Acetyl-coenzyme A carboxylase carboxyl transferase subunit beta OS=Pseudomonas fluorescens OX=294 GN=accD PE=3 SV=1; Acetyl-coenzyme A carboxylase carboxyl transferase subunit beta OS=Pseudomonas fluorescens OX=294 GN=accD PE=3 SV=1; Acetyl-coenzyme A carboxylase carboxyl transferase subunit beta OS=Pseudomonas fluorescens LMG 5329 OX=1324332 GN=accD PE=3 SV=1			0	42.44	QTGEKDALISVSGK			missed K-D@5	-0.00903913	1431.75	478.257	1431.76	478.26	3	10	1.1.1.2986.9	43.8131	4244.38	1799.42	43.65	0.24	12472.9
330	18.85	18.87	40.52	38.24	35.29	tr|U1UWX2|U1UWX2_PSEFL; tr|L7HF88|L7HF88_PSEFL; tr|E2XVB2|E2XVB2_PSEFL; tr|C3JZS4|C3JZS4_PSEFS; tr|A0A2S8XEV9|A0A2S8XEV9_PSEFL; tr|A0A2N1E3V5|A0A2N1E3V5_PSEFL; tr|A0A1T2Z8V5|A0A1T2Z8V5_PSEFL; tr|A0A1T2Y5Z5|A0A1T2Y5Z5_PSEFL; tr|A0A0W0I1I0|A0A0W0I1I0_PSEFL; tr|A0A0W0HAJ5|A0A0W0HAJ5_PSEFL; tr|A0A0D0RXE2|A0A0D0RXE2_PSEFL; tr|A0A0A1Z0E5|A0A0A1Z0E5_PSEFL	Acetyl-coenzyme A carboxylase carboxyl transferase subunit beta OS=Pseudomonas fluorescens EGD-AQ6 OX=1390371 GN=accD PE=3 SV=1; Acetyl-coenzyme A carboxylase carboxyl transferase subunit beta OS=Pseudomonas fluorescens BRIP34879 OX=1205750 GN=accD PE=3 SV=1; Acetyl-coenzyme A carboxylase carboxyl transferase subunit beta OS=Pseudomonas fluorescens WH6 OX=746360 GN=accD PE=3 SV=1; Acetyl-coenzyme A carboxylase carboxyl transferase subunit beta OS=Pseudomonas fluorescens (strain SBW25) OX=216595 GN=accD PE=3 SV=1; Acetyl-coenzyme A carboxylase carboxyl transferase subunit beta OS=Pseudomonas fluorescens OX=294 GN=accD PE=3 SV=1; Acetyl-coenzyme A carboxylase carboxyl transferase subunit beta OS=Pseudomonas fluorescens OX=294 GN=accD PE=3 SV=1; Acetyl-coenzyme A carboxylase carboxyl transferase subunit beta OS=Pseudomonas fluorescens OX=294 GN=accD PE=3 SV=1; Acetyl-coenzyme A carboxylase carboxyl transferase subunit beta OS=Pseudomonas fluorescens OX=294 GN=accD PE=3 SV=1; Acetyl-coenzyme A carboxylase carboxyl transferase subunit beta OS=Pseudomonas fluorescens ICMP 11288 OX=1198309 GN=accD PE=3 SV=1; Acetyl-coenzyme A carboxylase carboxyl transferase subunit beta OS=Pseudomonas fluorescens OX=294 GN=accD PE=3 SV=1; Acetyl-coenzyme A carboxylase carboxyl transferase subunit beta OS=Pseudomonas fluorescens OX=294 GN=accD PE=3 SV=1; Acetyl-coenzyme A carboxylase carboxyl transferase subunit beta OS=Pseudomonas fluorescens LMG 5329 OX=1324332 GN=accD PE=3 SV=1			0	99	SEFLLEHGAIDLIIPR				-0.00417881	1821.99	608.339	1822	608.34	3	24	1.1.1.4065.3	96.0915	3750.02	863.42	96.32	0.38	4909.45
330	18.85	18.87	40.52	38.24	35.29	tr|U1UWX2|U1UWX2_PSEFL; tr|L7HF88|L7HF88_PSEFL; tr|E2XVB2|E2XVB2_PSEFL; tr|C3JZS4|C3JZS4_PSEFS; tr|A0A2S8XEV9|A0A2S8XEV9_PSEFL; tr|A0A2N1E3V5|A0A2N1E3V5_PSEFL; tr|A0A1T2Z8V5|A0A1T2Z8V5_PSEFL; tr|A0A1T2Y5Z5|A0A1T2Y5Z5_PSEFL; tr|A0A0W0I1I0|A0A0W0I1I0_PSEFL; tr|A0A0W0HAJ5|A0A0W0HAJ5_PSEFL; tr|A0A0D0RXE2|A0A0D0RXE2_PSEFL; tr|A0A0A1Z0E5|A0A0A1Z0E5_PSEFL	Acetyl-coenzyme A carboxylase carboxyl transferase subunit beta OS=Pseudomonas fluorescens EGD-AQ6 OX=1390371 GN=accD PE=3 SV=1; Acetyl-coenzyme A carboxylase carboxyl transferase subunit beta OS=Pseudomonas fluorescens BRIP34879 OX=1205750 GN=accD PE=3 SV=1; Acetyl-coenzyme A carboxylase carboxyl transferase subunit beta OS=Pseudomonas fluorescens WH6 OX=746360 GN=accD PE=3 SV=1; Acetyl-coenzyme A carboxylase carboxyl transferase subunit beta OS=Pseudomonas fluorescens (strain SBW25) OX=216595 GN=accD PE=3 SV=1; Acetyl-coenzyme A carboxylase carboxyl transferase subunit beta OS=Pseudomonas fluorescens OX=294 GN=accD PE=3 SV=1; Acetyl-coenzyme A carboxylase carboxyl transferase subunit beta OS=Pseudomonas fluorescens OX=294 GN=accD PE=3 SV=1; Acetyl-coenzyme A carboxylase carboxyl transferase subunit beta OS=Pseudomonas fluorescens OX=294 GN=accD PE=3 SV=1; Acetyl-coenzyme A carboxylase carboxyl transferase subunit beta OS=Pseudomonas fluorescens OX=294 GN=accD PE=3 SV=1; Acetyl-coenzyme A carboxylase carboxyl transferase subunit beta OS=Pseudomonas fluorescens ICMP 11288 OX=1198309 GN=accD PE=3 SV=1; Acetyl-coenzyme A carboxylase carboxyl transferase subunit beta OS=Pseudomonas fluorescens OX=294 GN=accD PE=3 SV=1; Acetyl-coenzyme A carboxylase carboxyl transferase subunit beta OS=Pseudomonas fluorescens OX=294 GN=accD PE=3 SV=1; Acetyl-coenzyme A carboxylase carboxyl transferase subunit beta OS=Pseudomonas fluorescens LMG 5329 OX=1324332 GN=accD PE=3 SV=1			0	84.51	SNWLVDKLIPSIMR			cleaved M-S@N-term; missed K-L@7	-0.0126714	1670.91	836.46	1670.92	836.466	2	9	1.1.1.4197.19	102.642	437.99	392.32	102.7	0.44	3249.14
330	18.85	18.87	40.52	38.24	35.29	tr|U1UWX2|U1UWX2_PSEFL; tr|L7HF88|L7HF88_PSEFL; tr|E2XVB2|E2XVB2_PSEFL; tr|C3JZS4|C3JZS4_PSEFS; tr|A0A2S8XEV9|A0A2S8XEV9_PSEFL; tr|A0A2N1E3V5|A0A2N1E3V5_PSEFL; tr|A0A1T2Z8V5|A0A1T2Z8V5_PSEFL; tr|A0A1T2Y5Z5|A0A1T2Y5Z5_PSEFL; tr|A0A0W0I1I0|A0A0W0I1I0_PSEFL; tr|A0A0W0HAJ5|A0A0W0HAJ5_PSEFL; tr|A0A0D0RXE2|A0A0D0RXE2_PSEFL; tr|A0A0A1Z0E5|A0A0A1Z0E5_PSEFL	Acetyl-coenzyme A carboxylase carboxyl transferase subunit beta OS=Pseudomonas fluorescens EGD-AQ6 OX=1390371 GN=accD PE=3 SV=1; Acetyl-coenzyme A carboxylase carboxyl transferase subunit beta OS=Pseudomonas fluorescens BRIP34879 OX=1205750 GN=accD PE=3 SV=1; Acetyl-coenzyme A carboxylase carboxyl transferase subunit beta OS=Pseudomonas fluorescens WH6 OX=746360 GN=accD PE=3 SV=1; Acetyl-coenzyme A carboxylase carboxyl transferase subunit beta OS=Pseudomonas fluorescens (strain SBW25) OX=216595 GN=accD PE=3 SV=1; Acetyl-coenzyme A carboxylase carboxyl transferase subunit beta OS=Pseudomonas fluorescens OX=294 GN=accD PE=3 SV=1; Acetyl-coenzyme A carboxylase carboxyl transferase subunit beta OS=Pseudomonas fluorescens OX=294 GN=accD PE=3 SV=1; Acetyl-coenzyme A carboxylase carboxyl transferase subunit beta OS=Pseudomonas fluorescens OX=294 GN=accD PE=3 SV=1; Acetyl-coenzyme A carboxylase carboxyl transferase subunit beta OS=Pseudomonas fluorescens OX=294 GN=accD PE=3 SV=1; Acetyl-coenzyme A carboxylase carboxyl transferase subunit beta OS=Pseudomonas fluorescens ICMP 11288 OX=1198309 GN=accD PE=3 SV=1; Acetyl-coenzyme A carboxylase carboxyl transferase subunit beta OS=Pseudomonas fluorescens OX=294 GN=accD PE=3 SV=1; Acetyl-coenzyme A carboxylase carboxyl transferase subunit beta OS=Pseudomonas fluorescens OX=294 GN=accD PE=3 SV=1; Acetyl-coenzyme A carboxylase carboxyl transferase subunit beta OS=Pseudomonas fluorescens LMG 5329 OX=1324332 GN=accD PE=3 SV=1			0	68.4	SNWLVDKLIPSIMR	Oxidation(M)@13		cleaved M-S@N-term; missed K-L@7	-0.00521557	1686.91	563.31	1686.91	563.312	3	10	1.1.1.4025.2	94.1572	545.34	465.45	94.2	0.45	1810.71
331	18.79	18.89	29.87	22.89	16.88	tr|U1T8A6|U1T8A6_PSEFL; tr|A0A2S8XSF7|A0A2S8XSF7_PSEFL; tr|A0A0W0HV68|A0A0W0HV68_PSEFL	RNA polymerase sigma factor RpoD OS=Pseudomonas fluorescens EGD-AQ6 OX=1390371 GN=rpoD PE=3 SV=1; RNA polymerase sigma factor RpoD OS=Pseudomonas fluorescens OX=294 GN=rpoD PE=3 SV=1; RNA polymerase sigma factor RpoD OS=Pseudomonas fluorescens OX=294 GN=rpoD PE=3 SV=1			2	99	ADFLRQFPGNEVDESWTDALAK			missed R-Q@5	0.000814176	2508.19	837.072	2508.19	837.071	3	15	1.1.1.3944.24	90.206	1231.39	961.4	90.02	0.5	13373.8
331	18.79	18.89	29.87	22.89	16.88	tr|U1T8A6|U1T8A6_PSEFL; tr|A0A2S8XSF7|A0A2S8XSF7_PSEFL; tr|A0A0W0HV68|A0A0W0HV68_PSEFL	RNA polymerase sigma factor RpoD OS=Pseudomonas fluorescens EGD-AQ6 OX=1390371 GN=rpoD PE=3 SV=1; RNA polymerase sigma factor RpoD OS=Pseudomonas fluorescens OX=294 GN=rpoD PE=3 SV=1; RNA polymerase sigma factor RpoD OS=Pseudomonas fluorescens OX=294 GN=rpoD PE=3 SV=1			2	99	AIMQLCVR	Carbamidomethyl(C)@6			-0.00321465	989.512	495.763	989.515	495.765	2	13	1.1.1.3332.18	60.4389	5556.96	3736.12	60.52	0.24	15300.9
331	18.79	18.89	29.87	22.89	16.88	tr|U1T8A6|U1T8A6_PSEFL; tr|A0A2S8XSF7|A0A2S8XSF7_PSEFL; tr|A0A0W0HV68|A0A0W0HV68_PSEFL	RNA polymerase sigma factor RpoD OS=Pseudomonas fluorescens EGD-AQ6 OX=1390371 GN=rpoD PE=3 SV=1; RNA polymerase sigma factor RpoD OS=Pseudomonas fluorescens OX=294 GN=rpoD PE=3 SV=1; RNA polymerase sigma factor RpoD OS=Pseudomonas fluorescens OX=294 GN=rpoD PE=3 SV=1			2	99	FGAVSDQMEITRK			missed R-K@12	-0.00274436	1480.73	494.584	1480.73	494.585	3	17	1.1.1.3145.4	51.4197	4348.57	3976.19	51.5	0.24	25098.5
331	18.79	18.89	29.87	22.89	16.88	tr|U1T8A6|U1T8A6_PSEFL; tr|A0A2S8XSF7|A0A2S8XSF7_PSEFL; tr|A0A0W0HV68|A0A0W0HV68_PSEFL	RNA polymerase sigma factor RpoD OS=Pseudomonas fluorescens EGD-AQ6 OX=1390371 GN=rpoD PE=3 SV=1; RNA polymerase sigma factor RpoD OS=Pseudomonas fluorescens OX=294 GN=rpoD PE=3 SV=1; RNA polymerase sigma factor RpoD OS=Pseudomonas fluorescens OX=294 GN=rpoD PE=3 SV=1			2	99	FGIDMNTDHTLEEVGKQFDVTR			missed K-Q@16	-0.00155913	2551.2	638.807	2551.2	638.808	4	21	1.1.1.3871.6	86.597	4504.1	4369.21	86.54	0.25	15571.7
331	18.79	18.89	29.87	22.89	16.88	tr|U1T8A6|U1T8A6_PSEFL; tr|A0A2S8XSF7|A0A2S8XSF7_PSEFL; tr|A0A0W0HV68|A0A0W0HV68_PSEFL	RNA polymerase sigma factor RpoD OS=Pseudomonas fluorescens EGD-AQ6 OX=1390371 GN=rpoD PE=3 SV=1; RNA polymerase sigma factor RpoD OS=Pseudomonas fluorescens OX=294 GN=rpoD PE=3 SV=1; RNA polymerase sigma factor RpoD OS=Pseudomonas fluorescens OX=294 GN=rpoD PE=3 SV=1			2	99	LTALETETGLTIAEIKDINR			missed K-D@16	-0.00373149	2200.19	734.404	2200.2	734.406	3	22	1.1.1.3908.21	88.4269	1604.29	1562.29	88.44	0.35	16405.6
331	18.79	18.89	29.87	22.89	16.88	tr|U1T8A6|U1T8A6_PSEFL; tr|A0A2S8XSF7|A0A2S8XSF7_PSEFL; tr|A0A0W0HV68|A0A0W0HV68_PSEFL	RNA polymerase sigma factor RpoD OS=Pseudomonas fluorescens EGD-AQ6 OX=1390371 GN=rpoD PE=3 SV=1; RNA polymerase sigma factor RpoD OS=Pseudomonas fluorescens OX=294 GN=rpoD PE=3 SV=1; RNA polymerase sigma factor RpoD OS=Pseudomonas fluorescens OX=294 GN=rpoD PE=3 SV=1			2	99	LTALETETGLTIAEIKDINRR			missed K-D@16; missed R-R@20	0.00258863	2356.3	590.082	2356.3	590.081	4	26	1.1.1.3835.6	84.8448	10594.4	10105.2	84.88	0.25	16313.1
331	18.79	18.89	29.87	22.89	16.88	tr|U1T8A6|U1T8A6_PSEFL; tr|A0A2S8XSF7|A0A2S8XSF7_PSEFL; tr|A0A0W0HV68|A0A0W0HV68_PSEFL	RNA polymerase sigma factor RpoD OS=Pseudomonas fluorescens EGD-AQ6 OX=1390371 GN=rpoD PE=3 SV=1; RNA polymerase sigma factor RpoD OS=Pseudomonas fluorescens OX=294 GN=rpoD PE=3 SV=1; RNA polymerase sigma factor RpoD OS=Pseudomonas fluorescens OX=294 GN=rpoD PE=3 SV=1			2	99	QFPGNEVDESWTDALAK				-0.00106471	1905.87	953.944	1905.87	953.945	2	18	1.1.1.3761.34	81.2639	1202.4	1039.03	81.12	0.93	4932.91
331	18.79	18.89	29.87	22.89	16.88	tr|U1T8A6|U1T8A6_PSEFL; tr|A0A2S8XSF7|A0A2S8XSF7_PSEFL; tr|A0A0W0HV68|A0A0W0HV68_PSEFL	RNA polymerase sigma factor RpoD OS=Pseudomonas fluorescens EGD-AQ6 OX=1390371 GN=rpoD PE=3 SV=1; RNA polymerase sigma factor RpoD OS=Pseudomonas fluorescens OX=294 GN=rpoD PE=3 SV=1; RNA polymerase sigma factor RpoD OS=Pseudomonas fluorescens OX=294 GN=rpoD PE=3 SV=1			1.67778	99	IKELIVLGR			missed K-E@2	-0.00205135	1039.67	520.844	1039.68	520.845	2	11	1.1.1.3365.22	62.0327	1907.37	1652.1	61.96	0.29	7153.92
331	18.79	18.89	29.87	22.89	16.88	tr|U1T8A6|U1T8A6_PSEFL; tr|A0A2S8XSF7|A0A2S8XSF7_PSEFL; tr|A0A0W0HV68|A0A0W0HV68_PSEFL	RNA polymerase sigma factor RpoD OS=Pseudomonas fluorescens EGD-AQ6 OX=1390371 GN=rpoD PE=3 SV=1; RNA polymerase sigma factor RpoD OS=Pseudomonas fluorescens OX=294 GN=rpoD PE=3 SV=1; RNA polymerase sigma factor RpoD OS=Pseudomonas fluorescens OX=294 GN=rpoD PE=3 SV=1			1.30103	98.39	DVLSGLTAR				-0.00722755	930.506	466.26	930.513	466.264	2	12	1.1.1.3354.2	61.4829	5501.01	3213.31	61.67	0.34	18920.3
331	18.79	18.89	29.87	22.89	16.88	tr|U1T8A6|U1T8A6_PSEFL; tr|A0A2S8XSF7|A0A2S8XSF7_PSEFL; tr|A0A0W0HV68|A0A0W0HV68_PSEFL	RNA polymerase sigma factor RpoD OS=Pseudomonas fluorescens EGD-AQ6 OX=1390371 GN=rpoD PE=3 SV=1; RNA polymerase sigma factor RpoD OS=Pseudomonas fluorescens OX=294 GN=rpoD PE=3 SV=1; RNA polymerase sigma factor RpoD OS=Pseudomonas fluorescens OX=294 GN=rpoD PE=3 SV=1			0.640165	90.13	AKYAEAIGR			missed K-Y@2	-0.0025183	977.527	489.771	977.529	489.772	2	10	1.1.1.2745.15	32.2285	2146.52	1853.52	32.25	0.24	11306.5
331	18.79	18.89	29.87	22.89	16.88	tr|U1T8A6|U1T8A6_PSEFL; tr|A0A2S8XSF7|A0A2S8XSF7_PSEFL; tr|A0A0W0HV68|A0A0W0HV68_PSEFL	RNA polymerase sigma factor RpoD OS=Pseudomonas fluorescens EGD-AQ6 OX=1390371 GN=rpoD PE=3 SV=1; RNA polymerase sigma factor RpoD OS=Pseudomonas fluorescens OX=294 GN=rpoD PE=3 SV=1; RNA polymerase sigma factor RpoD OS=Pseudomonas fluorescens OX=294 GN=rpoD PE=3 SV=1			0.337242	95.27	FGAVSDQMEITR	Deamidated(Q)@7			0.0148241	1353.64	677.826	1353.62	677.819	2	11	1.1.1.3305.41	59.1615	4138.51	1496.6	58.97	0.29	9502.4
331	18.79	18.89	29.87	22.89	16.88	tr|U1T8A6|U1T8A6_PSEFL; tr|A0A2S8XSF7|A0A2S8XSF7_PSEFL; tr|A0A0W0HV68|A0A0W0HV68_PSEFL	RNA polymerase sigma factor RpoD OS=Pseudomonas fluorescens EGD-AQ6 OX=1390371 GN=rpoD PE=3 SV=1; RNA polymerase sigma factor RpoD OS=Pseudomonas fluorescens OX=294 GN=rpoD PE=3 SV=1; RNA polymerase sigma factor RpoD OS=Pseudomonas fluorescens OX=294 GN=rpoD PE=3 SV=1			0.250264	69.03	EMGTVELLTREGEIEIAK			missed R-E@10	-0.00274503	2017.04	673.353	2017.04	673.354	3	12	1.1.1.3777.14	82.0257	1543.13	1407.02	82.1	0.44	13041.5
331	18.79	18.89	29.87	22.89	16.88	tr|U1T8A6|U1T8A6_PSEFL; tr|A0A2S8XSF7|A0A2S8XSF7_PSEFL; tr|A0A0W0HV68|A0A0W0HV68_PSEFL	RNA polymerase sigma factor RpoD OS=Pseudomonas fluorescens EGD-AQ6 OX=1390371 GN=rpoD PE=3 SV=1; RNA polymerase sigma factor RpoD OS=Pseudomonas fluorescens OX=294 GN=rpoD PE=3 SV=1; RNA polymerase sigma factor RpoD OS=Pseudomonas fluorescens OX=294 GN=rpoD PE=3 SV=1			0.240332	66.77	FSTYATWWIR				0.000239991	1329.65	665.833	1329.65	665.833	2	13	1.1.1.3911.8	88.5554	2728.58	1864.24	88.64	0.24	18865.1
331	18.79	18.89	29.87	22.89	16.88	tr|U1T8A6|U1T8A6_PSEFL; tr|A0A2S8XSF7|A0A2S8XSF7_PSEFL; tr|A0A0W0HV68|A0A0W0HV68_PSEFL	RNA polymerase sigma factor RpoD OS=Pseudomonas fluorescens EGD-AQ6 OX=1390371 GN=rpoD PE=3 SV=1; RNA polymerase sigma factor RpoD OS=Pseudomonas fluorescens OX=294 GN=rpoD PE=3 SV=1; RNA polymerase sigma factor RpoD OS=Pseudomonas fluorescens OX=294 GN=rpoD PE=3 SV=1			0.107349	44.53	EGEIEIAK				-0.00350156	887.456	444.736	887.46	444.737	2	7	1.1.1.2895.8	39.4285	1623.72	993.43	39.57	0.29	6494.77
331	18.79	18.89	29.87	22.89	16.88	tr|U1T8A6|U1T8A6_PSEFL; tr|A0A2S8XSF7|A0A2S8XSF7_PSEFL; tr|A0A0W0HV68|A0A0W0HV68_PSEFL	RNA polymerase sigma factor RpoD OS=Pseudomonas fluorescens EGD-AQ6 OX=1390371 GN=rpoD PE=3 SV=1; RNA polymerase sigma factor RpoD OS=Pseudomonas fluorescens OX=294 GN=rpoD PE=3 SV=1; RNA polymerase sigma factor RpoD OS=Pseudomonas fluorescens OX=294 GN=rpoD PE=3 SV=1			0.0990869	48.57	EATRDVLSGLTAR			missed R-D@4	-0.00815688	1387.73	463.585	1387.74	463.588	3	8	1.1.1.3300.10	58.8877	1279.58	688.51	58.78	0.34	4496.74
331	18.79	18.89	29.87	22.89	16.88	tr|U1T8A6|U1T8A6_PSEFL; tr|A0A2S8XSF7|A0A2S8XSF7_PSEFL; tr|A0A0W0HV68|A0A0W0HV68_PSEFL	RNA polymerase sigma factor RpoD OS=Pseudomonas fluorescens EGD-AQ6 OX=1390371 GN=rpoD PE=3 SV=1; RNA polymerase sigma factor RpoD OS=Pseudomonas fluorescens OX=294 GN=rpoD PE=3 SV=1; RNA polymerase sigma factor RpoD OS=Pseudomonas fluorescens OX=294 GN=rpoD PE=3 SV=1			0.0486625	22.27	AKKEMVEANLR			missed K-K@2; missed K-E@3	-0.0156265	1287.68	430.234	1287.7	430.24	3	9	1.1.1.2747.6	32.3095	1223.17	1197.79	32.3	0.14	6619.35
331	18.79	18.89	29.87	22.89	16.88	tr|U1T8A6|U1T8A6_PSEFL; tr|A0A2S8XSF7|A0A2S8XSF7_PSEFL; tr|A0A0W0HV68|A0A0W0HV68_PSEFL	RNA polymerase sigma factor RpoD OS=Pseudomonas fluorescens EGD-AQ6 OX=1390371 GN=rpoD PE=3 SV=1; RNA polymerase sigma factor RpoD OS=Pseudomonas fluorescens OX=294 GN=rpoD PE=3 SV=1; RNA polymerase sigma factor RpoD OS=Pseudomonas fluorescens OX=294 GN=rpoD PE=3 SV=1			0.0438316	21.41	EGEIEIAKR			missed K-R@8	-0.000157236	1043.56	522.788	1043.56	522.788	2	8	1.1.1.2808.22	35.26	2551.37	1572.02	35.42	0.39	9967.56
331	18.79	18.89	29.87	22.89	16.88	tr|U1T8A6|U1T8A6_PSEFL; tr|A0A2S8XSF7|A0A2S8XSF7_PSEFL; tr|A0A0W0HV68|A0A0W0HV68_PSEFL	RNA polymerase sigma factor RpoD OS=Pseudomonas fluorescens EGD-AQ6 OX=1390371 GN=rpoD PE=3 SV=1; RNA polymerase sigma factor RpoD OS=Pseudomonas fluorescens OX=294 GN=rpoD PE=3 SV=1; RNA polymerase sigma factor RpoD OS=Pseudomonas fluorescens OX=294 GN=rpoD PE=3 SV=1			0.0305841	15.11	QMLQEMGREPTPEELGERMEMPEDKIR			missed R-E@8; missed R-M@18; missed K-I@25	0.00514195	3258.52	652.711	3258.51	652.71	5	9	1.1.1.3591.18	73.0026	2762.75	2534.52	73.03	0.24	10714.1
331	18.79	18.89	29.87	22.89	16.88	tr|U1T8A6|U1T8A6_PSEFL; tr|A0A2S8XSF7|A0A2S8XSF7_PSEFL; tr|A0A0W0HV68|A0A0W0HV68_PSEFL	RNA polymerase sigma factor RpoD OS=Pseudomonas fluorescens EGD-AQ6 OX=1390371 GN=rpoD PE=3 SV=1; RNA polymerase sigma factor RpoD OS=Pseudomonas fluorescens OX=294 GN=rpoD PE=3 SV=1; RNA polymerase sigma factor RpoD OS=Pseudomonas fluorescens OX=294 GN=rpoD PE=3 SV=1			0	97.69	ADFLRQFPGNEVDESWTDALAK	Deamidated(N)@10		missed R-Q@5	0.0174391	2509.19	837.405	2509.18	837.399	3	18	1.1.1.3942.25	90.1068	811.57	771.28	90.07	0.94	14009.1
331	18.79	18.89	29.87	22.89	16.88	tr|U1T8A6|U1T8A6_PSEFL; tr|A0A2S8XSF7|A0A2S8XSF7_PSEFL; tr|A0A0W0HV68|A0A0W0HV68_PSEFL	RNA polymerase sigma factor RpoD OS=Pseudomonas fluorescens EGD-AQ6 OX=1390371 GN=rpoD PE=3 SV=1; RNA polymerase sigma factor RpoD OS=Pseudomonas fluorescens OX=294 GN=rpoD PE=3 SV=1; RNA polymerase sigma factor RpoD OS=Pseudomonas fluorescens OX=294 GN=rpoD PE=3 SV=1			0	44.36	ADFLRQFPGNEVDESWTDALAK			missed R-Q@5	0.000814176	2508.19	837.072	2508.19	837.071	3	14	1.1.1.3945.21	90.2549	1231.39	850.98	90.02	0.5	9144.72
331	18.79	18.89	29.87	22.89	16.88	tr|U1T8A6|U1T8A6_PSEFL; tr|A0A2S8XSF7|A0A2S8XSF7_PSEFL; tr|A0A0W0HV68|A0A0W0HV68_PSEFL	RNA polymerase sigma factor RpoD OS=Pseudomonas fluorescens EGD-AQ6 OX=1390371 GN=rpoD PE=3 SV=1; RNA polymerase sigma factor RpoD OS=Pseudomonas fluorescens OX=294 GN=rpoD PE=3 SV=1; RNA polymerase sigma factor RpoD OS=Pseudomonas fluorescens OX=294 GN=rpoD PE=3 SV=1			0	38.82	ADFLRQFPGNEVDESWTDALAK	Deamidated(Q)@6		missed R-Q@5	0.0174391	2509.19	837.405	2509.18	837.399	3	16	1.1.1.3942.25	90.1068	811.57	771.28	90.07	0.94	14009.1
331	18.79	18.89	29.87	22.89	16.88	tr|U1T8A6|U1T8A6_PSEFL; tr|A0A2S8XSF7|A0A2S8XSF7_PSEFL; tr|A0A0W0HV68|A0A0W0HV68_PSEFL	RNA polymerase sigma factor RpoD OS=Pseudomonas fluorescens EGD-AQ6 OX=1390371 GN=rpoD PE=3 SV=1; RNA polymerase sigma factor RpoD OS=Pseudomonas fluorescens OX=294 GN=rpoD PE=3 SV=1; RNA polymerase sigma factor RpoD OS=Pseudomonas fluorescens OX=294 GN=rpoD PE=3 SV=1			0	25.03	ADFLRQFPGNEVDESWTDALAK			missed R-Q@5	0.000814176	2508.19	837.072	2508.19	837.071	3	11	1.1.1.3946.26	90.3144	1231.39	688.52	90.02	0.5	9600.57
331	18.79	18.89	29.87	22.89	16.88	tr|U1T8A6|U1T8A6_PSEFL; tr|A0A2S8XSF7|A0A2S8XSF7_PSEFL; tr|A0A0W0HV68|A0A0W0HV68_PSEFL	RNA polymerase sigma factor RpoD OS=Pseudomonas fluorescens EGD-AQ6 OX=1390371 GN=rpoD PE=3 SV=1; RNA polymerase sigma factor RpoD OS=Pseudomonas fluorescens OX=294 GN=rpoD PE=3 SV=1; RNA polymerase sigma factor RpoD OS=Pseudomonas fluorescens OX=294 GN=rpoD PE=3 SV=1			0	97.6	AIMQLCVR	Carbamidomethyl(C)@6			-0.00321465	989.512	495.763	989.515	495.765	2	11	1.1.1.3331.6	60.3843	5556.96	2143.26	60.52	0.24	12701.5
331	18.79	18.89	29.87	22.89	16.88	tr|U1T8A6|U1T8A6_PSEFL; tr|A0A2S8XSF7|A0A2S8XSF7_PSEFL; tr|A0A0W0HV68|A0A0W0HV68_PSEFL	RNA polymerase sigma factor RpoD OS=Pseudomonas fluorescens EGD-AQ6 OX=1390371 GN=rpoD PE=3 SV=1; RNA polymerase sigma factor RpoD OS=Pseudomonas fluorescens OX=294 GN=rpoD PE=3 SV=1; RNA polymerase sigma factor RpoD OS=Pseudomonas fluorescens OX=294 GN=rpoD PE=3 SV=1			0	50.41	DVLSGLTAR				-0.00722755	930.506	466.26	930.513	466.264	2	10	1.1.1.3352.3	61.3902	5501.01	1318.82	61.67	0.34	13834.3
331	18.79	18.89	29.87	22.89	16.88	tr|U1T8A6|U1T8A6_PSEFL; tr|A0A2S8XSF7|A0A2S8XSF7_PSEFL; tr|A0A0W0HV68|A0A0W0HV68_PSEFL	RNA polymerase sigma factor RpoD OS=Pseudomonas fluorescens EGD-AQ6 OX=1390371 GN=rpoD PE=3 SV=1; RNA polymerase sigma factor RpoD OS=Pseudomonas fluorescens OX=294 GN=rpoD PE=3 SV=1; RNA polymerase sigma factor RpoD OS=Pseudomonas fluorescens OX=294 GN=rpoD PE=3 SV=1			0	39.29	EGEIEIAK				-0.00350156	887.456	444.736	887.46	444.737	2	7	1.1.1.2899.6	39.6205	1623.72	1610.75	39.57	0.29	7312.06
331	18.79	18.89	29.87	22.89	16.88	tr|U1T8A6|U1T8A6_PSEFL; tr|A0A2S8XSF7|A0A2S8XSF7_PSEFL; tr|A0A0W0HV68|A0A0W0HV68_PSEFL	RNA polymerase sigma factor RpoD OS=Pseudomonas fluorescens EGD-AQ6 OX=1390371 GN=rpoD PE=3 SV=1; RNA polymerase sigma factor RpoD OS=Pseudomonas fluorescens OX=294 GN=rpoD PE=3 SV=1; RNA polymerase sigma factor RpoD OS=Pseudomonas fluorescens OX=294 GN=rpoD PE=3 SV=1			0	28.8	EGEIEIAK				-0.00350156	887.456	444.736	887.46	444.737	2	8	1.1.1.2901.3	39.7178	1623.72	1426.49	39.57	0.29	8460.07
331	18.79	18.89	29.87	22.89	16.88	tr|U1T8A6|U1T8A6_PSEFL; tr|A0A2S8XSF7|A0A2S8XSF7_PSEFL; tr|A0A0W0HV68|A0A0W0HV68_PSEFL	RNA polymerase sigma factor RpoD OS=Pseudomonas fluorescens EGD-AQ6 OX=1390371 GN=rpoD PE=3 SV=1; RNA polymerase sigma factor RpoD OS=Pseudomonas fluorescens OX=294 GN=rpoD PE=3 SV=1; RNA polymerase sigma factor RpoD OS=Pseudomonas fluorescens OX=294 GN=rpoD PE=3 SV=1			0	27.44	EGEIEIAK				-0.00350156	887.456	444.736	887.46	444.737	2	8	1.1.1.2902.3	39.7648	1623.72	1388.55	39.57	0.29	8639.25
331	18.79	18.89	29.87	22.89	16.88	tr|U1T8A6|U1T8A6_PSEFL; tr|A0A2S8XSF7|A0A2S8XSF7_PSEFL; tr|A0A0W0HV68|A0A0W0HV68_PSEFL	RNA polymerase sigma factor RpoD OS=Pseudomonas fluorescens EGD-AQ6 OX=1390371 GN=rpoD PE=3 SV=1; RNA polymerase sigma factor RpoD OS=Pseudomonas fluorescens OX=294 GN=rpoD PE=3 SV=1; RNA polymerase sigma factor RpoD OS=Pseudomonas fluorescens OX=294 GN=rpoD PE=3 SV=1			0	23.5	FGAVSDQMEITR	Glu->Ser@9; Carbamyl(R)@12	Glu->Ser@232		0.00359069	1353.64	677.826	1353.63	677.825	2	12	1.1.1.3305.41	59.1615	4138.51	1496.6	58.97	0.29	9502.4
331	18.79	18.89	29.87	22.89	16.88	tr|U1T8A6|U1T8A6_PSEFL; tr|A0A2S8XSF7|A0A2S8XSF7_PSEFL; tr|A0A0W0HV68|A0A0W0HV68_PSEFL	RNA polymerase sigma factor RpoD OS=Pseudomonas fluorescens EGD-AQ6 OX=1390371 GN=rpoD PE=3 SV=1; RNA polymerase sigma factor RpoD OS=Pseudomonas fluorescens OX=294 GN=rpoD PE=3 SV=1; RNA polymerase sigma factor RpoD OS=Pseudomonas fluorescens OX=294 GN=rpoD PE=3 SV=1			0	16.03	FGAVSDQMEITR	Oxidation(M)@8; Glu->Asn@9	Glu->Asn@232		0.00359069	1353.64	677.826	1353.63	677.825	2	11	1.1.1.3305.41	59.1615	4138.51	1496.6	58.97	0.29	9502.4
331	18.79	18.89	29.87	22.89	16.88	tr|U1T8A6|U1T8A6_PSEFL; tr|A0A2S8XSF7|A0A2S8XSF7_PSEFL; tr|A0A0W0HV68|A0A0W0HV68_PSEFL	RNA polymerase sigma factor RpoD OS=Pseudomonas fluorescens EGD-AQ6 OX=1390371 GN=rpoD PE=3 SV=1; RNA polymerase sigma factor RpoD OS=Pseudomonas fluorescens OX=294 GN=rpoD PE=3 SV=1; RNA polymerase sigma factor RpoD OS=Pseudomonas fluorescens OX=294 GN=rpoD PE=3 SV=1			0	99	FGAVSDQMEITRK			missed R-K@12	-0.00274436	1480.73	494.584	1480.73	494.585	3	15	1.1.1.3143.6	51.3364	4348.57	2332.66	51.5	0.24	12050.4
331	18.79	18.89	29.87	22.89	16.88	tr|U1T8A6|U1T8A6_PSEFL; tr|A0A2S8XSF7|A0A2S8XSF7_PSEFL; tr|A0A0W0HV68|A0A0W0HV68_PSEFL	RNA polymerase sigma factor RpoD OS=Pseudomonas fluorescens EGD-AQ6 OX=1390371 GN=rpoD PE=3 SV=1; RNA polymerase sigma factor RpoD OS=Pseudomonas fluorescens OX=294 GN=rpoD PE=3 SV=1; RNA polymerase sigma factor RpoD OS=Pseudomonas fluorescens OX=294 GN=rpoD PE=3 SV=1			0	99	FGAVSDQMEITRK			missed R-K@12	-0.00274436	1480.73	494.584	1480.73	494.585	3	14	1.1.1.3145.3	51.4177	4348.57	3957.18	51.5	0.24	25232.4
331	18.79	18.89	29.87	22.89	16.88	tr|U1T8A6|U1T8A6_PSEFL; tr|A0A2S8XSF7|A0A2S8XSF7_PSEFL; tr|A0A0W0HV68|A0A0W0HV68_PSEFL	RNA polymerase sigma factor RpoD OS=Pseudomonas fluorescens EGD-AQ6 OX=1390371 GN=rpoD PE=3 SV=1; RNA polymerase sigma factor RpoD OS=Pseudomonas fluorescens OX=294 GN=rpoD PE=3 SV=1; RNA polymerase sigma factor RpoD OS=Pseudomonas fluorescens OX=294 GN=rpoD PE=3 SV=1			0	98.68	FGAVSDQMEITRK			missed R-K@12	-0.00274436	1480.73	494.584	1480.73	494.585	3	15	1.1.1.3142.3	51.2794	4348.57	1423.58	51.5	0.24	13238.5
331	18.79	18.89	29.87	22.89	16.88	tr|U1T8A6|U1T8A6_PSEFL; tr|A0A2S8XSF7|A0A2S8XSF7_PSEFL; tr|A0A0W0HV68|A0A0W0HV68_PSEFL	RNA polymerase sigma factor RpoD OS=Pseudomonas fluorescens EGD-AQ6 OX=1390371 GN=rpoD PE=3 SV=1; RNA polymerase sigma factor RpoD OS=Pseudomonas fluorescens OX=294 GN=rpoD PE=3 SV=1; RNA polymerase sigma factor RpoD OS=Pseudomonas fluorescens OX=294 GN=rpoD PE=3 SV=1			0	99	FGIDMNTDHTLEEVGKQFDVTR			missed K-Q@16	-0.00155913	2551.2	638.807	2551.2	638.808	4	21	1.1.1.3869.12	86.5085	4504.1	3864.36	86.54	0.25	13464
331	18.79	18.89	29.87	22.89	16.88	tr|U1T8A6|U1T8A6_PSEFL; tr|A0A2S8XSF7|A0A2S8XSF7_PSEFL; tr|A0A0W0HV68|A0A0W0HV68_PSEFL	RNA polymerase sigma factor RpoD OS=Pseudomonas fluorescens EGD-AQ6 OX=1390371 GN=rpoD PE=3 SV=1; RNA polymerase sigma factor RpoD OS=Pseudomonas fluorescens OX=294 GN=rpoD PE=3 SV=1; RNA polymerase sigma factor RpoD OS=Pseudomonas fluorescens OX=294 GN=rpoD PE=3 SV=1			0	99	FGIDMNTDHTLEEVGKQFDVTR			missed K-Q@16	-0.00155913	2551.2	638.807	2551.2	638.808	4	18	1.1.1.3870.8	86.552	4504.1	4419.61	86.54	0.25	15342.4
331	18.79	18.89	29.87	22.89	16.88	tr|U1T8A6|U1T8A6_PSEFL; tr|A0A2S8XSF7|A0A2S8XSF7_PSEFL; tr|A0A0W0HV68|A0A0W0HV68_PSEFL	RNA polymerase sigma factor RpoD OS=Pseudomonas fluorescens EGD-AQ6 OX=1390371 GN=rpoD PE=3 SV=1; RNA polymerase sigma factor RpoD OS=Pseudomonas fluorescens OX=294 GN=rpoD PE=3 SV=1; RNA polymerase sigma factor RpoD OS=Pseudomonas fluorescens OX=294 GN=rpoD PE=3 SV=1			0	99	FGIDMNTDHTLEEVGKQFDVTR			missed K-Q@16	-0.00518262	2551.2	851.406	2551.2	851.408	3	23	1.1.1.3870.27	86.5767	2034.75	2022.21	86.54	0.2	8571.89
331	18.79	18.89	29.87	22.89	16.88	tr|U1T8A6|U1T8A6_PSEFL; tr|A0A2S8XSF7|A0A2S8XSF7_PSEFL; tr|A0A0W0HV68|A0A0W0HV68_PSEFL	RNA polymerase sigma factor RpoD OS=Pseudomonas fluorescens EGD-AQ6 OX=1390371 GN=rpoD PE=3 SV=1; RNA polymerase sigma factor RpoD OS=Pseudomonas fluorescens OX=294 GN=rpoD PE=3 SV=1; RNA polymerase sigma factor RpoD OS=Pseudomonas fluorescens OX=294 GN=rpoD PE=3 SV=1			0	99	FGIDMNTDHTLEEVGKQFDVTR			missed K-Q@16	-0.00155913	2551.2	638.807	2551.2	638.808	4	14	1.1.1.3867.10	86.4057	4504.1	1859.21	86.54	0.25	9821.58
331	18.79	18.89	29.87	22.89	16.88	tr|U1T8A6|U1T8A6_PSEFL; tr|A0A2S8XSF7|A0A2S8XSF7_PSEFL; tr|A0A0W0HV68|A0A0W0HV68_PSEFL	RNA polymerase sigma factor RpoD OS=Pseudomonas fluorescens EGD-AQ6 OX=1390371 GN=rpoD PE=3 SV=1; RNA polymerase sigma factor RpoD OS=Pseudomonas fluorescens OX=294 GN=rpoD PE=3 SV=1; RNA polymerase sigma factor RpoD OS=Pseudomonas fluorescens OX=294 GN=rpoD PE=3 SV=1			0	25.49	FGIDMNTDHTLEEVGKQFDVTR			missed K-Q@16	-0.00155913	2551.2	638.807	2551.2	638.808	4	9	1.1.1.3867.9	86.4044	4504.1	1831.53	86.54	0.25	6767.39
331	18.79	18.89	29.87	22.89	16.88	tr|U1T8A6|U1T8A6_PSEFL; tr|A0A2S8XSF7|A0A2S8XSF7_PSEFL; tr|A0A0W0HV68|A0A0W0HV68_PSEFL	RNA polymerase sigma factor RpoD OS=Pseudomonas fluorescens EGD-AQ6 OX=1390371 GN=rpoD PE=3 SV=1; RNA polymerase sigma factor RpoD OS=Pseudomonas fluorescens OX=294 GN=rpoD PE=3 SV=1; RNA polymerase sigma factor RpoD OS=Pseudomonas fluorescens OX=294 GN=rpoD PE=3 SV=1			0	57.59	FSTYATWWIR				0.000239991	1329.65	665.833	1329.65	665.833	2	14	1.1.1.3910.21	88.5206	2728.58	1360.22	88.64	0.24	12608
331	18.79	18.89	29.87	22.89	16.88	tr|U1T8A6|U1T8A6_PSEFL; tr|A0A2S8XSF7|A0A2S8XSF7_PSEFL; tr|A0A0W0HV68|A0A0W0HV68_PSEFL	RNA polymerase sigma factor RpoD OS=Pseudomonas fluorescens EGD-AQ6 OX=1390371 GN=rpoD PE=3 SV=1; RNA polymerase sigma factor RpoD OS=Pseudomonas fluorescens OX=294 GN=rpoD PE=3 SV=1; RNA polymerase sigma factor RpoD OS=Pseudomonas fluorescens OX=294 GN=rpoD PE=3 SV=1			0	43.76	FSTYATWWIR				0.000239991	1329.65	665.833	1329.65	665.833	2	13	1.1.1.3910.20	88.5192	2728.58	1343.16	88.64	0.24	11769.8
331	18.79	18.89	29.87	22.89	16.88	tr|U1T8A6|U1T8A6_PSEFL; tr|A0A2S8XSF7|A0A2S8XSF7_PSEFL; tr|A0A0W0HV68|A0A0W0HV68_PSEFL	RNA polymerase sigma factor RpoD OS=Pseudomonas fluorescens EGD-AQ6 OX=1390371 GN=rpoD PE=3 SV=1; RNA polymerase sigma factor RpoD OS=Pseudomonas fluorescens OX=294 GN=rpoD PE=3 SV=1; RNA polymerase sigma factor RpoD OS=Pseudomonas fluorescens OX=294 GN=rpoD PE=3 SV=1			0	33.38	FSTYATWWIR				0.000239991	1329.65	665.833	1329.65	665.833	2	8	1.1.1.3910.19	88.5179	2728.58	1326.1	88.64	0.24	10898
331	18.79	18.89	29.87	22.89	16.88	tr|U1T8A6|U1T8A6_PSEFL; tr|A0A2S8XSF7|A0A2S8XSF7_PSEFL; tr|A0A0W0HV68|A0A0W0HV68_PSEFL	RNA polymerase sigma factor RpoD OS=Pseudomonas fluorescens EGD-AQ6 OX=1390371 GN=rpoD PE=3 SV=1; RNA polymerase sigma factor RpoD OS=Pseudomonas fluorescens OX=294 GN=rpoD PE=3 SV=1; RNA polymerase sigma factor RpoD OS=Pseudomonas fluorescens OX=294 GN=rpoD PE=3 SV=1			0	93.21	IKELIVLGR			missed K-E@2	-0.00205135	1039.67	520.844	1039.68	520.845	2	11	1.1.1.3361.14	61.8302	1907.37	1290.19	61.96	0.29	8439.74
331	18.79	18.89	29.87	22.89	16.88	tr|U1T8A6|U1T8A6_PSEFL; tr|A0A2S8XSF7|A0A2S8XSF7_PSEFL; tr|A0A0W0HV68|A0A0W0HV68_PSEFL	RNA polymerase sigma factor RpoD OS=Pseudomonas fluorescens EGD-AQ6 OX=1390371 GN=rpoD PE=3 SV=1; RNA polymerase sigma factor RpoD OS=Pseudomonas fluorescens OX=294 GN=rpoD PE=3 SV=1; RNA polymerase sigma factor RpoD OS=Pseudomonas fluorescens OX=294 GN=rpoD PE=3 SV=1			0	99	LTALETETGLTIAEIKDINRR			missed K-D@16; missed R-R@20	0.00258863	2356.3	590.082	2356.3	590.081	4	15	1.1.1.3832.10	84.7005	10594.4	3310.39	84.88	0.25	10193.9
331	18.79	18.89	29.87	22.89	16.88	tr|U1T8A6|U1T8A6_PSEFL; tr|A0A2S8XSF7|A0A2S8XSF7_PSEFL; tr|A0A0W0HV68|A0A0W0HV68_PSEFL	RNA polymerase sigma factor RpoD OS=Pseudomonas fluorescens EGD-AQ6 OX=1390371 GN=rpoD PE=3 SV=1; RNA polymerase sigma factor RpoD OS=Pseudomonas fluorescens OX=294 GN=rpoD PE=3 SV=1; RNA polymerase sigma factor RpoD OS=Pseudomonas fluorescens OX=294 GN=rpoD PE=3 SV=1			0	99	QFPGNEVDESWTDALAK				0.000753555	1905.88	636.299	1905.87	636.299	3	18	1.1.1.3751.9	80.7446	939.35	510.6	81.12	0.79	4884.47
331	18.79	18.89	29.87	22.89	16.88	tr|U1T8A6|U1T8A6_PSEFL; tr|A0A2S8XSF7|A0A2S8XSF7_PSEFL; tr|A0A0W0HV68|A0A0W0HV68_PSEFL	RNA polymerase sigma factor RpoD OS=Pseudomonas fluorescens EGD-AQ6 OX=1390371 GN=rpoD PE=3 SV=1; RNA polymerase sigma factor RpoD OS=Pseudomonas fluorescens OX=294 GN=rpoD PE=3 SV=1; RNA polymerase sigma factor RpoD OS=Pseudomonas fluorescens OX=294 GN=rpoD PE=3 SV=1			0	99	QFPGNEVDESWTDALAK				0.000753555	1905.88	636.299	1905.87	636.299	3	15	1.1.1.3752.15	80.8051	939.35	539.49	81.12	0.79	4690.93
332	18.74	18.82	67.19	56.25	56.25	tr|U1U228|U1U228_PSEFL; tr|L7HJT4|L7HJT4_PSEFL; tr|K0WQ35|K0WQ35_PSEFL; tr|I4K2N5|I4K2N5_PSEFL; tr|E2XYZ2|E2XYZ2_PSEFL; tr|A0A0W0PS87|A0A0W0PS87_PSEFL; tr|A0A0P9AQF5|A0A0P9AQF5_PSEFL; tr|A0A0F4TJH2|A0A0F4TJH2_PSEFL; tr|A0A0C1WAA8|A0A0C1WAA8_PSEFL; tr|A0A0A1Z5U8|A0A0A1Z5U8_PSEFL; sp|C3K2V0|RL17_PSEFS	50S ribosomal protein L17 OS=Pseudomonas fluorescens EGD-AQ6 OX=1390371 GN=rplQ PE=3 SV=1; 50S ribosomal protein L17 OS=Pseudomonas fluorescens BRIP34879 OX=1205750 GN=rplQ PE=3 SV=1; 50S ribosomal protein L17 OS=Pseudomonas fluorescens R124 OX=743713 GN=rplQ PE=3 SV=1; 50S ribosomal protein L17 OS=Pseudomonas fluorescens SS101 OX=1038924 GN=rplQ PE=3 SV=1; 50S ribosomal protein L17 OS=Pseudomonas fluorescens WH6 OX=746360 GN=rplQ PE=3 SV=1; 50S ribosomal protein L17 OS=Pseudomonas fluorescens ABAC62 OX=1230466 GN=rplQ PE=3 SV=1; 50S ribosomal protein L17 OS=Pseudomonas fluorescens OX=294 GN=rplQ PE=3 SV=1; 50S ribosomal protein L17 OS=Pseudomonas fluorescens OX=294 GN=rplQ PE=3 SV=1; 50S ribosomal protein L17 OS=Pseudomonas fluorescens OX=294 GN=rplQ PE=3 SV=1; 50S ribosomal protein L17 OS=Pseudomonas fluorescens LMG 5329 OX=1324332 GN=rplQ PE=3 SV=1; 50S ribosomal protein L17 OS=Pseudomonas fluorescens (strain SBW25) OX=216595 GN=rplQ PE=3 SV=1			2	99	AGDNAPMAYVELVDR				-0.00117855	1619.76	810.887	1619.76	810.888	2	20	1.1.1.3758.34	81.1185	11755.9	2153.66	80.73	0.39	14250.8
332	18.74	18.82	67.19	56.25	56.25	tr|U1U228|U1U228_PSEFL; tr|L7HJT4|L7HJT4_PSEFL; tr|K0WQ35|K0WQ35_PSEFL; tr|I4K2N5|I4K2N5_PSEFL; tr|E2XYZ2|E2XYZ2_PSEFL; tr|A0A0W0PS87|A0A0W0PS87_PSEFL; tr|A0A0P9AQF5|A0A0P9AQF5_PSEFL; tr|A0A0F4TJH2|A0A0F4TJH2_PSEFL; tr|A0A0C1WAA8|A0A0C1WAA8_PSEFL; tr|A0A0A1Z5U8|A0A0A1Z5U8_PSEFL; sp|C3K2V0|RL17_PSEFS	50S ribosomal protein L17 OS=Pseudomonas fluorescens EGD-AQ6 OX=1390371 GN=rplQ PE=3 SV=1; 50S ribosomal protein L17 OS=Pseudomonas fluorescens BRIP34879 OX=1205750 GN=rplQ PE=3 SV=1; 50S ribosomal protein L17 OS=Pseudomonas fluorescens R124 OX=743713 GN=rplQ PE=3 SV=1; 50S ribosomal protein L17 OS=Pseudomonas fluorescens SS101 OX=1038924 GN=rplQ PE=3 SV=1; 50S ribosomal protein L17 OS=Pseudomonas fluorescens WH6 OX=746360 GN=rplQ PE=3 SV=1; 50S ribosomal protein L17 OS=Pseudomonas fluorescens ABAC62 OX=1230466 GN=rplQ PE=3 SV=1; 50S ribosomal protein L17 OS=Pseudomonas fluorescens OX=294 GN=rplQ PE=3 SV=1; 50S ribosomal protein L17 OS=Pseudomonas fluorescens OX=294 GN=rplQ PE=3 SV=1; 50S ribosomal protein L17 OS=Pseudomonas fluorescens OX=294 GN=rplQ PE=3 SV=1; 50S ribosomal protein L17 OS=Pseudomonas fluorescens LMG 5329 OX=1324332 GN=rplQ PE=3 SV=1; 50S ribosomal protein L17 OS=Pseudomonas fluorescens (strain SBW25) OX=216595 GN=rplQ PE=3 SV=1			2	99	AGDNAPMAYVELVDRATAGEAVSAE			missed R-A@15	0.000485693	2506.17	836.396	2506.16	836.395	3	31	1.1.1.4046.7	95.1906	7125.58	5252.55	95.02	0.72	15467.9
332	18.74	18.82	67.19	56.25	56.25	tr|U1U228|U1U228_PSEFL; tr|L7HJT4|L7HJT4_PSEFL; tr|K0WQ35|K0WQ35_PSEFL; tr|I4K2N5|I4K2N5_PSEFL; tr|E2XYZ2|E2XYZ2_PSEFL; tr|A0A0W0PS87|A0A0W0PS87_PSEFL; tr|A0A0P9AQF5|A0A0P9AQF5_PSEFL; tr|A0A0F4TJH2|A0A0F4TJH2_PSEFL; tr|A0A0C1WAA8|A0A0C1WAA8_PSEFL; tr|A0A0A1Z5U8|A0A0A1Z5U8_PSEFL; sp|C3K2V0|RL17_PSEFS	50S ribosomal protein L17 OS=Pseudomonas fluorescens EGD-AQ6 OX=1390371 GN=rplQ PE=3 SV=1; 50S ribosomal protein L17 OS=Pseudomonas fluorescens BRIP34879 OX=1205750 GN=rplQ PE=3 SV=1; 50S ribosomal protein L17 OS=Pseudomonas fluorescens R124 OX=743713 GN=rplQ PE=3 SV=1; 50S ribosomal protein L17 OS=Pseudomonas fluorescens SS101 OX=1038924 GN=rplQ PE=3 SV=1; 50S ribosomal protein L17 OS=Pseudomonas fluorescens WH6 OX=746360 GN=rplQ PE=3 SV=1; 50S ribosomal protein L17 OS=Pseudomonas fluorescens ABAC62 OX=1230466 GN=rplQ PE=3 SV=1; 50S ribosomal protein L17 OS=Pseudomonas fluorescens OX=294 GN=rplQ PE=3 SV=1; 50S ribosomal protein L17 OS=Pseudomonas fluorescens OX=294 GN=rplQ PE=3 SV=1; 50S ribosomal protein L17 OS=Pseudomonas fluorescens OX=294 GN=rplQ PE=3 SV=1; 50S ribosomal protein L17 OS=Pseudomonas fluorescens LMG 5329 OX=1324332 GN=rplQ PE=3 SV=1; 50S ribosomal protein L17 OS=Pseudomonas fluorescens (strain SBW25) OX=216595 GN=rplQ PE=3 SV=1			2	99	AMFQNMAVSLFEHELIK	Oxidation(M)@2			0.00115952	2022.99	675.338	2022.99	675.338	3	20	1.1.1.4177.5	101.62	5124.39	2948.56	101.36	0.54	6123.95
332	18.74	18.82	67.19	56.25	56.25	tr|U1U228|U1U228_PSEFL; tr|L7HJT4|L7HJT4_PSEFL; tr|K0WQ35|K0WQ35_PSEFL; tr|I4K2N5|I4K2N5_PSEFL; tr|E2XYZ2|E2XYZ2_PSEFL; tr|A0A0W0PS87|A0A0W0PS87_PSEFL; tr|A0A0P9AQF5|A0A0P9AQF5_PSEFL; tr|A0A0F4TJH2|A0A0F4TJH2_PSEFL; tr|A0A0C1WAA8|A0A0C1WAA8_PSEFL; tr|A0A0A1Z5U8|A0A0A1Z5U8_PSEFL; sp|C3K2V0|RL17_PSEFS	50S ribosomal protein L17 OS=Pseudomonas fluorescens EGD-AQ6 OX=1390371 GN=rplQ PE=3 SV=1; 50S ribosomal protein L17 OS=Pseudomonas fluorescens BRIP34879 OX=1205750 GN=rplQ PE=3 SV=1; 50S ribosomal protein L17 OS=Pseudomonas fluorescens R124 OX=743713 GN=rplQ PE=3 SV=1; 50S ribosomal protein L17 OS=Pseudomonas fluorescens SS101 OX=1038924 GN=rplQ PE=3 SV=1; 50S ribosomal protein L17 OS=Pseudomonas fluorescens WH6 OX=746360 GN=rplQ PE=3 SV=1; 50S ribosomal protein L17 OS=Pseudomonas fluorescens ABAC62 OX=1230466 GN=rplQ PE=3 SV=1; 50S ribosomal protein L17 OS=Pseudomonas fluorescens OX=294 GN=rplQ PE=3 SV=1; 50S ribosomal protein L17 OS=Pseudomonas fluorescens OX=294 GN=rplQ PE=3 SV=1; 50S ribosomal protein L17 OS=Pseudomonas fluorescens OX=294 GN=rplQ PE=3 SV=1; 50S ribosomal protein L17 OS=Pseudomonas fluorescens LMG 5329 OX=1324332 GN=rplQ PE=3 SV=1; 50S ribosomal protein L17 OS=Pseudomonas fluorescens (strain SBW25) OX=216595 GN=rplQ PE=3 SV=1			2	99	AMFQNMAVSLFEHELIKTTLPK			missed K-T@17	0.000119349	2547.32	637.838	2547.32	637.838	4	22	1.1.1.4294.2	107.389	6047.87	2421.17	107.63	0.4	3671.79
332	18.74	18.82	67.19	56.25	56.25	tr|U1U228|U1U228_PSEFL; tr|L7HJT4|L7HJT4_PSEFL; tr|K0WQ35|K0WQ35_PSEFL; tr|I4K2N5|I4K2N5_PSEFL; tr|E2XYZ2|E2XYZ2_PSEFL; tr|A0A0W0PS87|A0A0W0PS87_PSEFL; tr|A0A0P9AQF5|A0A0P9AQF5_PSEFL; tr|A0A0F4TJH2|A0A0F4TJH2_PSEFL; tr|A0A0C1WAA8|A0A0C1WAA8_PSEFL; tr|A0A0A1Z5U8|A0A0A1Z5U8_PSEFL; sp|C3K2V0|RL17_PSEFS	50S ribosomal protein L17 OS=Pseudomonas fluorescens EGD-AQ6 OX=1390371 GN=rplQ PE=3 SV=1; 50S ribosomal protein L17 OS=Pseudomonas fluorescens BRIP34879 OX=1205750 GN=rplQ PE=3 SV=1; 50S ribosomal protein L17 OS=Pseudomonas fluorescens R124 OX=743713 GN=rplQ PE=3 SV=1; 50S ribosomal protein L17 OS=Pseudomonas fluorescens SS101 OX=1038924 GN=rplQ PE=3 SV=1; 50S ribosomal protein L17 OS=Pseudomonas fluorescens WH6 OX=746360 GN=rplQ PE=3 SV=1; 50S ribosomal protein L17 OS=Pseudomonas fluorescens ABAC62 OX=1230466 GN=rplQ PE=3 SV=1; 50S ribosomal protein L17 OS=Pseudomonas fluorescens OX=294 GN=rplQ PE=3 SV=1; 50S ribosomal protein L17 OS=Pseudomonas fluorescens OX=294 GN=rplQ PE=3 SV=1; 50S ribosomal protein L17 OS=Pseudomonas fluorescens OX=294 GN=rplQ PE=3 SV=1; 50S ribosomal protein L17 OS=Pseudomonas fluorescens LMG 5329 OX=1324332 GN=rplQ PE=3 SV=1; 50S ribosomal protein L17 OS=Pseudomonas fluorescens (strain SBW25) OX=216595 GN=rplQ PE=3 SV=1			2	99	ATAGEAVSAE				-0.000944778	904.413	453.214	904.414	453.214	2	13	1.1.1.2709.9	30.4873	3341.62	2829.88	30.52	0.92	16440.2
332	18.74	18.82	67.19	56.25	56.25	tr|U1U228|U1U228_PSEFL; tr|L7HJT4|L7HJT4_PSEFL; tr|K0WQ35|K0WQ35_PSEFL; tr|I4K2N5|I4K2N5_PSEFL; tr|E2XYZ2|E2XYZ2_PSEFL; tr|A0A0W0PS87|A0A0W0PS87_PSEFL; tr|A0A0P9AQF5|A0A0P9AQF5_PSEFL; tr|A0A0F4TJH2|A0A0F4TJH2_PSEFL; tr|A0A0C1WAA8|A0A0C1WAA8_PSEFL; tr|A0A0A1Z5U8|A0A0A1Z5U8_PSEFL; sp|C3K2V0|RL17_PSEFS	50S ribosomal protein L17 OS=Pseudomonas fluorescens EGD-AQ6 OX=1390371 GN=rplQ PE=3 SV=1; 50S ribosomal protein L17 OS=Pseudomonas fluorescens BRIP34879 OX=1205750 GN=rplQ PE=3 SV=1; 50S ribosomal protein L17 OS=Pseudomonas fluorescens R124 OX=743713 GN=rplQ PE=3 SV=1; 50S ribosomal protein L17 OS=Pseudomonas fluorescens SS101 OX=1038924 GN=rplQ PE=3 SV=1; 50S ribosomal protein L17 OS=Pseudomonas fluorescens WH6 OX=746360 GN=rplQ PE=3 SV=1; 50S ribosomal protein L17 OS=Pseudomonas fluorescens ABAC62 OX=1230466 GN=rplQ PE=3 SV=1; 50S ribosomal protein L17 OS=Pseudomonas fluorescens OX=294 GN=rplQ PE=3 SV=1; 50S ribosomal protein L17 OS=Pseudomonas fluorescens OX=294 GN=rplQ PE=3 SV=1; 50S ribosomal protein L17 OS=Pseudomonas fluorescens OX=294 GN=rplQ PE=3 SV=1; 50S ribosomal protein L17 OS=Pseudomonas fluorescens LMG 5329 OX=1324332 GN=rplQ PE=3 SV=1; 50S ribosomal protein L17 OS=Pseudomonas fluorescens (strain SBW25) OX=216595 GN=rplQ PE=3 SV=1			2	99	RVAEPLITLAK			missed R-V@1	-0.00092912	1209.74	605.879	1209.74	605.88	2	15	1.1.1.3338.12	60.7437	16774.2	7118.24	60.9	0.29	31247.9
332	18.74	18.82	67.19	56.25	56.25	tr|U1U228|U1U228_PSEFL; tr|L7HJT4|L7HJT4_PSEFL; tr|K0WQ35|K0WQ35_PSEFL; tr|I4K2N5|I4K2N5_PSEFL; tr|E2XYZ2|E2XYZ2_PSEFL; tr|A0A0W0PS87|A0A0W0PS87_PSEFL; tr|A0A0P9AQF5|A0A0P9AQF5_PSEFL; tr|A0A0F4TJH2|A0A0F4TJH2_PSEFL; tr|A0A0C1WAA8|A0A0C1WAA8_PSEFL; tr|A0A0A1Z5U8|A0A0A1Z5U8_PSEFL; sp|C3K2V0|RL17_PSEFS	50S ribosomal protein L17 OS=Pseudomonas fluorescens EGD-AQ6 OX=1390371 GN=rplQ PE=3 SV=1; 50S ribosomal protein L17 OS=Pseudomonas fluorescens BRIP34879 OX=1205750 GN=rplQ PE=3 SV=1; 50S ribosomal protein L17 OS=Pseudomonas fluorescens R124 OX=743713 GN=rplQ PE=3 SV=1; 50S ribosomal protein L17 OS=Pseudomonas fluorescens SS101 OX=1038924 GN=rplQ PE=3 SV=1; 50S ribosomal protein L17 OS=Pseudomonas fluorescens WH6 OX=746360 GN=rplQ PE=3 SV=1; 50S ribosomal protein L17 OS=Pseudomonas fluorescens ABAC62 OX=1230466 GN=rplQ PE=3 SV=1; 50S ribosomal protein L17 OS=Pseudomonas fluorescens OX=294 GN=rplQ PE=3 SV=1; 50S ribosomal protein L17 OS=Pseudomonas fluorescens OX=294 GN=rplQ PE=3 SV=1; 50S ribosomal protein L17 OS=Pseudomonas fluorescens OX=294 GN=rplQ PE=3 SV=1; 50S ribosomal protein L17 OS=Pseudomonas fluorescens LMG 5329 OX=1324332 GN=rplQ PE=3 SV=1; 50S ribosomal protein L17 OS=Pseudomonas fluorescens (strain SBW25) OX=216595 GN=rplQ PE=3 SV=1			2	99	VAEPLITLAK				0.0014139	1053.64	527.83	1053.64	527.829	2	15	1.1.1.3504.28	68.7737	109785	23513.8	68.46	0.34	37267
332	18.74	18.82	67.19	56.25	56.25	tr|U1U228|U1U228_PSEFL; tr|L7HJT4|L7HJT4_PSEFL; tr|K0WQ35|K0WQ35_PSEFL; tr|I4K2N5|I4K2N5_PSEFL; tr|E2XYZ2|E2XYZ2_PSEFL; tr|A0A0W0PS87|A0A0W0PS87_PSEFL; tr|A0A0P9AQF5|A0A0P9AQF5_PSEFL; tr|A0A0F4TJH2|A0A0F4TJH2_PSEFL; tr|A0A0C1WAA8|A0A0C1WAA8_PSEFL; tr|A0A0A1Z5U8|A0A0A1Z5U8_PSEFL; sp|C3K2V0|RL17_PSEFS	50S ribosomal protein L17 OS=Pseudomonas fluorescens EGD-AQ6 OX=1390371 GN=rplQ PE=3 SV=1; 50S ribosomal protein L17 OS=Pseudomonas fluorescens BRIP34879 OX=1205750 GN=rplQ PE=3 SV=1; 50S ribosomal protein L17 OS=Pseudomonas fluorescens R124 OX=743713 GN=rplQ PE=3 SV=1; 50S ribosomal protein L17 OS=Pseudomonas fluorescens SS101 OX=1038924 GN=rplQ PE=3 SV=1; 50S ribosomal protein L17 OS=Pseudomonas fluorescens WH6 OX=746360 GN=rplQ PE=3 SV=1; 50S ribosomal protein L17 OS=Pseudomonas fluorescens ABAC62 OX=1230466 GN=rplQ PE=3 SV=1; 50S ribosomal protein L17 OS=Pseudomonas fluorescens OX=294 GN=rplQ PE=3 SV=1; 50S ribosomal protein L17 OS=Pseudomonas fluorescens OX=294 GN=rplQ PE=3 SV=1; 50S ribosomal protein L17 OS=Pseudomonas fluorescens OX=294 GN=rplQ PE=3 SV=1; 50S ribosomal protein L17 OS=Pseudomonas fluorescens LMG 5329 OX=1324332 GN=rplQ PE=3 SV=1; 50S ribosomal protein L17 OS=Pseudomonas fluorescens (strain SBW25) OX=216595 GN=rplQ PE=3 SV=1			1.85387	99	KAMFQNMAVSLFEHELIK	Carbamyl(K)@1		missed K-A@1	-0.00574073	2178.09	727.038	2178.1	727.039	3	21	1.1.1.4278.5	106.624	973.62	838.14	106.71	0.44	4476.38
332	18.74	18.82	67.19	56.25	56.25	tr|U1U228|U1U228_PSEFL; tr|L7HJT4|L7HJT4_PSEFL; tr|K0WQ35|K0WQ35_PSEFL; tr|I4K2N5|I4K2N5_PSEFL; tr|E2XYZ2|E2XYZ2_PSEFL; tr|A0A0W0PS87|A0A0W0PS87_PSEFL; tr|A0A0P9AQF5|A0A0P9AQF5_PSEFL; tr|A0A0F4TJH2|A0A0F4TJH2_PSEFL; tr|A0A0C1WAA8|A0A0C1WAA8_PSEFL; tr|A0A0A1Z5U8|A0A0A1Z5U8_PSEFL; sp|C3K2V0|RL17_PSEFS	50S ribosomal protein L17 OS=Pseudomonas fluorescens EGD-AQ6 OX=1390371 GN=rplQ PE=3 SV=1; 50S ribosomal protein L17 OS=Pseudomonas fluorescens BRIP34879 OX=1205750 GN=rplQ PE=3 SV=1; 50S ribosomal protein L17 OS=Pseudomonas fluorescens R124 OX=743713 GN=rplQ PE=3 SV=1; 50S ribosomal protein L17 OS=Pseudomonas fluorescens SS101 OX=1038924 GN=rplQ PE=3 SV=1; 50S ribosomal protein L17 OS=Pseudomonas fluorescens WH6 OX=746360 GN=rplQ PE=3 SV=1; 50S ribosomal protein L17 OS=Pseudomonas fluorescens ABAC62 OX=1230466 GN=rplQ PE=3 SV=1; 50S ribosomal protein L17 OS=Pseudomonas fluorescens OX=294 GN=rplQ PE=3 SV=1; 50S ribosomal protein L17 OS=Pseudomonas fluorescens OX=294 GN=rplQ PE=3 SV=1; 50S ribosomal protein L17 OS=Pseudomonas fluorescens OX=294 GN=rplQ PE=3 SV=1; 50S ribosomal protein L17 OS=Pseudomonas fluorescens LMG 5329 OX=1324332 GN=rplQ PE=3 SV=1; 50S ribosomal protein L17 OS=Pseudomonas fluorescens (strain SBW25) OX=216595 GN=rplQ PE=3 SV=1			1.82391	99	AIVGKLFNDLGKR	Carbamyl(K)@5		missed K-L@5; missed K-R@12	-0.00308288	1472.84	491.955	1472.85	491.956	3	11	1.1.1.3738.6	80.1103	1817.92	1523.31	80.05	0.3	3268.3
332	18.74	18.82	67.19	56.25	56.25	tr|U1U228|U1U228_PSEFL; tr|L7HJT4|L7HJT4_PSEFL; tr|K0WQ35|K0WQ35_PSEFL; tr|I4K2N5|I4K2N5_PSEFL; tr|E2XYZ2|E2XYZ2_PSEFL; tr|A0A0W0PS87|A0A0W0PS87_PSEFL; tr|A0A0P9AQF5|A0A0P9AQF5_PSEFL; tr|A0A0F4TJH2|A0A0F4TJH2_PSEFL; tr|A0A0C1WAA8|A0A0C1WAA8_PSEFL; tr|A0A0A1Z5U8|A0A0A1Z5U8_PSEFL; sp|C3K2V0|RL17_PSEFS	50S ribosomal protein L17 OS=Pseudomonas fluorescens EGD-AQ6 OX=1390371 GN=rplQ PE=3 SV=1; 50S ribosomal protein L17 OS=Pseudomonas fluorescens BRIP34879 OX=1205750 GN=rplQ PE=3 SV=1; 50S ribosomal protein L17 OS=Pseudomonas fluorescens R124 OX=743713 GN=rplQ PE=3 SV=1; 50S ribosomal protein L17 OS=Pseudomonas fluorescens SS101 OX=1038924 GN=rplQ PE=3 SV=1; 50S ribosomal protein L17 OS=Pseudomonas fluorescens WH6 OX=746360 GN=rplQ PE=3 SV=1; 50S ribosomal protein L17 OS=Pseudomonas fluorescens ABAC62 OX=1230466 GN=rplQ PE=3 SV=1; 50S ribosomal protein L17 OS=Pseudomonas fluorescens OX=294 GN=rplQ PE=3 SV=1; 50S ribosomal protein L17 OS=Pseudomonas fluorescens OX=294 GN=rplQ PE=3 SV=1; 50S ribosomal protein L17 OS=Pseudomonas fluorescens OX=294 GN=rplQ PE=3 SV=1; 50S ribosomal protein L17 OS=Pseudomonas fluorescens LMG 5329 OX=1324332 GN=rplQ PE=3 SV=1; 50S ribosomal protein L17 OS=Pseudomonas fluorescens (strain SBW25) OX=216595 GN=rplQ PE=3 SV=1			0.962573	95.69	LFNDLGKR			missed K-R@7	-0.00308879	961.531	481.773	961.534	481.775	2	11	1.1.1.2988.5	43.9079	14350.5	14053.7	43.89	0.34	25037.8
332	18.74	18.82	67.19	56.25	56.25	tr|U1U228|U1U228_PSEFL; tr|L7HJT4|L7HJT4_PSEFL; tr|K0WQ35|K0WQ35_PSEFL; tr|I4K2N5|I4K2N5_PSEFL; tr|E2XYZ2|E2XYZ2_PSEFL; tr|A0A0W0PS87|A0A0W0PS87_PSEFL; tr|A0A0P9AQF5|A0A0P9AQF5_PSEFL; tr|A0A0F4TJH2|A0A0F4TJH2_PSEFL; tr|A0A0C1WAA8|A0A0C1WAA8_PSEFL; tr|A0A0A1Z5U8|A0A0A1Z5U8_PSEFL; sp|C3K2V0|RL17_PSEFS	50S ribosomal protein L17 OS=Pseudomonas fluorescens EGD-AQ6 OX=1390371 GN=rplQ PE=3 SV=1; 50S ribosomal protein L17 OS=Pseudomonas fluorescens BRIP34879 OX=1205750 GN=rplQ PE=3 SV=1; 50S ribosomal protein L17 OS=Pseudomonas fluorescens R124 OX=743713 GN=rplQ PE=3 SV=1; 50S ribosomal protein L17 OS=Pseudomonas fluorescens SS101 OX=1038924 GN=rplQ PE=3 SV=1; 50S ribosomal protein L17 OS=Pseudomonas fluorescens WH6 OX=746360 GN=rplQ PE=3 SV=1; 50S ribosomal protein L17 OS=Pseudomonas fluorescens ABAC62 OX=1230466 GN=rplQ PE=3 SV=1; 50S ribosomal protein L17 OS=Pseudomonas fluorescens OX=294 GN=rplQ PE=3 SV=1; 50S ribosomal protein L17 OS=Pseudomonas fluorescens OX=294 GN=rplQ PE=3 SV=1; 50S ribosomal protein L17 OS=Pseudomonas fluorescens OX=294 GN=rplQ PE=3 SV=1; 50S ribosomal protein L17 OS=Pseudomonas fluorescens LMG 5329 OX=1324332 GN=rplQ PE=3 SV=1; 50S ribosomal protein L17 OS=Pseudomonas fluorescens (strain SBW25) OX=216595 GN=rplQ PE=3 SV=1			0.0584886	25.85	LAFDRTR			missed R-T@5	0.00143086	877.478	439.747	877.477	439.746	2	10	1.1.1.2802.13	34.9567	8115.41	6989.55	35.04	0.43	13251.7
332	18.74	18.82	67.19	56.25	56.25	tr|U1U228|U1U228_PSEFL; tr|L7HJT4|L7HJT4_PSEFL; tr|K0WQ35|K0WQ35_PSEFL; tr|I4K2N5|I4K2N5_PSEFL; tr|E2XYZ2|E2XYZ2_PSEFL; tr|A0A0W0PS87|A0A0W0PS87_PSEFL; tr|A0A0P9AQF5|A0A0P9AQF5_PSEFL; tr|A0A0F4TJH2|A0A0F4TJH2_PSEFL; tr|A0A0C1WAA8|A0A0C1WAA8_PSEFL; tr|A0A0A1Z5U8|A0A0A1Z5U8_PSEFL; sp|C3K2V0|RL17_PSEFS	50S ribosomal protein L17 OS=Pseudomonas fluorescens EGD-AQ6 OX=1390371 GN=rplQ PE=3 SV=1; 50S ribosomal protein L17 OS=Pseudomonas fluorescens BRIP34879 OX=1205750 GN=rplQ PE=3 SV=1; 50S ribosomal protein L17 OS=Pseudomonas fluorescens R124 OX=743713 GN=rplQ PE=3 SV=1; 50S ribosomal protein L17 OS=Pseudomonas fluorescens SS101 OX=1038924 GN=rplQ PE=3 SV=1; 50S ribosomal protein L17 OS=Pseudomonas fluorescens WH6 OX=746360 GN=rplQ PE=3 SV=1; 50S ribosomal protein L17 OS=Pseudomonas fluorescens ABAC62 OX=1230466 GN=rplQ PE=3 SV=1; 50S ribosomal protein L17 OS=Pseudomonas fluorescens OX=294 GN=rplQ PE=3 SV=1; 50S ribosomal protein L17 OS=Pseudomonas fluorescens OX=294 GN=rplQ PE=3 SV=1; 50S ribosomal protein L17 OS=Pseudomonas fluorescens OX=294 GN=rplQ PE=3 SV=1; 50S ribosomal protein L17 OS=Pseudomonas fluorescens LMG 5329 OX=1324332 GN=rplQ PE=3 SV=1; 50S ribosomal protein L17 OS=Pseudomonas fluorescens (strain SBW25) OX=216595 GN=rplQ PE=3 SV=1			0.0301184	44.48	ILKCGFR	Carbamyl(K)@3; Carbamidomethyl(C)@4		missed K-C@3	-0.00227473	935.499	468.757	935.501	468.758	2	8	1.1.1.3059.7	47.3093	3330.23	2904.76	47.35	0.24	10255.9
332	18.74	18.82	67.19	56.25	56.25	tr|U1U228|U1U228_PSEFL; tr|L7HJT4|L7HJT4_PSEFL; tr|K0WQ35|K0WQ35_PSEFL; tr|I4K2N5|I4K2N5_PSEFL; tr|E2XYZ2|E2XYZ2_PSEFL; tr|A0A0W0PS87|A0A0W0PS87_PSEFL; tr|A0A0P9AQF5|A0A0P9AQF5_PSEFL; tr|A0A0F4TJH2|A0A0F4TJH2_PSEFL; tr|A0A0C1WAA8|A0A0C1WAA8_PSEFL; tr|A0A0A1Z5U8|A0A0A1Z5U8_PSEFL; sp|C3K2V0|RL17_PSEFS	50S ribosomal protein L17 OS=Pseudomonas fluorescens EGD-AQ6 OX=1390371 GN=rplQ PE=3 SV=1; 50S ribosomal protein L17 OS=Pseudomonas fluorescens BRIP34879 OX=1205750 GN=rplQ PE=3 SV=1; 50S ribosomal protein L17 OS=Pseudomonas fluorescens R124 OX=743713 GN=rplQ PE=3 SV=1; 50S ribosomal protein L17 OS=Pseudomonas fluorescens SS101 OX=1038924 GN=rplQ PE=3 SV=1; 50S ribosomal protein L17 OS=Pseudomonas fluorescens WH6 OX=746360 GN=rplQ PE=3 SV=1; 50S ribosomal protein L17 OS=Pseudomonas fluorescens ABAC62 OX=1230466 GN=rplQ PE=3 SV=1; 50S ribosomal protein L17 OS=Pseudomonas fluorescens OX=294 GN=rplQ PE=3 SV=1; 50S ribosomal protein L17 OS=Pseudomonas fluorescens OX=294 GN=rplQ PE=3 SV=1; 50S ribosomal protein L17 OS=Pseudomonas fluorescens OX=294 GN=rplQ PE=3 SV=1; 50S ribosomal protein L17 OS=Pseudomonas fluorescens LMG 5329 OX=1324332 GN=rplQ PE=3 SV=1; 50S ribosomal protein L17 OS=Pseudomonas fluorescens (strain SBW25) OX=216595 GN=rplQ PE=3 SV=1			0.00305076	83.96	FNDLGKR			cleaved L-F@N-term; missed K-R@6	-0.00508492	848.445	425.23	848.45	425.233	2	8	1.1.1.2987.8	43.8536	4755.11	4708.38	43.84	0.38	6370.68
332	18.74	18.82	67.19	56.25	56.25	tr|U1U228|U1U228_PSEFL; tr|L7HJT4|L7HJT4_PSEFL; tr|K0WQ35|K0WQ35_PSEFL; tr|I4K2N5|I4K2N5_PSEFL; tr|E2XYZ2|E2XYZ2_PSEFL; tr|A0A0W0PS87|A0A0W0PS87_PSEFL; tr|A0A0P9AQF5|A0A0P9AQF5_PSEFL; tr|A0A0F4TJH2|A0A0F4TJH2_PSEFL; tr|A0A0C1WAA8|A0A0C1WAA8_PSEFL; tr|A0A0A1Z5U8|A0A0A1Z5U8_PSEFL; sp|C3K2V0|RL17_PSEFS	50S ribosomal protein L17 OS=Pseudomonas fluorescens EGD-AQ6 OX=1390371 GN=rplQ PE=3 SV=1; 50S ribosomal protein L17 OS=Pseudomonas fluorescens BRIP34879 OX=1205750 GN=rplQ PE=3 SV=1; 50S ribosomal protein L17 OS=Pseudomonas fluorescens R124 OX=743713 GN=rplQ PE=3 SV=1; 50S ribosomal protein L17 OS=Pseudomonas fluorescens SS101 OX=1038924 GN=rplQ PE=3 SV=1; 50S ribosomal protein L17 OS=Pseudomonas fluorescens WH6 OX=746360 GN=rplQ PE=3 SV=1; 50S ribosomal protein L17 OS=Pseudomonas fluorescens ABAC62 OX=1230466 GN=rplQ PE=3 SV=1; 50S ribosomal protein L17 OS=Pseudomonas fluorescens OX=294 GN=rplQ PE=3 SV=1; 50S ribosomal protein L17 OS=Pseudomonas fluorescens OX=294 GN=rplQ PE=3 SV=1; 50S ribosomal protein L17 OS=Pseudomonas fluorescens OX=294 GN=rplQ PE=3 SV=1; 50S ribosomal protein L17 OS=Pseudomonas fluorescens LMG 5329 OX=1324332 GN=rplQ PE=3 SV=1; 50S ribosomal protein L17 OS=Pseudomonas fluorescens (strain SBW25) OX=216595 GN=rplQ PE=3 SV=1			0	99	AGDNAPMAYVELVDR				-0.00117855	1619.76	810.887	1619.76	810.888	2	26	1.1.1.3753.30	80.8689	11755.9	9295.56	80.73	0.39	33379.4
332	18.74	18.82	67.19	56.25	56.25	tr|U1U228|U1U228_PSEFL; tr|L7HJT4|L7HJT4_PSEFL; tr|K0WQ35|K0WQ35_PSEFL; tr|I4K2N5|I4K2N5_PSEFL; tr|E2XYZ2|E2XYZ2_PSEFL; tr|A0A0W0PS87|A0A0W0PS87_PSEFL; tr|A0A0P9AQF5|A0A0P9AQF5_PSEFL; tr|A0A0F4TJH2|A0A0F4TJH2_PSEFL; tr|A0A0C1WAA8|A0A0C1WAA8_PSEFL; tr|A0A0A1Z5U8|A0A0A1Z5U8_PSEFL; sp|C3K2V0|RL17_PSEFS	50S ribosomal protein L17 OS=Pseudomonas fluorescens EGD-AQ6 OX=1390371 GN=rplQ PE=3 SV=1; 50S ribosomal protein L17 OS=Pseudomonas fluorescens BRIP34879 OX=1205750 GN=rplQ PE=3 SV=1; 50S ribosomal protein L17 OS=Pseudomonas fluorescens R124 OX=743713 GN=rplQ PE=3 SV=1; 50S ribosomal protein L17 OS=Pseudomonas fluorescens SS101 OX=1038924 GN=rplQ PE=3 SV=1; 50S ribosomal protein L17 OS=Pseudomonas fluorescens WH6 OX=746360 GN=rplQ PE=3 SV=1; 50S ribosomal protein L17 OS=Pseudomonas fluorescens ABAC62 OX=1230466 GN=rplQ PE=3 SV=1; 50S ribosomal protein L17 OS=Pseudomonas fluorescens OX=294 GN=rplQ PE=3 SV=1; 50S ribosomal protein L17 OS=Pseudomonas fluorescens OX=294 GN=rplQ PE=3 SV=1; 50S ribosomal protein L17 OS=Pseudomonas fluorescens OX=294 GN=rplQ PE=3 SV=1; 50S ribosomal protein L17 OS=Pseudomonas fluorescens LMG 5329 OX=1324332 GN=rplQ PE=3 SV=1; 50S ribosomal protein L17 OS=Pseudomonas fluorescens (strain SBW25) OX=216595 GN=rplQ PE=3 SV=1			0	99	AGDNAPMAYVELVDR				-0.00117855	1619.76	810.887	1619.76	810.888	2	24	1.1.1.3756.21	81.0094	11755.9	4533.27	80.73	0.39	13178
332	18.74	18.82	67.19	56.25	56.25	tr|U1U228|U1U228_PSEFL; tr|L7HJT4|L7HJT4_PSEFL; tr|K0WQ35|K0WQ35_PSEFL; tr|I4K2N5|I4K2N5_PSEFL; tr|E2XYZ2|E2XYZ2_PSEFL; tr|A0A0W0PS87|A0A0W0PS87_PSEFL; tr|A0A0P9AQF5|A0A0P9AQF5_PSEFL; tr|A0A0F4TJH2|A0A0F4TJH2_PSEFL; tr|A0A0C1WAA8|A0A0C1WAA8_PSEFL; tr|A0A0A1Z5U8|A0A0A1Z5U8_PSEFL; sp|C3K2V0|RL17_PSEFS	50S ribosomal protein L17 OS=Pseudomonas fluorescens EGD-AQ6 OX=1390371 GN=rplQ PE=3 SV=1; 50S ribosomal protein L17 OS=Pseudomonas fluorescens BRIP34879 OX=1205750 GN=rplQ PE=3 SV=1; 50S ribosomal protein L17 OS=Pseudomonas fluorescens R124 OX=743713 GN=rplQ PE=3 SV=1; 50S ribosomal protein L17 OS=Pseudomonas fluorescens SS101 OX=1038924 GN=rplQ PE=3 SV=1; 50S ribosomal protein L17 OS=Pseudomonas fluorescens WH6 OX=746360 GN=rplQ PE=3 SV=1; 50S ribosomal protein L17 OS=Pseudomonas fluorescens ABAC62 OX=1230466 GN=rplQ PE=3 SV=1; 50S ribosomal protein L17 OS=Pseudomonas fluorescens OX=294 GN=rplQ PE=3 SV=1; 50S ribosomal protein L17 OS=Pseudomonas fluorescens OX=294 GN=rplQ PE=3 SV=1; 50S ribosomal protein L17 OS=Pseudomonas fluorescens OX=294 GN=rplQ PE=3 SV=1; 50S ribosomal protein L17 OS=Pseudomonas fluorescens LMG 5329 OX=1324332 GN=rplQ PE=3 SV=1; 50S ribosomal protein L17 OS=Pseudomonas fluorescens (strain SBW25) OX=216595 GN=rplQ PE=3 SV=1			0	99	AGDNAPMAYVELVDR				-0.00117855	1619.76	810.887	1619.76	810.888	2	19	1.1.1.3760.15	81.1997	11755.9	1348.58	80.73	0.39	15089.2
332	18.74	18.82	67.19	56.25	56.25	tr|U1U228|U1U228_PSEFL; tr|L7HJT4|L7HJT4_PSEFL; tr|K0WQ35|K0WQ35_PSEFL; tr|I4K2N5|I4K2N5_PSEFL; tr|E2XYZ2|E2XYZ2_PSEFL; tr|A0A0W0PS87|A0A0W0PS87_PSEFL; tr|A0A0P9AQF5|A0A0P9AQF5_PSEFL; tr|A0A0F4TJH2|A0A0F4TJH2_PSEFL; tr|A0A0C1WAA8|A0A0C1WAA8_PSEFL; tr|A0A0A1Z5U8|A0A0A1Z5U8_PSEFL; sp|C3K2V0|RL17_PSEFS	50S ribosomal protein L17 OS=Pseudomonas fluorescens EGD-AQ6 OX=1390371 GN=rplQ PE=3 SV=1; 50S ribosomal protein L17 OS=Pseudomonas fluorescens BRIP34879 OX=1205750 GN=rplQ PE=3 SV=1; 50S ribosomal protein L17 OS=Pseudomonas fluorescens R124 OX=743713 GN=rplQ PE=3 SV=1; 50S ribosomal protein L17 OS=Pseudomonas fluorescens SS101 OX=1038924 GN=rplQ PE=3 SV=1; 50S ribosomal protein L17 OS=Pseudomonas fluorescens WH6 OX=746360 GN=rplQ PE=3 SV=1; 50S ribosomal protein L17 OS=Pseudomonas fluorescens ABAC62 OX=1230466 GN=rplQ PE=3 SV=1; 50S ribosomal protein L17 OS=Pseudomonas fluorescens OX=294 GN=rplQ PE=3 SV=1; 50S ribosomal protein L17 OS=Pseudomonas fluorescens OX=294 GN=rplQ PE=3 SV=1; 50S ribosomal protein L17 OS=Pseudomonas fluorescens OX=294 GN=rplQ PE=3 SV=1; 50S ribosomal protein L17 OS=Pseudomonas fluorescens LMG 5329 OX=1324332 GN=rplQ PE=3 SV=1; 50S ribosomal protein L17 OS=Pseudomonas fluorescens (strain SBW25) OX=216595 GN=rplQ PE=3 SV=1			0	99	AGDNAPMAYVELVDR				-0.00375508	1619.76	540.927	1619.76	540.928	3	11	1.1.1.3758.11	81.0899	3554.8	775.58	80.73	0.3	4021.25
332	18.74	18.82	67.19	56.25	56.25	tr|U1U228|U1U228_PSEFL; tr|L7HJT4|L7HJT4_PSEFL; tr|K0WQ35|K0WQ35_PSEFL; tr|I4K2N5|I4K2N5_PSEFL; tr|E2XYZ2|E2XYZ2_PSEFL; tr|A0A0W0PS87|A0A0W0PS87_PSEFL; tr|A0A0P9AQF5|A0A0P9AQF5_PSEFL; tr|A0A0F4TJH2|A0A0F4TJH2_PSEFL; tr|A0A0C1WAA8|A0A0C1WAA8_PSEFL; tr|A0A0A1Z5U8|A0A0A1Z5U8_PSEFL; sp|C3K2V0|RL17_PSEFS	50S ribosomal protein L17 OS=Pseudomonas fluorescens EGD-AQ6 OX=1390371 GN=rplQ PE=3 SV=1; 50S ribosomal protein L17 OS=Pseudomonas fluorescens BRIP34879 OX=1205750 GN=rplQ PE=3 SV=1; 50S ribosomal protein L17 OS=Pseudomonas fluorescens R124 OX=743713 GN=rplQ PE=3 SV=1; 50S ribosomal protein L17 OS=Pseudomonas fluorescens SS101 OX=1038924 GN=rplQ PE=3 SV=1; 50S ribosomal protein L17 OS=Pseudomonas fluorescens WH6 OX=746360 GN=rplQ PE=3 SV=1; 50S ribosomal protein L17 OS=Pseudomonas fluorescens ABAC62 OX=1230466 GN=rplQ PE=3 SV=1; 50S ribosomal protein L17 OS=Pseudomonas fluorescens OX=294 GN=rplQ PE=3 SV=1; 50S ribosomal protein L17 OS=Pseudomonas fluorescens OX=294 GN=rplQ PE=3 SV=1; 50S ribosomal protein L17 OS=Pseudomonas fluorescens OX=294 GN=rplQ PE=3 SV=1; 50S ribosomal protein L17 OS=Pseudomonas fluorescens LMG 5329 OX=1324332 GN=rplQ PE=3 SV=1; 50S ribosomal protein L17 OS=Pseudomonas fluorescens (strain SBW25) OX=216595 GN=rplQ PE=3 SV=1			0	95.34	AGDNAPMAYVELVDR	Oxidation(M)@7			-0.00530633	1635.75	818.883	1635.76	818.885	2	14	1.1.1.3537.23	70.3856	953.24	318.88	70.59	0.3	6047.4
332	18.74	18.82	67.19	56.25	56.25	tr|U1U228|U1U228_PSEFL; tr|L7HJT4|L7HJT4_PSEFL; tr|K0WQ35|K0WQ35_PSEFL; tr|I4K2N5|I4K2N5_PSEFL; tr|E2XYZ2|E2XYZ2_PSEFL; tr|A0A0W0PS87|A0A0W0PS87_PSEFL; tr|A0A0P9AQF5|A0A0P9AQF5_PSEFL; tr|A0A0F4TJH2|A0A0F4TJH2_PSEFL; tr|A0A0C1WAA8|A0A0C1WAA8_PSEFL; tr|A0A0A1Z5U8|A0A0A1Z5U8_PSEFL; sp|C3K2V0|RL17_PSEFS	50S ribosomal protein L17 OS=Pseudomonas fluorescens EGD-AQ6 OX=1390371 GN=rplQ PE=3 SV=1; 50S ribosomal protein L17 OS=Pseudomonas fluorescens BRIP34879 OX=1205750 GN=rplQ PE=3 SV=1; 50S ribosomal protein L17 OS=Pseudomonas fluorescens R124 OX=743713 GN=rplQ PE=3 SV=1; 50S ribosomal protein L17 OS=Pseudomonas fluorescens SS101 OX=1038924 GN=rplQ PE=3 SV=1; 50S ribosomal protein L17 OS=Pseudomonas fluorescens WH6 OX=746360 GN=rplQ PE=3 SV=1; 50S ribosomal protein L17 OS=Pseudomonas fluorescens ABAC62 OX=1230466 GN=rplQ PE=3 SV=1; 50S ribosomal protein L17 OS=Pseudomonas fluorescens OX=294 GN=rplQ PE=3 SV=1; 50S ribosomal protein L17 OS=Pseudomonas fluorescens OX=294 GN=rplQ PE=3 SV=1; 50S ribosomal protein L17 OS=Pseudomonas fluorescens OX=294 GN=rplQ PE=3 SV=1; 50S ribosomal protein L17 OS=Pseudomonas fluorescens LMG 5329 OX=1324332 GN=rplQ PE=3 SV=1; 50S ribosomal protein L17 OS=Pseudomonas fluorescens (strain SBW25) OX=216595 GN=rplQ PE=3 SV=1			0	31.63	AGDNAPMAYVELVDR	Carbamidomethyl@N-term; Asn->Gly@4	Asn->Gly@107		-0.00117853	1619.76	810.887	1619.76	810.888	2	25	1.1.1.3756.21	81.0094	11755.9	4533.27	80.73	0.39	13178
332	18.74	18.82	67.19	56.25	56.25	tr|U1U228|U1U228_PSEFL; tr|L7HJT4|L7HJT4_PSEFL; tr|K0WQ35|K0WQ35_PSEFL; tr|I4K2N5|I4K2N5_PSEFL; tr|E2XYZ2|E2XYZ2_PSEFL; tr|A0A0W0PS87|A0A0W0PS87_PSEFL; tr|A0A0P9AQF5|A0A0P9AQF5_PSEFL; tr|A0A0F4TJH2|A0A0F4TJH2_PSEFL; tr|A0A0C1WAA8|A0A0C1WAA8_PSEFL; tr|A0A0A1Z5U8|A0A0A1Z5U8_PSEFL; sp|C3K2V0|RL17_PSEFS	50S ribosomal protein L17 OS=Pseudomonas fluorescens EGD-AQ6 OX=1390371 GN=rplQ PE=3 SV=1; 50S ribosomal protein L17 OS=Pseudomonas fluorescens BRIP34879 OX=1205750 GN=rplQ PE=3 SV=1; 50S ribosomal protein L17 OS=Pseudomonas fluorescens R124 OX=743713 GN=rplQ PE=3 SV=1; 50S ribosomal protein L17 OS=Pseudomonas fluorescens SS101 OX=1038924 GN=rplQ PE=3 SV=1; 50S ribosomal protein L17 OS=Pseudomonas fluorescens WH6 OX=746360 GN=rplQ PE=3 SV=1; 50S ribosomal protein L17 OS=Pseudomonas fluorescens ABAC62 OX=1230466 GN=rplQ PE=3 SV=1; 50S ribosomal protein L17 OS=Pseudomonas fluorescens OX=294 GN=rplQ PE=3 SV=1; 50S ribosomal protein L17 OS=Pseudomonas fluorescens OX=294 GN=rplQ PE=3 SV=1; 50S ribosomal protein L17 OS=Pseudomonas fluorescens OX=294 GN=rplQ PE=3 SV=1; 50S ribosomal protein L17 OS=Pseudomonas fluorescens LMG 5329 OX=1324332 GN=rplQ PE=3 SV=1; 50S ribosomal protein L17 OS=Pseudomonas fluorescens (strain SBW25) OX=216595 GN=rplQ PE=3 SV=1			0	99	AGDNAPMAYVELVDRATAGEAVSAE			missed R-A@15	0.000485693	2506.17	836.396	2506.16	836.395	3	25	1.1.1.4047.13	95.2431	7125.58	4434.35	95.02	0.72	10275.9
332	18.74	18.82	67.19	56.25	56.25	tr|U1U228|U1U228_PSEFL; tr|L7HJT4|L7HJT4_PSEFL; tr|K0WQ35|K0WQ35_PSEFL; tr|I4K2N5|I4K2N5_PSEFL; tr|E2XYZ2|E2XYZ2_PSEFL; tr|A0A0W0PS87|A0A0W0PS87_PSEFL; tr|A0A0P9AQF5|A0A0P9AQF5_PSEFL; tr|A0A0F4TJH2|A0A0F4TJH2_PSEFL; tr|A0A0C1WAA8|A0A0C1WAA8_PSEFL; tr|A0A0A1Z5U8|A0A0A1Z5U8_PSEFL; sp|C3K2V0|RL17_PSEFS	50S ribosomal protein L17 OS=Pseudomonas fluorescens EGD-AQ6 OX=1390371 GN=rplQ PE=3 SV=1; 50S ribosomal protein L17 OS=Pseudomonas fluorescens BRIP34879 OX=1205750 GN=rplQ PE=3 SV=1; 50S ribosomal protein L17 OS=Pseudomonas fluorescens R124 OX=743713 GN=rplQ PE=3 SV=1; 50S ribosomal protein L17 OS=Pseudomonas fluorescens SS101 OX=1038924 GN=rplQ PE=3 SV=1; 50S ribosomal protein L17 OS=Pseudomonas fluorescens WH6 OX=746360 GN=rplQ PE=3 SV=1; 50S ribosomal protein L17 OS=Pseudomonas fluorescens ABAC62 OX=1230466 GN=rplQ PE=3 SV=1; 50S ribosomal protein L17 OS=Pseudomonas fluorescens OX=294 GN=rplQ PE=3 SV=1; 50S ribosomal protein L17 OS=Pseudomonas fluorescens OX=294 GN=rplQ PE=3 SV=1; 50S ribosomal protein L17 OS=Pseudomonas fluorescens OX=294 GN=rplQ PE=3 SV=1; 50S ribosomal protein L17 OS=Pseudomonas fluorescens LMG 5329 OX=1324332 GN=rplQ PE=3 SV=1; 50S ribosomal protein L17 OS=Pseudomonas fluorescens (strain SBW25) OX=216595 GN=rplQ PE=3 SV=1			0	99	AGDNAPMAYVELVDRATAGEAVSAE			missed R-A@15	0.000485693	2506.17	836.396	2506.16	836.395	3	22	1.1.1.4050.20	95.3929	7125.58	3045.22	95.02	0.72	8524.75
332	18.74	18.82	67.19	56.25	56.25	tr|U1U228|U1U228_PSEFL; tr|L7HJT4|L7HJT4_PSEFL; tr|K0WQ35|K0WQ35_PSEFL; tr|I4K2N5|I4K2N5_PSEFL; tr|E2XYZ2|E2XYZ2_PSEFL; tr|A0A0W0PS87|A0A0W0PS87_PSEFL; tr|A0A0P9AQF5|A0A0P9AQF5_PSEFL; tr|A0A0F4TJH2|A0A0F4TJH2_PSEFL; tr|A0A0C1WAA8|A0A0C1WAA8_PSEFL; tr|A0A0A1Z5U8|A0A0A1Z5U8_PSEFL; sp|C3K2V0|RL17_PSEFS	50S ribosomal protein L17 OS=Pseudomonas fluorescens EGD-AQ6 OX=1390371 GN=rplQ PE=3 SV=1; 50S ribosomal protein L17 OS=Pseudomonas fluorescens BRIP34879 OX=1205750 GN=rplQ PE=3 SV=1; 50S ribosomal protein L17 OS=Pseudomonas fluorescens R124 OX=743713 GN=rplQ PE=3 SV=1; 50S ribosomal protein L17 OS=Pseudomonas fluorescens SS101 OX=1038924 GN=rplQ PE=3 SV=1; 50S ribosomal protein L17 OS=Pseudomonas fluorescens WH6 OX=746360 GN=rplQ PE=3 SV=1; 50S ribosomal protein L17 OS=Pseudomonas fluorescens ABAC62 OX=1230466 GN=rplQ PE=3 SV=1; 50S ribosomal protein L17 OS=Pseudomonas fluorescens OX=294 GN=rplQ PE=3 SV=1; 50S ribosomal protein L17 OS=Pseudomonas fluorescens OX=294 GN=rplQ PE=3 SV=1; 50S ribosomal protein L17 OS=Pseudomonas fluorescens OX=294 GN=rplQ PE=3 SV=1; 50S ribosomal protein L17 OS=Pseudomonas fluorescens LMG 5329 OX=1324332 GN=rplQ PE=3 SV=1; 50S ribosomal protein L17 OS=Pseudomonas fluorescens (strain SBW25) OX=216595 GN=rplQ PE=3 SV=1			0	99	AGDNAPMAYVELVDRATAGEAVSAE			missed R-A@15	0.000485693	2506.17	836.396	2506.16	836.395	3	28	1.1.1.4037.14	94.7713	7125.58	4849.12	95.02	0.72	27977.5
332	18.74	18.82	67.19	56.25	56.25	tr|U1U228|U1U228_PSEFL; tr|L7HJT4|L7HJT4_PSEFL; tr|K0WQ35|K0WQ35_PSEFL; tr|I4K2N5|I4K2N5_PSEFL; tr|E2XYZ2|E2XYZ2_PSEFL; tr|A0A0W0PS87|A0A0W0PS87_PSEFL; tr|A0A0P9AQF5|A0A0P9AQF5_PSEFL; tr|A0A0F4TJH2|A0A0F4TJH2_PSEFL; tr|A0A0C1WAA8|A0A0C1WAA8_PSEFL; tr|A0A0A1Z5U8|A0A0A1Z5U8_PSEFL; sp|C3K2V0|RL17_PSEFS	50S ribosomal protein L17 OS=Pseudomonas fluorescens EGD-AQ6 OX=1390371 GN=rplQ PE=3 SV=1; 50S ribosomal protein L17 OS=Pseudomonas fluorescens BRIP34879 OX=1205750 GN=rplQ PE=3 SV=1; 50S ribosomal protein L17 OS=Pseudomonas fluorescens R124 OX=743713 GN=rplQ PE=3 SV=1; 50S ribosomal protein L17 OS=Pseudomonas fluorescens SS101 OX=1038924 GN=rplQ PE=3 SV=1; 50S ribosomal protein L17 OS=Pseudomonas fluorescens WH6 OX=746360 GN=rplQ PE=3 SV=1; 50S ribosomal protein L17 OS=Pseudomonas fluorescens ABAC62 OX=1230466 GN=rplQ PE=3 SV=1; 50S ribosomal protein L17 OS=Pseudomonas fluorescens OX=294 GN=rplQ PE=3 SV=1; 50S ribosomal protein L17 OS=Pseudomonas fluorescens OX=294 GN=rplQ PE=3 SV=1; 50S ribosomal protein L17 OS=Pseudomonas fluorescens OX=294 GN=rplQ PE=3 SV=1; 50S ribosomal protein L17 OS=Pseudomonas fluorescens LMG 5329 OX=1324332 GN=rplQ PE=3 SV=1; 50S ribosomal protein L17 OS=Pseudomonas fluorescens (strain SBW25) OX=216595 GN=rplQ PE=3 SV=1			0	99	AGDNAPMAYVELVDRATAGEAVSAE			missed R-A@15	0.000485693	2506.17	836.396	2506.16	836.395	3	22	1.1.1.4036.22	94.7203	7125.58	3517.33	95.02	0.72	14901
332	18.74	18.82	67.19	56.25	56.25	tr|U1U228|U1U228_PSEFL; tr|L7HJT4|L7HJT4_PSEFL; tr|K0WQ35|K0WQ35_PSEFL; tr|I4K2N5|I4K2N5_PSEFL; tr|E2XYZ2|E2XYZ2_PSEFL; tr|A0A0W0PS87|A0A0W0PS87_PSEFL; tr|A0A0P9AQF5|A0A0P9AQF5_PSEFL; tr|A0A0F4TJH2|A0A0F4TJH2_PSEFL; tr|A0A0C1WAA8|A0A0C1WAA8_PSEFL; tr|A0A0A1Z5U8|A0A0A1Z5U8_PSEFL; sp|C3K2V0|RL17_PSEFS	50S ribosomal protein L17 OS=Pseudomonas fluorescens EGD-AQ6 OX=1390371 GN=rplQ PE=3 SV=1; 50S ribosomal protein L17 OS=Pseudomonas fluorescens BRIP34879 OX=1205750 GN=rplQ PE=3 SV=1; 50S ribosomal protein L17 OS=Pseudomonas fluorescens R124 OX=743713 GN=rplQ PE=3 SV=1; 50S ribosomal protein L17 OS=Pseudomonas fluorescens SS101 OX=1038924 GN=rplQ PE=3 SV=1; 50S ribosomal protein L17 OS=Pseudomonas fluorescens WH6 OX=746360 GN=rplQ PE=3 SV=1; 50S ribosomal protein L17 OS=Pseudomonas fluorescens ABAC62 OX=1230466 GN=rplQ PE=3 SV=1; 50S ribosomal protein L17 OS=Pseudomonas fluorescens OX=294 GN=rplQ PE=3 SV=1; 50S ribosomal protein L17 OS=Pseudomonas fluorescens OX=294 GN=rplQ PE=3 SV=1; 50S ribosomal protein L17 OS=Pseudomonas fluorescens OX=294 GN=rplQ PE=3 SV=1; 50S ribosomal protein L17 OS=Pseudomonas fluorescens LMG 5329 OX=1324332 GN=rplQ PE=3 SV=1; 50S ribosomal protein L17 OS=Pseudomonas fluorescens (strain SBW25) OX=216595 GN=rplQ PE=3 SV=1			0	99	AGDNAPMAYVELVDRATAGEAVSAE			missed R-A@15	0.000485693	2506.17	836.396	2506.16	836.395	3	22	1.1.1.4036.21	94.719	7125.58	3477.43	95.02	0.72	18045.9
332	18.74	18.82	67.19	56.25	56.25	tr|U1U228|U1U228_PSEFL; tr|L7HJT4|L7HJT4_PSEFL; tr|K0WQ35|K0WQ35_PSEFL; tr|I4K2N5|I4K2N5_PSEFL; tr|E2XYZ2|E2XYZ2_PSEFL; tr|A0A0W0PS87|A0A0W0PS87_PSEFL; tr|A0A0P9AQF5|A0A0P9AQF5_PSEFL; tr|A0A0F4TJH2|A0A0F4TJH2_PSEFL; tr|A0A0C1WAA8|A0A0C1WAA8_PSEFL; tr|A0A0A1Z5U8|A0A0A1Z5U8_PSEFL; sp|C3K2V0|RL17_PSEFS	50S ribosomal protein L17 OS=Pseudomonas fluorescens EGD-AQ6 OX=1390371 GN=rplQ PE=3 SV=1; 50S ribosomal protein L17 OS=Pseudomonas fluorescens BRIP34879 OX=1205750 GN=rplQ PE=3 SV=1; 50S ribosomal protein L17 OS=Pseudomonas fluorescens R124 OX=743713 GN=rplQ PE=3 SV=1; 50S ribosomal protein L17 OS=Pseudomonas fluorescens SS101 OX=1038924 GN=rplQ PE=3 SV=1; 50S ribosomal protein L17 OS=Pseudomonas fluorescens WH6 OX=746360 GN=rplQ PE=3 SV=1; 50S ribosomal protein L17 OS=Pseudomonas fluorescens ABAC62 OX=1230466 GN=rplQ PE=3 SV=1; 50S ribosomal protein L17 OS=Pseudomonas fluorescens OX=294 GN=rplQ PE=3 SV=1; 50S ribosomal protein L17 OS=Pseudomonas fluorescens OX=294 GN=rplQ PE=3 SV=1; 50S ribosomal protein L17 OS=Pseudomonas fluorescens OX=294 GN=rplQ PE=3 SV=1; 50S ribosomal protein L17 OS=Pseudomonas fluorescens LMG 5329 OX=1324332 GN=rplQ PE=3 SV=1; 50S ribosomal protein L17 OS=Pseudomonas fluorescens (strain SBW25) OX=216595 GN=rplQ PE=3 SV=1			0	56.83	AGDNAPMAYVELVDRATAGEAVSAE			missed R-A@15	0.00909139	2506.17	836.399	2506.16	836.395	3	13	1.1.1.4083.22	96.9978	828.72	749.56	96.96	0.4	7132.82
332	18.74	18.82	67.19	56.25	56.25	tr|U1U228|U1U228_PSEFL; tr|L7HJT4|L7HJT4_PSEFL; tr|K0WQ35|K0WQ35_PSEFL; tr|I4K2N5|I4K2N5_PSEFL; tr|E2XYZ2|E2XYZ2_PSEFL; tr|A0A0W0PS87|A0A0W0PS87_PSEFL; tr|A0A0P9AQF5|A0A0P9AQF5_PSEFL; tr|A0A0F4TJH2|A0A0F4TJH2_PSEFL; tr|A0A0C1WAA8|A0A0C1WAA8_PSEFL; tr|A0A0A1Z5U8|A0A0A1Z5U8_PSEFL; sp|C3K2V0|RL17_PSEFS	50S ribosomal protein L17 OS=Pseudomonas fluorescens EGD-AQ6 OX=1390371 GN=rplQ PE=3 SV=1; 50S ribosomal protein L17 OS=Pseudomonas fluorescens BRIP34879 OX=1205750 GN=rplQ PE=3 SV=1; 50S ribosomal protein L17 OS=Pseudomonas fluorescens R124 OX=743713 GN=rplQ PE=3 SV=1; 50S ribosomal protein L17 OS=Pseudomonas fluorescens SS101 OX=1038924 GN=rplQ PE=3 SV=1; 50S ribosomal protein L17 OS=Pseudomonas fluorescens WH6 OX=746360 GN=rplQ PE=3 SV=1; 50S ribosomal protein L17 OS=Pseudomonas fluorescens ABAC62 OX=1230466 GN=rplQ PE=3 SV=1; 50S ribosomal protein L17 OS=Pseudomonas fluorescens OX=294 GN=rplQ PE=3 SV=1; 50S ribosomal protein L17 OS=Pseudomonas fluorescens OX=294 GN=rplQ PE=3 SV=1; 50S ribosomal protein L17 OS=Pseudomonas fluorescens OX=294 GN=rplQ PE=3 SV=1; 50S ribosomal protein L17 OS=Pseudomonas fluorescens LMG 5329 OX=1324332 GN=rplQ PE=3 SV=1; 50S ribosomal protein L17 OS=Pseudomonas fluorescens (strain SBW25) OX=216595 GN=rplQ PE=3 SV=1			0	38.54	AGDNAPMAYVELVDRATAGEAVSAE			missed R-A@15	0.000485693	2506.17	836.396	2506.16	836.395	3	14	1.1.1.4035.19	94.6686	7125.58	1983.83	95.02	0.72	12645.5
332	18.74	18.82	67.19	56.25	56.25	tr|U1U228|U1U228_PSEFL; tr|L7HJT4|L7HJT4_PSEFL; tr|K0WQ35|K0WQ35_PSEFL; tr|I4K2N5|I4K2N5_PSEFL; tr|E2XYZ2|E2XYZ2_PSEFL; tr|A0A0W0PS87|A0A0W0PS87_PSEFL; tr|A0A0P9AQF5|A0A0P9AQF5_PSEFL; tr|A0A0F4TJH2|A0A0F4TJH2_PSEFL; tr|A0A0C1WAA8|A0A0C1WAA8_PSEFL; tr|A0A0A1Z5U8|A0A0A1Z5U8_PSEFL; sp|C3K2V0|RL17_PSEFS	50S ribosomal protein L17 OS=Pseudomonas fluorescens EGD-AQ6 OX=1390371 GN=rplQ PE=3 SV=1; 50S ribosomal protein L17 OS=Pseudomonas fluorescens BRIP34879 OX=1205750 GN=rplQ PE=3 SV=1; 50S ribosomal protein L17 OS=Pseudomonas fluorescens R124 OX=743713 GN=rplQ PE=3 SV=1; 50S ribosomal protein L17 OS=Pseudomonas fluorescens SS101 OX=1038924 GN=rplQ PE=3 SV=1; 50S ribosomal protein L17 OS=Pseudomonas fluorescens WH6 OX=746360 GN=rplQ PE=3 SV=1; 50S ribosomal protein L17 OS=Pseudomonas fluorescens ABAC62 OX=1230466 GN=rplQ PE=3 SV=1; 50S ribosomal protein L17 OS=Pseudomonas fluorescens OX=294 GN=rplQ PE=3 SV=1; 50S ribosomal protein L17 OS=Pseudomonas fluorescens OX=294 GN=rplQ PE=3 SV=1; 50S ribosomal protein L17 OS=Pseudomonas fluorescens OX=294 GN=rplQ PE=3 SV=1; 50S ribosomal protein L17 OS=Pseudomonas fluorescens LMG 5329 OX=1324332 GN=rplQ PE=3 SV=1; 50S ribosomal protein L17 OS=Pseudomonas fluorescens (strain SBW25) OX=216595 GN=rplQ PE=3 SV=1			0	16.85	AGDNAPMAYVELVDRATAGEAVSAE	Arg->Gln@15; Ala->Val@16	Arg->Gln@118; Ala->Val@119	missed R-A@15	0.0117191	2506.17	836.396	2506.15	836.392	3	26	1.1.1.4047.13	95.2431	7125.58	4434.35	95.02	0.72	10275.9
332	18.74	18.82	67.19	56.25	56.25	tr|U1U228|U1U228_PSEFL; tr|L7HJT4|L7HJT4_PSEFL; tr|K0WQ35|K0WQ35_PSEFL; tr|I4K2N5|I4K2N5_PSEFL; tr|E2XYZ2|E2XYZ2_PSEFL; tr|A0A0W0PS87|A0A0W0PS87_PSEFL; tr|A0A0P9AQF5|A0A0P9AQF5_PSEFL; tr|A0A0F4TJH2|A0A0F4TJH2_PSEFL; tr|A0A0C1WAA8|A0A0C1WAA8_PSEFL; tr|A0A0A1Z5U8|A0A0A1Z5U8_PSEFL; sp|C3K2V0|RL17_PSEFS	50S ribosomal protein L17 OS=Pseudomonas fluorescens EGD-AQ6 OX=1390371 GN=rplQ PE=3 SV=1; 50S ribosomal protein L17 OS=Pseudomonas fluorescens BRIP34879 OX=1205750 GN=rplQ PE=3 SV=1; 50S ribosomal protein L17 OS=Pseudomonas fluorescens R124 OX=743713 GN=rplQ PE=3 SV=1; 50S ribosomal protein L17 OS=Pseudomonas fluorescens SS101 OX=1038924 GN=rplQ PE=3 SV=1; 50S ribosomal protein L17 OS=Pseudomonas fluorescens WH6 OX=746360 GN=rplQ PE=3 SV=1; 50S ribosomal protein L17 OS=Pseudomonas fluorescens ABAC62 OX=1230466 GN=rplQ PE=3 SV=1; 50S ribosomal protein L17 OS=Pseudomonas fluorescens OX=294 GN=rplQ PE=3 SV=1; 50S ribosomal protein L17 OS=Pseudomonas fluorescens OX=294 GN=rplQ PE=3 SV=1; 50S ribosomal protein L17 OS=Pseudomonas fluorescens OX=294 GN=rplQ PE=3 SV=1; 50S ribosomal protein L17 OS=Pseudomonas fluorescens LMG 5329 OX=1324332 GN=rplQ PE=3 SV=1; 50S ribosomal protein L17 OS=Pseudomonas fluorescens (strain SBW25) OX=216595 GN=rplQ PE=3 SV=1			0	99	AIVGKLFNDLGKR	Carbamyl(K)@5		missed K-L@5; missed K-R@12	-0.00308288	1472.84	491.955	1472.85	491.956	3	10	1.1.1.3735.5	79.9576	1817.92	1513.37	80.05	0.3	3140.05
332	18.74	18.82	67.19	56.25	56.25	tr|U1U228|U1U228_PSEFL; tr|L7HJT4|L7HJT4_PSEFL; tr|K0WQ35|K0WQ35_PSEFL; tr|I4K2N5|I4K2N5_PSEFL; tr|E2XYZ2|E2XYZ2_PSEFL; tr|A0A0W0PS87|A0A0W0PS87_PSEFL; tr|A0A0P9AQF5|A0A0P9AQF5_PSEFL; tr|A0A0F4TJH2|A0A0F4TJH2_PSEFL; tr|A0A0C1WAA8|A0A0C1WAA8_PSEFL; tr|A0A0A1Z5U8|A0A0A1Z5U8_PSEFL; sp|C3K2V0|RL17_PSEFS	50S ribosomal protein L17 OS=Pseudomonas fluorescens EGD-AQ6 OX=1390371 GN=rplQ PE=3 SV=1; 50S ribosomal protein L17 OS=Pseudomonas fluorescens BRIP34879 OX=1205750 GN=rplQ PE=3 SV=1; 50S ribosomal protein L17 OS=Pseudomonas fluorescens R124 OX=743713 GN=rplQ PE=3 SV=1; 50S ribosomal protein L17 OS=Pseudomonas fluorescens SS101 OX=1038924 GN=rplQ PE=3 SV=1; 50S ribosomal protein L17 OS=Pseudomonas fluorescens WH6 OX=746360 GN=rplQ PE=3 SV=1; 50S ribosomal protein L17 OS=Pseudomonas fluorescens ABAC62 OX=1230466 GN=rplQ PE=3 SV=1; 50S ribosomal protein L17 OS=Pseudomonas fluorescens OX=294 GN=rplQ PE=3 SV=1; 50S ribosomal protein L17 OS=Pseudomonas fluorescens OX=294 GN=rplQ PE=3 SV=1; 50S ribosomal protein L17 OS=Pseudomonas fluorescens OX=294 GN=rplQ PE=3 SV=1; 50S ribosomal protein L17 OS=Pseudomonas fluorescens LMG 5329 OX=1324332 GN=rplQ PE=3 SV=1; 50S ribosomal protein L17 OS=Pseudomonas fluorescens (strain SBW25) OX=216595 GN=rplQ PE=3 SV=1			0	99	AMFQNMAVSLFEHELIK	Oxidation(M)@2			0.00207502	2022.99	675.338	2022.99	675.338	3	24	1.1.1.4161.7	100.83	6391.98	6245.86	100.86	0.55	16138.2
332	18.74	18.82	67.19	56.25	56.25	tr|U1U228|U1U228_PSEFL; tr|L7HJT4|L7HJT4_PSEFL; tr|K0WQ35|K0WQ35_PSEFL; tr|I4K2N5|I4K2N5_PSEFL; tr|E2XYZ2|E2XYZ2_PSEFL; tr|A0A0W0PS87|A0A0W0PS87_PSEFL; tr|A0A0P9AQF5|A0A0P9AQF5_PSEFL; tr|A0A0F4TJH2|A0A0F4TJH2_PSEFL; tr|A0A0C1WAA8|A0A0C1WAA8_PSEFL; tr|A0A0A1Z5U8|A0A0A1Z5U8_PSEFL; sp|C3K2V0|RL17_PSEFS	50S ribosomal protein L17 OS=Pseudomonas fluorescens EGD-AQ6 OX=1390371 GN=rplQ PE=3 SV=1; 50S ribosomal protein L17 OS=Pseudomonas fluorescens BRIP34879 OX=1205750 GN=rplQ PE=3 SV=1; 50S ribosomal protein L17 OS=Pseudomonas fluorescens R124 OX=743713 GN=rplQ PE=3 SV=1; 50S ribosomal protein L17 OS=Pseudomonas fluorescens SS101 OX=1038924 GN=rplQ PE=3 SV=1; 50S ribosomal protein L17 OS=Pseudomonas fluorescens WH6 OX=746360 GN=rplQ PE=3 SV=1; 50S ribosomal protein L17 OS=Pseudomonas fluorescens ABAC62 OX=1230466 GN=rplQ PE=3 SV=1; 50S ribosomal protein L17 OS=Pseudomonas fluorescens OX=294 GN=rplQ PE=3 SV=1; 50S ribosomal protein L17 OS=Pseudomonas fluorescens OX=294 GN=rplQ PE=3 SV=1; 50S ribosomal protein L17 OS=Pseudomonas fluorescens OX=294 GN=rplQ PE=3 SV=1; 50S ribosomal protein L17 OS=Pseudomonas fluorescens LMG 5329 OX=1324332 GN=rplQ PE=3 SV=1; 50S ribosomal protein L17 OS=Pseudomonas fluorescens (strain SBW25) OX=216595 GN=rplQ PE=3 SV=1			0	99	AMFQNMAVSLFEHELIK	Oxidation(M)@2			0.00207502	2022.99	675.338	2022.99	675.338	3	21	1.1.1.4166.7	101.082	6391.98	4872.29	100.86	0.55	9525.02
332	18.74	18.82	67.19	56.25	56.25	tr|U1U228|U1U228_PSEFL; tr|L7HJT4|L7HJT4_PSEFL; tr|K0WQ35|K0WQ35_PSEFL; tr|I4K2N5|I4K2N5_PSEFL; tr|E2XYZ2|E2XYZ2_PSEFL; tr|A0A0W0PS87|A0A0W0PS87_PSEFL; tr|A0A0P9AQF5|A0A0P9AQF5_PSEFL; tr|A0A0F4TJH2|A0A0F4TJH2_PSEFL; tr|A0A0C1WAA8|A0A0C1WAA8_PSEFL; tr|A0A0A1Z5U8|A0A0A1Z5U8_PSEFL; sp|C3K2V0|RL17_PSEFS	50S ribosomal protein L17 OS=Pseudomonas fluorescens EGD-AQ6 OX=1390371 GN=rplQ PE=3 SV=1; 50S ribosomal protein L17 OS=Pseudomonas fluorescens BRIP34879 OX=1205750 GN=rplQ PE=3 SV=1; 50S ribosomal protein L17 OS=Pseudomonas fluorescens R124 OX=743713 GN=rplQ PE=3 SV=1; 50S ribosomal protein L17 OS=Pseudomonas fluorescens SS101 OX=1038924 GN=rplQ PE=3 SV=1; 50S ribosomal protein L17 OS=Pseudomonas fluorescens WH6 OX=746360 GN=rplQ PE=3 SV=1; 50S ribosomal protein L17 OS=Pseudomonas fluorescens ABAC62 OX=1230466 GN=rplQ PE=3 SV=1; 50S ribosomal protein L17 OS=Pseudomonas fluorescens OX=294 GN=rplQ PE=3 SV=1; 50S ribosomal protein L17 OS=Pseudomonas fluorescens OX=294 GN=rplQ PE=3 SV=1; 50S ribosomal protein L17 OS=Pseudomonas fluorescens OX=294 GN=rplQ PE=3 SV=1; 50S ribosomal protein L17 OS=Pseudomonas fluorescens LMG 5329 OX=1324332 GN=rplQ PE=3 SV=1; 50S ribosomal protein L17 OS=Pseudomonas fluorescens (strain SBW25) OX=216595 GN=rplQ PE=3 SV=1			0	99	AMFQNMAVSLFEHELIK	Oxidation(M)@2			0.00817049	2023	675.34	2022.99	675.338	3	20	1.1.1.4251.7	105.293	1597.75	1584.33	105.28	0.4	5367.14
332	18.74	18.82	67.19	56.25	56.25	tr|U1U228|U1U228_PSEFL; tr|L7HJT4|L7HJT4_PSEFL; tr|K0WQ35|K0WQ35_PSEFL; tr|I4K2N5|I4K2N5_PSEFL; tr|E2XYZ2|E2XYZ2_PSEFL; tr|A0A0W0PS87|A0A0W0PS87_PSEFL; tr|A0A0P9AQF5|A0A0P9AQF5_PSEFL; tr|A0A0F4TJH2|A0A0F4TJH2_PSEFL; tr|A0A0C1WAA8|A0A0C1WAA8_PSEFL; tr|A0A0A1Z5U8|A0A0A1Z5U8_PSEFL; sp|C3K2V0|RL17_PSEFS	50S ribosomal protein L17 OS=Pseudomonas fluorescens EGD-AQ6 OX=1390371 GN=rplQ PE=3 SV=1; 50S ribosomal protein L17 OS=Pseudomonas fluorescens BRIP34879 OX=1205750 GN=rplQ PE=3 SV=1; 50S ribosomal protein L17 OS=Pseudomonas fluorescens R124 OX=743713 GN=rplQ PE=3 SV=1; 50S ribosomal protein L17 OS=Pseudomonas fluorescens SS101 OX=1038924 GN=rplQ PE=3 SV=1; 50S ribosomal protein L17 OS=Pseudomonas fluorescens WH6 OX=746360 GN=rplQ PE=3 SV=1; 50S ribosomal protein L17 OS=Pseudomonas fluorescens ABAC62 OX=1230466 GN=rplQ PE=3 SV=1; 50S ribosomal protein L17 OS=Pseudomonas fluorescens OX=294 GN=rplQ PE=3 SV=1; 50S ribosomal protein L17 OS=Pseudomonas fluorescens OX=294 GN=rplQ PE=3 SV=1; 50S ribosomal protein L17 OS=Pseudomonas fluorescens OX=294 GN=rplQ PE=3 SV=1; 50S ribosomal protein L17 OS=Pseudomonas fluorescens LMG 5329 OX=1324332 GN=rplQ PE=3 SV=1; 50S ribosomal protein L17 OS=Pseudomonas fluorescens (strain SBW25) OX=216595 GN=rplQ PE=3 SV=1			0	99	AMFQNMAVSLFEHELIK				0.00304551	2007	670.007	2007	670.006	3	19	1.1.1.4265.2	105.974	21061.3	19143.3	106.02	0.34	49911.3
332	18.74	18.82	67.19	56.25	56.25	tr|U1U228|U1U228_PSEFL; tr|L7HJT4|L7HJT4_PSEFL; tr|K0WQ35|K0WQ35_PSEFL; tr|I4K2N5|I4K2N5_PSEFL; tr|E2XYZ2|E2XYZ2_PSEFL; tr|A0A0W0PS87|A0A0W0PS87_PSEFL; tr|A0A0P9AQF5|A0A0P9AQF5_PSEFL; tr|A0A0F4TJH2|A0A0F4TJH2_PSEFL; tr|A0A0C1WAA8|A0A0C1WAA8_PSEFL; tr|A0A0A1Z5U8|A0A0A1Z5U8_PSEFL; sp|C3K2V0|RL17_PSEFS	50S ribosomal protein L17 OS=Pseudomonas fluorescens EGD-AQ6 OX=1390371 GN=rplQ PE=3 SV=1; 50S ribosomal protein L17 OS=Pseudomonas fluorescens BRIP34879 OX=1205750 GN=rplQ PE=3 SV=1; 50S ribosomal protein L17 OS=Pseudomonas fluorescens R124 OX=743713 GN=rplQ PE=3 SV=1; 50S ribosomal protein L17 OS=Pseudomonas fluorescens SS101 OX=1038924 GN=rplQ PE=3 SV=1; 50S ribosomal protein L17 OS=Pseudomonas fluorescens WH6 OX=746360 GN=rplQ PE=3 SV=1; 50S ribosomal protein L17 OS=Pseudomonas fluorescens ABAC62 OX=1230466 GN=rplQ PE=3 SV=1; 50S ribosomal protein L17 OS=Pseudomonas fluorescens OX=294 GN=rplQ PE=3 SV=1; 50S ribosomal protein L17 OS=Pseudomonas fluorescens OX=294 GN=rplQ PE=3 SV=1; 50S ribosomal protein L17 OS=Pseudomonas fluorescens OX=294 GN=rplQ PE=3 SV=1; 50S ribosomal protein L17 OS=Pseudomonas fluorescens LMG 5329 OX=1324332 GN=rplQ PE=3 SV=1; 50S ribosomal protein L17 OS=Pseudomonas fluorescens (strain SBW25) OX=216595 GN=rplQ PE=3 SV=1			0	99	AMFQNMAVSLFEHELIK	Oxidation(M)@2			0.00743809	2023	675.34	2022.99	675.338	3	16	1.1.1.4262.7	105.844	1000.78	983.88	105.87	0.64	3219.75
332	18.74	18.82	67.19	56.25	56.25	tr|U1U228|U1U228_PSEFL; tr|L7HJT4|L7HJT4_PSEFL; tr|K0WQ35|K0WQ35_PSEFL; tr|I4K2N5|I4K2N5_PSEFL; tr|E2XYZ2|E2XYZ2_PSEFL; tr|A0A0W0PS87|A0A0W0PS87_PSEFL; tr|A0A0P9AQF5|A0A0P9AQF5_PSEFL; tr|A0A0F4TJH2|A0A0F4TJH2_PSEFL; tr|A0A0C1WAA8|A0A0C1WAA8_PSEFL; tr|A0A0A1Z5U8|A0A0A1Z5U8_PSEFL; sp|C3K2V0|RL17_PSEFS	50S ribosomal protein L17 OS=Pseudomonas fluorescens EGD-AQ6 OX=1390371 GN=rplQ PE=3 SV=1; 50S ribosomal protein L17 OS=Pseudomonas fluorescens BRIP34879 OX=1205750 GN=rplQ PE=3 SV=1; 50S ribosomal protein L17 OS=Pseudomonas fluorescens R124 OX=743713 GN=rplQ PE=3 SV=1; 50S ribosomal protein L17 OS=Pseudomonas fluorescens SS101 OX=1038924 GN=rplQ PE=3 SV=1; 50S ribosomal protein L17 OS=Pseudomonas fluorescens WH6 OX=746360 GN=rplQ PE=3 SV=1; 50S ribosomal protein L17 OS=Pseudomonas fluorescens ABAC62 OX=1230466 GN=rplQ PE=3 SV=1; 50S ribosomal protein L17 OS=Pseudomonas fluorescens OX=294 GN=rplQ PE=3 SV=1; 50S ribosomal protein L17 OS=Pseudomonas fluorescens OX=294 GN=rplQ PE=3 SV=1; 50S ribosomal protein L17 OS=Pseudomonas fluorescens OX=294 GN=rplQ PE=3 SV=1; 50S ribosomal protein L17 OS=Pseudomonas fluorescens LMG 5329 OX=1324332 GN=rplQ PE=3 SV=1; 50S ribosomal protein L17 OS=Pseudomonas fluorescens (strain SBW25) OX=216595 GN=rplQ PE=3 SV=1			0	99	AMFQNMAVSLFEHELIK	Oxidation(M)@2			0.00207502	2022.99	675.338	2022.99	675.338	3	13	1.1.1.4155.5	100.523	6391.98	1372.9	100.86	0.55	3847.77
332	18.74	18.82	67.19	56.25	56.25	tr|U1U228|U1U228_PSEFL; tr|L7HJT4|L7HJT4_PSEFL; tr|K0WQ35|K0WQ35_PSEFL; tr|I4K2N5|I4K2N5_PSEFL; tr|E2XYZ2|E2XYZ2_PSEFL; tr|A0A0W0PS87|A0A0W0PS87_PSEFL; tr|A0A0P9AQF5|A0A0P9AQF5_PSEFL; tr|A0A0F4TJH2|A0A0F4TJH2_PSEFL; tr|A0A0C1WAA8|A0A0C1WAA8_PSEFL; tr|A0A0A1Z5U8|A0A0A1Z5U8_PSEFL; sp|C3K2V0|RL17_PSEFS	50S ribosomal protein L17 OS=Pseudomonas fluorescens EGD-AQ6 OX=1390371 GN=rplQ PE=3 SV=1; 50S ribosomal protein L17 OS=Pseudomonas fluorescens BRIP34879 OX=1205750 GN=rplQ PE=3 SV=1; 50S ribosomal protein L17 OS=Pseudomonas fluorescens R124 OX=743713 GN=rplQ PE=3 SV=1; 50S ribosomal protein L17 OS=Pseudomonas fluorescens SS101 OX=1038924 GN=rplQ PE=3 SV=1; 50S ribosomal protein L17 OS=Pseudomonas fluorescens WH6 OX=746360 GN=rplQ PE=3 SV=1; 50S ribosomal protein L17 OS=Pseudomonas fluorescens ABAC62 OX=1230466 GN=rplQ PE=3 SV=1; 50S ribosomal protein L17 OS=Pseudomonas fluorescens OX=294 GN=rplQ PE=3 SV=1; 50S ribosomal protein L17 OS=Pseudomonas fluorescens OX=294 GN=rplQ PE=3 SV=1; 50S ribosomal protein L17 OS=Pseudomonas fluorescens OX=294 GN=rplQ PE=3 SV=1; 50S ribosomal protein L17 OS=Pseudomonas fluorescens LMG 5329 OX=1324332 GN=rplQ PE=3 SV=1; 50S ribosomal protein L17 OS=Pseudomonas fluorescens (strain SBW25) OX=216595 GN=rplQ PE=3 SV=1			0	98.64	AMFQNMAVSLFEHELIK	Oxidation(M)@6			0.00134262	2022.99	675.338	2022.99	675.338	3	15	1.1.1.4058.4	95.7554	1889.79	1196.92	95.84	0.43	6404.91
332	18.74	18.82	67.19	56.25	56.25	tr|U1U228|U1U228_PSEFL; tr|L7HJT4|L7HJT4_PSEFL; tr|K0WQ35|K0WQ35_PSEFL; tr|I4K2N5|I4K2N5_PSEFL; tr|E2XYZ2|E2XYZ2_PSEFL; tr|A0A0W0PS87|A0A0W0PS87_PSEFL; tr|A0A0P9AQF5|A0A0P9AQF5_PSEFL; tr|A0A0F4TJH2|A0A0F4TJH2_PSEFL; tr|A0A0C1WAA8|A0A0C1WAA8_PSEFL; tr|A0A0A1Z5U8|A0A0A1Z5U8_PSEFL; sp|C3K2V0|RL17_PSEFS	50S ribosomal protein L17 OS=Pseudomonas fluorescens EGD-AQ6 OX=1390371 GN=rplQ PE=3 SV=1; 50S ribosomal protein L17 OS=Pseudomonas fluorescens BRIP34879 OX=1205750 GN=rplQ PE=3 SV=1; 50S ribosomal protein L17 OS=Pseudomonas fluorescens R124 OX=743713 GN=rplQ PE=3 SV=1; 50S ribosomal protein L17 OS=Pseudomonas fluorescens SS101 OX=1038924 GN=rplQ PE=3 SV=1; 50S ribosomal protein L17 OS=Pseudomonas fluorescens WH6 OX=746360 GN=rplQ PE=3 SV=1; 50S ribosomal protein L17 OS=Pseudomonas fluorescens ABAC62 OX=1230466 GN=rplQ PE=3 SV=1; 50S ribosomal protein L17 OS=Pseudomonas fluorescens OX=294 GN=rplQ PE=3 SV=1; 50S ribosomal protein L17 OS=Pseudomonas fluorescens OX=294 GN=rplQ PE=3 SV=1; 50S ribosomal protein L17 OS=Pseudomonas fluorescens OX=294 GN=rplQ PE=3 SV=1; 50S ribosomal protein L17 OS=Pseudomonas fluorescens LMG 5329 OX=1324332 GN=rplQ PE=3 SV=1; 50S ribosomal protein L17 OS=Pseudomonas fluorescens (strain SBW25) OX=216595 GN=rplQ PE=3 SV=1			0	98.02	AMFQNMAVSLFEHELIK				-0.00248462	2006.99	1004.5	2007	1004.51	2	13	1.1.1.4264.14	105.962	915.16	879.52	105.97	0.44	6278.25
332	18.74	18.82	67.19	56.25	56.25	tr|U1U228|U1U228_PSEFL; tr|L7HJT4|L7HJT4_PSEFL; tr|K0WQ35|K0WQ35_PSEFL; tr|I4K2N5|I4K2N5_PSEFL; tr|E2XYZ2|E2XYZ2_PSEFL; tr|A0A0W0PS87|A0A0W0PS87_PSEFL; tr|A0A0P9AQF5|A0A0P9AQF5_PSEFL; tr|A0A0F4TJH2|A0A0F4TJH2_PSEFL; tr|A0A0C1WAA8|A0A0C1WAA8_PSEFL; tr|A0A0A1Z5U8|A0A0A1Z5U8_PSEFL; sp|C3K2V0|RL17_PSEFS	50S ribosomal protein L17 OS=Pseudomonas fluorescens EGD-AQ6 OX=1390371 GN=rplQ PE=3 SV=1; 50S ribosomal protein L17 OS=Pseudomonas fluorescens BRIP34879 OX=1205750 GN=rplQ PE=3 SV=1; 50S ribosomal protein L17 OS=Pseudomonas fluorescens R124 OX=743713 GN=rplQ PE=3 SV=1; 50S ribosomal protein L17 OS=Pseudomonas fluorescens SS101 OX=1038924 GN=rplQ PE=3 SV=1; 50S ribosomal protein L17 OS=Pseudomonas fluorescens WH6 OX=746360 GN=rplQ PE=3 SV=1; 50S ribosomal protein L17 OS=Pseudomonas fluorescens ABAC62 OX=1230466 GN=rplQ PE=3 SV=1; 50S ribosomal protein L17 OS=Pseudomonas fluorescens OX=294 GN=rplQ PE=3 SV=1; 50S ribosomal protein L17 OS=Pseudomonas fluorescens OX=294 GN=rplQ PE=3 SV=1; 50S ribosomal protein L17 OS=Pseudomonas fluorescens OX=294 GN=rplQ PE=3 SV=1; 50S ribosomal protein L17 OS=Pseudomonas fluorescens LMG 5329 OX=1324332 GN=rplQ PE=3 SV=1; 50S ribosomal protein L17 OS=Pseudomonas fluorescens (strain SBW25) OX=216595 GN=rplQ PE=3 SV=1			0	95.47	AMFQNMAVSLFEHELIK	Oxidation(M)@6			0.00207502	2022.99	675.338	2022.99	675.338	3	12	1.1.1.4154.6	100.477	6391.98	951.75	100.86	0.55	3335.9
332	18.74	18.82	67.19	56.25	56.25	tr|U1U228|U1U228_PSEFL; tr|L7HJT4|L7HJT4_PSEFL; tr|K0WQ35|K0WQ35_PSEFL; tr|I4K2N5|I4K2N5_PSEFL; tr|E2XYZ2|E2XYZ2_PSEFL; tr|A0A0W0PS87|A0A0W0PS87_PSEFL; tr|A0A0P9AQF5|A0A0P9AQF5_PSEFL; tr|A0A0F4TJH2|A0A0F4TJH2_PSEFL; tr|A0A0C1WAA8|A0A0C1WAA8_PSEFL; tr|A0A0A1Z5U8|A0A0A1Z5U8_PSEFL; sp|C3K2V0|RL17_PSEFS	50S ribosomal protein L17 OS=Pseudomonas fluorescens EGD-AQ6 OX=1390371 GN=rplQ PE=3 SV=1; 50S ribosomal protein L17 OS=Pseudomonas fluorescens BRIP34879 OX=1205750 GN=rplQ PE=3 SV=1; 50S ribosomal protein L17 OS=Pseudomonas fluorescens R124 OX=743713 GN=rplQ PE=3 SV=1; 50S ribosomal protein L17 OS=Pseudomonas fluorescens SS101 OX=1038924 GN=rplQ PE=3 SV=1; 50S ribosomal protein L17 OS=Pseudomonas fluorescens WH6 OX=746360 GN=rplQ PE=3 SV=1; 50S ribosomal protein L17 OS=Pseudomonas fluorescens ABAC62 OX=1230466 GN=rplQ PE=3 SV=1; 50S ribosomal protein L17 OS=Pseudomonas fluorescens OX=294 GN=rplQ PE=3 SV=1; 50S ribosomal protein L17 OS=Pseudomonas fluorescens OX=294 GN=rplQ PE=3 SV=1; 50S ribosomal protein L17 OS=Pseudomonas fluorescens OX=294 GN=rplQ PE=3 SV=1; 50S ribosomal protein L17 OS=Pseudomonas fluorescens LMG 5329 OX=1324332 GN=rplQ PE=3 SV=1; 50S ribosomal protein L17 OS=Pseudomonas fluorescens (strain SBW25) OX=216595 GN=rplQ PE=3 SV=1			0	92.62	AMFQNMAVSLFEHELIK	Oxidation(M)@2			0.00115952	2022.99	675.338	2022.99	675.338	3	14	1.1.1.4169.5	101.223	5124.39	5046.75	101.36	0.54	3879.6
332	18.74	18.82	67.19	56.25	56.25	tr|U1U228|U1U228_PSEFL; tr|L7HJT4|L7HJT4_PSEFL; tr|K0WQ35|K0WQ35_PSEFL; tr|I4K2N5|I4K2N5_PSEFL; tr|E2XYZ2|E2XYZ2_PSEFL; tr|A0A0W0PS87|A0A0W0PS87_PSEFL; tr|A0A0P9AQF5|A0A0P9AQF5_PSEFL; tr|A0A0F4TJH2|A0A0F4TJH2_PSEFL; tr|A0A0C1WAA8|A0A0C1WAA8_PSEFL; tr|A0A0A1Z5U8|A0A0A1Z5U8_PSEFL; sp|C3K2V0|RL17_PSEFS	50S ribosomal protein L17 OS=Pseudomonas fluorescens EGD-AQ6 OX=1390371 GN=rplQ PE=3 SV=1; 50S ribosomal protein L17 OS=Pseudomonas fluorescens BRIP34879 OX=1205750 GN=rplQ PE=3 SV=1; 50S ribosomal protein L17 OS=Pseudomonas fluorescens R124 OX=743713 GN=rplQ PE=3 SV=1; 50S ribosomal protein L17 OS=Pseudomonas fluorescens SS101 OX=1038924 GN=rplQ PE=3 SV=1; 50S ribosomal protein L17 OS=Pseudomonas fluorescens WH6 OX=746360 GN=rplQ PE=3 SV=1; 50S ribosomal protein L17 OS=Pseudomonas fluorescens ABAC62 OX=1230466 GN=rplQ PE=3 SV=1; 50S ribosomal protein L17 OS=Pseudomonas fluorescens OX=294 GN=rplQ PE=3 SV=1; 50S ribosomal protein L17 OS=Pseudomonas fluorescens OX=294 GN=rplQ PE=3 SV=1; 50S ribosomal protein L17 OS=Pseudomonas fluorescens OX=294 GN=rplQ PE=3 SV=1; 50S ribosomal protein L17 OS=Pseudomonas fluorescens LMG 5329 OX=1324332 GN=rplQ PE=3 SV=1; 50S ribosomal protein L17 OS=Pseudomonas fluorescens (strain SBW25) OX=216595 GN=rplQ PE=3 SV=1			0	86.9	AMFQNMAVSLFEHELIK	Oxidation(M)@2			0.00743809	2023	675.34	2022.99	675.338	3	11	1.1.1.4268.5	106.136	1000.78	442.38	105.87	0.64	2696.1
332	18.74	18.82	67.19	56.25	56.25	tr|U1U228|U1U228_PSEFL; tr|L7HJT4|L7HJT4_PSEFL; tr|K0WQ35|K0WQ35_PSEFL; tr|I4K2N5|I4K2N5_PSEFL; tr|E2XYZ2|E2XYZ2_PSEFL; tr|A0A0W0PS87|A0A0W0PS87_PSEFL; tr|A0A0P9AQF5|A0A0P9AQF5_PSEFL; tr|A0A0F4TJH2|A0A0F4TJH2_PSEFL; tr|A0A0C1WAA8|A0A0C1WAA8_PSEFL; tr|A0A0A1Z5U8|A0A0A1Z5U8_PSEFL; sp|C3K2V0|RL17_PSEFS	50S ribosomal protein L17 OS=Pseudomonas fluorescens EGD-AQ6 OX=1390371 GN=rplQ PE=3 SV=1; 50S ribosomal protein L17 OS=Pseudomonas fluorescens BRIP34879 OX=1205750 GN=rplQ PE=3 SV=1; 50S ribosomal protein L17 OS=Pseudomonas fluorescens R124 OX=743713 GN=rplQ PE=3 SV=1; 50S ribosomal protein L17 OS=Pseudomonas fluorescens SS101 OX=1038924 GN=rplQ PE=3 SV=1; 50S ribosomal protein L17 OS=Pseudomonas fluorescens WH6 OX=746360 GN=rplQ PE=3 SV=1; 50S ribosomal protein L17 OS=Pseudomonas fluorescens ABAC62 OX=1230466 GN=rplQ PE=3 SV=1; 50S ribosomal protein L17 OS=Pseudomonas fluorescens OX=294 GN=rplQ PE=3 SV=1; 50S ribosomal protein L17 OS=Pseudomonas fluorescens OX=294 GN=rplQ PE=3 SV=1; 50S ribosomal protein L17 OS=Pseudomonas fluorescens OX=294 GN=rplQ PE=3 SV=1; 50S ribosomal protein L17 OS=Pseudomonas fluorescens LMG 5329 OX=1324332 GN=rplQ PE=3 SV=1; 50S ribosomal protein L17 OS=Pseudomonas fluorescens (strain SBW25) OX=216595 GN=rplQ PE=3 SV=1			0	81.88	AMFQNMAVSLFEHELIK				0.00121451	2007	670.006	2007	670.006	3	10	1.1.1.4291.2	107.248	313.57	288.9	107.48	1.04	1670.65
332	18.74	18.82	67.19	56.25	56.25	tr|U1U228|U1U228_PSEFL; tr|L7HJT4|L7HJT4_PSEFL; tr|K0WQ35|K0WQ35_PSEFL; tr|I4K2N5|I4K2N5_PSEFL; tr|E2XYZ2|E2XYZ2_PSEFL; tr|A0A0W0PS87|A0A0W0PS87_PSEFL; tr|A0A0P9AQF5|A0A0P9AQF5_PSEFL; tr|A0A0F4TJH2|A0A0F4TJH2_PSEFL; tr|A0A0C1WAA8|A0A0C1WAA8_PSEFL; tr|A0A0A1Z5U8|A0A0A1Z5U8_PSEFL; sp|C3K2V0|RL17_PSEFS	50S ribosomal protein L17 OS=Pseudomonas fluorescens EGD-AQ6 OX=1390371 GN=rplQ PE=3 SV=1; 50S ribosomal protein L17 OS=Pseudomonas fluorescens BRIP34879 OX=1205750 GN=rplQ PE=3 SV=1; 50S ribosomal protein L17 OS=Pseudomonas fluorescens R124 OX=743713 GN=rplQ PE=3 SV=1; 50S ribosomal protein L17 OS=Pseudomonas fluorescens SS101 OX=1038924 GN=rplQ PE=3 SV=1; 50S ribosomal protein L17 OS=Pseudomonas fluorescens WH6 OX=746360 GN=rplQ PE=3 SV=1; 50S ribosomal protein L17 OS=Pseudomonas fluorescens ABAC62 OX=1230466 GN=rplQ PE=3 SV=1; 50S ribosomal protein L17 OS=Pseudomonas fluorescens OX=294 GN=rplQ PE=3 SV=1; 50S ribosomal protein L17 OS=Pseudomonas fluorescens OX=294 GN=rplQ PE=3 SV=1; 50S ribosomal protein L17 OS=Pseudomonas fluorescens OX=294 GN=rplQ PE=3 SV=1; 50S ribosomal protein L17 OS=Pseudomonas fluorescens LMG 5329 OX=1324332 GN=rplQ PE=3 SV=1; 50S ribosomal protein L17 OS=Pseudomonas fluorescens (strain SBW25) OX=216595 GN=rplQ PE=3 SV=1			0	74.36	AMFQNMAVSLFEHELIK	Oxidation(M)@6			0.00134262	2022.99	675.338	2022.99	675.338	3	15	1.1.1.4062.4	95.9546	1889.79	1671.25	95.84	0.43	8774.12
332	18.74	18.82	67.19	56.25	56.25	tr|U1U228|U1U228_PSEFL; tr|L7HJT4|L7HJT4_PSEFL; tr|K0WQ35|K0WQ35_PSEFL; tr|I4K2N5|I4K2N5_PSEFL; tr|E2XYZ2|E2XYZ2_PSEFL; tr|A0A0W0PS87|A0A0W0PS87_PSEFL; tr|A0A0P9AQF5|A0A0P9AQF5_PSEFL; tr|A0A0F4TJH2|A0A0F4TJH2_PSEFL; tr|A0A0C1WAA8|A0A0C1WAA8_PSEFL; tr|A0A0A1Z5U8|A0A0A1Z5U8_PSEFL; sp|C3K2V0|RL17_PSEFS	50S ribosomal protein L17 OS=Pseudomonas fluorescens EGD-AQ6 OX=1390371 GN=rplQ PE=3 SV=1; 50S ribosomal protein L17 OS=Pseudomonas fluorescens BRIP34879 OX=1205750 GN=rplQ PE=3 SV=1; 50S ribosomal protein L17 OS=Pseudomonas fluorescens R124 OX=743713 GN=rplQ PE=3 SV=1; 50S ribosomal protein L17 OS=Pseudomonas fluorescens SS101 OX=1038924 GN=rplQ PE=3 SV=1; 50S ribosomal protein L17 OS=Pseudomonas fluorescens WH6 OX=746360 GN=rplQ PE=3 SV=1; 50S ribosomal protein L17 OS=Pseudomonas fluorescens ABAC62 OX=1230466 GN=rplQ PE=3 SV=1; 50S ribosomal protein L17 OS=Pseudomonas fluorescens OX=294 GN=rplQ PE=3 SV=1; 50S ribosomal protein L17 OS=Pseudomonas fluorescens OX=294 GN=rplQ PE=3 SV=1; 50S ribosomal protein L17 OS=Pseudomonas fluorescens OX=294 GN=rplQ PE=3 SV=1; 50S ribosomal protein L17 OS=Pseudomonas fluorescens LMG 5329 OX=1324332 GN=rplQ PE=3 SV=1; 50S ribosomal protein L17 OS=Pseudomonas fluorescens (strain SBW25) OX=216595 GN=rplQ PE=3 SV=1			0	70.75	AMFQNMAVSLFEHELIK	Oxidation(M)@2			0.00207502	2022.99	675.338	2022.99	675.338	3	11	1.1.1.4154.6	100.477	6391.98	951.75	100.86	0.55	3335.9
332	18.74	18.82	67.19	56.25	56.25	tr|U1U228|U1U228_PSEFL; tr|L7HJT4|L7HJT4_PSEFL; tr|K0WQ35|K0WQ35_PSEFL; tr|I4K2N5|I4K2N5_PSEFL; tr|E2XYZ2|E2XYZ2_PSEFL; tr|A0A0W0PS87|A0A0W0PS87_PSEFL; tr|A0A0P9AQF5|A0A0P9AQF5_PSEFL; tr|A0A0F4TJH2|A0A0F4TJH2_PSEFL; tr|A0A0C1WAA8|A0A0C1WAA8_PSEFL; tr|A0A0A1Z5U8|A0A0A1Z5U8_PSEFL; sp|C3K2V0|RL17_PSEFS	50S ribosomal protein L17 OS=Pseudomonas fluorescens EGD-AQ6 OX=1390371 GN=rplQ PE=3 SV=1; 50S ribosomal protein L17 OS=Pseudomonas fluorescens BRIP34879 OX=1205750 GN=rplQ PE=3 SV=1; 50S ribosomal protein L17 OS=Pseudomonas fluorescens R124 OX=743713 GN=rplQ PE=3 SV=1; 50S ribosomal protein L17 OS=Pseudomonas fluorescens SS101 OX=1038924 GN=rplQ PE=3 SV=1; 50S ribosomal protein L17 OS=Pseudomonas fluorescens WH6 OX=746360 GN=rplQ PE=3 SV=1; 50S ribosomal protein L17 OS=Pseudomonas fluorescens ABAC62 OX=1230466 GN=rplQ PE=3 SV=1; 50S ribosomal protein L17 OS=Pseudomonas fluorescens OX=294 GN=rplQ PE=3 SV=1; 50S ribosomal protein L17 OS=Pseudomonas fluorescens OX=294 GN=rplQ PE=3 SV=1; 50S ribosomal protein L17 OS=Pseudomonas fluorescens OX=294 GN=rplQ PE=3 SV=1; 50S ribosomal protein L17 OS=Pseudomonas fluorescens LMG 5329 OX=1324332 GN=rplQ PE=3 SV=1; 50S ribosomal protein L17 OS=Pseudomonas fluorescens (strain SBW25) OX=216595 GN=rplQ PE=3 SV=1			0	42.25	AMFQNMAVSLFEHELIK	Oxidation(N)@5	Oxidation(N)@23		0.002075	2022.99	675.338	2022.99	675.338	3	12	1.1.1.4154.6	100.477	6391.98	951.75	100.86	0.55	3335.9
332	18.74	18.82	67.19	56.25	56.25	tr|U1U228|U1U228_PSEFL; tr|L7HJT4|L7HJT4_PSEFL; tr|K0WQ35|K0WQ35_PSEFL; tr|I4K2N5|I4K2N5_PSEFL; tr|E2XYZ2|E2XYZ2_PSEFL; tr|A0A0W0PS87|A0A0W0PS87_PSEFL; tr|A0A0P9AQF5|A0A0P9AQF5_PSEFL; tr|A0A0F4TJH2|A0A0F4TJH2_PSEFL; tr|A0A0C1WAA8|A0A0C1WAA8_PSEFL; tr|A0A0A1Z5U8|A0A0A1Z5U8_PSEFL; sp|C3K2V0|RL17_PSEFS	50S ribosomal protein L17 OS=Pseudomonas fluorescens EGD-AQ6 OX=1390371 GN=rplQ PE=3 SV=1; 50S ribosomal protein L17 OS=Pseudomonas fluorescens BRIP34879 OX=1205750 GN=rplQ PE=3 SV=1; 50S ribosomal protein L17 OS=Pseudomonas fluorescens R124 OX=743713 GN=rplQ PE=3 SV=1; 50S ribosomal protein L17 OS=Pseudomonas fluorescens SS101 OX=1038924 GN=rplQ PE=3 SV=1; 50S ribosomal protein L17 OS=Pseudomonas fluorescens WH6 OX=746360 GN=rplQ PE=3 SV=1; 50S ribosomal protein L17 OS=Pseudomonas fluorescens ABAC62 OX=1230466 GN=rplQ PE=3 SV=1; 50S ribosomal protein L17 OS=Pseudomonas fluorescens OX=294 GN=rplQ PE=3 SV=1; 50S ribosomal protein L17 OS=Pseudomonas fluorescens OX=294 GN=rplQ PE=3 SV=1; 50S ribosomal protein L17 OS=Pseudomonas fluorescens OX=294 GN=rplQ PE=3 SV=1; 50S ribosomal protein L17 OS=Pseudomonas fluorescens LMG 5329 OX=1324332 GN=rplQ PE=3 SV=1; 50S ribosomal protein L17 OS=Pseudomonas fluorescens (strain SBW25) OX=216595 GN=rplQ PE=3 SV=1			0	36.81	AMFQNMAVSLFEHELIK	Oxidation(F)@3	Oxidation(F)@21		0.00817048	2023	675.34	2022.99	675.338	3	20	1.1.1.4251.7	105.293	1597.75	1584.33	105.28	0.4	5367.14
332	18.74	18.82	67.19	56.25	56.25	tr|U1U228|U1U228_PSEFL; tr|L7HJT4|L7HJT4_PSEFL; tr|K0WQ35|K0WQ35_PSEFL; tr|I4K2N5|I4K2N5_PSEFL; tr|E2XYZ2|E2XYZ2_PSEFL; tr|A0A0W0PS87|A0A0W0PS87_PSEFL; tr|A0A0P9AQF5|A0A0P9AQF5_PSEFL; tr|A0A0F4TJH2|A0A0F4TJH2_PSEFL; tr|A0A0C1WAA8|A0A0C1WAA8_PSEFL; tr|A0A0A1Z5U8|A0A0A1Z5U8_PSEFL; sp|C3K2V0|RL17_PSEFS	50S ribosomal protein L17 OS=Pseudomonas fluorescens EGD-AQ6 OX=1390371 GN=rplQ PE=3 SV=1; 50S ribosomal protein L17 OS=Pseudomonas fluorescens BRIP34879 OX=1205750 GN=rplQ PE=3 SV=1; 50S ribosomal protein L17 OS=Pseudomonas fluorescens R124 OX=743713 GN=rplQ PE=3 SV=1; 50S ribosomal protein L17 OS=Pseudomonas fluorescens SS101 OX=1038924 GN=rplQ PE=3 SV=1; 50S ribosomal protein L17 OS=Pseudomonas fluorescens WH6 OX=746360 GN=rplQ PE=3 SV=1; 50S ribosomal protein L17 OS=Pseudomonas fluorescens ABAC62 OX=1230466 GN=rplQ PE=3 SV=1; 50S ribosomal protein L17 OS=Pseudomonas fluorescens OX=294 GN=rplQ PE=3 SV=1; 50S ribosomal protein L17 OS=Pseudomonas fluorescens OX=294 GN=rplQ PE=3 SV=1; 50S ribosomal protein L17 OS=Pseudomonas fluorescens OX=294 GN=rplQ PE=3 SV=1; 50S ribosomal protein L17 OS=Pseudomonas fluorescens LMG 5329 OX=1324332 GN=rplQ PE=3 SV=1; 50S ribosomal protein L17 OS=Pseudomonas fluorescens (strain SBW25) OX=216595 GN=rplQ PE=3 SV=1			0	35.48	AMFQNMAVSLFEHELIK	Oxidation(M)@6			0.00207502	2022.99	675.338	2022.99	675.338	3	12	1.1.1.4155.5	100.523	6391.98	1372.9	100.86	0.55	3847.77
332	18.74	18.82	67.19	56.25	56.25	tr|U1U228|U1U228_PSEFL; tr|L7HJT4|L7HJT4_PSEFL; tr|K0WQ35|K0WQ35_PSEFL; tr|I4K2N5|I4K2N5_PSEFL; tr|E2XYZ2|E2XYZ2_PSEFL; tr|A0A0W0PS87|A0A0W0PS87_PSEFL; tr|A0A0P9AQF5|A0A0P9AQF5_PSEFL; tr|A0A0F4TJH2|A0A0F4TJH2_PSEFL; tr|A0A0C1WAA8|A0A0C1WAA8_PSEFL; tr|A0A0A1Z5U8|A0A0A1Z5U8_PSEFL; sp|C3K2V0|RL17_PSEFS	50S ribosomal protein L17 OS=Pseudomonas fluorescens EGD-AQ6 OX=1390371 GN=rplQ PE=3 SV=1; 50S ribosomal protein L17 OS=Pseudomonas fluorescens BRIP34879 OX=1205750 GN=rplQ PE=3 SV=1; 50S ribosomal protein L17 OS=Pseudomonas fluorescens R124 OX=743713 GN=rplQ PE=3 SV=1; 50S ribosomal protein L17 OS=Pseudomonas fluorescens SS101 OX=1038924 GN=rplQ PE=3 SV=1; 50S ribosomal protein L17 OS=Pseudomonas fluorescens WH6 OX=746360 GN=rplQ PE=3 SV=1; 50S ribosomal protein L17 OS=Pseudomonas fluorescens ABAC62 OX=1230466 GN=rplQ PE=3 SV=1; 50S ribosomal protein L17 OS=Pseudomonas fluorescens OX=294 GN=rplQ PE=3 SV=1; 50S ribosomal protein L17 OS=Pseudomonas fluorescens OX=294 GN=rplQ PE=3 SV=1; 50S ribosomal protein L17 OS=Pseudomonas fluorescens OX=294 GN=rplQ PE=3 SV=1; 50S ribosomal protein L17 OS=Pseudomonas fluorescens LMG 5329 OX=1324332 GN=rplQ PE=3 SV=1; 50S ribosomal protein L17 OS=Pseudomonas fluorescens (strain SBW25) OX=216595 GN=rplQ PE=3 SV=1			0	30.82	AMFQNMAVSLFEHELIK	Oxidation(M)@2			0.00743809	2023	675.34	2022.99	675.338	3	8	1.1.1.4267.3	106.077	1000.78	514.72	105.87	0.64	1896.03
332	18.74	18.82	67.19	56.25	56.25	tr|U1U228|U1U228_PSEFL; tr|L7HJT4|L7HJT4_PSEFL; tr|K0WQ35|K0WQ35_PSEFL; tr|I4K2N5|I4K2N5_PSEFL; tr|E2XYZ2|E2XYZ2_PSEFL; tr|A0A0W0PS87|A0A0W0PS87_PSEFL; tr|A0A0P9AQF5|A0A0P9AQF5_PSEFL; tr|A0A0F4TJH2|A0A0F4TJH2_PSEFL; tr|A0A0C1WAA8|A0A0C1WAA8_PSEFL; tr|A0A0A1Z5U8|A0A0A1Z5U8_PSEFL; sp|C3K2V0|RL17_PSEFS	50S ribosomal protein L17 OS=Pseudomonas fluorescens EGD-AQ6 OX=1390371 GN=rplQ PE=3 SV=1; 50S ribosomal protein L17 OS=Pseudomonas fluorescens BRIP34879 OX=1205750 GN=rplQ PE=3 SV=1; 50S ribosomal protein L17 OS=Pseudomonas fluorescens R124 OX=743713 GN=rplQ PE=3 SV=1; 50S ribosomal protein L17 OS=Pseudomonas fluorescens SS101 OX=1038924 GN=rplQ PE=3 SV=1; 50S ribosomal protein L17 OS=Pseudomonas fluorescens WH6 OX=746360 GN=rplQ PE=3 SV=1; 50S ribosomal protein L17 OS=Pseudomonas fluorescens ABAC62 OX=1230466 GN=rplQ PE=3 SV=1; 50S ribosomal protein L17 OS=Pseudomonas fluorescens OX=294 GN=rplQ PE=3 SV=1; 50S ribosomal protein L17 OS=Pseudomonas fluorescens OX=294 GN=rplQ PE=3 SV=1; 50S ribosomal protein L17 OS=Pseudomonas fluorescens OX=294 GN=rplQ PE=3 SV=1; 50S ribosomal protein L17 OS=Pseudomonas fluorescens LMG 5329 OX=1324332 GN=rplQ PE=3 SV=1; 50S ribosomal protein L17 OS=Pseudomonas fluorescens (strain SBW25) OX=216595 GN=rplQ PE=3 SV=1			0	24.24	AMFQNMAVSLFEHELIK	Oxidation(M)@6			0.00921593	2023	675.341	2022.99	675.338	3	12	1.1.1.4097.8	97.6746	832.89	700.87	97.71	0.59	5643.97
332	18.74	18.82	67.19	56.25	56.25	tr|U1U228|U1U228_PSEFL; tr|L7HJT4|L7HJT4_PSEFL; tr|K0WQ35|K0WQ35_PSEFL; tr|I4K2N5|I4K2N5_PSEFL; tr|E2XYZ2|E2XYZ2_PSEFL; tr|A0A0W0PS87|A0A0W0PS87_PSEFL; tr|A0A0P9AQF5|A0A0P9AQF5_PSEFL; tr|A0A0F4TJH2|A0A0F4TJH2_PSEFL; tr|A0A0C1WAA8|A0A0C1WAA8_PSEFL; tr|A0A0A1Z5U8|A0A0A1Z5U8_PSEFL; sp|C3K2V0|RL17_PSEFS	50S ribosomal protein L17 OS=Pseudomonas fluorescens EGD-AQ6 OX=1390371 GN=rplQ PE=3 SV=1; 50S ribosomal protein L17 OS=Pseudomonas fluorescens BRIP34879 OX=1205750 GN=rplQ PE=3 SV=1; 50S ribosomal protein L17 OS=Pseudomonas fluorescens R124 OX=743713 GN=rplQ PE=3 SV=1; 50S ribosomal protein L17 OS=Pseudomonas fluorescens SS101 OX=1038924 GN=rplQ PE=3 SV=1; 50S ribosomal protein L17 OS=Pseudomonas fluorescens WH6 OX=746360 GN=rplQ PE=3 SV=1; 50S ribosomal protein L17 OS=Pseudomonas fluorescens ABAC62 OX=1230466 GN=rplQ PE=3 SV=1; 50S ribosomal protein L17 OS=Pseudomonas fluorescens OX=294 GN=rplQ PE=3 SV=1; 50S ribosomal protein L17 OS=Pseudomonas fluorescens OX=294 GN=rplQ PE=3 SV=1; 50S ribosomal protein L17 OS=Pseudomonas fluorescens OX=294 GN=rplQ PE=3 SV=1; 50S ribosomal protein L17 OS=Pseudomonas fluorescens LMG 5329 OX=1324332 GN=rplQ PE=3 SV=1; 50S ribosomal protein L17 OS=Pseudomonas fluorescens (strain SBW25) OX=216595 GN=rplQ PE=3 SV=1			0	16.34	AMFQNMAVSLFEHELIK	Oxidation(M)@6			0.00134262	2022.99	675.338	2022.99	675.338	3	12	1.1.1.4062.5	95.9572	1889.79	1648.08	95.84	0.43	5955.33
332	18.74	18.82	67.19	56.25	56.25	tr|U1U228|U1U228_PSEFL; tr|L7HJT4|L7HJT4_PSEFL; tr|K0WQ35|K0WQ35_PSEFL; tr|I4K2N5|I4K2N5_PSEFL; tr|E2XYZ2|E2XYZ2_PSEFL; tr|A0A0W0PS87|A0A0W0PS87_PSEFL; tr|A0A0P9AQF5|A0A0P9AQF5_PSEFL; tr|A0A0F4TJH2|A0A0F4TJH2_PSEFL; tr|A0A0C1WAA8|A0A0C1WAA8_PSEFL; tr|A0A0A1Z5U8|A0A0A1Z5U8_PSEFL; sp|C3K2V0|RL17_PSEFS	50S ribosomal protein L17 OS=Pseudomonas fluorescens EGD-AQ6 OX=1390371 GN=rplQ PE=3 SV=1; 50S ribosomal protein L17 OS=Pseudomonas fluorescens BRIP34879 OX=1205750 GN=rplQ PE=3 SV=1; 50S ribosomal protein L17 OS=Pseudomonas fluorescens R124 OX=743713 GN=rplQ PE=3 SV=1; 50S ribosomal protein L17 OS=Pseudomonas fluorescens SS101 OX=1038924 GN=rplQ PE=3 SV=1; 50S ribosomal protein L17 OS=Pseudomonas fluorescens WH6 OX=746360 GN=rplQ PE=3 SV=1; 50S ribosomal protein L17 OS=Pseudomonas fluorescens ABAC62 OX=1230466 GN=rplQ PE=3 SV=1; 50S ribosomal protein L17 OS=Pseudomonas fluorescens OX=294 GN=rplQ PE=3 SV=1; 50S ribosomal protein L17 OS=Pseudomonas fluorescens OX=294 GN=rplQ PE=3 SV=1; 50S ribosomal protein L17 OS=Pseudomonas fluorescens OX=294 GN=rplQ PE=3 SV=1; 50S ribosomal protein L17 OS=Pseudomonas fluorescens LMG 5329 OX=1324332 GN=rplQ PE=3 SV=1; 50S ribosomal protein L17 OS=Pseudomonas fluorescens (strain SBW25) OX=216595 GN=rplQ PE=3 SV=1			0	99	AMFQNMAVSLFEHELIKT	Glu->Arg@14	Glu->Arg@32	cleaved T-T@C-term; missed K-T@17	0.0365052	2135.14	534.792	2135.1	534.783	4	15	1.1.1.4125.2	99.047	1629.35	1195.55	99.29	0.4	2125.8
332	18.74	18.82	67.19	56.25	56.25	tr|U1U228|U1U228_PSEFL; tr|L7HJT4|L7HJT4_PSEFL; tr|K0WQ35|K0WQ35_PSEFL; tr|I4K2N5|I4K2N5_PSEFL; tr|E2XYZ2|E2XYZ2_PSEFL; tr|A0A0W0PS87|A0A0W0PS87_PSEFL; tr|A0A0P9AQF5|A0A0P9AQF5_PSEFL; tr|A0A0F4TJH2|A0A0F4TJH2_PSEFL; tr|A0A0C1WAA8|A0A0C1WAA8_PSEFL; tr|A0A0A1Z5U8|A0A0A1Z5U8_PSEFL; sp|C3K2V0|RL17_PSEFS	50S ribosomal protein L17 OS=Pseudomonas fluorescens EGD-AQ6 OX=1390371 GN=rplQ PE=3 SV=1; 50S ribosomal protein L17 OS=Pseudomonas fluorescens BRIP34879 OX=1205750 GN=rplQ PE=3 SV=1; 50S ribosomal protein L17 OS=Pseudomonas fluorescens R124 OX=743713 GN=rplQ PE=3 SV=1; 50S ribosomal protein L17 OS=Pseudomonas fluorescens SS101 OX=1038924 GN=rplQ PE=3 SV=1; 50S ribosomal protein L17 OS=Pseudomonas fluorescens WH6 OX=746360 GN=rplQ PE=3 SV=1; 50S ribosomal protein L17 OS=Pseudomonas fluorescens ABAC62 OX=1230466 GN=rplQ PE=3 SV=1; 50S ribosomal protein L17 OS=Pseudomonas fluorescens OX=294 GN=rplQ PE=3 SV=1; 50S ribosomal protein L17 OS=Pseudomonas fluorescens OX=294 GN=rplQ PE=3 SV=1; 50S ribosomal protein L17 OS=Pseudomonas fluorescens OX=294 GN=rplQ PE=3 SV=1; 50S ribosomal protein L17 OS=Pseudomonas fluorescens LMG 5329 OX=1324332 GN=rplQ PE=3 SV=1; 50S ribosomal protein L17 OS=Pseudomonas fluorescens (strain SBW25) OX=216595 GN=rplQ PE=3 SV=1			0	21.94	AMFQNMAVSLFEHELIKT	Glu->Arg@12	Glu->Arg@30	cleaved T-T@C-term; missed K-T@17	0.0365052	2135.14	534.792	2135.1	534.783	4	13	1.1.1.4125.2	99.047	1629.35	1195.55	99.29	0.4	2125.8
332	18.74	18.82	67.19	56.25	56.25	tr|U1U228|U1U228_PSEFL; tr|L7HJT4|L7HJT4_PSEFL; tr|K0WQ35|K0WQ35_PSEFL; tr|I4K2N5|I4K2N5_PSEFL; tr|E2XYZ2|E2XYZ2_PSEFL; tr|A0A0W0PS87|A0A0W0PS87_PSEFL; tr|A0A0P9AQF5|A0A0P9AQF5_PSEFL; tr|A0A0F4TJH2|A0A0F4TJH2_PSEFL; tr|A0A0C1WAA8|A0A0C1WAA8_PSEFL; tr|A0A0A1Z5U8|A0A0A1Z5U8_PSEFL; sp|C3K2V0|RL17_PSEFS	50S ribosomal protein L17 OS=Pseudomonas fluorescens EGD-AQ6 OX=1390371 GN=rplQ PE=3 SV=1; 50S ribosomal protein L17 OS=Pseudomonas fluorescens BRIP34879 OX=1205750 GN=rplQ PE=3 SV=1; 50S ribosomal protein L17 OS=Pseudomonas fluorescens R124 OX=743713 GN=rplQ PE=3 SV=1; 50S ribosomal protein L17 OS=Pseudomonas fluorescens SS101 OX=1038924 GN=rplQ PE=3 SV=1; 50S ribosomal protein L17 OS=Pseudomonas fluorescens WH6 OX=746360 GN=rplQ PE=3 SV=1; 50S ribosomal protein L17 OS=Pseudomonas fluorescens ABAC62 OX=1230466 GN=rplQ PE=3 SV=1; 50S ribosomal protein L17 OS=Pseudomonas fluorescens OX=294 GN=rplQ PE=3 SV=1; 50S ribosomal protein L17 OS=Pseudomonas fluorescens OX=294 GN=rplQ PE=3 SV=1; 50S ribosomal protein L17 OS=Pseudomonas fluorescens OX=294 GN=rplQ PE=3 SV=1; 50S ribosomal protein L17 OS=Pseudomonas fluorescens LMG 5329 OX=1324332 GN=rplQ PE=3 SV=1; 50S ribosomal protein L17 OS=Pseudomonas fluorescens (strain SBW25) OX=216595 GN=rplQ PE=3 SV=1			0	99	AMFQNMAVSLFEHELIKTTLPK	Oxidation(M)@2		missed K-T@17	0.00232427	2563.32	641.837	2563.32	641.837	4	22	1.1.1.4207.5	103.11	2575.46	1418.37	103.44	0.5	3546.67
332	18.74	18.82	67.19	56.25	56.25	tr|U1U228|U1U228_PSEFL; tr|L7HJT4|L7HJT4_PSEFL; tr|K0WQ35|K0WQ35_PSEFL; tr|I4K2N5|I4K2N5_PSEFL; tr|E2XYZ2|E2XYZ2_PSEFL; tr|A0A0W0PS87|A0A0W0PS87_PSEFL; tr|A0A0P9AQF5|A0A0P9AQF5_PSEFL; tr|A0A0F4TJH2|A0A0F4TJH2_PSEFL; tr|A0A0C1WAA8|A0A0C1WAA8_PSEFL; tr|A0A0A1Z5U8|A0A0A1Z5U8_PSEFL; sp|C3K2V0|RL17_PSEFS	50S ribosomal protein L17 OS=Pseudomonas fluorescens EGD-AQ6 OX=1390371 GN=rplQ PE=3 SV=1; 50S ribosomal protein L17 OS=Pseudomonas fluorescens BRIP34879 OX=1205750 GN=rplQ PE=3 SV=1; 50S ribosomal protein L17 OS=Pseudomonas fluorescens R124 OX=743713 GN=rplQ PE=3 SV=1; 50S ribosomal protein L17 OS=Pseudomonas fluorescens SS101 OX=1038924 GN=rplQ PE=3 SV=1; 50S ribosomal protein L17 OS=Pseudomonas fluorescens WH6 OX=746360 GN=rplQ PE=3 SV=1; 50S ribosomal protein L17 OS=Pseudomonas fluorescens ABAC62 OX=1230466 GN=rplQ PE=3 SV=1; 50S ribosomal protein L17 OS=Pseudomonas fluorescens OX=294 GN=rplQ PE=3 SV=1; 50S ribosomal protein L17 OS=Pseudomonas fluorescens OX=294 GN=rplQ PE=3 SV=1; 50S ribosomal protein L17 OS=Pseudomonas fluorescens OX=294 GN=rplQ PE=3 SV=1; 50S ribosomal protein L17 OS=Pseudomonas fluorescens LMG 5329 OX=1324332 GN=rplQ PE=3 SV=1; 50S ribosomal protein L17 OS=Pseudomonas fluorescens (strain SBW25) OX=216595 GN=rplQ PE=3 SV=1			0	99	AMFQNMAVSLFEHELIKTTLPK	Oxidation(M)@2		missed K-T@17	-0.000849467	2563.32	641.837	2563.32	641.837	4	21	1.1.1.4217.3	103.603	2587.69	2241.71	103.69	0.65	4756.12
332	18.74	18.82	67.19	56.25	56.25	tr|U1U228|U1U228_PSEFL; tr|L7HJT4|L7HJT4_PSEFL; tr|K0WQ35|K0WQ35_PSEFL; tr|I4K2N5|I4K2N5_PSEFL; tr|E2XYZ2|E2XYZ2_PSEFL; tr|A0A0W0PS87|A0A0W0PS87_PSEFL; tr|A0A0P9AQF5|A0A0P9AQF5_PSEFL; tr|A0A0F4TJH2|A0A0F4TJH2_PSEFL; tr|A0A0C1WAA8|A0A0C1WAA8_PSEFL; tr|A0A0A1Z5U8|A0A0A1Z5U8_PSEFL; sp|C3K2V0|RL17_PSEFS	50S ribosomal protein L17 OS=Pseudomonas fluorescens EGD-AQ6 OX=1390371 GN=rplQ PE=3 SV=1; 50S ribosomal protein L17 OS=Pseudomonas fluorescens BRIP34879 OX=1205750 GN=rplQ PE=3 SV=1; 50S ribosomal protein L17 OS=Pseudomonas fluorescens R124 OX=743713 GN=rplQ PE=3 SV=1; 50S ribosomal protein L17 OS=Pseudomonas fluorescens SS101 OX=1038924 GN=rplQ PE=3 SV=1; 50S ribosomal protein L17 OS=Pseudomonas fluorescens WH6 OX=746360 GN=rplQ PE=3 SV=1; 50S ribosomal protein L17 OS=Pseudomonas fluorescens ABAC62 OX=1230466 GN=rplQ PE=3 SV=1; 50S ribosomal protein L17 OS=Pseudomonas fluorescens OX=294 GN=rplQ PE=3 SV=1; 50S ribosomal protein L17 OS=Pseudomonas fluorescens OX=294 GN=rplQ PE=3 SV=1; 50S ribosomal protein L17 OS=Pseudomonas fluorescens OX=294 GN=rplQ PE=3 SV=1; 50S ribosomal protein L17 OS=Pseudomonas fluorescens LMG 5329 OX=1324332 GN=rplQ PE=3 SV=1; 50S ribosomal protein L17 OS=Pseudomonas fluorescens (strain SBW25) OX=216595 GN=rplQ PE=3 SV=1			0	99	AMFQNMAVSLFEHELIKTTLPK	Oxidation(M)@2		missed K-T@17	0.00232427	2563.32	641.837	2563.32	641.837	4	19	1.1.1.4211.6	103.312	2575.46	2555.44	103.44	0.5	4802.92
332	18.74	18.82	67.19	56.25	56.25	tr|U1U228|U1U228_PSEFL; tr|L7HJT4|L7HJT4_PSEFL; tr|K0WQ35|K0WQ35_PSEFL; tr|I4K2N5|I4K2N5_PSEFL; tr|E2XYZ2|E2XYZ2_PSEFL; tr|A0A0W0PS87|A0A0W0PS87_PSEFL; tr|A0A0P9AQF5|A0A0P9AQF5_PSEFL; tr|A0A0F4TJH2|A0A0F4TJH2_PSEFL; tr|A0A0C1WAA8|A0A0C1WAA8_PSEFL; tr|A0A0A1Z5U8|A0A0A1Z5U8_PSEFL; sp|C3K2V0|RL17_PSEFS	50S ribosomal protein L17 OS=Pseudomonas fluorescens EGD-AQ6 OX=1390371 GN=rplQ PE=3 SV=1; 50S ribosomal protein L17 OS=Pseudomonas fluorescens BRIP34879 OX=1205750 GN=rplQ PE=3 SV=1; 50S ribosomal protein L17 OS=Pseudomonas fluorescens R124 OX=743713 GN=rplQ PE=3 SV=1; 50S ribosomal protein L17 OS=Pseudomonas fluorescens SS101 OX=1038924 GN=rplQ PE=3 SV=1; 50S ribosomal protein L17 OS=Pseudomonas fluorescens WH6 OX=746360 GN=rplQ PE=3 SV=1; 50S ribosomal protein L17 OS=Pseudomonas fluorescens ABAC62 OX=1230466 GN=rplQ PE=3 SV=1; 50S ribosomal protein L17 OS=Pseudomonas fluorescens OX=294 GN=rplQ PE=3 SV=1; 50S ribosomal protein L17 OS=Pseudomonas fluorescens OX=294 GN=rplQ PE=3 SV=1; 50S ribosomal protein L17 OS=Pseudomonas fluorescens OX=294 GN=rplQ PE=3 SV=1; 50S ribosomal protein L17 OS=Pseudomonas fluorescens LMG 5329 OX=1324332 GN=rplQ PE=3 SV=1; 50S ribosomal protein L17 OS=Pseudomonas fluorescens (strain SBW25) OX=216595 GN=rplQ PE=3 SV=1			0	99	AMFQNMAVSLFEHELIKTTLPK	Oxidation(M)@2		missed K-T@17	-0.000849467	2563.32	641.837	2563.32	641.837	4	19	1.1.1.4231.2	104.297	2587.69	1042.83	103.69	0.65	2453.75
332	18.74	18.82	67.19	56.25	56.25	tr|U1U228|U1U228_PSEFL; tr|L7HJT4|L7HJT4_PSEFL; tr|K0WQ35|K0WQ35_PSEFL; tr|I4K2N5|I4K2N5_PSEFL; tr|E2XYZ2|E2XYZ2_PSEFL; tr|A0A0W0PS87|A0A0W0PS87_PSEFL; tr|A0A0P9AQF5|A0A0P9AQF5_PSEFL; tr|A0A0F4TJH2|A0A0F4TJH2_PSEFL; tr|A0A0C1WAA8|A0A0C1WAA8_PSEFL; tr|A0A0A1Z5U8|A0A0A1Z5U8_PSEFL; sp|C3K2V0|RL17_PSEFS	50S ribosomal protein L17 OS=Pseudomonas fluorescens EGD-AQ6 OX=1390371 GN=rplQ PE=3 SV=1; 50S ribosomal protein L17 OS=Pseudomonas fluorescens BRIP34879 OX=1205750 GN=rplQ PE=3 SV=1; 50S ribosomal protein L17 OS=Pseudomonas fluorescens R124 OX=743713 GN=rplQ PE=3 SV=1; 50S ribosomal protein L17 OS=Pseudomonas fluorescens SS101 OX=1038924 GN=rplQ PE=3 SV=1; 50S ribosomal protein L17 OS=Pseudomonas fluorescens WH6 OX=746360 GN=rplQ PE=3 SV=1; 50S ribosomal protein L17 OS=Pseudomonas fluorescens ABAC62 OX=1230466 GN=rplQ PE=3 SV=1; 50S ribosomal protein L17 OS=Pseudomonas fluorescens OX=294 GN=rplQ PE=3 SV=1; 50S ribosomal protein L17 OS=Pseudomonas fluorescens OX=294 GN=rplQ PE=3 SV=1; 50S ribosomal protein L17 OS=Pseudomonas fluorescens OX=294 GN=rplQ PE=3 SV=1; 50S ribosomal protein L17 OS=Pseudomonas fluorescens LMG 5329 OX=1324332 GN=rplQ PE=3 SV=1; 50S ribosomal protein L17 OS=Pseudomonas fluorescens (strain SBW25) OX=216595 GN=rplQ PE=3 SV=1			0	99	AMFQNMAVSLFEHELIKTTLPK	Oxidation(M)@2		missed K-T@17	-0.000849467	2563.32	641.837	2563.32	641.837	4	17	1.1.1.4224.2	103.947	2587.69	1693.92	103.69	0.65	4405.88
332	18.74	18.82	67.19	56.25	56.25	tr|U1U228|U1U228_PSEFL; tr|L7HJT4|L7HJT4_PSEFL; tr|K0WQ35|K0WQ35_PSEFL; tr|I4K2N5|I4K2N5_PSEFL; tr|E2XYZ2|E2XYZ2_PSEFL; tr|A0A0W0PS87|A0A0W0PS87_PSEFL; tr|A0A0P9AQF5|A0A0P9AQF5_PSEFL; tr|A0A0F4TJH2|A0A0F4TJH2_PSEFL; tr|A0A0C1WAA8|A0A0C1WAA8_PSEFL; tr|A0A0A1Z5U8|A0A0A1Z5U8_PSEFL; sp|C3K2V0|RL17_PSEFS	50S ribosomal protein L17 OS=Pseudomonas fluorescens EGD-AQ6 OX=1390371 GN=rplQ PE=3 SV=1; 50S ribosomal protein L17 OS=Pseudomonas fluorescens BRIP34879 OX=1205750 GN=rplQ PE=3 SV=1; 50S ribosomal protein L17 OS=Pseudomonas fluorescens R124 OX=743713 GN=rplQ PE=3 SV=1; 50S ribosomal protein L17 OS=Pseudomonas fluorescens SS101 OX=1038924 GN=rplQ PE=3 SV=1; 50S ribosomal protein L17 OS=Pseudomonas fluorescens WH6 OX=746360 GN=rplQ PE=3 SV=1; 50S ribosomal protein L17 OS=Pseudomonas fluorescens ABAC62 OX=1230466 GN=rplQ PE=3 SV=1; 50S ribosomal protein L17 OS=Pseudomonas fluorescens OX=294 GN=rplQ PE=3 SV=1; 50S ribosomal protein L17 OS=Pseudomonas fluorescens OX=294 GN=rplQ PE=3 SV=1; 50S ribosomal protein L17 OS=Pseudomonas fluorescens OX=294 GN=rplQ PE=3 SV=1; 50S ribosomal protein L17 OS=Pseudomonas fluorescens LMG 5329 OX=1324332 GN=rplQ PE=3 SV=1; 50S ribosomal protein L17 OS=Pseudomonas fluorescens (strain SBW25) OX=216595 GN=rplQ PE=3 SV=1			0	99	AMFQNMAVSLFEHELIKTTLPK	Oxidation(M)@2		missed K-T@17	-0.000849467	2563.32	641.837	2563.32	641.837	4	16	1.1.1.4228.2	104.145	2587.69	1481.94	103.69	0.65	4043.32
332	18.74	18.82	67.19	56.25	56.25	tr|U1U228|U1U228_PSEFL; tr|L7HJT4|L7HJT4_PSEFL; tr|K0WQ35|K0WQ35_PSEFL; tr|I4K2N5|I4K2N5_PSEFL; tr|E2XYZ2|E2XYZ2_PSEFL; tr|A0A0W0PS87|A0A0W0PS87_PSEFL; tr|A0A0P9AQF5|A0A0P9AQF5_PSEFL; tr|A0A0F4TJH2|A0A0F4TJH2_PSEFL; tr|A0A0C1WAA8|A0A0C1WAA8_PSEFL; tr|A0A0A1Z5U8|A0A0A1Z5U8_PSEFL; sp|C3K2V0|RL17_PSEFS	50S ribosomal protein L17 OS=Pseudomonas fluorescens EGD-AQ6 OX=1390371 GN=rplQ PE=3 SV=1; 50S ribosomal protein L17 OS=Pseudomonas fluorescens BRIP34879 OX=1205750 GN=rplQ PE=3 SV=1; 50S ribosomal protein L17 OS=Pseudomonas fluorescens R124 OX=743713 GN=rplQ PE=3 SV=1; 50S ribosomal protein L17 OS=Pseudomonas fluorescens SS101 OX=1038924 GN=rplQ PE=3 SV=1; 50S ribosomal protein L17 OS=Pseudomonas fluorescens WH6 OX=746360 GN=rplQ PE=3 SV=1; 50S ribosomal protein L17 OS=Pseudomonas fluorescens ABAC62 OX=1230466 GN=rplQ PE=3 SV=1; 50S ribosomal protein L17 OS=Pseudomonas fluorescens OX=294 GN=rplQ PE=3 SV=1; 50S ribosomal protein L17 OS=Pseudomonas fluorescens OX=294 GN=rplQ PE=3 SV=1; 50S ribosomal protein L17 OS=Pseudomonas fluorescens OX=294 GN=rplQ PE=3 SV=1; 50S ribosomal protein L17 OS=Pseudomonas fluorescens LMG 5329 OX=1324332 GN=rplQ PE=3 SV=1; 50S ribosomal protein L17 OS=Pseudomonas fluorescens (strain SBW25) OX=216595 GN=rplQ PE=3 SV=1			0	99	AMFQNMAVSLFEHELIKTTLPK			missed K-T@17	0.000119349	2547.32	637.838	2547.32	637.838	4	14	1.1.1.4309.3	108.145	6047.87	362.22	107.63	0.4	1037.91
332	18.74	18.82	67.19	56.25	56.25	tr|U1U228|U1U228_PSEFL; tr|L7HJT4|L7HJT4_PSEFL; tr|K0WQ35|K0WQ35_PSEFL; tr|I4K2N5|I4K2N5_PSEFL; tr|E2XYZ2|E2XYZ2_PSEFL; tr|A0A0W0PS87|A0A0W0PS87_PSEFL; tr|A0A0P9AQF5|A0A0P9AQF5_PSEFL; tr|A0A0F4TJH2|A0A0F4TJH2_PSEFL; tr|A0A0C1WAA8|A0A0C1WAA8_PSEFL; tr|A0A0A1Z5U8|A0A0A1Z5U8_PSEFL; sp|C3K2V0|RL17_PSEFS	50S ribosomal protein L17 OS=Pseudomonas fluorescens EGD-AQ6 OX=1390371 GN=rplQ PE=3 SV=1; 50S ribosomal protein L17 OS=Pseudomonas fluorescens BRIP34879 OX=1205750 GN=rplQ PE=3 SV=1; 50S ribosomal protein L17 OS=Pseudomonas fluorescens R124 OX=743713 GN=rplQ PE=3 SV=1; 50S ribosomal protein L17 OS=Pseudomonas fluorescens SS101 OX=1038924 GN=rplQ PE=3 SV=1; 50S ribosomal protein L17 OS=Pseudomonas fluorescens WH6 OX=746360 GN=rplQ PE=3 SV=1; 50S ribosomal protein L17 OS=Pseudomonas fluorescens ABAC62 OX=1230466 GN=rplQ PE=3 SV=1; 50S ribosomal protein L17 OS=Pseudomonas fluorescens OX=294 GN=rplQ PE=3 SV=1; 50S ribosomal protein L17 OS=Pseudomonas fluorescens OX=294 GN=rplQ PE=3 SV=1; 50S ribosomal protein L17 OS=Pseudomonas fluorescens OX=294 GN=rplQ PE=3 SV=1; 50S ribosomal protein L17 OS=Pseudomonas fluorescens LMG 5329 OX=1324332 GN=rplQ PE=3 SV=1; 50S ribosomal protein L17 OS=Pseudomonas fluorescens (strain SBW25) OX=216595 GN=rplQ PE=3 SV=1			0	98.86	AMFQNMAVSLFEHELIKTTLPK			missed K-T@17	-0.00289028	2547.32	850.114	2547.32	850.115	3	21	1.1.1.4300.11	107.721	1081.92	895.03	107.63	0.45	3309.1
332	18.74	18.82	67.19	56.25	56.25	tr|U1U228|U1U228_PSEFL; tr|L7HJT4|L7HJT4_PSEFL; tr|K0WQ35|K0WQ35_PSEFL; tr|I4K2N5|I4K2N5_PSEFL; tr|E2XYZ2|E2XYZ2_PSEFL; tr|A0A0W0PS87|A0A0W0PS87_PSEFL; tr|A0A0P9AQF5|A0A0P9AQF5_PSEFL; tr|A0A0F4TJH2|A0A0F4TJH2_PSEFL; tr|A0A0C1WAA8|A0A0C1WAA8_PSEFL; tr|A0A0A1Z5U8|A0A0A1Z5U8_PSEFL; sp|C3K2V0|RL17_PSEFS	50S ribosomal protein L17 OS=Pseudomonas fluorescens EGD-AQ6 OX=1390371 GN=rplQ PE=3 SV=1; 50S ribosomal protein L17 OS=Pseudomonas fluorescens BRIP34879 OX=1205750 GN=rplQ PE=3 SV=1; 50S ribosomal protein L17 OS=Pseudomonas fluorescens R124 OX=743713 GN=rplQ PE=3 SV=1; 50S ribosomal protein L17 OS=Pseudomonas fluorescens SS101 OX=1038924 GN=rplQ PE=3 SV=1; 50S ribosomal protein L17 OS=Pseudomonas fluorescens WH6 OX=746360 GN=rplQ PE=3 SV=1; 50S ribosomal protein L17 OS=Pseudomonas fluorescens ABAC62 OX=1230466 GN=rplQ PE=3 SV=1; 50S ribosomal protein L17 OS=Pseudomonas fluorescens OX=294 GN=rplQ PE=3 SV=1; 50S ribosomal protein L17 OS=Pseudomonas fluorescens OX=294 GN=rplQ PE=3 SV=1; 50S ribosomal protein L17 OS=Pseudomonas fluorescens OX=294 GN=rplQ PE=3 SV=1; 50S ribosomal protein L17 OS=Pseudomonas fluorescens LMG 5329 OX=1324332 GN=rplQ PE=3 SV=1; 50S ribosomal protein L17 OS=Pseudomonas fluorescens (strain SBW25) OX=216595 GN=rplQ PE=3 SV=1			0	95.91	AMFQNMAVSLFEHELIKTTLPK	Oxidation(M)@2		missed K-T@17	0.00476561	2563.32	641.838	2563.32	641.837	4	15	1.1.1.4243.2	104.881	965.91	959.41	105.07	0.75	3932.05
332	18.74	18.82	67.19	56.25	56.25	tr|U1U228|U1U228_PSEFL; tr|L7HJT4|L7HJT4_PSEFL; tr|K0WQ35|K0WQ35_PSEFL; tr|I4K2N5|I4K2N5_PSEFL; tr|E2XYZ2|E2XYZ2_PSEFL; tr|A0A0W0PS87|A0A0W0PS87_PSEFL; tr|A0A0P9AQF5|A0A0P9AQF5_PSEFL; tr|A0A0F4TJH2|A0A0F4TJH2_PSEFL; tr|A0A0C1WAA8|A0A0C1WAA8_PSEFL; tr|A0A0A1Z5U8|A0A0A1Z5U8_PSEFL; sp|C3K2V0|RL17_PSEFS	50S ribosomal protein L17 OS=Pseudomonas fluorescens EGD-AQ6 OX=1390371 GN=rplQ PE=3 SV=1; 50S ribosomal protein L17 OS=Pseudomonas fluorescens BRIP34879 OX=1205750 GN=rplQ PE=3 SV=1; 50S ribosomal protein L17 OS=Pseudomonas fluorescens R124 OX=743713 GN=rplQ PE=3 SV=1; 50S ribosomal protein L17 OS=Pseudomonas fluorescens SS101 OX=1038924 GN=rplQ PE=3 SV=1; 50S ribosomal protein L17 OS=Pseudomonas fluorescens WH6 OX=746360 GN=rplQ PE=3 SV=1; 50S ribosomal protein L17 OS=Pseudomonas fluorescens ABAC62 OX=1230466 GN=rplQ PE=3 SV=1; 50S ribosomal protein L17 OS=Pseudomonas fluorescens OX=294 GN=rplQ PE=3 SV=1; 50S ribosomal protein L17 OS=Pseudomonas fluorescens OX=294 GN=rplQ PE=3 SV=1; 50S ribosomal protein L17 OS=Pseudomonas fluorescens OX=294 GN=rplQ PE=3 SV=1; 50S ribosomal protein L17 OS=Pseudomonas fluorescens LMG 5329 OX=1324332 GN=rplQ PE=3 SV=1; 50S ribosomal protein L17 OS=Pseudomonas fluorescens (strain SBW25) OX=216595 GN=rplQ PE=3 SV=1			0	95.41	AMFQNMAVSLFEHELIKTTLPK	Oxidation(M)@2		missed K-T@17	-0.00426734	2563.31	641.836	2563.32	641.837	4	14	1.1.1.4281.2	106.762	651.99	549.42	106.51	0.83	2496.54
332	18.74	18.82	67.19	56.25	56.25	tr|U1U228|U1U228_PSEFL; tr|L7HJT4|L7HJT4_PSEFL; tr|K0WQ35|K0WQ35_PSEFL; tr|I4K2N5|I4K2N5_PSEFL; tr|E2XYZ2|E2XYZ2_PSEFL; tr|A0A0W0PS87|A0A0W0PS87_PSEFL; tr|A0A0P9AQF5|A0A0P9AQF5_PSEFL; tr|A0A0F4TJH2|A0A0F4TJH2_PSEFL; tr|A0A0C1WAA8|A0A0C1WAA8_PSEFL; tr|A0A0A1Z5U8|A0A0A1Z5U8_PSEFL; sp|C3K2V0|RL17_PSEFS	50S ribosomal protein L17 OS=Pseudomonas fluorescens EGD-AQ6 OX=1390371 GN=rplQ PE=3 SV=1; 50S ribosomal protein L17 OS=Pseudomonas fluorescens BRIP34879 OX=1205750 GN=rplQ PE=3 SV=1; 50S ribosomal protein L17 OS=Pseudomonas fluorescens R124 OX=743713 GN=rplQ PE=3 SV=1; 50S ribosomal protein L17 OS=Pseudomonas fluorescens SS101 OX=1038924 GN=rplQ PE=3 SV=1; 50S ribosomal protein L17 OS=Pseudomonas fluorescens WH6 OX=746360 GN=rplQ PE=3 SV=1; 50S ribosomal protein L17 OS=Pseudomonas fluorescens ABAC62 OX=1230466 GN=rplQ PE=3 SV=1; 50S ribosomal protein L17 OS=Pseudomonas fluorescens OX=294 GN=rplQ PE=3 SV=1; 50S ribosomal protein L17 OS=Pseudomonas fluorescens OX=294 GN=rplQ PE=3 SV=1; 50S ribosomal protein L17 OS=Pseudomonas fluorescens OX=294 GN=rplQ PE=3 SV=1; 50S ribosomal protein L17 OS=Pseudomonas fluorescens LMG 5329 OX=1324332 GN=rplQ PE=3 SV=1; 50S ribosomal protein L17 OS=Pseudomonas fluorescens (strain SBW25) OX=216595 GN=rplQ PE=3 SV=1			0	87.25	AMFQNMAVSLFEHELIKTTLPK	Oxidation(M)@2		missed K-T@17	0.00354494	2563.32	641.838	2563.32	641.837	4	13	1.1.1.4286.3	107.008	823.43	785.54	106.95	0.39	3947.86
332	18.74	18.82	67.19	56.25	56.25	tr|U1U228|U1U228_PSEFL; tr|L7HJT4|L7HJT4_PSEFL; tr|K0WQ35|K0WQ35_PSEFL; tr|I4K2N5|I4K2N5_PSEFL; tr|E2XYZ2|E2XYZ2_PSEFL; tr|A0A0W0PS87|A0A0W0PS87_PSEFL; tr|A0A0P9AQF5|A0A0P9AQF5_PSEFL; tr|A0A0F4TJH2|A0A0F4TJH2_PSEFL; tr|A0A0C1WAA8|A0A0C1WAA8_PSEFL; tr|A0A0A1Z5U8|A0A0A1Z5U8_PSEFL; sp|C3K2V0|RL17_PSEFS	50S ribosomal protein L17 OS=Pseudomonas fluorescens EGD-AQ6 OX=1390371 GN=rplQ PE=3 SV=1; 50S ribosomal protein L17 OS=Pseudomonas fluorescens BRIP34879 OX=1205750 GN=rplQ PE=3 SV=1; 50S ribosomal protein L17 OS=Pseudomonas fluorescens R124 OX=743713 GN=rplQ PE=3 SV=1; 50S ribosomal protein L17 OS=Pseudomonas fluorescens SS101 OX=1038924 GN=rplQ PE=3 SV=1; 50S ribosomal protein L17 OS=Pseudomonas fluorescens WH6 OX=746360 GN=rplQ PE=3 SV=1; 50S ribosomal protein L17 OS=Pseudomonas fluorescens ABAC62 OX=1230466 GN=rplQ PE=3 SV=1; 50S ribosomal protein L17 OS=Pseudomonas fluorescens OX=294 GN=rplQ PE=3 SV=1; 50S ribosomal protein L17 OS=Pseudomonas fluorescens OX=294 GN=rplQ PE=3 SV=1; 50S ribosomal protein L17 OS=Pseudomonas fluorescens OX=294 GN=rplQ PE=3 SV=1; 50S ribosomal protein L17 OS=Pseudomonas fluorescens LMG 5329 OX=1324332 GN=rplQ PE=3 SV=1; 50S ribosomal protein L17 OS=Pseudomonas fluorescens (strain SBW25) OX=216595 GN=rplQ PE=3 SV=1			0	81.43	AMFQNMAVSLFEHELIKTTLPK	Oxidation(M)@2		missed K-T@17	0.00476561	2563.32	641.838	2563.32	641.837	4	14	1.1.1.4249.4	105.189	965.91	702.51	105.07	0.75	4336.55
332	18.74	18.82	67.19	56.25	56.25	tr|U1U228|U1U228_PSEFL; tr|L7HJT4|L7HJT4_PSEFL; tr|K0WQ35|K0WQ35_PSEFL; tr|I4K2N5|I4K2N5_PSEFL; tr|E2XYZ2|E2XYZ2_PSEFL; tr|A0A0W0PS87|A0A0W0PS87_PSEFL; tr|A0A0P9AQF5|A0A0P9AQF5_PSEFL; tr|A0A0F4TJH2|A0A0F4TJH2_PSEFL; tr|A0A0C1WAA8|A0A0C1WAA8_PSEFL; tr|A0A0A1Z5U8|A0A0A1Z5U8_PSEFL; sp|C3K2V0|RL17_PSEFS	50S ribosomal protein L17 OS=Pseudomonas fluorescens EGD-AQ6 OX=1390371 GN=rplQ PE=3 SV=1; 50S ribosomal protein L17 OS=Pseudomonas fluorescens BRIP34879 OX=1205750 GN=rplQ PE=3 SV=1; 50S ribosomal protein L17 OS=Pseudomonas fluorescens R124 OX=743713 GN=rplQ PE=3 SV=1; 50S ribosomal protein L17 OS=Pseudomonas fluorescens SS101 OX=1038924 GN=rplQ PE=3 SV=1; 50S ribosomal protein L17 OS=Pseudomonas fluorescens WH6 OX=746360 GN=rplQ PE=3 SV=1; 50S ribosomal protein L17 OS=Pseudomonas fluorescens ABAC62 OX=1230466 GN=rplQ PE=3 SV=1; 50S ribosomal protein L17 OS=Pseudomonas fluorescens OX=294 GN=rplQ PE=3 SV=1; 50S ribosomal protein L17 OS=Pseudomonas fluorescens OX=294 GN=rplQ PE=3 SV=1; 50S ribosomal protein L17 OS=Pseudomonas fluorescens OX=294 GN=rplQ PE=3 SV=1; 50S ribosomal protein L17 OS=Pseudomonas fluorescens LMG 5329 OX=1324332 GN=rplQ PE=3 SV=1; 50S ribosomal protein L17 OS=Pseudomonas fluorescens (strain SBW25) OX=216595 GN=rplQ PE=3 SV=1			0	72.53	AMFQNMAVSLFEHELIKTTLPK	Oxidation(M)@2		missed K-T@17	0.00354494	2563.32	641.838	2563.32	641.837	4	11	1.1.1.4283.2	106.86	823.43	641.44	106.95	0.39	4322.49
332	18.74	18.82	67.19	56.25	56.25	tr|U1U228|U1U228_PSEFL; tr|L7HJT4|L7HJT4_PSEFL; tr|K0WQ35|K0WQ35_PSEFL; tr|I4K2N5|I4K2N5_PSEFL; tr|E2XYZ2|E2XYZ2_PSEFL; tr|A0A0W0PS87|A0A0W0PS87_PSEFL; tr|A0A0P9AQF5|A0A0P9AQF5_PSEFL; tr|A0A0F4TJH2|A0A0F4TJH2_PSEFL; tr|A0A0C1WAA8|A0A0C1WAA8_PSEFL; tr|A0A0A1Z5U8|A0A0A1Z5U8_PSEFL; sp|C3K2V0|RL17_PSEFS	50S ribosomal protein L17 OS=Pseudomonas fluorescens EGD-AQ6 OX=1390371 GN=rplQ PE=3 SV=1; 50S ribosomal protein L17 OS=Pseudomonas fluorescens BRIP34879 OX=1205750 GN=rplQ PE=3 SV=1; 50S ribosomal protein L17 OS=Pseudomonas fluorescens R124 OX=743713 GN=rplQ PE=3 SV=1; 50S ribosomal protein L17 OS=Pseudomonas fluorescens SS101 OX=1038924 GN=rplQ PE=3 SV=1; 50S ribosomal protein L17 OS=Pseudomonas fluorescens WH6 OX=746360 GN=rplQ PE=3 SV=1; 50S ribosomal protein L17 OS=Pseudomonas fluorescens ABAC62 OX=1230466 GN=rplQ PE=3 SV=1; 50S ribosomal protein L17 OS=Pseudomonas fluorescens OX=294 GN=rplQ PE=3 SV=1; 50S ribosomal protein L17 OS=Pseudomonas fluorescens OX=294 GN=rplQ PE=3 SV=1; 50S ribosomal protein L17 OS=Pseudomonas fluorescens OX=294 GN=rplQ PE=3 SV=1; 50S ribosomal protein L17 OS=Pseudomonas fluorescens LMG 5329 OX=1324332 GN=rplQ PE=3 SV=1; 50S ribosomal protein L17 OS=Pseudomonas fluorescens (strain SBW25) OX=216595 GN=rplQ PE=3 SV=1			0	54.69	AMFQNMAVSLFEHELIKTTLPK	Carbamyl(K)@17		missed K-T@17	-0.00715686	2590.32	864.448	2590.33	864.45	3	15	1.1.1.4460.9	115.651	535.38	506.24	115.68	0.35	5922.82
332	18.74	18.82	67.19	56.25	56.25	tr|U1U228|U1U228_PSEFL; tr|L7HJT4|L7HJT4_PSEFL; tr|K0WQ35|K0WQ35_PSEFL; tr|I4K2N5|I4K2N5_PSEFL; tr|E2XYZ2|E2XYZ2_PSEFL; tr|A0A0W0PS87|A0A0W0PS87_PSEFL; tr|A0A0P9AQF5|A0A0P9AQF5_PSEFL; tr|A0A0F4TJH2|A0A0F4TJH2_PSEFL; tr|A0A0C1WAA8|A0A0C1WAA8_PSEFL; tr|A0A0A1Z5U8|A0A0A1Z5U8_PSEFL; sp|C3K2V0|RL17_PSEFS	50S ribosomal protein L17 OS=Pseudomonas fluorescens EGD-AQ6 OX=1390371 GN=rplQ PE=3 SV=1; 50S ribosomal protein L17 OS=Pseudomonas fluorescens BRIP34879 OX=1205750 GN=rplQ PE=3 SV=1; 50S ribosomal protein L17 OS=Pseudomonas fluorescens R124 OX=743713 GN=rplQ PE=3 SV=1; 50S ribosomal protein L17 OS=Pseudomonas fluorescens SS101 OX=1038924 GN=rplQ PE=3 SV=1; 50S ribosomal protein L17 OS=Pseudomonas fluorescens WH6 OX=746360 GN=rplQ PE=3 SV=1; 50S ribosomal protein L17 OS=Pseudomonas fluorescens ABAC62 OX=1230466 GN=rplQ PE=3 SV=1; 50S ribosomal protein L17 OS=Pseudomonas fluorescens OX=294 GN=rplQ PE=3 SV=1; 50S ribosomal protein L17 OS=Pseudomonas fluorescens OX=294 GN=rplQ PE=3 SV=1; 50S ribosomal protein L17 OS=Pseudomonas fluorescens OX=294 GN=rplQ PE=3 SV=1; 50S ribosomal protein L17 OS=Pseudomonas fluorescens LMG 5329 OX=1324332 GN=rplQ PE=3 SV=1; 50S ribosomal protein L17 OS=Pseudomonas fluorescens (strain SBW25) OX=216595 GN=rplQ PE=3 SV=1			0	35.73	AMFQNMAVSLFEHELIKTTLPK	Oxidation(F)@3	Oxidation(F)@21	missed K-T@17	-0.000849481	2563.32	641.837	2563.32	641.837	4	19	1.1.1.4231.2	104.297	2587.69	1042.83	103.69	0.65	2453.75
332	18.74	18.82	67.19	56.25	56.25	tr|U1U228|U1U228_PSEFL; tr|L7HJT4|L7HJT4_PSEFL; tr|K0WQ35|K0WQ35_PSEFL; tr|I4K2N5|I4K2N5_PSEFL; tr|E2XYZ2|E2XYZ2_PSEFL; tr|A0A0W0PS87|A0A0W0PS87_PSEFL; tr|A0A0P9AQF5|A0A0P9AQF5_PSEFL; tr|A0A0F4TJH2|A0A0F4TJH2_PSEFL; tr|A0A0C1WAA8|A0A0C1WAA8_PSEFL; tr|A0A0A1Z5U8|A0A0A1Z5U8_PSEFL; sp|C3K2V0|RL17_PSEFS	50S ribosomal protein L17 OS=Pseudomonas fluorescens EGD-AQ6 OX=1390371 GN=rplQ PE=3 SV=1; 50S ribosomal protein L17 OS=Pseudomonas fluorescens BRIP34879 OX=1205750 GN=rplQ PE=3 SV=1; 50S ribosomal protein L17 OS=Pseudomonas fluorescens R124 OX=743713 GN=rplQ PE=3 SV=1; 50S ribosomal protein L17 OS=Pseudomonas fluorescens SS101 OX=1038924 GN=rplQ PE=3 SV=1; 50S ribosomal protein L17 OS=Pseudomonas fluorescens WH6 OX=746360 GN=rplQ PE=3 SV=1; 50S ribosomal protein L17 OS=Pseudomonas fluorescens ABAC62 OX=1230466 GN=rplQ PE=3 SV=1; 50S ribosomal protein L17 OS=Pseudomonas fluorescens OX=294 GN=rplQ PE=3 SV=1; 50S ribosomal protein L17 OS=Pseudomonas fluorescens OX=294 GN=rplQ PE=3 SV=1; 50S ribosomal protein L17 OS=Pseudomonas fluorescens OX=294 GN=rplQ PE=3 SV=1; 50S ribosomal protein L17 OS=Pseudomonas fluorescens LMG 5329 OX=1324332 GN=rplQ PE=3 SV=1; 50S ribosomal protein L17 OS=Pseudomonas fluorescens (strain SBW25) OX=216595 GN=rplQ PE=3 SV=1			0	27.29	AMFQNMAVSLFEHELIKTTLPK	Oxidation(M)@6		missed K-T@17	-0.00426734	2563.31	641.836	2563.32	641.837	4	12	1.1.1.4281.2	106.762	651.99	549.42	106.51	0.83	2496.54
332	18.74	18.82	67.19	56.25	56.25	tr|U1U228|U1U228_PSEFL; tr|L7HJT4|L7HJT4_PSEFL; tr|K0WQ35|K0WQ35_PSEFL; tr|I4K2N5|I4K2N5_PSEFL; tr|E2XYZ2|E2XYZ2_PSEFL; tr|A0A0W0PS87|A0A0W0PS87_PSEFL; tr|A0A0P9AQF5|A0A0P9AQF5_PSEFL; tr|A0A0F4TJH2|A0A0F4TJH2_PSEFL; tr|A0A0C1WAA8|A0A0C1WAA8_PSEFL; tr|A0A0A1Z5U8|A0A0A1Z5U8_PSEFL; sp|C3K2V0|RL17_PSEFS	50S ribosomal protein L17 OS=Pseudomonas fluorescens EGD-AQ6 OX=1390371 GN=rplQ PE=3 SV=1; 50S ribosomal protein L17 OS=Pseudomonas fluorescens BRIP34879 OX=1205750 GN=rplQ PE=3 SV=1; 50S ribosomal protein L17 OS=Pseudomonas fluorescens R124 OX=743713 GN=rplQ PE=3 SV=1; 50S ribosomal protein L17 OS=Pseudomonas fluorescens SS101 OX=1038924 GN=rplQ PE=3 SV=1; 50S ribosomal protein L17 OS=Pseudomonas fluorescens WH6 OX=746360 GN=rplQ PE=3 SV=1; 50S ribosomal protein L17 OS=Pseudomonas fluorescens ABAC62 OX=1230466 GN=rplQ PE=3 SV=1; 50S ribosomal protein L17 OS=Pseudomonas fluorescens OX=294 GN=rplQ PE=3 SV=1; 50S ribosomal protein L17 OS=Pseudomonas fluorescens OX=294 GN=rplQ PE=3 SV=1; 50S ribosomal protein L17 OS=Pseudomonas fluorescens OX=294 GN=rplQ PE=3 SV=1; 50S ribosomal protein L17 OS=Pseudomonas fluorescens LMG 5329 OX=1324332 GN=rplQ PE=3 SV=1; 50S ribosomal protein L17 OS=Pseudomonas fluorescens (strain SBW25) OX=216595 GN=rplQ PE=3 SV=1			0	22.59	AMFQNMAVSLFEHELIKTTLPK	Oxidation(M)@2		missed K-T@17	0.00476561	2563.32	641.838	2563.32	641.837	4	13	1.1.1.4249.3	105.186	965.91	704.86	105.07	0.75	4212.44
332	18.74	18.82	67.19	56.25	56.25	tr|U1U228|U1U228_PSEFL; tr|L7HJT4|L7HJT4_PSEFL; tr|K0WQ35|K0WQ35_PSEFL; tr|I4K2N5|I4K2N5_PSEFL; tr|E2XYZ2|E2XYZ2_PSEFL; tr|A0A0W0PS87|A0A0W0PS87_PSEFL; tr|A0A0P9AQF5|A0A0P9AQF5_PSEFL; tr|A0A0F4TJH2|A0A0F4TJH2_PSEFL; tr|A0A0C1WAA8|A0A0C1WAA8_PSEFL; tr|A0A0A1Z5U8|A0A0A1Z5U8_PSEFL; sp|C3K2V0|RL17_PSEFS	50S ribosomal protein L17 OS=Pseudomonas fluorescens EGD-AQ6 OX=1390371 GN=rplQ PE=3 SV=1; 50S ribosomal protein L17 OS=Pseudomonas fluorescens BRIP34879 OX=1205750 GN=rplQ PE=3 SV=1; 50S ribosomal protein L17 OS=Pseudomonas fluorescens R124 OX=743713 GN=rplQ PE=3 SV=1; 50S ribosomal protein L17 OS=Pseudomonas fluorescens SS101 OX=1038924 GN=rplQ PE=3 SV=1; 50S ribosomal protein L17 OS=Pseudomonas fluorescens WH6 OX=746360 GN=rplQ PE=3 SV=1; 50S ribosomal protein L17 OS=Pseudomonas fluorescens ABAC62 OX=1230466 GN=rplQ PE=3 SV=1; 50S ribosomal protein L17 OS=Pseudomonas fluorescens OX=294 GN=rplQ PE=3 SV=1; 50S ribosomal protein L17 OS=Pseudomonas fluorescens OX=294 GN=rplQ PE=3 SV=1; 50S ribosomal protein L17 OS=Pseudomonas fluorescens OX=294 GN=rplQ PE=3 SV=1; 50S ribosomal protein L17 OS=Pseudomonas fluorescens LMG 5329 OX=1324332 GN=rplQ PE=3 SV=1; 50S ribosomal protein L17 OS=Pseudomonas fluorescens (strain SBW25) OX=216595 GN=rplQ PE=3 SV=1			0	18.98	AMFQNMAVSLFEHELIKTTLPK	Ser->Thr@9; Leu->Val@10	Ser->Thr@27; Leu->Val@28	missed K-T@17	0.000119336	2547.32	637.838	2547.32	637.838	4	23	1.1.1.4294.2	107.389	6047.87	2421.17	107.63	0.4	3671.79
332	18.74	18.82	67.19	56.25	56.25	tr|U1U228|U1U228_PSEFL; tr|L7HJT4|L7HJT4_PSEFL; tr|K0WQ35|K0WQ35_PSEFL; tr|I4K2N5|I4K2N5_PSEFL; tr|E2XYZ2|E2XYZ2_PSEFL; tr|A0A0W0PS87|A0A0W0PS87_PSEFL; tr|A0A0P9AQF5|A0A0P9AQF5_PSEFL; tr|A0A0F4TJH2|A0A0F4TJH2_PSEFL; tr|A0A0C1WAA8|A0A0C1WAA8_PSEFL; tr|A0A0A1Z5U8|A0A0A1Z5U8_PSEFL; sp|C3K2V0|RL17_PSEFS	50S ribosomal protein L17 OS=Pseudomonas fluorescens EGD-AQ6 OX=1390371 GN=rplQ PE=3 SV=1; 50S ribosomal protein L17 OS=Pseudomonas fluorescens BRIP34879 OX=1205750 GN=rplQ PE=3 SV=1; 50S ribosomal protein L17 OS=Pseudomonas fluorescens R124 OX=743713 GN=rplQ PE=3 SV=1; 50S ribosomal protein L17 OS=Pseudomonas fluorescens SS101 OX=1038924 GN=rplQ PE=3 SV=1; 50S ribosomal protein L17 OS=Pseudomonas fluorescens WH6 OX=746360 GN=rplQ PE=3 SV=1; 50S ribosomal protein L17 OS=Pseudomonas fluorescens ABAC62 OX=1230466 GN=rplQ PE=3 SV=1; 50S ribosomal protein L17 OS=Pseudomonas fluorescens OX=294 GN=rplQ PE=3 SV=1; 50S ribosomal protein L17 OS=Pseudomonas fluorescens OX=294 GN=rplQ PE=3 SV=1; 50S ribosomal protein L17 OS=Pseudomonas fluorescens OX=294 GN=rplQ PE=3 SV=1; 50S ribosomal protein L17 OS=Pseudomonas fluorescens LMG 5329 OX=1324332 GN=rplQ PE=3 SV=1; 50S ribosomal protein L17 OS=Pseudomonas fluorescens (strain SBW25) OX=216595 GN=rplQ PE=3 SV=1			0	18.9	AMFQNMAVSLFEHELIKTTLPK	Oxidation(M)@2		missed K-T@17	0.00354494	2563.32	641.838	2563.32	641.837	4	10	1.1.1.4287.4	107.06	823.43	767.16	106.95	0.39	2969.95
332	18.74	18.82	67.19	56.25	56.25	tr|U1U228|U1U228_PSEFL; tr|L7HJT4|L7HJT4_PSEFL; tr|K0WQ35|K0WQ35_PSEFL; tr|I4K2N5|I4K2N5_PSEFL; tr|E2XYZ2|E2XYZ2_PSEFL; tr|A0A0W0PS87|A0A0W0PS87_PSEFL; tr|A0A0P9AQF5|A0A0P9AQF5_PSEFL; tr|A0A0F4TJH2|A0A0F4TJH2_PSEFL; tr|A0A0C1WAA8|A0A0C1WAA8_PSEFL; tr|A0A0A1Z5U8|A0A0A1Z5U8_PSEFL; sp|C3K2V0|RL17_PSEFS	50S ribosomal protein L17 OS=Pseudomonas fluorescens EGD-AQ6 OX=1390371 GN=rplQ PE=3 SV=1; 50S ribosomal protein L17 OS=Pseudomonas fluorescens BRIP34879 OX=1205750 GN=rplQ PE=3 SV=1; 50S ribosomal protein L17 OS=Pseudomonas fluorescens R124 OX=743713 GN=rplQ PE=3 SV=1; 50S ribosomal protein L17 OS=Pseudomonas fluorescens SS101 OX=1038924 GN=rplQ PE=3 SV=1; 50S ribosomal protein L17 OS=Pseudomonas fluorescens WH6 OX=746360 GN=rplQ PE=3 SV=1; 50S ribosomal protein L17 OS=Pseudomonas fluorescens ABAC62 OX=1230466 GN=rplQ PE=3 SV=1; 50S ribosomal protein L17 OS=Pseudomonas fluorescens OX=294 GN=rplQ PE=3 SV=1; 50S ribosomal protein L17 OS=Pseudomonas fluorescens OX=294 GN=rplQ PE=3 SV=1; 50S ribosomal protein L17 OS=Pseudomonas fluorescens OX=294 GN=rplQ PE=3 SV=1; 50S ribosomal protein L17 OS=Pseudomonas fluorescens LMG 5329 OX=1324332 GN=rplQ PE=3 SV=1; 50S ribosomal protein L17 OS=Pseudomonas fluorescens (strain SBW25) OX=216595 GN=rplQ PE=3 SV=1			0	99	ATAGEAVSAE				-0.00148018	904.412	453.213	904.414	453.214	2	13	1.1.1.2716.10	30.8211	3341.62	2278.38	30.52	0.92	9115.6
332	18.74	18.82	67.19	56.25	56.25	tr|U1U228|U1U228_PSEFL; tr|L7HJT4|L7HJT4_PSEFL; tr|K0WQ35|K0WQ35_PSEFL; tr|I4K2N5|I4K2N5_PSEFL; tr|E2XYZ2|E2XYZ2_PSEFL; tr|A0A0W0PS87|A0A0W0PS87_PSEFL; tr|A0A0P9AQF5|A0A0P9AQF5_PSEFL; tr|A0A0F4TJH2|A0A0F4TJH2_PSEFL; tr|A0A0C1WAA8|A0A0C1WAA8_PSEFL; tr|A0A0A1Z5U8|A0A0A1Z5U8_PSEFL; sp|C3K2V0|RL17_PSEFS	50S ribosomal protein L17 OS=Pseudomonas fluorescens EGD-AQ6 OX=1390371 GN=rplQ PE=3 SV=1; 50S ribosomal protein L17 OS=Pseudomonas fluorescens BRIP34879 OX=1205750 GN=rplQ PE=3 SV=1; 50S ribosomal protein L17 OS=Pseudomonas fluorescens R124 OX=743713 GN=rplQ PE=3 SV=1; 50S ribosomal protein L17 OS=Pseudomonas fluorescens SS101 OX=1038924 GN=rplQ PE=3 SV=1; 50S ribosomal protein L17 OS=Pseudomonas fluorescens WH6 OX=746360 GN=rplQ PE=3 SV=1; 50S ribosomal protein L17 OS=Pseudomonas fluorescens ABAC62 OX=1230466 GN=rplQ PE=3 SV=1; 50S ribosomal protein L17 OS=Pseudomonas fluorescens OX=294 GN=rplQ PE=3 SV=1; 50S ribosomal protein L17 OS=Pseudomonas fluorescens OX=294 GN=rplQ PE=3 SV=1; 50S ribosomal protein L17 OS=Pseudomonas fluorescens OX=294 GN=rplQ PE=3 SV=1; 50S ribosomal protein L17 OS=Pseudomonas fluorescens LMG 5329 OX=1324332 GN=rplQ PE=3 SV=1; 50S ribosomal protein L17 OS=Pseudomonas fluorescens (strain SBW25) OX=216595 GN=rplQ PE=3 SV=1			0	99	ATAGEAVSAE				-0.000944778	904.413	453.214	904.414	453.214	2	13	1.1.1.2705.8	30.2948	3341.62	2024.39	30.52	0.92	12812.1
332	18.74	18.82	67.19	56.25	56.25	tr|U1U228|U1U228_PSEFL; tr|L7HJT4|L7HJT4_PSEFL; tr|K0WQ35|K0WQ35_PSEFL; tr|I4K2N5|I4K2N5_PSEFL; tr|E2XYZ2|E2XYZ2_PSEFL; tr|A0A0W0PS87|A0A0W0PS87_PSEFL; tr|A0A0P9AQF5|A0A0P9AQF5_PSEFL; tr|A0A0F4TJH2|A0A0F4TJH2_PSEFL; tr|A0A0C1WAA8|A0A0C1WAA8_PSEFL; tr|A0A0A1Z5U8|A0A0A1Z5U8_PSEFL; sp|C3K2V0|RL17_PSEFS	50S ribosomal protein L17 OS=Pseudomonas fluorescens EGD-AQ6 OX=1390371 GN=rplQ PE=3 SV=1; 50S ribosomal protein L17 OS=Pseudomonas fluorescens BRIP34879 OX=1205750 GN=rplQ PE=3 SV=1; 50S ribosomal protein L17 OS=Pseudomonas fluorescens R124 OX=743713 GN=rplQ PE=3 SV=1; 50S ribosomal protein L17 OS=Pseudomonas fluorescens SS101 OX=1038924 GN=rplQ PE=3 SV=1; 50S ribosomal protein L17 OS=Pseudomonas fluorescens WH6 OX=746360 GN=rplQ PE=3 SV=1; 50S ribosomal protein L17 OS=Pseudomonas fluorescens ABAC62 OX=1230466 GN=rplQ PE=3 SV=1; 50S ribosomal protein L17 OS=Pseudomonas fluorescens OX=294 GN=rplQ PE=3 SV=1; 50S ribosomal protein L17 OS=Pseudomonas fluorescens OX=294 GN=rplQ PE=3 SV=1; 50S ribosomal protein L17 OS=Pseudomonas fluorescens OX=294 GN=rplQ PE=3 SV=1; 50S ribosomal protein L17 OS=Pseudomonas fluorescens LMG 5329 OX=1324332 GN=rplQ PE=3 SV=1; 50S ribosomal protein L17 OS=Pseudomonas fluorescens (strain SBW25) OX=216595 GN=rplQ PE=3 SV=1			0	99	ATAGEAVSAE				-0.00148018	904.412	453.213	904.414	453.214	2	14	1.1.1.2714.12	30.7288	3341.62	2623.08	30.52	0.92	12824.5
332	18.74	18.82	67.19	56.25	56.25	tr|U1U228|U1U228_PSEFL; tr|L7HJT4|L7HJT4_PSEFL; tr|K0WQ35|K0WQ35_PSEFL; tr|I4K2N5|I4K2N5_PSEFL; tr|E2XYZ2|E2XYZ2_PSEFL; tr|A0A0W0PS87|A0A0W0PS87_PSEFL; tr|A0A0P9AQF5|A0A0P9AQF5_PSEFL; tr|A0A0F4TJH2|A0A0F4TJH2_PSEFL; tr|A0A0C1WAA8|A0A0C1WAA8_PSEFL; tr|A0A0A1Z5U8|A0A0A1Z5U8_PSEFL; sp|C3K2V0|RL17_PSEFS	50S ribosomal protein L17 OS=Pseudomonas fluorescens EGD-AQ6 OX=1390371 GN=rplQ PE=3 SV=1; 50S ribosomal protein L17 OS=Pseudomonas fluorescens BRIP34879 OX=1205750 GN=rplQ PE=3 SV=1; 50S ribosomal protein L17 OS=Pseudomonas fluorescens R124 OX=743713 GN=rplQ PE=3 SV=1; 50S ribosomal protein L17 OS=Pseudomonas fluorescens SS101 OX=1038924 GN=rplQ PE=3 SV=1; 50S ribosomal protein L17 OS=Pseudomonas fluorescens WH6 OX=746360 GN=rplQ PE=3 SV=1; 50S ribosomal protein L17 OS=Pseudomonas fluorescens ABAC62 OX=1230466 GN=rplQ PE=3 SV=1; 50S ribosomal protein L17 OS=Pseudomonas fluorescens OX=294 GN=rplQ PE=3 SV=1; 50S ribosomal protein L17 OS=Pseudomonas fluorescens OX=294 GN=rplQ PE=3 SV=1; 50S ribosomal protein L17 OS=Pseudomonas fluorescens OX=294 GN=rplQ PE=3 SV=1; 50S ribosomal protein L17 OS=Pseudomonas fluorescens LMG 5329 OX=1324332 GN=rplQ PE=3 SV=1; 50S ribosomal protein L17 OS=Pseudomonas fluorescens (strain SBW25) OX=216595 GN=rplQ PE=3 SV=1			0	99	ATAGEAVSAE				-0.00148018	904.412	453.213	904.414	453.214	2	13	1.1.1.2714.11	30.7275	3341.62	2626.56	30.52	0.92	10215.1
332	18.74	18.82	67.19	56.25	56.25	tr|U1U228|U1U228_PSEFL; tr|L7HJT4|L7HJT4_PSEFL; tr|K0WQ35|K0WQ35_PSEFL; tr|I4K2N5|I4K2N5_PSEFL; tr|E2XYZ2|E2XYZ2_PSEFL; tr|A0A0W0PS87|A0A0W0PS87_PSEFL; tr|A0A0P9AQF5|A0A0P9AQF5_PSEFL; tr|A0A0F4TJH2|A0A0F4TJH2_PSEFL; tr|A0A0C1WAA8|A0A0C1WAA8_PSEFL; tr|A0A0A1Z5U8|A0A0A1Z5U8_PSEFL; sp|C3K2V0|RL17_PSEFS	50S ribosomal protein L17 OS=Pseudomonas fluorescens EGD-AQ6 OX=1390371 GN=rplQ PE=3 SV=1; 50S ribosomal protein L17 OS=Pseudomonas fluorescens BRIP34879 OX=1205750 GN=rplQ PE=3 SV=1; 50S ribosomal protein L17 OS=Pseudomonas fluorescens R124 OX=743713 GN=rplQ PE=3 SV=1; 50S ribosomal protein L17 OS=Pseudomonas fluorescens SS101 OX=1038924 GN=rplQ PE=3 SV=1; 50S ribosomal protein L17 OS=Pseudomonas fluorescens WH6 OX=746360 GN=rplQ PE=3 SV=1; 50S ribosomal protein L17 OS=Pseudomonas fluorescens ABAC62 OX=1230466 GN=rplQ PE=3 SV=1; 50S ribosomal protein L17 OS=Pseudomonas fluorescens OX=294 GN=rplQ PE=3 SV=1; 50S ribosomal protein L17 OS=Pseudomonas fluorescens OX=294 GN=rplQ PE=3 SV=1; 50S ribosomal protein L17 OS=Pseudomonas fluorescens OX=294 GN=rplQ PE=3 SV=1; 50S ribosomal protein L17 OS=Pseudomonas fluorescens LMG 5329 OX=1324332 GN=rplQ PE=3 SV=1; 50S ribosomal protein L17 OS=Pseudomonas fluorescens (strain SBW25) OX=216595 GN=rplQ PE=3 SV=1			0	99	ATAGEAVSAE				-0.00148018	904.412	453.213	904.414	453.214	2	13	1.1.1.2712.4	30.6276	3341.62	3152.16	30.52	0.92	11511.6
332	18.74	18.82	67.19	56.25	56.25	tr|U1U228|U1U228_PSEFL; tr|L7HJT4|L7HJT4_PSEFL; tr|K0WQ35|K0WQ35_PSEFL; tr|I4K2N5|I4K2N5_PSEFL; tr|E2XYZ2|E2XYZ2_PSEFL; tr|A0A0W0PS87|A0A0W0PS87_PSEFL; tr|A0A0P9AQF5|A0A0P9AQF5_PSEFL; tr|A0A0F4TJH2|A0A0F4TJH2_PSEFL; tr|A0A0C1WAA8|A0A0C1WAA8_PSEFL; tr|A0A0A1Z5U8|A0A0A1Z5U8_PSEFL; sp|C3K2V0|RL17_PSEFS	50S ribosomal protein L17 OS=Pseudomonas fluorescens EGD-AQ6 OX=1390371 GN=rplQ PE=3 SV=1; 50S ribosomal protein L17 OS=Pseudomonas fluorescens BRIP34879 OX=1205750 GN=rplQ PE=3 SV=1; 50S ribosomal protein L17 OS=Pseudomonas fluorescens R124 OX=743713 GN=rplQ PE=3 SV=1; 50S ribosomal protein L17 OS=Pseudomonas fluorescens SS101 OX=1038924 GN=rplQ PE=3 SV=1; 50S ribosomal protein L17 OS=Pseudomonas fluorescens WH6 OX=746360 GN=rplQ PE=3 SV=1; 50S ribosomal protein L17 OS=Pseudomonas fluorescens ABAC62 OX=1230466 GN=rplQ PE=3 SV=1; 50S ribosomal protein L17 OS=Pseudomonas fluorescens OX=294 GN=rplQ PE=3 SV=1; 50S ribosomal protein L17 OS=Pseudomonas fluorescens OX=294 GN=rplQ PE=3 SV=1; 50S ribosomal protein L17 OS=Pseudomonas fluorescens OX=294 GN=rplQ PE=3 SV=1; 50S ribosomal protein L17 OS=Pseudomonas fluorescens LMG 5329 OX=1324332 GN=rplQ PE=3 SV=1; 50S ribosomal protein L17 OS=Pseudomonas fluorescens (strain SBW25) OX=216595 GN=rplQ PE=3 SV=1			0	99	ATAGEAVSAE				-0.00148018	904.412	453.213	904.414	453.214	2	12	1.1.1.2719.10	30.9679	3341.62	1488.59	30.52	0.92	8873.37
332	18.74	18.82	67.19	56.25	56.25	tr|U1U228|U1U228_PSEFL; tr|L7HJT4|L7HJT4_PSEFL; tr|K0WQ35|K0WQ35_PSEFL; tr|I4K2N5|I4K2N5_PSEFL; tr|E2XYZ2|E2XYZ2_PSEFL; tr|A0A0W0PS87|A0A0W0PS87_PSEFL; tr|A0A0P9AQF5|A0A0P9AQF5_PSEFL; tr|A0A0F4TJH2|A0A0F4TJH2_PSEFL; tr|A0A0C1WAA8|A0A0C1WAA8_PSEFL; tr|A0A0A1Z5U8|A0A0A1Z5U8_PSEFL; sp|C3K2V0|RL17_PSEFS	50S ribosomal protein L17 OS=Pseudomonas fluorescens EGD-AQ6 OX=1390371 GN=rplQ PE=3 SV=1; 50S ribosomal protein L17 OS=Pseudomonas fluorescens BRIP34879 OX=1205750 GN=rplQ PE=3 SV=1; 50S ribosomal protein L17 OS=Pseudomonas fluorescens R124 OX=743713 GN=rplQ PE=3 SV=1; 50S ribosomal protein L17 OS=Pseudomonas fluorescens SS101 OX=1038924 GN=rplQ PE=3 SV=1; 50S ribosomal protein L17 OS=Pseudomonas fluorescens WH6 OX=746360 GN=rplQ PE=3 SV=1; 50S ribosomal protein L17 OS=Pseudomonas fluorescens ABAC62 OX=1230466 GN=rplQ PE=3 SV=1; 50S ribosomal protein L17 OS=Pseudomonas fluorescens OX=294 GN=rplQ PE=3 SV=1; 50S ribosomal protein L17 OS=Pseudomonas fluorescens OX=294 GN=rplQ PE=3 SV=1; 50S ribosomal protein L17 OS=Pseudomonas fluorescens OX=294 GN=rplQ PE=3 SV=1; 50S ribosomal protein L17 OS=Pseudomonas fluorescens LMG 5329 OX=1324332 GN=rplQ PE=3 SV=1; 50S ribosomal protein L17 OS=Pseudomonas fluorescens (strain SBW25) OX=216595 GN=rplQ PE=3 SV=1			0	99	ATAGEAVSAE				-0.00148018	904.412	453.213	904.414	453.214	2	13	1.1.1.2720.7	31.0138	3341.62	1395.28	30.52	0.92	11586.4
332	18.74	18.82	67.19	56.25	56.25	tr|U1U228|U1U228_PSEFL; tr|L7HJT4|L7HJT4_PSEFL; tr|K0WQ35|K0WQ35_PSEFL; tr|I4K2N5|I4K2N5_PSEFL; tr|E2XYZ2|E2XYZ2_PSEFL; tr|A0A0W0PS87|A0A0W0PS87_PSEFL; tr|A0A0P9AQF5|A0A0P9AQF5_PSEFL; tr|A0A0F4TJH2|A0A0F4TJH2_PSEFL; tr|A0A0C1WAA8|A0A0C1WAA8_PSEFL; tr|A0A0A1Z5U8|A0A0A1Z5U8_PSEFL; sp|C3K2V0|RL17_PSEFS	50S ribosomal protein L17 OS=Pseudomonas fluorescens EGD-AQ6 OX=1390371 GN=rplQ PE=3 SV=1; 50S ribosomal protein L17 OS=Pseudomonas fluorescens BRIP34879 OX=1205750 GN=rplQ PE=3 SV=1; 50S ribosomal protein L17 OS=Pseudomonas fluorescens R124 OX=743713 GN=rplQ PE=3 SV=1; 50S ribosomal protein L17 OS=Pseudomonas fluorescens SS101 OX=1038924 GN=rplQ PE=3 SV=1; 50S ribosomal protein L17 OS=Pseudomonas fluorescens WH6 OX=746360 GN=rplQ PE=3 SV=1; 50S ribosomal protein L17 OS=Pseudomonas fluorescens ABAC62 OX=1230466 GN=rplQ PE=3 SV=1; 50S ribosomal protein L17 OS=Pseudomonas fluorescens OX=294 GN=rplQ PE=3 SV=1; 50S ribosomal protein L17 OS=Pseudomonas fluorescens OX=294 GN=rplQ PE=3 SV=1; 50S ribosomal protein L17 OS=Pseudomonas fluorescens OX=294 GN=rplQ PE=3 SV=1; 50S ribosomal protein L17 OS=Pseudomonas fluorescens LMG 5329 OX=1324332 GN=rplQ PE=3 SV=1; 50S ribosomal protein L17 OS=Pseudomonas fluorescens (strain SBW25) OX=216595 GN=rplQ PE=3 SV=1			0	99	ATAGEAVSAE				-0.00148018	904.412	453.213	904.414	453.214	2	12	1.1.1.2720.6	31.0124	3341.62	1394.27	30.52	0.92	12887.4
332	18.74	18.82	67.19	56.25	56.25	tr|U1U228|U1U228_PSEFL; tr|L7HJT4|L7HJT4_PSEFL; tr|K0WQ35|K0WQ35_PSEFL; tr|I4K2N5|I4K2N5_PSEFL; tr|E2XYZ2|E2XYZ2_PSEFL; tr|A0A0W0PS87|A0A0W0PS87_PSEFL; tr|A0A0P9AQF5|A0A0P9AQF5_PSEFL; tr|A0A0F4TJH2|A0A0F4TJH2_PSEFL; tr|A0A0C1WAA8|A0A0C1WAA8_PSEFL; tr|A0A0A1Z5U8|A0A0A1Z5U8_PSEFL; sp|C3K2V0|RL17_PSEFS	50S ribosomal protein L17 OS=Pseudomonas fluorescens EGD-AQ6 OX=1390371 GN=rplQ PE=3 SV=1; 50S ribosomal protein L17 OS=Pseudomonas fluorescens BRIP34879 OX=1205750 GN=rplQ PE=3 SV=1; 50S ribosomal protein L17 OS=Pseudomonas fluorescens R124 OX=743713 GN=rplQ PE=3 SV=1; 50S ribosomal protein L17 OS=Pseudomonas fluorescens SS101 OX=1038924 GN=rplQ PE=3 SV=1; 50S ribosomal protein L17 OS=Pseudomonas fluorescens WH6 OX=746360 GN=rplQ PE=3 SV=1; 50S ribosomal protein L17 OS=Pseudomonas fluorescens ABAC62 OX=1230466 GN=rplQ PE=3 SV=1; 50S ribosomal protein L17 OS=Pseudomonas fluorescens OX=294 GN=rplQ PE=3 SV=1; 50S ribosomal protein L17 OS=Pseudomonas fluorescens OX=294 GN=rplQ PE=3 SV=1; 50S ribosomal protein L17 OS=Pseudomonas fluorescens OX=294 GN=rplQ PE=3 SV=1; 50S ribosomal protein L17 OS=Pseudomonas fluorescens LMG 5329 OX=1324332 GN=rplQ PE=3 SV=1; 50S ribosomal protein L17 OS=Pseudomonas fluorescens (strain SBW25) OX=216595 GN=rplQ PE=3 SV=1			0	98	ATAGEAVSAE				-0.000944778	904.413	453.214	904.414	453.214	2	11	1.1.1.2705.7	30.2935	3341.62	2017.12	30.52	0.92	19321.8
332	18.74	18.82	67.19	56.25	56.25	tr|U1U228|U1U228_PSEFL; tr|L7HJT4|L7HJT4_PSEFL; tr|K0WQ35|K0WQ35_PSEFL; tr|I4K2N5|I4K2N5_PSEFL; tr|E2XYZ2|E2XYZ2_PSEFL; tr|A0A0W0PS87|A0A0W0PS87_PSEFL; tr|A0A0P9AQF5|A0A0P9AQF5_PSEFL; tr|A0A0F4TJH2|A0A0F4TJH2_PSEFL; tr|A0A0C1WAA8|A0A0C1WAA8_PSEFL; tr|A0A0A1Z5U8|A0A0A1Z5U8_PSEFL; sp|C3K2V0|RL17_PSEFS	50S ribosomal protein L17 OS=Pseudomonas fluorescens EGD-AQ6 OX=1390371 GN=rplQ PE=3 SV=1; 50S ribosomal protein L17 OS=Pseudomonas fluorescens BRIP34879 OX=1205750 GN=rplQ PE=3 SV=1; 50S ribosomal protein L17 OS=Pseudomonas fluorescens R124 OX=743713 GN=rplQ PE=3 SV=1; 50S ribosomal protein L17 OS=Pseudomonas fluorescens SS101 OX=1038924 GN=rplQ PE=3 SV=1; 50S ribosomal protein L17 OS=Pseudomonas fluorescens WH6 OX=746360 GN=rplQ PE=3 SV=1; 50S ribosomal protein L17 OS=Pseudomonas fluorescens ABAC62 OX=1230466 GN=rplQ PE=3 SV=1; 50S ribosomal protein L17 OS=Pseudomonas fluorescens OX=294 GN=rplQ PE=3 SV=1; 50S ribosomal protein L17 OS=Pseudomonas fluorescens OX=294 GN=rplQ PE=3 SV=1; 50S ribosomal protein L17 OS=Pseudomonas fluorescens OX=294 GN=rplQ PE=3 SV=1; 50S ribosomal protein L17 OS=Pseudomonas fluorescens LMG 5329 OX=1324332 GN=rplQ PE=3 SV=1; 50S ribosomal protein L17 OS=Pseudomonas fluorescens (strain SBW25) OX=216595 GN=rplQ PE=3 SV=1			0	98	ATAGEAVSAE				-0.00148018	904.412	453.213	904.414	453.214	2	13	1.1.1.2724.4	31.2056	3341.62	1032.57	30.52	0.92	16595.9
332	18.74	18.82	67.19	56.25	56.25	tr|U1U228|U1U228_PSEFL; tr|L7HJT4|L7HJT4_PSEFL; tr|K0WQ35|K0WQ35_PSEFL; tr|I4K2N5|I4K2N5_PSEFL; tr|E2XYZ2|E2XYZ2_PSEFL; tr|A0A0W0PS87|A0A0W0PS87_PSEFL; tr|A0A0P9AQF5|A0A0P9AQF5_PSEFL; tr|A0A0F4TJH2|A0A0F4TJH2_PSEFL; tr|A0A0C1WAA8|A0A0C1WAA8_PSEFL; tr|A0A0A1Z5U8|A0A0A1Z5U8_PSEFL; sp|C3K2V0|RL17_PSEFS	50S ribosomal protein L17 OS=Pseudomonas fluorescens EGD-AQ6 OX=1390371 GN=rplQ PE=3 SV=1; 50S ribosomal protein L17 OS=Pseudomonas fluorescens BRIP34879 OX=1205750 GN=rplQ PE=3 SV=1; 50S ribosomal protein L17 OS=Pseudomonas fluorescens R124 OX=743713 GN=rplQ PE=3 SV=1; 50S ribosomal protein L17 OS=Pseudomonas fluorescens SS101 OX=1038924 GN=rplQ PE=3 SV=1; 50S ribosomal protein L17 OS=Pseudomonas fluorescens WH6 OX=746360 GN=rplQ PE=3 SV=1; 50S ribosomal protein L17 OS=Pseudomonas fluorescens ABAC62 OX=1230466 GN=rplQ PE=3 SV=1; 50S ribosomal protein L17 OS=Pseudomonas fluorescens OX=294 GN=rplQ PE=3 SV=1; 50S ribosomal protein L17 OS=Pseudomonas fluorescens OX=294 GN=rplQ PE=3 SV=1; 50S ribosomal protein L17 OS=Pseudomonas fluorescens OX=294 GN=rplQ PE=3 SV=1; 50S ribosomal protein L17 OS=Pseudomonas fluorescens LMG 5329 OX=1324332 GN=rplQ PE=3 SV=1; 50S ribosomal protein L17 OS=Pseudomonas fluorescens (strain SBW25) OX=216595 GN=rplQ PE=3 SV=1			0	89.72	ATAGEAVSAE				-0.00148018	904.412	453.213	904.414	453.214	2	12	1.1.1.2712.3	30.6263	3341.62	3164.39	30.52	0.92	13438.1
332	18.74	18.82	67.19	56.25	56.25	tr|U1U228|U1U228_PSEFL; tr|L7HJT4|L7HJT4_PSEFL; tr|K0WQ35|K0WQ35_PSEFL; tr|I4K2N5|I4K2N5_PSEFL; tr|E2XYZ2|E2XYZ2_PSEFL; tr|A0A0W0PS87|A0A0W0PS87_PSEFL; tr|A0A0P9AQF5|A0A0P9AQF5_PSEFL; tr|A0A0F4TJH2|A0A0F4TJH2_PSEFL; tr|A0A0C1WAA8|A0A0C1WAA8_PSEFL; tr|A0A0A1Z5U8|A0A0A1Z5U8_PSEFL; sp|C3K2V0|RL17_PSEFS	50S ribosomal protein L17 OS=Pseudomonas fluorescens EGD-AQ6 OX=1390371 GN=rplQ PE=3 SV=1; 50S ribosomal protein L17 OS=Pseudomonas fluorescens BRIP34879 OX=1205750 GN=rplQ PE=3 SV=1; 50S ribosomal protein L17 OS=Pseudomonas fluorescens R124 OX=743713 GN=rplQ PE=3 SV=1; 50S ribosomal protein L17 OS=Pseudomonas fluorescens SS101 OX=1038924 GN=rplQ PE=3 SV=1; 50S ribosomal protein L17 OS=Pseudomonas fluorescens WH6 OX=746360 GN=rplQ PE=3 SV=1; 50S ribosomal protein L17 OS=Pseudomonas fluorescens ABAC62 OX=1230466 GN=rplQ PE=3 SV=1; 50S ribosomal protein L17 OS=Pseudomonas fluorescens OX=294 GN=rplQ PE=3 SV=1; 50S ribosomal protein L17 OS=Pseudomonas fluorescens OX=294 GN=rplQ PE=3 SV=1; 50S ribosomal protein L17 OS=Pseudomonas fluorescens OX=294 GN=rplQ PE=3 SV=1; 50S ribosomal protein L17 OS=Pseudomonas fluorescens LMG 5329 OX=1324332 GN=rplQ PE=3 SV=1; 50S ribosomal protein L17 OS=Pseudomonas fluorescens (strain SBW25) OX=216595 GN=rplQ PE=3 SV=1			0	32.64	GDNAPMAYVELVDRATAGEAVSAE	Asp->Trp@2	Asp->Trp@106	cleaved A-G@N-term; missed R-A@14	-0.0147705	2506.17	836.396	2506.18	836.401	3	23	1.1.1.4050.20	95.3929	7125.58	3045.22	95.02	0.72	8524.75
332	18.74	18.82	67.19	56.25	56.25	tr|U1U228|U1U228_PSEFL; tr|L7HJT4|L7HJT4_PSEFL; tr|K0WQ35|K0WQ35_PSEFL; tr|I4K2N5|I4K2N5_PSEFL; tr|E2XYZ2|E2XYZ2_PSEFL; tr|A0A0W0PS87|A0A0W0PS87_PSEFL; tr|A0A0P9AQF5|A0A0P9AQF5_PSEFL; tr|A0A0F4TJH2|A0A0F4TJH2_PSEFL; tr|A0A0C1WAA8|A0A0C1WAA8_PSEFL; tr|A0A0A1Z5U8|A0A0A1Z5U8_PSEFL; sp|C3K2V0|RL17_PSEFS	50S ribosomal protein L17 OS=Pseudomonas fluorescens EGD-AQ6 OX=1390371 GN=rplQ PE=3 SV=1; 50S ribosomal protein L17 OS=Pseudomonas fluorescens BRIP34879 OX=1205750 GN=rplQ PE=3 SV=1; 50S ribosomal protein L17 OS=Pseudomonas fluorescens R124 OX=743713 GN=rplQ PE=3 SV=1; 50S ribosomal protein L17 OS=Pseudomonas fluorescens SS101 OX=1038924 GN=rplQ PE=3 SV=1; 50S ribosomal protein L17 OS=Pseudomonas fluorescens WH6 OX=746360 GN=rplQ PE=3 SV=1; 50S ribosomal protein L17 OS=Pseudomonas fluorescens ABAC62 OX=1230466 GN=rplQ PE=3 SV=1; 50S ribosomal protein L17 OS=Pseudomonas fluorescens OX=294 GN=rplQ PE=3 SV=1; 50S ribosomal protein L17 OS=Pseudomonas fluorescens OX=294 GN=rplQ PE=3 SV=1; 50S ribosomal protein L17 OS=Pseudomonas fluorescens OX=294 GN=rplQ PE=3 SV=1; 50S ribosomal protein L17 OS=Pseudomonas fluorescens LMG 5329 OX=1324332 GN=rplQ PE=3 SV=1; 50S ribosomal protein L17 OS=Pseudomonas fluorescens (strain SBW25) OX=216595 GN=rplQ PE=3 SV=1			0	99	KAMFQNMAVSLFEHELIK			missed K-A@1	-0.00109192	2135.09	712.704	2135.09	712.704	3	21	1.1.1.4085.9	97.078	2821.87	1443.12	97.21	0.3	10426
332	18.74	18.82	67.19	56.25	56.25	tr|U1U228|U1U228_PSEFL; tr|L7HJT4|L7HJT4_PSEFL; tr|K0WQ35|K0WQ35_PSEFL; tr|I4K2N5|I4K2N5_PSEFL; tr|E2XYZ2|E2XYZ2_PSEFL; tr|A0A0W0PS87|A0A0W0PS87_PSEFL; tr|A0A0P9AQF5|A0A0P9AQF5_PSEFL; tr|A0A0F4TJH2|A0A0F4TJH2_PSEFL; tr|A0A0C1WAA8|A0A0C1WAA8_PSEFL; tr|A0A0A1Z5U8|A0A0A1Z5U8_PSEFL; sp|C3K2V0|RL17_PSEFS	50S ribosomal protein L17 OS=Pseudomonas fluorescens EGD-AQ6 OX=1390371 GN=rplQ PE=3 SV=1; 50S ribosomal protein L17 OS=Pseudomonas fluorescens BRIP34879 OX=1205750 GN=rplQ PE=3 SV=1; 50S ribosomal protein L17 OS=Pseudomonas fluorescens R124 OX=743713 GN=rplQ PE=3 SV=1; 50S ribosomal protein L17 OS=Pseudomonas fluorescens SS101 OX=1038924 GN=rplQ PE=3 SV=1; 50S ribosomal protein L17 OS=Pseudomonas fluorescens WH6 OX=746360 GN=rplQ PE=3 SV=1; 50S ribosomal protein L17 OS=Pseudomonas fluorescens ABAC62 OX=1230466 GN=rplQ PE=3 SV=1; 50S ribosomal protein L17 OS=Pseudomonas fluorescens OX=294 GN=rplQ PE=3 SV=1; 50S ribosomal protein L17 OS=Pseudomonas fluorescens OX=294 GN=rplQ PE=3 SV=1; 50S ribosomal protein L17 OS=Pseudomonas fluorescens OX=294 GN=rplQ PE=3 SV=1; 50S ribosomal protein L17 OS=Pseudomonas fluorescens LMG 5329 OX=1324332 GN=rplQ PE=3 SV=1; 50S ribosomal protein L17 OS=Pseudomonas fluorescens (strain SBW25) OX=216595 GN=rplQ PE=3 SV=1			0	99	KAMFQNMAVSLFEHELIK			missed K-A@1	-0.00109192	2135.09	712.704	2135.09	712.704	3	17	1.1.1.4092.7	97.4248	2821.87	1335.1	97.21	0.3	8845.95
332	18.74	18.82	67.19	56.25	56.25	tr|U1U228|U1U228_PSEFL; tr|L7HJT4|L7HJT4_PSEFL; tr|K0WQ35|K0WQ35_PSEFL; tr|I4K2N5|I4K2N5_PSEFL; tr|E2XYZ2|E2XYZ2_PSEFL; tr|A0A0W0PS87|A0A0W0PS87_PSEFL; tr|A0A0P9AQF5|A0A0P9AQF5_PSEFL; tr|A0A0F4TJH2|A0A0F4TJH2_PSEFL; tr|A0A0C1WAA8|A0A0C1WAA8_PSEFL; tr|A0A0A1Z5U8|A0A0A1Z5U8_PSEFL; sp|C3K2V0|RL17_PSEFS	50S ribosomal protein L17 OS=Pseudomonas fluorescens EGD-AQ6 OX=1390371 GN=rplQ PE=3 SV=1; 50S ribosomal protein L17 OS=Pseudomonas fluorescens BRIP34879 OX=1205750 GN=rplQ PE=3 SV=1; 50S ribosomal protein L17 OS=Pseudomonas fluorescens R124 OX=743713 GN=rplQ PE=3 SV=1; 50S ribosomal protein L17 OS=Pseudomonas fluorescens SS101 OX=1038924 GN=rplQ PE=3 SV=1; 50S ribosomal protein L17 OS=Pseudomonas fluorescens WH6 OX=746360 GN=rplQ PE=3 SV=1; 50S ribosomal protein L17 OS=Pseudomonas fluorescens ABAC62 OX=1230466 GN=rplQ PE=3 SV=1; 50S ribosomal protein L17 OS=Pseudomonas fluorescens OX=294 GN=rplQ PE=3 SV=1; 50S ribosomal protein L17 OS=Pseudomonas fluorescens OX=294 GN=rplQ PE=3 SV=1; 50S ribosomal protein L17 OS=Pseudomonas fluorescens OX=294 GN=rplQ PE=3 SV=1; 50S ribosomal protein L17 OS=Pseudomonas fluorescens LMG 5329 OX=1324332 GN=rplQ PE=3 SV=1; 50S ribosomal protein L17 OS=Pseudomonas fluorescens (strain SBW25) OX=216595 GN=rplQ PE=3 SV=1			0	99	KAMFQNMAVSLFEHELIK	Oxidation(M)@3		missed K-A@1	-0.00691116	2151.08	538.777	2151.09	538.779	4	13	1.1.1.4004.3	93.1129	817.51	815.99	93.06	0.48	1982.68
332	18.74	18.82	67.19	56.25	56.25	tr|U1U228|U1U228_PSEFL; tr|L7HJT4|L7HJT4_PSEFL; tr|K0WQ35|K0WQ35_PSEFL; tr|I4K2N5|I4K2N5_PSEFL; tr|E2XYZ2|E2XYZ2_PSEFL; tr|A0A0W0PS87|A0A0W0PS87_PSEFL; tr|A0A0P9AQF5|A0A0P9AQF5_PSEFL; tr|A0A0F4TJH2|A0A0F4TJH2_PSEFL; tr|A0A0C1WAA8|A0A0C1WAA8_PSEFL; tr|A0A0A1Z5U8|A0A0A1Z5U8_PSEFL; sp|C3K2V0|RL17_PSEFS	50S ribosomal protein L17 OS=Pseudomonas fluorescens EGD-AQ6 OX=1390371 GN=rplQ PE=3 SV=1; 50S ribosomal protein L17 OS=Pseudomonas fluorescens BRIP34879 OX=1205750 GN=rplQ PE=3 SV=1; 50S ribosomal protein L17 OS=Pseudomonas fluorescens R124 OX=743713 GN=rplQ PE=3 SV=1; 50S ribosomal protein L17 OS=Pseudomonas fluorescens SS101 OX=1038924 GN=rplQ PE=3 SV=1; 50S ribosomal protein L17 OS=Pseudomonas fluorescens WH6 OX=746360 GN=rplQ PE=3 SV=1; 50S ribosomal protein L17 OS=Pseudomonas fluorescens ABAC62 OX=1230466 GN=rplQ PE=3 SV=1; 50S ribosomal protein L17 OS=Pseudomonas fluorescens OX=294 GN=rplQ PE=3 SV=1; 50S ribosomal protein L17 OS=Pseudomonas fluorescens OX=294 GN=rplQ PE=3 SV=1; 50S ribosomal protein L17 OS=Pseudomonas fluorescens OX=294 GN=rplQ PE=3 SV=1; 50S ribosomal protein L17 OS=Pseudomonas fluorescens LMG 5329 OX=1324332 GN=rplQ PE=3 SV=1; 50S ribosomal protein L17 OS=Pseudomonas fluorescens (strain SBW25) OX=216595 GN=rplQ PE=3 SV=1			0	99	KAMFQNMAVSLFEHELIK	Carbamyl(K)@1		missed K-A@1	-0.00574073	2178.09	727.038	2178.1	727.039	3	18	1.1.1.4283.7	106.873	973.62	724.14	106.71	0.44	3393.35
332	18.74	18.82	67.19	56.25	56.25	tr|U1U228|U1U228_PSEFL; tr|L7HJT4|L7HJT4_PSEFL; tr|K0WQ35|K0WQ35_PSEFL; tr|I4K2N5|I4K2N5_PSEFL; tr|E2XYZ2|E2XYZ2_PSEFL; tr|A0A0W0PS87|A0A0W0PS87_PSEFL; tr|A0A0P9AQF5|A0A0P9AQF5_PSEFL; tr|A0A0F4TJH2|A0A0F4TJH2_PSEFL; tr|A0A0C1WAA8|A0A0C1WAA8_PSEFL; tr|A0A0A1Z5U8|A0A0A1Z5U8_PSEFL; sp|C3K2V0|RL17_PSEFS	50S ribosomal protein L17 OS=Pseudomonas fluorescens EGD-AQ6 OX=1390371 GN=rplQ PE=3 SV=1; 50S ribosomal protein L17 OS=Pseudomonas fluorescens BRIP34879 OX=1205750 GN=rplQ PE=3 SV=1; 50S ribosomal protein L17 OS=Pseudomonas fluorescens R124 OX=743713 GN=rplQ PE=3 SV=1; 50S ribosomal protein L17 OS=Pseudomonas fluorescens SS101 OX=1038924 GN=rplQ PE=3 SV=1; 50S ribosomal protein L17 OS=Pseudomonas fluorescens WH6 OX=746360 GN=rplQ PE=3 SV=1; 50S ribosomal protein L17 OS=Pseudomonas fluorescens ABAC62 OX=1230466 GN=rplQ PE=3 SV=1; 50S ribosomal protein L17 OS=Pseudomonas fluorescens OX=294 GN=rplQ PE=3 SV=1; 50S ribosomal protein L17 OS=Pseudomonas fluorescens OX=294 GN=rplQ PE=3 SV=1; 50S ribosomal protein L17 OS=Pseudomonas fluorescens OX=294 GN=rplQ PE=3 SV=1; 50S ribosomal protein L17 OS=Pseudomonas fluorescens LMG 5329 OX=1324332 GN=rplQ PE=3 SV=1; 50S ribosomal protein L17 OS=Pseudomonas fluorescens (strain SBW25) OX=216595 GN=rplQ PE=3 SV=1			0	98.97	KAMFQNMAVSLFEHELIK	Deamidated(N)@6		missed K-A@1	0.0113236	2136.09	713.036	2136.07	713.032	3	19	1.1.1.4090.8	97.3303	2181.65	1682.11	97.21	0.35	5456.27
332	18.74	18.82	67.19	56.25	56.25	tr|U1U228|U1U228_PSEFL; tr|L7HJT4|L7HJT4_PSEFL; tr|K0WQ35|K0WQ35_PSEFL; tr|I4K2N5|I4K2N5_PSEFL; tr|E2XYZ2|E2XYZ2_PSEFL; tr|A0A0W0PS87|A0A0W0PS87_PSEFL; tr|A0A0P9AQF5|A0A0P9AQF5_PSEFL; tr|A0A0F4TJH2|A0A0F4TJH2_PSEFL; tr|A0A0C1WAA8|A0A0C1WAA8_PSEFL; tr|A0A0A1Z5U8|A0A0A1Z5U8_PSEFL; sp|C3K2V0|RL17_PSEFS	50S ribosomal protein L17 OS=Pseudomonas fluorescens EGD-AQ6 OX=1390371 GN=rplQ PE=3 SV=1; 50S ribosomal protein L17 OS=Pseudomonas fluorescens BRIP34879 OX=1205750 GN=rplQ PE=3 SV=1; 50S ribosomal protein L17 OS=Pseudomonas fluorescens R124 OX=743713 GN=rplQ PE=3 SV=1; 50S ribosomal protein L17 OS=Pseudomonas fluorescens SS101 OX=1038924 GN=rplQ PE=3 SV=1; 50S ribosomal protein L17 OS=Pseudomonas fluorescens WH6 OX=746360 GN=rplQ PE=3 SV=1; 50S ribosomal protein L17 OS=Pseudomonas fluorescens ABAC62 OX=1230466 GN=rplQ PE=3 SV=1; 50S ribosomal protein L17 OS=Pseudomonas fluorescens OX=294 GN=rplQ PE=3 SV=1; 50S ribosomal protein L17 OS=Pseudomonas fluorescens OX=294 GN=rplQ PE=3 SV=1; 50S ribosomal protein L17 OS=Pseudomonas fluorescens OX=294 GN=rplQ PE=3 SV=1; 50S ribosomal protein L17 OS=Pseudomonas fluorescens LMG 5329 OX=1324332 GN=rplQ PE=3 SV=1; 50S ribosomal protein L17 OS=Pseudomonas fluorescens (strain SBW25) OX=216595 GN=rplQ PE=3 SV=1			0	94.71	KAMFQNMAVSLFEHELIK	Deamidated(Q)@5		missed K-A@1	0.0113236	2136.09	713.036	2136.07	713.032	3	19	1.1.1.4090.8	97.3303	2181.65	1682.11	97.21	0.35	5456.27
332	18.74	18.82	67.19	56.25	56.25	tr|U1U228|U1U228_PSEFL; tr|L7HJT4|L7HJT4_PSEFL; tr|K0WQ35|K0WQ35_PSEFL; tr|I4K2N5|I4K2N5_PSEFL; tr|E2XYZ2|E2XYZ2_PSEFL; tr|A0A0W0PS87|A0A0W0PS87_PSEFL; tr|A0A0P9AQF5|A0A0P9AQF5_PSEFL; tr|A0A0F4TJH2|A0A0F4TJH2_PSEFL; tr|A0A0C1WAA8|A0A0C1WAA8_PSEFL; tr|A0A0A1Z5U8|A0A0A1Z5U8_PSEFL; sp|C3K2V0|RL17_PSEFS	50S ribosomal protein L17 OS=Pseudomonas fluorescens EGD-AQ6 OX=1390371 GN=rplQ PE=3 SV=1; 50S ribosomal protein L17 OS=Pseudomonas fluorescens BRIP34879 OX=1205750 GN=rplQ PE=3 SV=1; 50S ribosomal protein L17 OS=Pseudomonas fluorescens R124 OX=743713 GN=rplQ PE=3 SV=1; 50S ribosomal protein L17 OS=Pseudomonas fluorescens SS101 OX=1038924 GN=rplQ PE=3 SV=1; 50S ribosomal protein L17 OS=Pseudomonas fluorescens WH6 OX=746360 GN=rplQ PE=3 SV=1; 50S ribosomal protein L17 OS=Pseudomonas fluorescens ABAC62 OX=1230466 GN=rplQ PE=3 SV=1; 50S ribosomal protein L17 OS=Pseudomonas fluorescens OX=294 GN=rplQ PE=3 SV=1; 50S ribosomal protein L17 OS=Pseudomonas fluorescens OX=294 GN=rplQ PE=3 SV=1; 50S ribosomal protein L17 OS=Pseudomonas fluorescens OX=294 GN=rplQ PE=3 SV=1; 50S ribosomal protein L17 OS=Pseudomonas fluorescens LMG 5329 OX=1324332 GN=rplQ PE=3 SV=1; 50S ribosomal protein L17 OS=Pseudomonas fluorescens (strain SBW25) OX=216595 GN=rplQ PE=3 SV=1			0	94.37	KAMFQNMAVSLFEHELIK	Carbamyl@N-term		missed K-A@1	-0.00574073	2178.09	727.038	2178.1	727.039	3	21	1.1.1.4278.5	106.624	973.62	838.14	106.71	0.44	4476.38
332	18.74	18.82	67.19	56.25	56.25	tr|U1U228|U1U228_PSEFL; tr|L7HJT4|L7HJT4_PSEFL; tr|K0WQ35|K0WQ35_PSEFL; tr|I4K2N5|I4K2N5_PSEFL; tr|E2XYZ2|E2XYZ2_PSEFL; tr|A0A0W0PS87|A0A0W0PS87_PSEFL; tr|A0A0P9AQF5|A0A0P9AQF5_PSEFL; tr|A0A0F4TJH2|A0A0F4TJH2_PSEFL; tr|A0A0C1WAA8|A0A0C1WAA8_PSEFL; tr|A0A0A1Z5U8|A0A0A1Z5U8_PSEFL; sp|C3K2V0|RL17_PSEFS	50S ribosomal protein L17 OS=Pseudomonas fluorescens EGD-AQ6 OX=1390371 GN=rplQ PE=3 SV=1; 50S ribosomal protein L17 OS=Pseudomonas fluorescens BRIP34879 OX=1205750 GN=rplQ PE=3 SV=1; 50S ribosomal protein L17 OS=Pseudomonas fluorescens R124 OX=743713 GN=rplQ PE=3 SV=1; 50S ribosomal protein L17 OS=Pseudomonas fluorescens SS101 OX=1038924 GN=rplQ PE=3 SV=1; 50S ribosomal protein L17 OS=Pseudomonas fluorescens WH6 OX=746360 GN=rplQ PE=3 SV=1; 50S ribosomal protein L17 OS=Pseudomonas fluorescens ABAC62 OX=1230466 GN=rplQ PE=3 SV=1; 50S ribosomal protein L17 OS=Pseudomonas fluorescens OX=294 GN=rplQ PE=3 SV=1; 50S ribosomal protein L17 OS=Pseudomonas fluorescens OX=294 GN=rplQ PE=3 SV=1; 50S ribosomal protein L17 OS=Pseudomonas fluorescens OX=294 GN=rplQ PE=3 SV=1; 50S ribosomal protein L17 OS=Pseudomonas fluorescens LMG 5329 OX=1324332 GN=rplQ PE=3 SV=1; 50S ribosomal protein L17 OS=Pseudomonas fluorescens (strain SBW25) OX=216595 GN=rplQ PE=3 SV=1			0	94.37	KAMFQNMAVSLFEHELIK	Carbamyl@N-term		missed K-A@1	-0.00574073	2178.09	727.038	2178.1	727.039	3	18	1.1.1.4283.7	106.873	973.62	724.14	106.71	0.44	3393.35
332	18.74	18.82	67.19	56.25	56.25	tr|U1U228|U1U228_PSEFL; tr|L7HJT4|L7HJT4_PSEFL; tr|K0WQ35|K0WQ35_PSEFL; tr|I4K2N5|I4K2N5_PSEFL; tr|E2XYZ2|E2XYZ2_PSEFL; tr|A0A0W0PS87|A0A0W0PS87_PSEFL; tr|A0A0P9AQF5|A0A0P9AQF5_PSEFL; tr|A0A0F4TJH2|A0A0F4TJH2_PSEFL; tr|A0A0C1WAA8|A0A0C1WAA8_PSEFL; tr|A0A0A1Z5U8|A0A0A1Z5U8_PSEFL; sp|C3K2V0|RL17_PSEFS	50S ribosomal protein L17 OS=Pseudomonas fluorescens EGD-AQ6 OX=1390371 GN=rplQ PE=3 SV=1; 50S ribosomal protein L17 OS=Pseudomonas fluorescens BRIP34879 OX=1205750 GN=rplQ PE=3 SV=1; 50S ribosomal protein L17 OS=Pseudomonas fluorescens R124 OX=743713 GN=rplQ PE=3 SV=1; 50S ribosomal protein L17 OS=Pseudomonas fluorescens SS101 OX=1038924 GN=rplQ PE=3 SV=1; 50S ribosomal protein L17 OS=Pseudomonas fluorescens WH6 OX=746360 GN=rplQ PE=3 SV=1; 50S ribosomal protein L17 OS=Pseudomonas fluorescens ABAC62 OX=1230466 GN=rplQ PE=3 SV=1; 50S ribosomal protein L17 OS=Pseudomonas fluorescens OX=294 GN=rplQ PE=3 SV=1; 50S ribosomal protein L17 OS=Pseudomonas fluorescens OX=294 GN=rplQ PE=3 SV=1; 50S ribosomal protein L17 OS=Pseudomonas fluorescens OX=294 GN=rplQ PE=3 SV=1; 50S ribosomal protein L17 OS=Pseudomonas fluorescens LMG 5329 OX=1324332 GN=rplQ PE=3 SV=1; 50S ribosomal protein L17 OS=Pseudomonas fluorescens (strain SBW25) OX=216595 GN=rplQ PE=3 SV=1			0	90.32	KAMFQNMAVSLFEHELIK	Carbamyl(K)@1		missed K-A@1	-0.00574073	2178.09	727.038	2178.1	727.039	3	13	1.1.1.4279.8	106.681	973.62	962.22	106.71	0.44	3972.76
332	18.74	18.82	67.19	56.25	56.25	tr|U1U228|U1U228_PSEFL; tr|L7HJT4|L7HJT4_PSEFL; tr|K0WQ35|K0WQ35_PSEFL; tr|I4K2N5|I4K2N5_PSEFL; tr|E2XYZ2|E2XYZ2_PSEFL; tr|A0A0W0PS87|A0A0W0PS87_PSEFL; tr|A0A0P9AQF5|A0A0P9AQF5_PSEFL; tr|A0A0F4TJH2|A0A0F4TJH2_PSEFL; tr|A0A0C1WAA8|A0A0C1WAA8_PSEFL; tr|A0A0A1Z5U8|A0A0A1Z5U8_PSEFL; sp|C3K2V0|RL17_PSEFS	50S ribosomal protein L17 OS=Pseudomonas fluorescens EGD-AQ6 OX=1390371 GN=rplQ PE=3 SV=1; 50S ribosomal protein L17 OS=Pseudomonas fluorescens BRIP34879 OX=1205750 GN=rplQ PE=3 SV=1; 50S ribosomal protein L17 OS=Pseudomonas fluorescens R124 OX=743713 GN=rplQ PE=3 SV=1; 50S ribosomal protein L17 OS=Pseudomonas fluorescens SS101 OX=1038924 GN=rplQ PE=3 SV=1; 50S ribosomal protein L17 OS=Pseudomonas fluorescens WH6 OX=746360 GN=rplQ PE=3 SV=1; 50S ribosomal protein L17 OS=Pseudomonas fluorescens ABAC62 OX=1230466 GN=rplQ PE=3 SV=1; 50S ribosomal protein L17 OS=Pseudomonas fluorescens OX=294 GN=rplQ PE=3 SV=1; 50S ribosomal protein L17 OS=Pseudomonas fluorescens OX=294 GN=rplQ PE=3 SV=1; 50S ribosomal protein L17 OS=Pseudomonas fluorescens OX=294 GN=rplQ PE=3 SV=1; 50S ribosomal protein L17 OS=Pseudomonas fluorescens LMG 5329 OX=1324332 GN=rplQ PE=3 SV=1; 50S ribosomal protein L17 OS=Pseudomonas fluorescens (strain SBW25) OX=216595 GN=rplQ PE=3 SV=1			0	88.09	KAMFQNMAVSLFEHELIK	Carbamyl@N-term		missed K-A@1	-0.00574073	2178.09	727.038	2178.1	727.039	3	13	1.1.1.4279.8	106.681	973.62	962.22	106.71	0.44	3972.76
332	18.74	18.82	67.19	56.25	56.25	tr|U1U228|U1U228_PSEFL; tr|L7HJT4|L7HJT4_PSEFL; tr|K0WQ35|K0WQ35_PSEFL; tr|I4K2N5|I4K2N5_PSEFL; tr|E2XYZ2|E2XYZ2_PSEFL; tr|A0A0W0PS87|A0A0W0PS87_PSEFL; tr|A0A0P9AQF5|A0A0P9AQF5_PSEFL; tr|A0A0F4TJH2|A0A0F4TJH2_PSEFL; tr|A0A0C1WAA8|A0A0C1WAA8_PSEFL; tr|A0A0A1Z5U8|A0A0A1Z5U8_PSEFL; sp|C3K2V0|RL17_PSEFS	50S ribosomal protein L17 OS=Pseudomonas fluorescens EGD-AQ6 OX=1390371 GN=rplQ PE=3 SV=1; 50S ribosomal protein L17 OS=Pseudomonas fluorescens BRIP34879 OX=1205750 GN=rplQ PE=3 SV=1; 50S ribosomal protein L17 OS=Pseudomonas fluorescens R124 OX=743713 GN=rplQ PE=3 SV=1; 50S ribosomal protein L17 OS=Pseudomonas fluorescens SS101 OX=1038924 GN=rplQ PE=3 SV=1; 50S ribosomal protein L17 OS=Pseudomonas fluorescens WH6 OX=746360 GN=rplQ PE=3 SV=1; 50S ribosomal protein L17 OS=Pseudomonas fluorescens ABAC62 OX=1230466 GN=rplQ PE=3 SV=1; 50S ribosomal protein L17 OS=Pseudomonas fluorescens OX=294 GN=rplQ PE=3 SV=1; 50S ribosomal protein L17 OS=Pseudomonas fluorescens OX=294 GN=rplQ PE=3 SV=1; 50S ribosomal protein L17 OS=Pseudomonas fluorescens OX=294 GN=rplQ PE=3 SV=1; 50S ribosomal protein L17 OS=Pseudomonas fluorescens LMG 5329 OX=1324332 GN=rplQ PE=3 SV=1; 50S ribosomal protein L17 OS=Pseudomonas fluorescens (strain SBW25) OX=216595 GN=rplQ PE=3 SV=1			0	44.91	KAMFQNMAVSLFEHELIK	Oxidation(M)@3		missed K-A@1	-0.00251674	2151.08	538.778	2151.09	538.779	4	8	1.1.1.4019.6	93.8607	781.72	458.45	94.25	0.65	1371.42
332	18.74	18.82	67.19	56.25	56.25	tr|U1U228|U1U228_PSEFL; tr|L7HJT4|L7HJT4_PSEFL; tr|K0WQ35|K0WQ35_PSEFL; tr|I4K2N5|I4K2N5_PSEFL; tr|E2XYZ2|E2XYZ2_PSEFL; tr|A0A0W0PS87|A0A0W0PS87_PSEFL; tr|A0A0P9AQF5|A0A0P9AQF5_PSEFL; tr|A0A0F4TJH2|A0A0F4TJH2_PSEFL; tr|A0A0C1WAA8|A0A0C1WAA8_PSEFL; tr|A0A0A1Z5U8|A0A0A1Z5U8_PSEFL; sp|C3K2V0|RL17_PSEFS	50S ribosomal protein L17 OS=Pseudomonas fluorescens EGD-AQ6 OX=1390371 GN=rplQ PE=3 SV=1; 50S ribosomal protein L17 OS=Pseudomonas fluorescens BRIP34879 OX=1205750 GN=rplQ PE=3 SV=1; 50S ribosomal protein L17 OS=Pseudomonas fluorescens R124 OX=743713 GN=rplQ PE=3 SV=1; 50S ribosomal protein L17 OS=Pseudomonas fluorescens SS101 OX=1038924 GN=rplQ PE=3 SV=1; 50S ribosomal protein L17 OS=Pseudomonas fluorescens WH6 OX=746360 GN=rplQ PE=3 SV=1; 50S ribosomal protein L17 OS=Pseudomonas fluorescens ABAC62 OX=1230466 GN=rplQ PE=3 SV=1; 50S ribosomal protein L17 OS=Pseudomonas fluorescens OX=294 GN=rplQ PE=3 SV=1; 50S ribosomal protein L17 OS=Pseudomonas fluorescens OX=294 GN=rplQ PE=3 SV=1; 50S ribosomal protein L17 OS=Pseudomonas fluorescens OX=294 GN=rplQ PE=3 SV=1; 50S ribosomal protein L17 OS=Pseudomonas fluorescens LMG 5329 OX=1324332 GN=rplQ PE=3 SV=1; 50S ribosomal protein L17 OS=Pseudomonas fluorescens (strain SBW25) OX=216595 GN=rplQ PE=3 SV=1			0	35.57	KAMFQNMAVSLFEHELIK	Oxidation(M)@7		missed K-A@1	-0.0152082	2151.07	718.031	2151.09	718.036	3	10	1.1.1.4004.13	93.1296	881.01	872.49	93.11	0.74	5648.51
332	18.74	18.82	67.19	56.25	56.25	tr|U1U228|U1U228_PSEFL; tr|L7HJT4|L7HJT4_PSEFL; tr|K0WQ35|K0WQ35_PSEFL; tr|I4K2N5|I4K2N5_PSEFL; tr|E2XYZ2|E2XYZ2_PSEFL; tr|A0A0W0PS87|A0A0W0PS87_PSEFL; tr|A0A0P9AQF5|A0A0P9AQF5_PSEFL; tr|A0A0F4TJH2|A0A0F4TJH2_PSEFL; tr|A0A0C1WAA8|A0A0C1WAA8_PSEFL; tr|A0A0A1Z5U8|A0A0A1Z5U8_PSEFL; sp|C3K2V0|RL17_PSEFS	50S ribosomal protein L17 OS=Pseudomonas fluorescens EGD-AQ6 OX=1390371 GN=rplQ PE=3 SV=1; 50S ribosomal protein L17 OS=Pseudomonas fluorescens BRIP34879 OX=1205750 GN=rplQ PE=3 SV=1; 50S ribosomal protein L17 OS=Pseudomonas fluorescens R124 OX=743713 GN=rplQ PE=3 SV=1; 50S ribosomal protein L17 OS=Pseudomonas fluorescens SS101 OX=1038924 GN=rplQ PE=3 SV=1; 50S ribosomal protein L17 OS=Pseudomonas fluorescens WH6 OX=746360 GN=rplQ PE=3 SV=1; 50S ribosomal protein L17 OS=Pseudomonas fluorescens ABAC62 OX=1230466 GN=rplQ PE=3 SV=1; 50S ribosomal protein L17 OS=Pseudomonas fluorescens OX=294 GN=rplQ PE=3 SV=1; 50S ribosomal protein L17 OS=Pseudomonas fluorescens OX=294 GN=rplQ PE=3 SV=1; 50S ribosomal protein L17 OS=Pseudomonas fluorescens OX=294 GN=rplQ PE=3 SV=1; 50S ribosomal protein L17 OS=Pseudomonas fluorescens LMG 5329 OX=1324332 GN=rplQ PE=3 SV=1; 50S ribosomal protein L17 OS=Pseudomonas fluorescens (strain SBW25) OX=216595 GN=rplQ PE=3 SV=1			0	18.33	KAMFQNMAVSLFEHELIK	Oxidation(M)@3		missed K-A@1	-0.0152082	2151.07	718.031	2151.09	718.036	3	10	1.1.1.4004.13	93.1296	881.01	872.49	93.11	0.74	5648.51
332	18.74	18.82	67.19	56.25	56.25	tr|U1U228|U1U228_PSEFL; tr|L7HJT4|L7HJT4_PSEFL; tr|K0WQ35|K0WQ35_PSEFL; tr|I4K2N5|I4K2N5_PSEFL; tr|E2XYZ2|E2XYZ2_PSEFL; tr|A0A0W0PS87|A0A0W0PS87_PSEFL; tr|A0A0P9AQF5|A0A0P9AQF5_PSEFL; tr|A0A0F4TJH2|A0A0F4TJH2_PSEFL; tr|A0A0C1WAA8|A0A0C1WAA8_PSEFL; tr|A0A0A1Z5U8|A0A0A1Z5U8_PSEFL; sp|C3K2V0|RL17_PSEFS	50S ribosomal protein L17 OS=Pseudomonas fluorescens EGD-AQ6 OX=1390371 GN=rplQ PE=3 SV=1; 50S ribosomal protein L17 OS=Pseudomonas fluorescens BRIP34879 OX=1205750 GN=rplQ PE=3 SV=1; 50S ribosomal protein L17 OS=Pseudomonas fluorescens R124 OX=743713 GN=rplQ PE=3 SV=1; 50S ribosomal protein L17 OS=Pseudomonas fluorescens SS101 OX=1038924 GN=rplQ PE=3 SV=1; 50S ribosomal protein L17 OS=Pseudomonas fluorescens WH6 OX=746360 GN=rplQ PE=3 SV=1; 50S ribosomal protein L17 OS=Pseudomonas fluorescens ABAC62 OX=1230466 GN=rplQ PE=3 SV=1; 50S ribosomal protein L17 OS=Pseudomonas fluorescens OX=294 GN=rplQ PE=3 SV=1; 50S ribosomal protein L17 OS=Pseudomonas fluorescens OX=294 GN=rplQ PE=3 SV=1; 50S ribosomal protein L17 OS=Pseudomonas fluorescens OX=294 GN=rplQ PE=3 SV=1; 50S ribosomal protein L17 OS=Pseudomonas fluorescens LMG 5329 OX=1324332 GN=rplQ PE=3 SV=1; 50S ribosomal protein L17 OS=Pseudomonas fluorescens (strain SBW25) OX=216595 GN=rplQ PE=3 SV=1			0	82.32	LFNDLGKR			missed K-R@7	-0.00308879	961.531	481.773	961.534	481.775	2	10	1.1.1.2992.10	44.1069	14350.5	9010.42	43.89	0.34	20341.6
332	18.74	18.82	67.19	56.25	56.25	tr|U1U228|U1U228_PSEFL; tr|L7HJT4|L7HJT4_PSEFL; tr|K0WQ35|K0WQ35_PSEFL; tr|I4K2N5|I4K2N5_PSEFL; tr|E2XYZ2|E2XYZ2_PSEFL; tr|A0A0W0PS87|A0A0W0PS87_PSEFL; tr|A0A0P9AQF5|A0A0P9AQF5_PSEFL; tr|A0A0F4TJH2|A0A0F4TJH2_PSEFL; tr|A0A0C1WAA8|A0A0C1WAA8_PSEFL; tr|A0A0A1Z5U8|A0A0A1Z5U8_PSEFL; sp|C3K2V0|RL17_PSEFS	50S ribosomal protein L17 OS=Pseudomonas fluorescens EGD-AQ6 OX=1390371 GN=rplQ PE=3 SV=1; 50S ribosomal protein L17 OS=Pseudomonas fluorescens BRIP34879 OX=1205750 GN=rplQ PE=3 SV=1; 50S ribosomal protein L17 OS=Pseudomonas fluorescens R124 OX=743713 GN=rplQ PE=3 SV=1; 50S ribosomal protein L17 OS=Pseudomonas fluorescens SS101 OX=1038924 GN=rplQ PE=3 SV=1; 50S ribosomal protein L17 OS=Pseudomonas fluorescens WH6 OX=746360 GN=rplQ PE=3 SV=1; 50S ribosomal protein L17 OS=Pseudomonas fluorescens ABAC62 OX=1230466 GN=rplQ PE=3 SV=1; 50S ribosomal protein L17 OS=Pseudomonas fluorescens OX=294 GN=rplQ PE=3 SV=1; 50S ribosomal protein L17 OS=Pseudomonas fluorescens OX=294 GN=rplQ PE=3 SV=1; 50S ribosomal protein L17 OS=Pseudomonas fluorescens OX=294 GN=rplQ PE=3 SV=1; 50S ribosomal protein L17 OS=Pseudomonas fluorescens LMG 5329 OX=1324332 GN=rplQ PE=3 SV=1; 50S ribosomal protein L17 OS=Pseudomonas fluorescens (strain SBW25) OX=216595 GN=rplQ PE=3 SV=1			0	48.35	LFNDLGKR			missed K-R@7	-0.00308879	961.531	481.773	961.534	481.775	2	8	1.1.1.2995.15	44.2475	14350.5	5272.42	43.89	0.34	10518.4
332	18.74	18.82	67.19	56.25	56.25	tr|U1U228|U1U228_PSEFL; tr|L7HJT4|L7HJT4_PSEFL; tr|K0WQ35|K0WQ35_PSEFL; tr|I4K2N5|I4K2N5_PSEFL; tr|E2XYZ2|E2XYZ2_PSEFL; tr|A0A0W0PS87|A0A0W0PS87_PSEFL; tr|A0A0P9AQF5|A0A0P9AQF5_PSEFL; tr|A0A0F4TJH2|A0A0F4TJH2_PSEFL; tr|A0A0C1WAA8|A0A0C1WAA8_PSEFL; tr|A0A0A1Z5U8|A0A0A1Z5U8_PSEFL; sp|C3K2V0|RL17_PSEFS	50S ribosomal protein L17 OS=Pseudomonas fluorescens EGD-AQ6 OX=1390371 GN=rplQ PE=3 SV=1; 50S ribosomal protein L17 OS=Pseudomonas fluorescens BRIP34879 OX=1205750 GN=rplQ PE=3 SV=1; 50S ribosomal protein L17 OS=Pseudomonas fluorescens R124 OX=743713 GN=rplQ PE=3 SV=1; 50S ribosomal protein L17 OS=Pseudomonas fluorescens SS101 OX=1038924 GN=rplQ PE=3 SV=1; 50S ribosomal protein L17 OS=Pseudomonas fluorescens WH6 OX=746360 GN=rplQ PE=3 SV=1; 50S ribosomal protein L17 OS=Pseudomonas fluorescens ABAC62 OX=1230466 GN=rplQ PE=3 SV=1; 50S ribosomal protein L17 OS=Pseudomonas fluorescens OX=294 GN=rplQ PE=3 SV=1; 50S ribosomal protein L17 OS=Pseudomonas fluorescens OX=294 GN=rplQ PE=3 SV=1; 50S ribosomal protein L17 OS=Pseudomonas fluorescens OX=294 GN=rplQ PE=3 SV=1; 50S ribosomal protein L17 OS=Pseudomonas fluorescens LMG 5329 OX=1324332 GN=rplQ PE=3 SV=1; 50S ribosomal protein L17 OS=Pseudomonas fluorescens (strain SBW25) OX=216595 GN=rplQ PE=3 SV=1			0	34.5	LFNDLGKR			missed K-R@7	-0.00308879	961.531	481.773	961.534	481.775	2	8	1.1.1.2984.14	43.7204	14350.5	4845.03	43.89	0.34	10861.8
332	18.74	18.82	67.19	56.25	56.25	tr|U1U228|U1U228_PSEFL; tr|L7HJT4|L7HJT4_PSEFL; tr|K0WQ35|K0WQ35_PSEFL; tr|I4K2N5|I4K2N5_PSEFL; tr|E2XYZ2|E2XYZ2_PSEFL; tr|A0A0W0PS87|A0A0W0PS87_PSEFL; tr|A0A0P9AQF5|A0A0P9AQF5_PSEFL; tr|A0A0F4TJH2|A0A0F4TJH2_PSEFL; tr|A0A0C1WAA8|A0A0C1WAA8_PSEFL; tr|A0A0A1Z5U8|A0A0A1Z5U8_PSEFL; sp|C3K2V0|RL17_PSEFS	50S ribosomal protein L17 OS=Pseudomonas fluorescens EGD-AQ6 OX=1390371 GN=rplQ PE=3 SV=1; 50S ribosomal protein L17 OS=Pseudomonas fluorescens BRIP34879 OX=1205750 GN=rplQ PE=3 SV=1; 50S ribosomal protein L17 OS=Pseudomonas fluorescens R124 OX=743713 GN=rplQ PE=3 SV=1; 50S ribosomal protein L17 OS=Pseudomonas fluorescens SS101 OX=1038924 GN=rplQ PE=3 SV=1; 50S ribosomal protein L17 OS=Pseudomonas fluorescens WH6 OX=746360 GN=rplQ PE=3 SV=1; 50S ribosomal protein L17 OS=Pseudomonas fluorescens ABAC62 OX=1230466 GN=rplQ PE=3 SV=1; 50S ribosomal protein L17 OS=Pseudomonas fluorescens OX=294 GN=rplQ PE=3 SV=1; 50S ribosomal protein L17 OS=Pseudomonas fluorescens OX=294 GN=rplQ PE=3 SV=1; 50S ribosomal protein L17 OS=Pseudomonas fluorescens OX=294 GN=rplQ PE=3 SV=1; 50S ribosomal protein L17 OS=Pseudomonas fluorescens LMG 5329 OX=1324332 GN=rplQ PE=3 SV=1; 50S ribosomal protein L17 OS=Pseudomonas fluorescens (strain SBW25) OX=216595 GN=rplQ PE=3 SV=1			0	99	RVAEPLITLAK			missed R-V@1	-0.00092912	1209.74	605.879	1209.74	605.88	2	13	1.1.1.3344.36	61.0337	16774.2	9677.11	60.9	0.29	16370.9
332	18.74	18.82	67.19	56.25	56.25	tr|U1U228|U1U228_PSEFL; tr|L7HJT4|L7HJT4_PSEFL; tr|K0WQ35|K0WQ35_PSEFL; tr|I4K2N5|I4K2N5_PSEFL; tr|E2XYZ2|E2XYZ2_PSEFL; tr|A0A0W0PS87|A0A0W0PS87_PSEFL; tr|A0A0P9AQF5|A0A0P9AQF5_PSEFL; tr|A0A0F4TJH2|A0A0F4TJH2_PSEFL; tr|A0A0C1WAA8|A0A0C1WAA8_PSEFL; tr|A0A0A1Z5U8|A0A0A1Z5U8_PSEFL; sp|C3K2V0|RL17_PSEFS	50S ribosomal protein L17 OS=Pseudomonas fluorescens EGD-AQ6 OX=1390371 GN=rplQ PE=3 SV=1; 50S ribosomal protein L17 OS=Pseudomonas fluorescens BRIP34879 OX=1205750 GN=rplQ PE=3 SV=1; 50S ribosomal protein L17 OS=Pseudomonas fluorescens R124 OX=743713 GN=rplQ PE=3 SV=1; 50S ribosomal protein L17 OS=Pseudomonas fluorescens SS101 OX=1038924 GN=rplQ PE=3 SV=1; 50S ribosomal protein L17 OS=Pseudomonas fluorescens WH6 OX=746360 GN=rplQ PE=3 SV=1; 50S ribosomal protein L17 OS=Pseudomonas fluorescens ABAC62 OX=1230466 GN=rplQ PE=3 SV=1; 50S ribosomal protein L17 OS=Pseudomonas fluorescens OX=294 GN=rplQ PE=3 SV=1; 50S ribosomal protein L17 OS=Pseudomonas fluorescens OX=294 GN=rplQ PE=3 SV=1; 50S ribosomal protein L17 OS=Pseudomonas fluorescens OX=294 GN=rplQ PE=3 SV=1; 50S ribosomal protein L17 OS=Pseudomonas fluorescens LMG 5329 OX=1324332 GN=rplQ PE=3 SV=1; 50S ribosomal protein L17 OS=Pseudomonas fluorescens (strain SBW25) OX=216595 GN=rplQ PE=3 SV=1			0	99	VAEPLITLAK				0.0014139	1053.64	527.83	1053.64	527.829	2	16	1.1.1.3496.10	68.3739	109785	91714.8	68.46	0.34	157362
332	18.74	18.82	67.19	56.25	56.25	tr|U1U228|U1U228_PSEFL; tr|L7HJT4|L7HJT4_PSEFL; tr|K0WQ35|K0WQ35_PSEFL; tr|I4K2N5|I4K2N5_PSEFL; tr|E2XYZ2|E2XYZ2_PSEFL; tr|A0A0W0PS87|A0A0W0PS87_PSEFL; tr|A0A0P9AQF5|A0A0P9AQF5_PSEFL; tr|A0A0F4TJH2|A0A0F4TJH2_PSEFL; tr|A0A0C1WAA8|A0A0C1WAA8_PSEFL; tr|A0A0A1Z5U8|A0A0A1Z5U8_PSEFL; sp|C3K2V0|RL17_PSEFS	50S ribosomal protein L17 OS=Pseudomonas fluorescens EGD-AQ6 OX=1390371 GN=rplQ PE=3 SV=1; 50S ribosomal protein L17 OS=Pseudomonas fluorescens BRIP34879 OX=1205750 GN=rplQ PE=3 SV=1; 50S ribosomal protein L17 OS=Pseudomonas fluorescens R124 OX=743713 GN=rplQ PE=3 SV=1; 50S ribosomal protein L17 OS=Pseudomonas fluorescens SS101 OX=1038924 GN=rplQ PE=3 SV=1; 50S ribosomal protein L17 OS=Pseudomonas fluorescens WH6 OX=746360 GN=rplQ PE=3 SV=1; 50S ribosomal protein L17 OS=Pseudomonas fluorescens ABAC62 OX=1230466 GN=rplQ PE=3 SV=1; 50S ribosomal protein L17 OS=Pseudomonas fluorescens OX=294 GN=rplQ PE=3 SV=1; 50S ribosomal protein L17 OS=Pseudomonas fluorescens OX=294 GN=rplQ PE=3 SV=1; 50S ribosomal protein L17 OS=Pseudomonas fluorescens OX=294 GN=rplQ PE=3 SV=1; 50S ribosomal protein L17 OS=Pseudomonas fluorescens LMG 5329 OX=1324332 GN=rplQ PE=3 SV=1; 50S ribosomal protein L17 OS=Pseudomonas fluorescens (strain SBW25) OX=216595 GN=rplQ PE=3 SV=1			0	99	VAEPLITLAK	Carbamyl@N-term			0.00368575	1096.65	549.334	1096.65	549.332	2	14	1.1.1.3947.3	90.3266	1011.7	972.39	90.37	0.29	4219.69
332	18.74	18.82	67.19	56.25	56.25	tr|U1U228|U1U228_PSEFL; tr|L7HJT4|L7HJT4_PSEFL; tr|K0WQ35|K0WQ35_PSEFL; tr|I4K2N5|I4K2N5_PSEFL; tr|E2XYZ2|E2XYZ2_PSEFL; tr|A0A0W0PS87|A0A0W0PS87_PSEFL; tr|A0A0P9AQF5|A0A0P9AQF5_PSEFL; tr|A0A0F4TJH2|A0A0F4TJH2_PSEFL; tr|A0A0C1WAA8|A0A0C1WAA8_PSEFL; tr|A0A0A1Z5U8|A0A0A1Z5U8_PSEFL; sp|C3K2V0|RL17_PSEFS	50S ribosomal protein L17 OS=Pseudomonas fluorescens EGD-AQ6 OX=1390371 GN=rplQ PE=3 SV=1; 50S ribosomal protein L17 OS=Pseudomonas fluorescens BRIP34879 OX=1205750 GN=rplQ PE=3 SV=1; 50S ribosomal protein L17 OS=Pseudomonas fluorescens R124 OX=743713 GN=rplQ PE=3 SV=1; 50S ribosomal protein L17 OS=Pseudomonas fluorescens SS101 OX=1038924 GN=rplQ PE=3 SV=1; 50S ribosomal protein L17 OS=Pseudomonas fluorescens WH6 OX=746360 GN=rplQ PE=3 SV=1; 50S ribosomal protein L17 OS=Pseudomonas fluorescens ABAC62 OX=1230466 GN=rplQ PE=3 SV=1; 50S ribosomal protein L17 OS=Pseudomonas fluorescens OX=294 GN=rplQ PE=3 SV=1; 50S ribosomal protein L17 OS=Pseudomonas fluorescens OX=294 GN=rplQ PE=3 SV=1; 50S ribosomal protein L17 OS=Pseudomonas fluorescens OX=294 GN=rplQ PE=3 SV=1; 50S ribosomal protein L17 OS=Pseudomonas fluorescens LMG 5329 OX=1324332 GN=rplQ PE=3 SV=1; 50S ribosomal protein L17 OS=Pseudomonas fluorescens (strain SBW25) OX=216595 GN=rplQ PE=3 SV=1			0	99	VAEPLITLAK				0.0014139	1053.64	527.83	1053.64	527.829	2	15	1.1.1.3492.27	68.1924	109785	13996.8	68.46	0.34	26825.9
332	18.74	18.82	67.19	56.25	56.25	tr|U1U228|U1U228_PSEFL; tr|L7HJT4|L7HJT4_PSEFL; tr|K0WQ35|K0WQ35_PSEFL; tr|I4K2N5|I4K2N5_PSEFL; tr|E2XYZ2|E2XYZ2_PSEFL; tr|A0A0W0PS87|A0A0W0PS87_PSEFL; tr|A0A0P9AQF5|A0A0P9AQF5_PSEFL; tr|A0A0F4TJH2|A0A0F4TJH2_PSEFL; tr|A0A0C1WAA8|A0A0C1WAA8_PSEFL; tr|A0A0A1Z5U8|A0A0A1Z5U8_PSEFL; sp|C3K2V0|RL17_PSEFS	50S ribosomal protein L17 OS=Pseudomonas fluorescens EGD-AQ6 OX=1390371 GN=rplQ PE=3 SV=1; 50S ribosomal protein L17 OS=Pseudomonas fluorescens BRIP34879 OX=1205750 GN=rplQ PE=3 SV=1; 50S ribosomal protein L17 OS=Pseudomonas fluorescens R124 OX=743713 GN=rplQ PE=3 SV=1; 50S ribosomal protein L17 OS=Pseudomonas fluorescens SS101 OX=1038924 GN=rplQ PE=3 SV=1; 50S ribosomal protein L17 OS=Pseudomonas fluorescens WH6 OX=746360 GN=rplQ PE=3 SV=1; 50S ribosomal protein L17 OS=Pseudomonas fluorescens ABAC62 OX=1230466 GN=rplQ PE=3 SV=1; 50S ribosomal protein L17 OS=Pseudomonas fluorescens OX=294 GN=rplQ PE=3 SV=1; 50S ribosomal protein L17 OS=Pseudomonas fluorescens OX=294 GN=rplQ PE=3 SV=1; 50S ribosomal protein L17 OS=Pseudomonas fluorescens OX=294 GN=rplQ PE=3 SV=1; 50S ribosomal protein L17 OS=Pseudomonas fluorescens LMG 5329 OX=1324332 GN=rplQ PE=3 SV=1; 50S ribosomal protein L17 OS=Pseudomonas fluorescens (strain SBW25) OX=216595 GN=rplQ PE=3 SV=1			0	99	VAEPLITLAK				0.0014139	1053.64	527.83	1053.64	527.829	2	16	1.1.1.3502.5	68.6597	109785	54191.1	68.46	0.34	145963
332	18.74	18.82	67.19	56.25	56.25	tr|U1U228|U1U228_PSEFL; tr|L7HJT4|L7HJT4_PSEFL; tr|K0WQ35|K0WQ35_PSEFL; tr|I4K2N5|I4K2N5_PSEFL; tr|E2XYZ2|E2XYZ2_PSEFL; tr|A0A0W0PS87|A0A0W0PS87_PSEFL; tr|A0A0P9AQF5|A0A0P9AQF5_PSEFL; tr|A0A0F4TJH2|A0A0F4TJH2_PSEFL; tr|A0A0C1WAA8|A0A0C1WAA8_PSEFL; tr|A0A0A1Z5U8|A0A0A1Z5U8_PSEFL; sp|C3K2V0|RL17_PSEFS	50S ribosomal protein L17 OS=Pseudomonas fluorescens EGD-AQ6 OX=1390371 GN=rplQ PE=3 SV=1; 50S ribosomal protein L17 OS=Pseudomonas fluorescens BRIP34879 OX=1205750 GN=rplQ PE=3 SV=1; 50S ribosomal protein L17 OS=Pseudomonas fluorescens R124 OX=743713 GN=rplQ PE=3 SV=1; 50S ribosomal protein L17 OS=Pseudomonas fluorescens SS101 OX=1038924 GN=rplQ PE=3 SV=1; 50S ribosomal protein L17 OS=Pseudomonas fluorescens WH6 OX=746360 GN=rplQ PE=3 SV=1; 50S ribosomal protein L17 OS=Pseudomonas fluorescens ABAC62 OX=1230466 GN=rplQ PE=3 SV=1; 50S ribosomal protein L17 OS=Pseudomonas fluorescens OX=294 GN=rplQ PE=3 SV=1; 50S ribosomal protein L17 OS=Pseudomonas fluorescens OX=294 GN=rplQ PE=3 SV=1; 50S ribosomal protein L17 OS=Pseudomonas fluorescens OX=294 GN=rplQ PE=3 SV=1; 50S ribosomal protein L17 OS=Pseudomonas fluorescens LMG 5329 OX=1324332 GN=rplQ PE=3 SV=1; 50S ribosomal protein L17 OS=Pseudomonas fluorescens (strain SBW25) OX=216595 GN=rplQ PE=3 SV=1			0	99	VAEPLITLAK				0.0014139	1053.64	527.83	1053.64	527.829	2	11	1.1.1.3513.9	69.1965	109785	1063.29	68.46	0.34	4305.56
332	18.74	18.82	67.19	56.25	56.25	tr|U1U228|U1U228_PSEFL; tr|L7HJT4|L7HJT4_PSEFL; tr|K0WQ35|K0WQ35_PSEFL; tr|I4K2N5|I4K2N5_PSEFL; tr|E2XYZ2|E2XYZ2_PSEFL; tr|A0A0W0PS87|A0A0W0PS87_PSEFL; tr|A0A0P9AQF5|A0A0P9AQF5_PSEFL; tr|A0A0F4TJH2|A0A0F4TJH2_PSEFL; tr|A0A0C1WAA8|A0A0C1WAA8_PSEFL; tr|A0A0A1Z5U8|A0A0A1Z5U8_PSEFL; sp|C3K2V0|RL17_PSEFS	50S ribosomal protein L17 OS=Pseudomonas fluorescens EGD-AQ6 OX=1390371 GN=rplQ PE=3 SV=1; 50S ribosomal protein L17 OS=Pseudomonas fluorescens BRIP34879 OX=1205750 GN=rplQ PE=3 SV=1; 50S ribosomal protein L17 OS=Pseudomonas fluorescens R124 OX=743713 GN=rplQ PE=3 SV=1; 50S ribosomal protein L17 OS=Pseudomonas fluorescens SS101 OX=1038924 GN=rplQ PE=3 SV=1; 50S ribosomal protein L17 OS=Pseudomonas fluorescens WH6 OX=746360 GN=rplQ PE=3 SV=1; 50S ribosomal protein L17 OS=Pseudomonas fluorescens ABAC62 OX=1230466 GN=rplQ PE=3 SV=1; 50S ribosomal protein L17 OS=Pseudomonas fluorescens OX=294 GN=rplQ PE=3 SV=1; 50S ribosomal protein L17 OS=Pseudomonas fluorescens OX=294 GN=rplQ PE=3 SV=1; 50S ribosomal protein L17 OS=Pseudomonas fluorescens OX=294 GN=rplQ PE=3 SV=1; 50S ribosomal protein L17 OS=Pseudomonas fluorescens LMG 5329 OX=1324332 GN=rplQ PE=3 SV=1; 50S ribosomal protein L17 OS=Pseudomonas fluorescens (strain SBW25) OX=216595 GN=rplQ PE=3 SV=1			0	99	VAEPLITLAK				0.0014139	1053.64	527.83	1053.64	527.829	2	13	1.1.1.3491.7	68.1228	109785	3619.22	68.46	0.34	10168.4
332	18.74	18.82	67.19	56.25	56.25	tr|U1U228|U1U228_PSEFL; tr|L7HJT4|L7HJT4_PSEFL; tr|K0WQ35|K0WQ35_PSEFL; tr|I4K2N5|I4K2N5_PSEFL; tr|E2XYZ2|E2XYZ2_PSEFL; tr|A0A0W0PS87|A0A0W0PS87_PSEFL; tr|A0A0P9AQF5|A0A0P9AQF5_PSEFL; tr|A0A0F4TJH2|A0A0F4TJH2_PSEFL; tr|A0A0C1WAA8|A0A0C1WAA8_PSEFL; tr|A0A0A1Z5U8|A0A0A1Z5U8_PSEFL; sp|C3K2V0|RL17_PSEFS	50S ribosomal protein L17 OS=Pseudomonas fluorescens EGD-AQ6 OX=1390371 GN=rplQ PE=3 SV=1; 50S ribosomal protein L17 OS=Pseudomonas fluorescens BRIP34879 OX=1205750 GN=rplQ PE=3 SV=1; 50S ribosomal protein L17 OS=Pseudomonas fluorescens R124 OX=743713 GN=rplQ PE=3 SV=1; 50S ribosomal protein L17 OS=Pseudomonas fluorescens SS101 OX=1038924 GN=rplQ PE=3 SV=1; 50S ribosomal protein L17 OS=Pseudomonas fluorescens WH6 OX=746360 GN=rplQ PE=3 SV=1; 50S ribosomal protein L17 OS=Pseudomonas fluorescens ABAC62 OX=1230466 GN=rplQ PE=3 SV=1; 50S ribosomal protein L17 OS=Pseudomonas fluorescens OX=294 GN=rplQ PE=3 SV=1; 50S ribosomal protein L17 OS=Pseudomonas fluorescens OX=294 GN=rplQ PE=3 SV=1; 50S ribosomal protein L17 OS=Pseudomonas fluorescens OX=294 GN=rplQ PE=3 SV=1; 50S ribosomal protein L17 OS=Pseudomonas fluorescens LMG 5329 OX=1324332 GN=rplQ PE=3 SV=1; 50S ribosomal protein L17 OS=Pseudomonas fluorescens (strain SBW25) OX=216595 GN=rplQ PE=3 SV=1			0	95.64	VAEPLITLAK				0.0014139	1053.64	527.83	1053.64	527.829	2	11	1.1.1.3504.29	68.7744	109785	23370.9	68.46	0.34	12207.5
332	18.74	18.82	67.19	56.25	56.25	tr|U1U228|U1U228_PSEFL; tr|L7HJT4|L7HJT4_PSEFL; tr|K0WQ35|K0WQ35_PSEFL; tr|I4K2N5|I4K2N5_PSEFL; tr|E2XYZ2|E2XYZ2_PSEFL; tr|A0A0W0PS87|A0A0W0PS87_PSEFL; tr|A0A0P9AQF5|A0A0P9AQF5_PSEFL; tr|A0A0F4TJH2|A0A0F4TJH2_PSEFL; tr|A0A0C1WAA8|A0A0C1WAA8_PSEFL; tr|A0A0A1Z5U8|A0A0A1Z5U8_PSEFL; sp|C3K2V0|RL17_PSEFS	50S ribosomal protein L17 OS=Pseudomonas fluorescens EGD-AQ6 OX=1390371 GN=rplQ PE=3 SV=1; 50S ribosomal protein L17 OS=Pseudomonas fluorescens BRIP34879 OX=1205750 GN=rplQ PE=3 SV=1; 50S ribosomal protein L17 OS=Pseudomonas fluorescens R124 OX=743713 GN=rplQ PE=3 SV=1; 50S ribosomal protein L17 OS=Pseudomonas fluorescens SS101 OX=1038924 GN=rplQ PE=3 SV=1; 50S ribosomal protein L17 OS=Pseudomonas fluorescens WH6 OX=746360 GN=rplQ PE=3 SV=1; 50S ribosomal protein L17 OS=Pseudomonas fluorescens ABAC62 OX=1230466 GN=rplQ PE=3 SV=1; 50S ribosomal protein L17 OS=Pseudomonas fluorescens OX=294 GN=rplQ PE=3 SV=1; 50S ribosomal protein L17 OS=Pseudomonas fluorescens OX=294 GN=rplQ PE=3 SV=1; 50S ribosomal protein L17 OS=Pseudomonas fluorescens OX=294 GN=rplQ PE=3 SV=1; 50S ribosomal protein L17 OS=Pseudomonas fluorescens LMG 5329 OX=1324332 GN=rplQ PE=3 SV=1; 50S ribosomal protein L17 OS=Pseudomonas fluorescens (strain SBW25) OX=216595 GN=rplQ PE=3 SV=1			0	95.25	VAEPLITLAK				0.0014139	1053.64	527.83	1053.64	527.829	2	11	1.1.1.3498.5	68.4661	109785	108108	68.46	0.34	39103.6
332	18.74	18.82	67.19	56.25	56.25	tr|U1U228|U1U228_PSEFL; tr|L7HJT4|L7HJT4_PSEFL; tr|K0WQ35|K0WQ35_PSEFL; tr|I4K2N5|I4K2N5_PSEFL; tr|E2XYZ2|E2XYZ2_PSEFL; tr|A0A0W0PS87|A0A0W0PS87_PSEFL; tr|A0A0P9AQF5|A0A0P9AQF5_PSEFL; tr|A0A0F4TJH2|A0A0F4TJH2_PSEFL; tr|A0A0C1WAA8|A0A0C1WAA8_PSEFL; tr|A0A0A1Z5U8|A0A0A1Z5U8_PSEFL; sp|C3K2V0|RL17_PSEFS	50S ribosomal protein L17 OS=Pseudomonas fluorescens EGD-AQ6 OX=1390371 GN=rplQ PE=3 SV=1; 50S ribosomal protein L17 OS=Pseudomonas fluorescens BRIP34879 OX=1205750 GN=rplQ PE=3 SV=1; 50S ribosomal protein L17 OS=Pseudomonas fluorescens R124 OX=743713 GN=rplQ PE=3 SV=1; 50S ribosomal protein L17 OS=Pseudomonas fluorescens SS101 OX=1038924 GN=rplQ PE=3 SV=1; 50S ribosomal protein L17 OS=Pseudomonas fluorescens WH6 OX=746360 GN=rplQ PE=3 SV=1; 50S ribosomal protein L17 OS=Pseudomonas fluorescens ABAC62 OX=1230466 GN=rplQ PE=3 SV=1; 50S ribosomal protein L17 OS=Pseudomonas fluorescens OX=294 GN=rplQ PE=3 SV=1; 50S ribosomal protein L17 OS=Pseudomonas fluorescens OX=294 GN=rplQ PE=3 SV=1; 50S ribosomal protein L17 OS=Pseudomonas fluorescens OX=294 GN=rplQ PE=3 SV=1; 50S ribosomal protein L17 OS=Pseudomonas fluorescens LMG 5329 OX=1324332 GN=rplQ PE=3 SV=1; 50S ribosomal protein L17 OS=Pseudomonas fluorescens (strain SBW25) OX=216595 GN=rplQ PE=3 SV=1			0	95.1	VAEPLITLAK				0.0014139	1053.64	527.83	1053.64	527.829	2	10	1.1.1.3491.6	68.1214	109785	3484.73	68.46	0.34	9608.36
332	18.74	18.82	67.19	56.25	56.25	tr|U1U228|U1U228_PSEFL; tr|L7HJT4|L7HJT4_PSEFL; tr|K0WQ35|K0WQ35_PSEFL; tr|I4K2N5|I4K2N5_PSEFL; tr|E2XYZ2|E2XYZ2_PSEFL; tr|A0A0W0PS87|A0A0W0PS87_PSEFL; tr|A0A0P9AQF5|A0A0P9AQF5_PSEFL; tr|A0A0F4TJH2|A0A0F4TJH2_PSEFL; tr|A0A0C1WAA8|A0A0C1WAA8_PSEFL; tr|A0A0A1Z5U8|A0A0A1Z5U8_PSEFL; sp|C3K2V0|RL17_PSEFS	50S ribosomal protein L17 OS=Pseudomonas fluorescens EGD-AQ6 OX=1390371 GN=rplQ PE=3 SV=1; 50S ribosomal protein L17 OS=Pseudomonas fluorescens BRIP34879 OX=1205750 GN=rplQ PE=3 SV=1; 50S ribosomal protein L17 OS=Pseudomonas fluorescens R124 OX=743713 GN=rplQ PE=3 SV=1; 50S ribosomal protein L17 OS=Pseudomonas fluorescens SS101 OX=1038924 GN=rplQ PE=3 SV=1; 50S ribosomal protein L17 OS=Pseudomonas fluorescens WH6 OX=746360 GN=rplQ PE=3 SV=1; 50S ribosomal protein L17 OS=Pseudomonas fluorescens ABAC62 OX=1230466 GN=rplQ PE=3 SV=1; 50S ribosomal protein L17 OS=Pseudomonas fluorescens OX=294 GN=rplQ PE=3 SV=1; 50S ribosomal protein L17 OS=Pseudomonas fluorescens OX=294 GN=rplQ PE=3 SV=1; 50S ribosomal protein L17 OS=Pseudomonas fluorescens OX=294 GN=rplQ PE=3 SV=1; 50S ribosomal protein L17 OS=Pseudomonas fluorescens LMG 5329 OX=1324332 GN=rplQ PE=3 SV=1; 50S ribosomal protein L17 OS=Pseudomonas fluorescens (strain SBW25) OX=216595 GN=rplQ PE=3 SV=1			0	91.56	VAEPLITLAK				0.0014139	1053.64	527.83	1053.64	527.829	2	11	1.1.1.3494.13	68.2799	109785	44818.3	68.46	0.34	24657.9
332	18.74	18.82	67.19	56.25	56.25	tr|U1U228|U1U228_PSEFL; tr|L7HJT4|L7HJT4_PSEFL; tr|K0WQ35|K0WQ35_PSEFL; tr|I4K2N5|I4K2N5_PSEFL; tr|E2XYZ2|E2XYZ2_PSEFL; tr|A0A0W0PS87|A0A0W0PS87_PSEFL; tr|A0A0P9AQF5|A0A0P9AQF5_PSEFL; tr|A0A0F4TJH2|A0A0F4TJH2_PSEFL; tr|A0A0C1WAA8|A0A0C1WAA8_PSEFL; tr|A0A0A1Z5U8|A0A0A1Z5U8_PSEFL; sp|C3K2V0|RL17_PSEFS	50S ribosomal protein L17 OS=Pseudomonas fluorescens EGD-AQ6 OX=1390371 GN=rplQ PE=3 SV=1; 50S ribosomal protein L17 OS=Pseudomonas fluorescens BRIP34879 OX=1205750 GN=rplQ PE=3 SV=1; 50S ribosomal protein L17 OS=Pseudomonas fluorescens R124 OX=743713 GN=rplQ PE=3 SV=1; 50S ribosomal protein L17 OS=Pseudomonas fluorescens SS101 OX=1038924 GN=rplQ PE=3 SV=1; 50S ribosomal protein L17 OS=Pseudomonas fluorescens WH6 OX=746360 GN=rplQ PE=3 SV=1; 50S ribosomal protein L17 OS=Pseudomonas fluorescens ABAC62 OX=1230466 GN=rplQ PE=3 SV=1; 50S ribosomal protein L17 OS=Pseudomonas fluorescens OX=294 GN=rplQ PE=3 SV=1; 50S ribosomal protein L17 OS=Pseudomonas fluorescens OX=294 GN=rplQ PE=3 SV=1; 50S ribosomal protein L17 OS=Pseudomonas fluorescens OX=294 GN=rplQ PE=3 SV=1; 50S ribosomal protein L17 OS=Pseudomonas fluorescens LMG 5329 OX=1324332 GN=rplQ PE=3 SV=1; 50S ribosomal protein L17 OS=Pseudomonas fluorescens (strain SBW25) OX=216595 GN=rplQ PE=3 SV=1			0	39.73	VAEPLITLAK	Carbamyl@N-term			0.00368575	1096.65	549.334	1096.65	549.332	2	8	1.1.1.3951.2	90.5191	1011.7	520.72	90.37	0.29	6562.14
332	18.74	18.82	67.19	56.25	56.25	tr|U1U228|U1U228_PSEFL; tr|L7HJT4|L7HJT4_PSEFL; tr|K0WQ35|K0WQ35_PSEFL; tr|I4K2N5|I4K2N5_PSEFL; tr|E2XYZ2|E2XYZ2_PSEFL; tr|A0A0W0PS87|A0A0W0PS87_PSEFL; tr|A0A0P9AQF5|A0A0P9AQF5_PSEFL; tr|A0A0F4TJH2|A0A0F4TJH2_PSEFL; tr|A0A0C1WAA8|A0A0C1WAA8_PSEFL; tr|A0A0A1Z5U8|A0A0A1Z5U8_PSEFL; sp|C3K2V0|RL17_PSEFS	50S ribosomal protein L17 OS=Pseudomonas fluorescens EGD-AQ6 OX=1390371 GN=rplQ PE=3 SV=1; 50S ribosomal protein L17 OS=Pseudomonas fluorescens BRIP34879 OX=1205750 GN=rplQ PE=3 SV=1; 50S ribosomal protein L17 OS=Pseudomonas fluorescens R124 OX=743713 GN=rplQ PE=3 SV=1; 50S ribosomal protein L17 OS=Pseudomonas fluorescens SS101 OX=1038924 GN=rplQ PE=3 SV=1; 50S ribosomal protein L17 OS=Pseudomonas fluorescens WH6 OX=746360 GN=rplQ PE=3 SV=1; 50S ribosomal protein L17 OS=Pseudomonas fluorescens ABAC62 OX=1230466 GN=rplQ PE=3 SV=1; 50S ribosomal protein L17 OS=Pseudomonas fluorescens OX=294 GN=rplQ PE=3 SV=1; 50S ribosomal protein L17 OS=Pseudomonas fluorescens OX=294 GN=rplQ PE=3 SV=1; 50S ribosomal protein L17 OS=Pseudomonas fluorescens OX=294 GN=rplQ PE=3 SV=1; 50S ribosomal protein L17 OS=Pseudomonas fluorescens LMG 5329 OX=1324332 GN=rplQ PE=3 SV=1; 50S ribosomal protein L17 OS=Pseudomonas fluorescens (strain SBW25) OX=216595 GN=rplQ PE=3 SV=1			0	28.96	VAEPLITLAK				-0.00481155	1053.64	527.827	1053.64	527.829	2	7	1.1.1.3520.22	69.548	696.27	604.43	69.57	0.34	5435.53
333	18.74	18.76	62.19	62.19	62.19	tr|U1UQH5|U1UQH5_PSEFL; tr|I4KAA3|I4KAA3_PSEFL; tr|E2XXY9|E2XXY9_PSEFL; tr|C3K1W9|C3K1W9_PSEFS; tr|A0A2S8XG10|A0A2S8XG10_PSEFL; tr|A0A1T3ACV0|A0A1T3ACV0_PSEFL; tr|A0A1T2Z1W3|A0A1T2Z1W3_PSEFL; tr|A0A1T2XY30|A0A1T2XY30_PSEFL; tr|A0A1B3CY79|A0A1B3CY79_PSEFL; tr|A0A109LCK9|A0A109LCK9_PSEFL; tr|A0A0W0HZL3|A0A0W0HZL3_PSEFL; tr|A0A0W0HCF6|A0A0W0HCF6_PSEFL; tr|A0A0D0RWC5|A0A0D0RWC5_PSEFL; tr|A0A0A1Z965|A0A0A1Z965_PSEFL	Thioredoxin reductase OS=Pseudomonas fluorescens EGD-AQ6 OX=1390371 GN=O204_25805 PE=3 SV=1; Thioredoxin reductase OS=Pseudomonas fluorescens SS101 OX=1038924 GN=trxB PE=3 SV=1; Thioredoxin reductase OS=Pseudomonas fluorescens WH6 OX=746360 GN=trxB PE=3 SV=1; Thioredoxin reductase OS=Pseudomonas fluorescens (strain SBW25) OX=216595 GN=PFLU_5162 PE=3 SV=1; Thioredoxin reductase OS=Pseudomonas fluorescens OX=294 GN=trxB PE=3 SV=1; Thioredoxin reductase OS=Pseudomonas fluorescens OX=294 GN=BFW91_07650 PE=3 SV=1; Thioredoxin reductase OS=Pseudomonas fluorescens OX=294 GN=BFW87_06230 PE=3 SV=1; Thioredoxin reductase OS=Pseudomonas fluorescens OX=294 GN=BFW86_23685 PE=3 SV=1; Thioredoxin reductase OS=Pseudomonas fluorescens OX=294 GN=A7317_24335 PE=3 SV=1; Thioredoxin reductase OS=Pseudomonas fluorescens OX=294 GN=trxB PE=3 SV=1; Thioredoxin reductase OS=Pseudomonas fluorescens ICMP 11288 OX=1198309 GN=AO063_25885 PE=3 SV=1; Thioredoxin reductase OS=Pseudomonas fluorescens OX=294 GN=AO066_01470 PE=3 SV=1; Thioredoxin reductase OS=Pseudomonas fluorescens OX=294 GN=trxB PE=3 SV=1; Thioredoxin reductase OS=Pseudomonas fluorescens LMG 5329 OX=1324332 GN=K814_0101465 PE=3 SV=1			2	99	ANLKPLLITGMQAGGQLTTTTEVDNWPGDVHGLTGPVLMER				-0.00410256	4330.2	867.048	4330.21	867.049	5	31	1.1.1.4143.14	99.9553	1881.92	1821.62	99.97	0.29	7159.76
333	18.74	18.76	62.19	62.19	62.19	tr|U1UQH5|U1UQH5_PSEFL; tr|I4KAA3|I4KAA3_PSEFL; tr|E2XXY9|E2XXY9_PSEFL; tr|C3K1W9|C3K1W9_PSEFS; tr|A0A2S8XG10|A0A2S8XG10_PSEFL; tr|A0A1T3ACV0|A0A1T3ACV0_PSEFL; tr|A0A1T2Z1W3|A0A1T2Z1W3_PSEFL; tr|A0A1T2XY30|A0A1T2XY30_PSEFL; tr|A0A1B3CY79|A0A1B3CY79_PSEFL; tr|A0A109LCK9|A0A109LCK9_PSEFL; tr|A0A0W0HZL3|A0A0W0HZL3_PSEFL; tr|A0A0W0HCF6|A0A0W0HCF6_PSEFL; tr|A0A0D0RWC5|A0A0D0RWC5_PSEFL; tr|A0A0A1Z965|A0A0A1Z965_PSEFL	Thioredoxin reductase OS=Pseudomonas fluorescens EGD-AQ6 OX=1390371 GN=O204_25805 PE=3 SV=1; Thioredoxin reductase OS=Pseudomonas fluorescens SS101 OX=1038924 GN=trxB PE=3 SV=1; Thioredoxin reductase OS=Pseudomonas fluorescens WH6 OX=746360 GN=trxB PE=3 SV=1; Thioredoxin reductase OS=Pseudomonas fluorescens (strain SBW25) OX=216595 GN=PFLU_5162 PE=3 SV=1; Thioredoxin reductase OS=Pseudomonas fluorescens OX=294 GN=trxB PE=3 SV=1; Thioredoxin reductase OS=Pseudomonas fluorescens OX=294 GN=BFW91_07650 PE=3 SV=1; Thioredoxin reductase OS=Pseudomonas fluorescens OX=294 GN=BFW87_06230 PE=3 SV=1; Thioredoxin reductase OS=Pseudomonas fluorescens OX=294 GN=BFW86_23685 PE=3 SV=1; Thioredoxin reductase OS=Pseudomonas fluorescens OX=294 GN=A7317_24335 PE=3 SV=1; Thioredoxin reductase OS=Pseudomonas fluorescens OX=294 GN=trxB PE=3 SV=1; Thioredoxin reductase OS=Pseudomonas fluorescens ICMP 11288 OX=1198309 GN=AO063_25885 PE=3 SV=1; Thioredoxin reductase OS=Pseudomonas fluorescens OX=294 GN=AO066_01470 PE=3 SV=1; Thioredoxin reductase OS=Pseudomonas fluorescens OX=294 GN=trxB PE=3 SV=1; Thioredoxin reductase OS=Pseudomonas fluorescens LMG 5329 OX=1324332 GN=K814_0101465 PE=3 SV=1			2	99	EGNATATNIEGIFAAGDVADHVYR				0.00350475	2490.18	831.068	2490.18	831.066	3	30	1.1.1.3863.24	86.2354	12654.9	8810.6	86.34	0.24	32885.9
333	18.74	18.76	62.19	62.19	62.19	tr|U1UQH5|U1UQH5_PSEFL; tr|I4KAA3|I4KAA3_PSEFL; tr|E2XXY9|E2XXY9_PSEFL; tr|C3K1W9|C3K1W9_PSEFS; tr|A0A2S8XG10|A0A2S8XG10_PSEFL; tr|A0A1T3ACV0|A0A1T3ACV0_PSEFL; tr|A0A1T2Z1W3|A0A1T2Z1W3_PSEFL; tr|A0A1T2XY30|A0A1T2XY30_PSEFL; tr|A0A1B3CY79|A0A1B3CY79_PSEFL; tr|A0A109LCK9|A0A109LCK9_PSEFL; tr|A0A0W0HZL3|A0A0W0HZL3_PSEFL; tr|A0A0W0HCF6|A0A0W0HCF6_PSEFL; tr|A0A0D0RWC5|A0A0D0RWC5_PSEFL; tr|A0A0A1Z965|A0A0A1Z965_PSEFL	Thioredoxin reductase OS=Pseudomonas fluorescens EGD-AQ6 OX=1390371 GN=O204_25805 PE=3 SV=1; Thioredoxin reductase OS=Pseudomonas fluorescens SS101 OX=1038924 GN=trxB PE=3 SV=1; Thioredoxin reductase OS=Pseudomonas fluorescens WH6 OX=746360 GN=trxB PE=3 SV=1; Thioredoxin reductase OS=Pseudomonas fluorescens (strain SBW25) OX=216595 GN=PFLU_5162 PE=3 SV=1; Thioredoxin reductase OS=Pseudomonas fluorescens OX=294 GN=trxB PE=3 SV=1; Thioredoxin reductase OS=Pseudomonas fluorescens OX=294 GN=BFW91_07650 PE=3 SV=1; Thioredoxin reductase OS=Pseudomonas fluorescens OX=294 GN=BFW87_06230 PE=3 SV=1; Thioredoxin reductase OS=Pseudomonas fluorescens OX=294 GN=BFW86_23685 PE=3 SV=1; Thioredoxin reductase OS=Pseudomonas fluorescens OX=294 GN=A7317_24335 PE=3 SV=1; Thioredoxin reductase OS=Pseudomonas fluorescens OX=294 GN=trxB PE=3 SV=1; Thioredoxin reductase OS=Pseudomonas fluorescens ICMP 11288 OX=1198309 GN=AO063_25885 PE=3 SV=1; Thioredoxin reductase OS=Pseudomonas fluorescens OX=294 GN=AO066_01470 PE=3 SV=1; Thioredoxin reductase OS=Pseudomonas fluorescens OX=294 GN=trxB PE=3 SV=1; Thioredoxin reductase OS=Pseudomonas fluorescens LMG 5329 OX=1324332 GN=K814_0101465 PE=3 SV=1			2	99	GVSACATCDGFFYR	Carbamidomethyl(C)@5; Carbamidomethyl(C)@8			-0.00427765	1609.66	805.838	1609.67	805.84	2	22	1.1.1.3444.21	65.8729	3358.19	2462.62	66.12	0.53	9912.02
333	18.74	18.76	62.19	62.19	62.19	tr|U1UQH5|U1UQH5_PSEFL; tr|I4KAA3|I4KAA3_PSEFL; tr|E2XXY9|E2XXY9_PSEFL; tr|C3K1W9|C3K1W9_PSEFS; tr|A0A2S8XG10|A0A2S8XG10_PSEFL; tr|A0A1T3ACV0|A0A1T3ACV0_PSEFL; tr|A0A1T2Z1W3|A0A1T2Z1W3_PSEFL; tr|A0A1T2XY30|A0A1T2XY30_PSEFL; tr|A0A1B3CY79|A0A1B3CY79_PSEFL; tr|A0A109LCK9|A0A109LCK9_PSEFL; tr|A0A0W0HZL3|A0A0W0HZL3_PSEFL; tr|A0A0W0HCF6|A0A0W0HCF6_PSEFL; tr|A0A0D0RWC5|A0A0D0RWC5_PSEFL; tr|A0A0A1Z965|A0A0A1Z965_PSEFL	Thioredoxin reductase OS=Pseudomonas fluorescens EGD-AQ6 OX=1390371 GN=O204_25805 PE=3 SV=1; Thioredoxin reductase OS=Pseudomonas fluorescens SS101 OX=1038924 GN=trxB PE=3 SV=1; Thioredoxin reductase OS=Pseudomonas fluorescens WH6 OX=746360 GN=trxB PE=3 SV=1; Thioredoxin reductase OS=Pseudomonas fluorescens (strain SBW25) OX=216595 GN=PFLU_5162 PE=3 SV=1; Thioredoxin reductase OS=Pseudomonas fluorescens OX=294 GN=trxB PE=3 SV=1; Thioredoxin reductase OS=Pseudomonas fluorescens OX=294 GN=BFW91_07650 PE=3 SV=1; Thioredoxin reductase OS=Pseudomonas fluorescens OX=294 GN=BFW87_06230 PE=3 SV=1; Thioredoxin reductase OS=Pseudomonas fluorescens OX=294 GN=BFW86_23685 PE=3 SV=1; Thioredoxin reductase OS=Pseudomonas fluorescens OX=294 GN=A7317_24335 PE=3 SV=1; Thioredoxin reductase OS=Pseudomonas fluorescens OX=294 GN=trxB PE=3 SV=1; Thioredoxin reductase OS=Pseudomonas fluorescens ICMP 11288 OX=1198309 GN=AO063_25885 PE=3 SV=1; Thioredoxin reductase OS=Pseudomonas fluorescens OX=294 GN=AO066_01470 PE=3 SV=1; Thioredoxin reductase OS=Pseudomonas fluorescens OX=294 GN=trxB PE=3 SV=1; Thioredoxin reductase OS=Pseudomonas fluorescens LMG 5329 OX=1324332 GN=K814_0101465 PE=3 SV=1			2	99	KPYSLTGDSGVYTCDALIIATGASAR	Carbamidomethyl(C)@14			0.000894749	2686.33	896.45	2686.33	896.45	3	26	1.1.1.3846.31	85.4134	1169.8	1121.44	85.33	0.34	6778.9
333	18.74	18.76	62.19	62.19	62.19	tr|U1UQH5|U1UQH5_PSEFL; tr|I4KAA3|I4KAA3_PSEFL; tr|E2XXY9|E2XXY9_PSEFL; tr|C3K1W9|C3K1W9_PSEFS; tr|A0A2S8XG10|A0A2S8XG10_PSEFL; tr|A0A1T3ACV0|A0A1T3ACV0_PSEFL; tr|A0A1T2Z1W3|A0A1T2Z1W3_PSEFL; tr|A0A1T2XY30|A0A1T2XY30_PSEFL; tr|A0A1B3CY79|A0A1B3CY79_PSEFL; tr|A0A109LCK9|A0A109LCK9_PSEFL; tr|A0A0W0HZL3|A0A0W0HZL3_PSEFL; tr|A0A0W0HCF6|A0A0W0HCF6_PSEFL; tr|A0A0D0RWC5|A0A0D0RWC5_PSEFL; tr|A0A0A1Z965|A0A0A1Z965_PSEFL	Thioredoxin reductase OS=Pseudomonas fluorescens EGD-AQ6 OX=1390371 GN=O204_25805 PE=3 SV=1; Thioredoxin reductase OS=Pseudomonas fluorescens SS101 OX=1038924 GN=trxB PE=3 SV=1; Thioredoxin reductase OS=Pseudomonas fluorescens WH6 OX=746360 GN=trxB PE=3 SV=1; Thioredoxin reductase OS=Pseudomonas fluorescens (strain SBW25) OX=216595 GN=PFLU_5162 PE=3 SV=1; Thioredoxin reductase OS=Pseudomonas fluorescens OX=294 GN=trxB PE=3 SV=1; Thioredoxin reductase OS=Pseudomonas fluorescens OX=294 GN=BFW91_07650 PE=3 SV=1; Thioredoxin reductase OS=Pseudomonas fluorescens OX=294 GN=BFW87_06230 PE=3 SV=1; Thioredoxin reductase OS=Pseudomonas fluorescens OX=294 GN=BFW86_23685 PE=3 SV=1; Thioredoxin reductase OS=Pseudomonas fluorescens OX=294 GN=A7317_24335 PE=3 SV=1; Thioredoxin reductase OS=Pseudomonas fluorescens OX=294 GN=trxB PE=3 SV=1; Thioredoxin reductase OS=Pseudomonas fluorescens ICMP 11288 OX=1198309 GN=AO063_25885 PE=3 SV=1; Thioredoxin reductase OS=Pseudomonas fluorescens OX=294 GN=AO066_01470 PE=3 SV=1; Thioredoxin reductase OS=Pseudomonas fluorescens OX=294 GN=trxB PE=3 SV=1; Thioredoxin reductase OS=Pseudomonas fluorescens LMG 5329 OX=1324332 GN=K814_0101465 PE=3 SV=1			2	99	LNATLDEVLGDNMGVTGAR				-0.00406084	1944.95	973.484	1944.96	973.486	2	24	1.1.1.3808.30	83.5536	1191.9	1145.65	83.61	0.34	7190.02
333	18.74	18.76	62.19	62.19	62.19	tr|U1UQH5|U1UQH5_PSEFL; tr|I4KAA3|I4KAA3_PSEFL; tr|E2XXY9|E2XXY9_PSEFL; tr|C3K1W9|C3K1W9_PSEFS; tr|A0A2S8XG10|A0A2S8XG10_PSEFL; tr|A0A1T3ACV0|A0A1T3ACV0_PSEFL; tr|A0A1T2Z1W3|A0A1T2Z1W3_PSEFL; tr|A0A1T2XY30|A0A1T2XY30_PSEFL; tr|A0A1B3CY79|A0A1B3CY79_PSEFL; tr|A0A109LCK9|A0A109LCK9_PSEFL; tr|A0A0W0HZL3|A0A0W0HZL3_PSEFL; tr|A0A0W0HCF6|A0A0W0HCF6_PSEFL; tr|A0A0D0RWC5|A0A0D0RWC5_PSEFL; tr|A0A0A1Z965|A0A0A1Z965_PSEFL	Thioredoxin reductase OS=Pseudomonas fluorescens EGD-AQ6 OX=1390371 GN=O204_25805 PE=3 SV=1; Thioredoxin reductase OS=Pseudomonas fluorescens SS101 OX=1038924 GN=trxB PE=3 SV=1; Thioredoxin reductase OS=Pseudomonas fluorescens WH6 OX=746360 GN=trxB PE=3 SV=1; Thioredoxin reductase OS=Pseudomonas fluorescens (strain SBW25) OX=216595 GN=PFLU_5162 PE=3 SV=1; Thioredoxin reductase OS=Pseudomonas fluorescens OX=294 GN=trxB PE=3 SV=1; Thioredoxin reductase OS=Pseudomonas fluorescens OX=294 GN=BFW91_07650 PE=3 SV=1; Thioredoxin reductase OS=Pseudomonas fluorescens OX=294 GN=BFW87_06230 PE=3 SV=1; Thioredoxin reductase OS=Pseudomonas fluorescens OX=294 GN=BFW86_23685 PE=3 SV=1; Thioredoxin reductase OS=Pseudomonas fluorescens OX=294 GN=A7317_24335 PE=3 SV=1; Thioredoxin reductase OS=Pseudomonas fluorescens OX=294 GN=trxB PE=3 SV=1; Thioredoxin reductase OS=Pseudomonas fluorescens ICMP 11288 OX=1198309 GN=AO063_25885 PE=3 SV=1; Thioredoxin reductase OS=Pseudomonas fluorescens OX=294 GN=AO066_01470 PE=3 SV=1; Thioredoxin reductase OS=Pseudomonas fluorescens OX=294 GN=trxB PE=3 SV=1; Thioredoxin reductase OS=Pseudomonas fluorescens LMG 5329 OX=1324332 GN=K814_0101465 PE=3 SV=1			2	99	NKPVAVVGGGNTAVEEALYLANIASTVTLVHR				0.00375454	3262.77	816.7	3262.77	816.699	4	36	1.1.1.4456.11	115.463	2555.45	2323.98	115.48	0.1	8243.83
333	18.74	18.76	62.19	62.19	62.19	tr|U1UQH5|U1UQH5_PSEFL; tr|I4KAA3|I4KAA3_PSEFL; tr|E2XXY9|E2XXY9_PSEFL; tr|C3K1W9|C3K1W9_PSEFS; tr|A0A2S8XG10|A0A2S8XG10_PSEFL; tr|A0A1T3ACV0|A0A1T3ACV0_PSEFL; tr|A0A1T2Z1W3|A0A1T2Z1W3_PSEFL; tr|A0A1T2XY30|A0A1T2XY30_PSEFL; tr|A0A1B3CY79|A0A1B3CY79_PSEFL; tr|A0A109LCK9|A0A109LCK9_PSEFL; tr|A0A0W0HZL3|A0A0W0HZL3_PSEFL; tr|A0A0W0HCF6|A0A0W0HCF6_PSEFL; tr|A0A0D0RWC5|A0A0D0RWC5_PSEFL; tr|A0A0A1Z965|A0A0A1Z965_PSEFL	Thioredoxin reductase OS=Pseudomonas fluorescens EGD-AQ6 OX=1390371 GN=O204_25805 PE=3 SV=1; Thioredoxin reductase OS=Pseudomonas fluorescens SS101 OX=1038924 GN=trxB PE=3 SV=1; Thioredoxin reductase OS=Pseudomonas fluorescens WH6 OX=746360 GN=trxB PE=3 SV=1; Thioredoxin reductase OS=Pseudomonas fluorescens (strain SBW25) OX=216595 GN=PFLU_5162 PE=3 SV=1; Thioredoxin reductase OS=Pseudomonas fluorescens OX=294 GN=trxB PE=3 SV=1; Thioredoxin reductase OS=Pseudomonas fluorescens OX=294 GN=BFW91_07650 PE=3 SV=1; Thioredoxin reductase OS=Pseudomonas fluorescens OX=294 GN=BFW87_06230 PE=3 SV=1; Thioredoxin reductase OS=Pseudomonas fluorescens OX=294 GN=BFW86_23685 PE=3 SV=1; Thioredoxin reductase OS=Pseudomonas fluorescens OX=294 GN=A7317_24335 PE=3 SV=1; Thioredoxin reductase OS=Pseudomonas fluorescens OX=294 GN=trxB PE=3 SV=1; Thioredoxin reductase OS=Pseudomonas fluorescens ICMP 11288 OX=1198309 GN=AO063_25885 PE=3 SV=1; Thioredoxin reductase OS=Pseudomonas fluorescens OX=294 GN=AO066_01470 PE=3 SV=1; Thioredoxin reductase OS=Pseudomonas fluorescens OX=294 GN=trxB PE=3 SV=1; Thioredoxin reductase OS=Pseudomonas fluorescens LMG 5329 OX=1324332 GN=K814_0101465 PE=3 SV=1			2	99	NKPVAVVGGGNTAVEEALYLANIASTVTLVHRR			missed R-R@32	0.00322738	3418.87	684.782	3418.87	684.781	5	26	1.1.1.4362.5	110.79	1114.76	585.45	110.62	0.35	1929.64
333	18.74	18.76	62.19	62.19	62.19	tr|U1UQH5|U1UQH5_PSEFL; tr|I4KAA3|I4KAA3_PSEFL; tr|E2XXY9|E2XXY9_PSEFL; tr|C3K1W9|C3K1W9_PSEFS; tr|A0A2S8XG10|A0A2S8XG10_PSEFL; tr|A0A1T3ACV0|A0A1T3ACV0_PSEFL; tr|A0A1T2Z1W3|A0A1T2Z1W3_PSEFL; tr|A0A1T2XY30|A0A1T2XY30_PSEFL; tr|A0A1B3CY79|A0A1B3CY79_PSEFL; tr|A0A109LCK9|A0A109LCK9_PSEFL; tr|A0A0W0HZL3|A0A0W0HZL3_PSEFL; tr|A0A0W0HCF6|A0A0W0HCF6_PSEFL; tr|A0A0D0RWC5|A0A0D0RWC5_PSEFL; tr|A0A0A1Z965|A0A0A1Z965_PSEFL	Thioredoxin reductase OS=Pseudomonas fluorescens EGD-AQ6 OX=1390371 GN=O204_25805 PE=3 SV=1; Thioredoxin reductase OS=Pseudomonas fluorescens SS101 OX=1038924 GN=trxB PE=3 SV=1; Thioredoxin reductase OS=Pseudomonas fluorescens WH6 OX=746360 GN=trxB PE=3 SV=1; Thioredoxin reductase OS=Pseudomonas fluorescens (strain SBW25) OX=216595 GN=PFLU_5162 PE=3 SV=1; Thioredoxin reductase OS=Pseudomonas fluorescens OX=294 GN=trxB PE=3 SV=1; Thioredoxin reductase OS=Pseudomonas fluorescens OX=294 GN=BFW91_07650 PE=3 SV=1; Thioredoxin reductase OS=Pseudomonas fluorescens OX=294 GN=BFW87_06230 PE=3 SV=1; Thioredoxin reductase OS=Pseudomonas fluorescens OX=294 GN=BFW86_23685 PE=3 SV=1; Thioredoxin reductase OS=Pseudomonas fluorescens OX=294 GN=A7317_24335 PE=3 SV=1; Thioredoxin reductase OS=Pseudomonas fluorescens OX=294 GN=trxB PE=3 SV=1; Thioredoxin reductase OS=Pseudomonas fluorescens ICMP 11288 OX=1198309 GN=AO063_25885 PE=3 SV=1; Thioredoxin reductase OS=Pseudomonas fluorescens OX=294 GN=AO066_01470 PE=3 SV=1; Thioredoxin reductase OS=Pseudomonas fluorescens OX=294 GN=trxB PE=3 SV=1; Thioredoxin reductase OS=Pseudomonas fluorescens LMG 5329 OX=1324332 GN=K814_0101465 PE=3 SV=1			2	99	VIILGSGPAGYSAAVYAAR				7.54224e-06	1834.99	612.672	1834.99	612.672	3	28	1.1.1.3737.13	80.0665	7284.36	2550.74	80.25	0.3	17477.3
333	18.74	18.76	62.19	62.19	62.19	tr|U1UQH5|U1UQH5_PSEFL; tr|I4KAA3|I4KAA3_PSEFL; tr|E2XXY9|E2XXY9_PSEFL; tr|C3K1W9|C3K1W9_PSEFS; tr|A0A2S8XG10|A0A2S8XG10_PSEFL; tr|A0A1T3ACV0|A0A1T3ACV0_PSEFL; tr|A0A1T2Z1W3|A0A1T2Z1W3_PSEFL; tr|A0A1T2XY30|A0A1T2XY30_PSEFL; tr|A0A1B3CY79|A0A1B3CY79_PSEFL; tr|A0A109LCK9|A0A109LCK9_PSEFL; tr|A0A0W0HZL3|A0A0W0HZL3_PSEFL; tr|A0A0W0HCF6|A0A0W0HCF6_PSEFL; tr|A0A0D0RWC5|A0A0D0RWC5_PSEFL; tr|A0A0A1Z965|A0A0A1Z965_PSEFL	Thioredoxin reductase OS=Pseudomonas fluorescens EGD-AQ6 OX=1390371 GN=O204_25805 PE=3 SV=1; Thioredoxin reductase OS=Pseudomonas fluorescens SS101 OX=1038924 GN=trxB PE=3 SV=1; Thioredoxin reductase OS=Pseudomonas fluorescens WH6 OX=746360 GN=trxB PE=3 SV=1; Thioredoxin reductase OS=Pseudomonas fluorescens (strain SBW25) OX=216595 GN=PFLU_5162 PE=3 SV=1; Thioredoxin reductase OS=Pseudomonas fluorescens OX=294 GN=trxB PE=3 SV=1; Thioredoxin reductase OS=Pseudomonas fluorescens OX=294 GN=BFW91_07650 PE=3 SV=1; Thioredoxin reductase OS=Pseudomonas fluorescens OX=294 GN=BFW87_06230 PE=3 SV=1; Thioredoxin reductase OS=Pseudomonas fluorescens OX=294 GN=BFW86_23685 PE=3 SV=1; Thioredoxin reductase OS=Pseudomonas fluorescens OX=294 GN=A7317_24335 PE=3 SV=1; Thioredoxin reductase OS=Pseudomonas fluorescens OX=294 GN=trxB PE=3 SV=1; Thioredoxin reductase OS=Pseudomonas fluorescens ICMP 11288 OX=1198309 GN=AO063_25885 PE=3 SV=1; Thioredoxin reductase OS=Pseudomonas fluorescens OX=294 GN=AO066_01470 PE=3 SV=1; Thioredoxin reductase OS=Pseudomonas fluorescens OX=294 GN=trxB PE=3 SV=1; Thioredoxin reductase OS=Pseudomonas fluorescens LMG 5329 OX=1324332 GN=K814_0101465 PE=3 SV=1			2	99	YLGLPSEEAFMGK				0.000230498	1440.7	721.355	1440.7	721.355	2	15	1.1.1.3756.13	80.9974	5381.58	3647.07	80.88	0.35	14543.6
333	18.74	18.76	62.19	62.19	62.19	tr|U1UQH5|U1UQH5_PSEFL; tr|I4KAA3|I4KAA3_PSEFL; tr|E2XXY9|E2XXY9_PSEFL; tr|C3K1W9|C3K1W9_PSEFS; tr|A0A2S8XG10|A0A2S8XG10_PSEFL; tr|A0A1T3ACV0|A0A1T3ACV0_PSEFL; tr|A0A1T2Z1W3|A0A1T2Z1W3_PSEFL; tr|A0A1T2XY30|A0A1T2XY30_PSEFL; tr|A0A1B3CY79|A0A1B3CY79_PSEFL; tr|A0A109LCK9|A0A109LCK9_PSEFL; tr|A0A0W0HZL3|A0A0W0HZL3_PSEFL; tr|A0A0W0HCF6|A0A0W0HCF6_PSEFL; tr|A0A0D0RWC5|A0A0D0RWC5_PSEFL; tr|A0A0A1Z965|A0A0A1Z965_PSEFL	Thioredoxin reductase OS=Pseudomonas fluorescens EGD-AQ6 OX=1390371 GN=O204_25805 PE=3 SV=1; Thioredoxin reductase OS=Pseudomonas fluorescens SS101 OX=1038924 GN=trxB PE=3 SV=1; Thioredoxin reductase OS=Pseudomonas fluorescens WH6 OX=746360 GN=trxB PE=3 SV=1; Thioredoxin reductase OS=Pseudomonas fluorescens (strain SBW25) OX=216595 GN=PFLU_5162 PE=3 SV=1; Thioredoxin reductase OS=Pseudomonas fluorescens OX=294 GN=trxB PE=3 SV=1; Thioredoxin reductase OS=Pseudomonas fluorescens OX=294 GN=BFW91_07650 PE=3 SV=1; Thioredoxin reductase OS=Pseudomonas fluorescens OX=294 GN=BFW87_06230 PE=3 SV=1; Thioredoxin reductase OS=Pseudomonas fluorescens OX=294 GN=BFW86_23685 PE=3 SV=1; Thioredoxin reductase OS=Pseudomonas fluorescens OX=294 GN=A7317_24335 PE=3 SV=1; Thioredoxin reductase OS=Pseudomonas fluorescens OX=294 GN=trxB PE=3 SV=1; Thioredoxin reductase OS=Pseudomonas fluorescens ICMP 11288 OX=1198309 GN=AO063_25885 PE=3 SV=1; Thioredoxin reductase OS=Pseudomonas fluorescens OX=294 GN=AO066_01470 PE=3 SV=1; Thioredoxin reductase OS=Pseudomonas fluorescens OX=294 GN=trxB PE=3 SV=1; Thioredoxin reductase OS=Pseudomonas fluorescens LMG 5329 OX=1324332 GN=K814_0101465 PE=3 SV=1			0.742321	95.09	DGYLVVQGGR				-0.00787	1062.54	532.276	1062.55	532.28	2	13	1.1.1.3124.7	50.4228	2515.15	688.38	50.12	0.38	13071.2
333	18.74	18.76	62.19	62.19	62.19	tr|U1UQH5|U1UQH5_PSEFL; tr|I4KAA3|I4KAA3_PSEFL; tr|E2XXY9|E2XXY9_PSEFL; tr|C3K1W9|C3K1W9_PSEFS; tr|A0A2S8XG10|A0A2S8XG10_PSEFL; tr|A0A1T3ACV0|A0A1T3ACV0_PSEFL; tr|A0A1T2Z1W3|A0A1T2Z1W3_PSEFL; tr|A0A1T2XY30|A0A1T2XY30_PSEFL; tr|A0A1B3CY79|A0A1B3CY79_PSEFL; tr|A0A109LCK9|A0A109LCK9_PSEFL; tr|A0A0W0HZL3|A0A0W0HZL3_PSEFL; tr|A0A0W0HCF6|A0A0W0HCF6_PSEFL; tr|A0A0D0RWC5|A0A0D0RWC5_PSEFL; tr|A0A0A1Z965|A0A0A1Z965_PSEFL	Thioredoxin reductase OS=Pseudomonas fluorescens EGD-AQ6 OX=1390371 GN=O204_25805 PE=3 SV=1; Thioredoxin reductase OS=Pseudomonas fluorescens SS101 OX=1038924 GN=trxB PE=3 SV=1; Thioredoxin reductase OS=Pseudomonas fluorescens WH6 OX=746360 GN=trxB PE=3 SV=1; Thioredoxin reductase OS=Pseudomonas fluorescens (strain SBW25) OX=216595 GN=PFLU_5162 PE=3 SV=1; Thioredoxin reductase OS=Pseudomonas fluorescens OX=294 GN=trxB PE=3 SV=1; Thioredoxin reductase OS=Pseudomonas fluorescens OX=294 GN=BFW91_07650 PE=3 SV=1; Thioredoxin reductase OS=Pseudomonas fluorescens OX=294 GN=BFW87_06230 PE=3 SV=1; Thioredoxin reductase OS=Pseudomonas fluorescens OX=294 GN=BFW86_23685 PE=3 SV=1; Thioredoxin reductase OS=Pseudomonas fluorescens OX=294 GN=A7317_24335 PE=3 SV=1; Thioredoxin reductase OS=Pseudomonas fluorescens OX=294 GN=trxB PE=3 SV=1; Thioredoxin reductase OS=Pseudomonas fluorescens ICMP 11288 OX=1198309 GN=AO063_25885 PE=3 SV=1; Thioredoxin reductase OS=Pseudomonas fluorescens OX=294 GN=AO066_01470 PE=3 SV=1; Thioredoxin reductase OS=Pseudomonas fluorescens OX=294 GN=trxB PE=3 SV=1; Thioredoxin reductase OS=Pseudomonas fluorescens LMG 5329 OX=1324332 GN=K814_0101465 PE=3 SV=1			0	99	ANLKPLLITGMQAGGQLTTTTEVDNWPGDVHGLTGPVLMER				-0.00410256	4330.2	867.048	4330.21	867.049	5	25	1.1.1.4143.15	99.9573	1881.92	1829.54	99.97	0.29	6992.97
333	18.74	18.76	62.19	62.19	62.19	tr|U1UQH5|U1UQH5_PSEFL; tr|I4KAA3|I4KAA3_PSEFL; tr|E2XXY9|E2XXY9_PSEFL; tr|C3K1W9|C3K1W9_PSEFS; tr|A0A2S8XG10|A0A2S8XG10_PSEFL; tr|A0A1T3ACV0|A0A1T3ACV0_PSEFL; tr|A0A1T2Z1W3|A0A1T2Z1W3_PSEFL; tr|A0A1T2XY30|A0A1T2XY30_PSEFL; tr|A0A1B3CY79|A0A1B3CY79_PSEFL; tr|A0A109LCK9|A0A109LCK9_PSEFL; tr|A0A0W0HZL3|A0A0W0HZL3_PSEFL; tr|A0A0W0HCF6|A0A0W0HCF6_PSEFL; tr|A0A0D0RWC5|A0A0D0RWC5_PSEFL; tr|A0A0A1Z965|A0A0A1Z965_PSEFL	Thioredoxin reductase OS=Pseudomonas fluorescens EGD-AQ6 OX=1390371 GN=O204_25805 PE=3 SV=1; Thioredoxin reductase OS=Pseudomonas fluorescens SS101 OX=1038924 GN=trxB PE=3 SV=1; Thioredoxin reductase OS=Pseudomonas fluorescens WH6 OX=746360 GN=trxB PE=3 SV=1; Thioredoxin reductase OS=Pseudomonas fluorescens (strain SBW25) OX=216595 GN=PFLU_5162 PE=3 SV=1; Thioredoxin reductase OS=Pseudomonas fluorescens OX=294 GN=trxB PE=3 SV=1; Thioredoxin reductase OS=Pseudomonas fluorescens OX=294 GN=BFW91_07650 PE=3 SV=1; Thioredoxin reductase OS=Pseudomonas fluorescens OX=294 GN=BFW87_06230 PE=3 SV=1; Thioredoxin reductase OS=Pseudomonas fluorescens OX=294 GN=BFW86_23685 PE=3 SV=1; Thioredoxin reductase OS=Pseudomonas fluorescens OX=294 GN=A7317_24335 PE=3 SV=1; Thioredoxin reductase OS=Pseudomonas fluorescens OX=294 GN=trxB PE=3 SV=1; Thioredoxin reductase OS=Pseudomonas fluorescens ICMP 11288 OX=1198309 GN=AO063_25885 PE=3 SV=1; Thioredoxin reductase OS=Pseudomonas fluorescens OX=294 GN=AO066_01470 PE=3 SV=1; Thioredoxin reductase OS=Pseudomonas fluorescens OX=294 GN=trxB PE=3 SV=1; Thioredoxin reductase OS=Pseudomonas fluorescens LMG 5329 OX=1324332 GN=K814_0101465 PE=3 SV=1			0	97.39	ANLKPLLITGMQAGGQLTTTTEVDNWPGDVHGLTGPVLMER				-0.00410256	4330.2	867.048	4330.21	867.049	5	20	1.1.1.4139.16	99.7656	1881.92	639.81	99.97	0.29	4566.65
333	18.74	18.76	62.19	62.19	62.19	tr|U1UQH5|U1UQH5_PSEFL; tr|I4KAA3|I4KAA3_PSEFL; tr|E2XXY9|E2XXY9_PSEFL; tr|C3K1W9|C3K1W9_PSEFS; tr|A0A2S8XG10|A0A2S8XG10_PSEFL; tr|A0A1T3ACV0|A0A1T3ACV0_PSEFL; tr|A0A1T2Z1W3|A0A1T2Z1W3_PSEFL; tr|A0A1T2XY30|A0A1T2XY30_PSEFL; tr|A0A1B3CY79|A0A1B3CY79_PSEFL; tr|A0A109LCK9|A0A109LCK9_PSEFL; tr|A0A0W0HZL3|A0A0W0HZL3_PSEFL; tr|A0A0W0HCF6|A0A0W0HCF6_PSEFL; tr|A0A0D0RWC5|A0A0D0RWC5_PSEFL; tr|A0A0A1Z965|A0A0A1Z965_PSEFL	Thioredoxin reductase OS=Pseudomonas fluorescens EGD-AQ6 OX=1390371 GN=O204_25805 PE=3 SV=1; Thioredoxin reductase OS=Pseudomonas fluorescens SS101 OX=1038924 GN=trxB PE=3 SV=1; Thioredoxin reductase OS=Pseudomonas fluorescens WH6 OX=746360 GN=trxB PE=3 SV=1; Thioredoxin reductase OS=Pseudomonas fluorescens (strain SBW25) OX=216595 GN=PFLU_5162 PE=3 SV=1; Thioredoxin reductase OS=Pseudomonas fluorescens OX=294 GN=trxB PE=3 SV=1; Thioredoxin reductase OS=Pseudomonas fluorescens OX=294 GN=BFW91_07650 PE=3 SV=1; Thioredoxin reductase OS=Pseudomonas fluorescens OX=294 GN=BFW87_06230 PE=3 SV=1; Thioredoxin reductase OS=Pseudomonas fluorescens OX=294 GN=BFW86_23685 PE=3 SV=1; Thioredoxin reductase OS=Pseudomonas fluorescens OX=294 GN=A7317_24335 PE=3 SV=1; Thioredoxin reductase OS=Pseudomonas fluorescens OX=294 GN=trxB PE=3 SV=1; Thioredoxin reductase OS=Pseudomonas fluorescens ICMP 11288 OX=1198309 GN=AO063_25885 PE=3 SV=1; Thioredoxin reductase OS=Pseudomonas fluorescens OX=294 GN=AO066_01470 PE=3 SV=1; Thioredoxin reductase OS=Pseudomonas fluorescens OX=294 GN=trxB PE=3 SV=1; Thioredoxin reductase OS=Pseudomonas fluorescens LMG 5329 OX=1324332 GN=K814_0101465 PE=3 SV=1			0	33.08	ANLKPLLITGMQAGGQLTTTTEVDNWPGDVHGLTGPVLMER	Deamidated(Q)@12; Deamidated(Q)@16; Thr->Val@18	Thr->Val@45		0.00713079	4330.2	867.048	4330.2	867.047	5	26	1.1.1.4143.15	99.9573	1881.92	1829.54	99.97	0.29	6992.97
333	18.74	18.76	62.19	62.19	62.19	tr|U1UQH5|U1UQH5_PSEFL; tr|I4KAA3|I4KAA3_PSEFL; tr|E2XXY9|E2XXY9_PSEFL; tr|C3K1W9|C3K1W9_PSEFS; tr|A0A2S8XG10|A0A2S8XG10_PSEFL; tr|A0A1T3ACV0|A0A1T3ACV0_PSEFL; tr|A0A1T2Z1W3|A0A1T2Z1W3_PSEFL; tr|A0A1T2XY30|A0A1T2XY30_PSEFL; tr|A0A1B3CY79|A0A1B3CY79_PSEFL; tr|A0A109LCK9|A0A109LCK9_PSEFL; tr|A0A0W0HZL3|A0A0W0HZL3_PSEFL; tr|A0A0W0HCF6|A0A0W0HCF6_PSEFL; tr|A0A0D0RWC5|A0A0D0RWC5_PSEFL; tr|A0A0A1Z965|A0A0A1Z965_PSEFL	Thioredoxin reductase OS=Pseudomonas fluorescens EGD-AQ6 OX=1390371 GN=O204_25805 PE=3 SV=1; Thioredoxin reductase OS=Pseudomonas fluorescens SS101 OX=1038924 GN=trxB PE=3 SV=1; Thioredoxin reductase OS=Pseudomonas fluorescens WH6 OX=746360 GN=trxB PE=3 SV=1; Thioredoxin reductase OS=Pseudomonas fluorescens (strain SBW25) OX=216595 GN=PFLU_5162 PE=3 SV=1; Thioredoxin reductase OS=Pseudomonas fluorescens OX=294 GN=trxB PE=3 SV=1; Thioredoxin reductase OS=Pseudomonas fluorescens OX=294 GN=BFW91_07650 PE=3 SV=1; Thioredoxin reductase OS=Pseudomonas fluorescens OX=294 GN=BFW87_06230 PE=3 SV=1; Thioredoxin reductase OS=Pseudomonas fluorescens OX=294 GN=BFW86_23685 PE=3 SV=1; Thioredoxin reductase OS=Pseudomonas fluorescens OX=294 GN=A7317_24335 PE=3 SV=1; Thioredoxin reductase OS=Pseudomonas fluorescens OX=294 GN=trxB PE=3 SV=1; Thioredoxin reductase OS=Pseudomonas fluorescens ICMP 11288 OX=1198309 GN=AO063_25885 PE=3 SV=1; Thioredoxin reductase OS=Pseudomonas fluorescens OX=294 GN=AO066_01470 PE=3 SV=1; Thioredoxin reductase OS=Pseudomonas fluorescens OX=294 GN=trxB PE=3 SV=1; Thioredoxin reductase OS=Pseudomonas fluorescens LMG 5329 OX=1324332 GN=K814_0101465 PE=3 SV=1			0	33.08	ANLKPLLITGMQAGGQLTTTTEVDNWPGDVHGLTGPVLMER	Deamidated(Q)@12; Deamidated(Q)@16; Thr->Val@20	Thr->Val@47		0.00713079	4330.2	867.048	4330.2	867.047	5	26	1.1.1.4143.15	99.9573	1881.92	1829.54	99.97	0.29	6992.97
333	18.74	18.76	62.19	62.19	62.19	tr|U1UQH5|U1UQH5_PSEFL; tr|I4KAA3|I4KAA3_PSEFL; tr|E2XXY9|E2XXY9_PSEFL; tr|C3K1W9|C3K1W9_PSEFS; tr|A0A2S8XG10|A0A2S8XG10_PSEFL; tr|A0A1T3ACV0|A0A1T3ACV0_PSEFL; tr|A0A1T2Z1W3|A0A1T2Z1W3_PSEFL; tr|A0A1T2XY30|A0A1T2XY30_PSEFL; tr|A0A1B3CY79|A0A1B3CY79_PSEFL; tr|A0A109LCK9|A0A109LCK9_PSEFL; tr|A0A0W0HZL3|A0A0W0HZL3_PSEFL; tr|A0A0W0HCF6|A0A0W0HCF6_PSEFL; tr|A0A0D0RWC5|A0A0D0RWC5_PSEFL; tr|A0A0A1Z965|A0A0A1Z965_PSEFL	Thioredoxin reductase OS=Pseudomonas fluorescens EGD-AQ6 OX=1390371 GN=O204_25805 PE=3 SV=1; Thioredoxin reductase OS=Pseudomonas fluorescens SS101 OX=1038924 GN=trxB PE=3 SV=1; Thioredoxin reductase OS=Pseudomonas fluorescens WH6 OX=746360 GN=trxB PE=3 SV=1; Thioredoxin reductase OS=Pseudomonas fluorescens (strain SBW25) OX=216595 GN=PFLU_5162 PE=3 SV=1; Thioredoxin reductase OS=Pseudomonas fluorescens OX=294 GN=trxB PE=3 SV=1; Thioredoxin reductase OS=Pseudomonas fluorescens OX=294 GN=BFW91_07650 PE=3 SV=1; Thioredoxin reductase OS=Pseudomonas fluorescens OX=294 GN=BFW87_06230 PE=3 SV=1; Thioredoxin reductase OS=Pseudomonas fluorescens OX=294 GN=BFW86_23685 PE=3 SV=1; Thioredoxin reductase OS=Pseudomonas fluorescens OX=294 GN=A7317_24335 PE=3 SV=1; Thioredoxin reductase OS=Pseudomonas fluorescens OX=294 GN=trxB PE=3 SV=1; Thioredoxin reductase OS=Pseudomonas fluorescens ICMP 11288 OX=1198309 GN=AO063_25885 PE=3 SV=1; Thioredoxin reductase OS=Pseudomonas fluorescens OX=294 GN=AO066_01470 PE=3 SV=1; Thioredoxin reductase OS=Pseudomonas fluorescens OX=294 GN=trxB PE=3 SV=1; Thioredoxin reductase OS=Pseudomonas fluorescens LMG 5329 OX=1324332 GN=K814_0101465 PE=3 SV=1			0	33.08	ANLKPLLITGMQAGGQLTTTTEVDNWPGDVHGLTGPVLMER	Deamidated(Q)@12; Deamidated(Q)@16; Thr->Val@19	Thr->Val@46		0.00713079	4330.2	867.048	4330.2	867.047	5	26	1.1.1.4143.15	99.9573	1881.92	1829.54	99.97	0.29	6992.97
333	18.74	18.76	62.19	62.19	62.19	tr|U1UQH5|U1UQH5_PSEFL; tr|I4KAA3|I4KAA3_PSEFL; tr|E2XXY9|E2XXY9_PSEFL; tr|C3K1W9|C3K1W9_PSEFS; tr|A0A2S8XG10|A0A2S8XG10_PSEFL; tr|A0A1T3ACV0|A0A1T3ACV0_PSEFL; tr|A0A1T2Z1W3|A0A1T2Z1W3_PSEFL; tr|A0A1T2XY30|A0A1T2XY30_PSEFL; tr|A0A1B3CY79|A0A1B3CY79_PSEFL; tr|A0A109LCK9|A0A109LCK9_PSEFL; tr|A0A0W0HZL3|A0A0W0HZL3_PSEFL; tr|A0A0W0HCF6|A0A0W0HCF6_PSEFL; tr|A0A0D0RWC5|A0A0D0RWC5_PSEFL; tr|A0A0A1Z965|A0A0A1Z965_PSEFL	Thioredoxin reductase OS=Pseudomonas fluorescens EGD-AQ6 OX=1390371 GN=O204_25805 PE=3 SV=1; Thioredoxin reductase OS=Pseudomonas fluorescens SS101 OX=1038924 GN=trxB PE=3 SV=1; Thioredoxin reductase OS=Pseudomonas fluorescens WH6 OX=746360 GN=trxB PE=3 SV=1; Thioredoxin reductase OS=Pseudomonas fluorescens (strain SBW25) OX=216595 GN=PFLU_5162 PE=3 SV=1; Thioredoxin reductase OS=Pseudomonas fluorescens OX=294 GN=trxB PE=3 SV=1; Thioredoxin reductase OS=Pseudomonas fluorescens OX=294 GN=BFW91_07650 PE=3 SV=1; Thioredoxin reductase OS=Pseudomonas fluorescens OX=294 GN=BFW87_06230 PE=3 SV=1; Thioredoxin reductase OS=Pseudomonas fluorescens OX=294 GN=BFW86_23685 PE=3 SV=1; Thioredoxin reductase OS=Pseudomonas fluorescens OX=294 GN=A7317_24335 PE=3 SV=1; Thioredoxin reductase OS=Pseudomonas fluorescens OX=294 GN=trxB PE=3 SV=1; Thioredoxin reductase OS=Pseudomonas fluorescens ICMP 11288 OX=1198309 GN=AO063_25885 PE=3 SV=1; Thioredoxin reductase OS=Pseudomonas fluorescens OX=294 GN=AO066_01470 PE=3 SV=1; Thioredoxin reductase OS=Pseudomonas fluorescens OX=294 GN=trxB PE=3 SV=1; Thioredoxin reductase OS=Pseudomonas fluorescens LMG 5329 OX=1324332 GN=K814_0101465 PE=3 SV=1			0	25.33	ANLKPLLITGMQAGGQLTTTTEVDNWPGDVHGLTGPVLMER	Leu->Met@38; Met->Leu@39	Leu->Met@65; Met->Leu@66		-0.00410261	4330.2	867.048	4330.21	867.049	5	32	1.1.1.4143.14	99.9553	1881.92	1821.62	99.97	0.29	7159.76
333	18.74	18.76	62.19	62.19	62.19	tr|U1UQH5|U1UQH5_PSEFL; tr|I4KAA3|I4KAA3_PSEFL; tr|E2XXY9|E2XXY9_PSEFL; tr|C3K1W9|C3K1W9_PSEFS; tr|A0A2S8XG10|A0A2S8XG10_PSEFL; tr|A0A1T3ACV0|A0A1T3ACV0_PSEFL; tr|A0A1T2Z1W3|A0A1T2Z1W3_PSEFL; tr|A0A1T2XY30|A0A1T2XY30_PSEFL; tr|A0A1B3CY79|A0A1B3CY79_PSEFL; tr|A0A109LCK9|A0A109LCK9_PSEFL; tr|A0A0W0HZL3|A0A0W0HZL3_PSEFL; tr|A0A0W0HCF6|A0A0W0HCF6_PSEFL; tr|A0A0D0RWC5|A0A0D0RWC5_PSEFL; tr|A0A0A1Z965|A0A0A1Z965_PSEFL	Thioredoxin reductase OS=Pseudomonas fluorescens EGD-AQ6 OX=1390371 GN=O204_25805 PE=3 SV=1; Thioredoxin reductase OS=Pseudomonas fluorescens SS101 OX=1038924 GN=trxB PE=3 SV=1; Thioredoxin reductase OS=Pseudomonas fluorescens WH6 OX=746360 GN=trxB PE=3 SV=1; Thioredoxin reductase OS=Pseudomonas fluorescens (strain SBW25) OX=216595 GN=PFLU_5162 PE=3 SV=1; Thioredoxin reductase OS=Pseudomonas fluorescens OX=294 GN=trxB PE=3 SV=1; Thioredoxin reductase OS=Pseudomonas fluorescens OX=294 GN=BFW91_07650 PE=3 SV=1; Thioredoxin reductase OS=Pseudomonas fluorescens OX=294 GN=BFW87_06230 PE=3 SV=1; Thioredoxin reductase OS=Pseudomonas fluorescens OX=294 GN=BFW86_23685 PE=3 SV=1; Thioredoxin reductase OS=Pseudomonas fluorescens OX=294 GN=A7317_24335 PE=3 SV=1; Thioredoxin reductase OS=Pseudomonas fluorescens OX=294 GN=trxB PE=3 SV=1; Thioredoxin reductase OS=Pseudomonas fluorescens ICMP 11288 OX=1198309 GN=AO063_25885 PE=3 SV=1; Thioredoxin reductase OS=Pseudomonas fluorescens OX=294 GN=AO066_01470 PE=3 SV=1; Thioredoxin reductase OS=Pseudomonas fluorescens OX=294 GN=trxB PE=3 SV=1; Thioredoxin reductase OS=Pseudomonas fluorescens LMG 5329 OX=1324332 GN=K814_0101465 PE=3 SV=1			0	24.71	ANLKPLLITGMQAGGQLTTTTEVDNWPGDVHGLTGPVLMER	Leu->Met@38; Met->Leu@39	Leu->Met@65; Met->Leu@66		-0.00410261	4330.2	867.048	4330.21	867.049	5	26	1.1.1.4143.15	99.9573	1881.92	1829.54	99.97	0.29	6992.97
333	18.74	18.76	62.19	62.19	62.19	tr|U1UQH5|U1UQH5_PSEFL; tr|I4KAA3|I4KAA3_PSEFL; tr|E2XXY9|E2XXY9_PSEFL; tr|C3K1W9|C3K1W9_PSEFS; tr|A0A2S8XG10|A0A2S8XG10_PSEFL; tr|A0A1T3ACV0|A0A1T3ACV0_PSEFL; tr|A0A1T2Z1W3|A0A1T2Z1W3_PSEFL; tr|A0A1T2XY30|A0A1T2XY30_PSEFL; tr|A0A1B3CY79|A0A1B3CY79_PSEFL; tr|A0A109LCK9|A0A109LCK9_PSEFL; tr|A0A0W0HZL3|A0A0W0HZL3_PSEFL; tr|A0A0W0HCF6|A0A0W0HCF6_PSEFL; tr|A0A0D0RWC5|A0A0D0RWC5_PSEFL; tr|A0A0A1Z965|A0A0A1Z965_PSEFL	Thioredoxin reductase OS=Pseudomonas fluorescens EGD-AQ6 OX=1390371 GN=O204_25805 PE=3 SV=1; Thioredoxin reductase OS=Pseudomonas fluorescens SS101 OX=1038924 GN=trxB PE=3 SV=1; Thioredoxin reductase OS=Pseudomonas fluorescens WH6 OX=746360 GN=trxB PE=3 SV=1; Thioredoxin reductase OS=Pseudomonas fluorescens (strain SBW25) OX=216595 GN=PFLU_5162 PE=3 SV=1; Thioredoxin reductase OS=Pseudomonas fluorescens OX=294 GN=trxB PE=3 SV=1; Thioredoxin reductase OS=Pseudomonas fluorescens OX=294 GN=BFW91_07650 PE=3 SV=1; Thioredoxin reductase OS=Pseudomonas fluorescens OX=294 GN=BFW87_06230 PE=3 SV=1; Thioredoxin reductase OS=Pseudomonas fluorescens OX=294 GN=BFW86_23685 PE=3 SV=1; Thioredoxin reductase OS=Pseudomonas fluorescens OX=294 GN=A7317_24335 PE=3 SV=1; Thioredoxin reductase OS=Pseudomonas fluorescens OX=294 GN=trxB PE=3 SV=1; Thioredoxin reductase OS=Pseudomonas fluorescens ICMP 11288 OX=1198309 GN=AO063_25885 PE=3 SV=1; Thioredoxin reductase OS=Pseudomonas fluorescens OX=294 GN=AO066_01470 PE=3 SV=1; Thioredoxin reductase OS=Pseudomonas fluorescens OX=294 GN=trxB PE=3 SV=1; Thioredoxin reductase OS=Pseudomonas fluorescens LMG 5329 OX=1324332 GN=K814_0101465 PE=3 SV=1			0	93.17	DGYLVVQGGR				-0.00787	1062.54	532.276	1062.55	532.28	2	12	1.1.1.3117.7	50.0878	2515.15	2360.82	50.12	0.38	17854.2
333	18.74	18.76	62.19	62.19	62.19	tr|U1UQH5|U1UQH5_PSEFL; tr|I4KAA3|I4KAA3_PSEFL; tr|E2XXY9|E2XXY9_PSEFL; tr|C3K1W9|C3K1W9_PSEFS; tr|A0A2S8XG10|A0A2S8XG10_PSEFL; tr|A0A1T3ACV0|A0A1T3ACV0_PSEFL; tr|A0A1T2Z1W3|A0A1T2Z1W3_PSEFL; tr|A0A1T2XY30|A0A1T2XY30_PSEFL; tr|A0A1B3CY79|A0A1B3CY79_PSEFL; tr|A0A109LCK9|A0A109LCK9_PSEFL; tr|A0A0W0HZL3|A0A0W0HZL3_PSEFL; tr|A0A0W0HCF6|A0A0W0HCF6_PSEFL; tr|A0A0D0RWC5|A0A0D0RWC5_PSEFL; tr|A0A0A1Z965|A0A0A1Z965_PSEFL	Thioredoxin reductase OS=Pseudomonas fluorescens EGD-AQ6 OX=1390371 GN=O204_25805 PE=3 SV=1; Thioredoxin reductase OS=Pseudomonas fluorescens SS101 OX=1038924 GN=trxB PE=3 SV=1; Thioredoxin reductase OS=Pseudomonas fluorescens WH6 OX=746360 GN=trxB PE=3 SV=1; Thioredoxin reductase OS=Pseudomonas fluorescens (strain SBW25) OX=216595 GN=PFLU_5162 PE=3 SV=1; Thioredoxin reductase OS=Pseudomonas fluorescens OX=294 GN=trxB PE=3 SV=1; Thioredoxin reductase OS=Pseudomonas fluorescens OX=294 GN=BFW91_07650 PE=3 SV=1; Thioredoxin reductase OS=Pseudomonas fluorescens OX=294 GN=BFW87_06230 PE=3 SV=1; Thioredoxin reductase OS=Pseudomonas fluorescens OX=294 GN=BFW86_23685 PE=3 SV=1; Thioredoxin reductase OS=Pseudomonas fluorescens OX=294 GN=A7317_24335 PE=3 SV=1; Thioredoxin reductase OS=Pseudomonas fluorescens OX=294 GN=trxB PE=3 SV=1; Thioredoxin reductase OS=Pseudomonas fluorescens ICMP 11288 OX=1198309 GN=AO063_25885 PE=3 SV=1; Thioredoxin reductase OS=Pseudomonas fluorescens OX=294 GN=AO066_01470 PE=3 SV=1; Thioredoxin reductase OS=Pseudomonas fluorescens OX=294 GN=trxB PE=3 SV=1; Thioredoxin reductase OS=Pseudomonas fluorescens LMG 5329 OX=1324332 GN=K814_0101465 PE=3 SV=1			0	83.96	DGYLVVQGGR				-0.00787	1062.54	532.276	1062.55	532.28	2	10	1.1.1.3114.8	49.9481	2515.15	1650.89	50.12	0.38	14505.7
333	18.74	18.76	62.19	62.19	62.19	tr|U1UQH5|U1UQH5_PSEFL; tr|I4KAA3|I4KAA3_PSEFL; tr|E2XXY9|E2XXY9_PSEFL; tr|C3K1W9|C3K1W9_PSEFS; tr|A0A2S8XG10|A0A2S8XG10_PSEFL; tr|A0A1T3ACV0|A0A1T3ACV0_PSEFL; tr|A0A1T2Z1W3|A0A1T2Z1W3_PSEFL; tr|A0A1T2XY30|A0A1T2XY30_PSEFL; tr|A0A1B3CY79|A0A1B3CY79_PSEFL; tr|A0A109LCK9|A0A109LCK9_PSEFL; tr|A0A0W0HZL3|A0A0W0HZL3_PSEFL; tr|A0A0W0HCF6|A0A0W0HCF6_PSEFL; tr|A0A0D0RWC5|A0A0D0RWC5_PSEFL; tr|A0A0A1Z965|A0A0A1Z965_PSEFL	Thioredoxin reductase OS=Pseudomonas fluorescens EGD-AQ6 OX=1390371 GN=O204_25805 PE=3 SV=1; Thioredoxin reductase OS=Pseudomonas fluorescens SS101 OX=1038924 GN=trxB PE=3 SV=1; Thioredoxin reductase OS=Pseudomonas fluorescens WH6 OX=746360 GN=trxB PE=3 SV=1; Thioredoxin reductase OS=Pseudomonas fluorescens (strain SBW25) OX=216595 GN=PFLU_5162 PE=3 SV=1; Thioredoxin reductase OS=Pseudomonas fluorescens OX=294 GN=trxB PE=3 SV=1; Thioredoxin reductase OS=Pseudomonas fluorescens OX=294 GN=BFW91_07650 PE=3 SV=1; Thioredoxin reductase OS=Pseudomonas fluorescens OX=294 GN=BFW87_06230 PE=3 SV=1; Thioredoxin reductase OS=Pseudomonas fluorescens OX=294 GN=BFW86_23685 PE=3 SV=1; Thioredoxin reductase OS=Pseudomonas fluorescens OX=294 GN=A7317_24335 PE=3 SV=1; Thioredoxin reductase OS=Pseudomonas fluorescens OX=294 GN=trxB PE=3 SV=1; Thioredoxin reductase OS=Pseudomonas fluorescens ICMP 11288 OX=1198309 GN=AO063_25885 PE=3 SV=1; Thioredoxin reductase OS=Pseudomonas fluorescens OX=294 GN=AO066_01470 PE=3 SV=1; Thioredoxin reductase OS=Pseudomonas fluorescens OX=294 GN=trxB PE=3 SV=1; Thioredoxin reductase OS=Pseudomonas fluorescens LMG 5329 OX=1324332 GN=K814_0101465 PE=3 SV=1			0	43.29	DGYLVVQGGR				-0.00787	1062.54	532.276	1062.55	532.28	2	9	1.1.1.3118.10	50.1363	2515.15	2400.01	50.12	0.38	16901.9
333	18.74	18.76	62.19	62.19	62.19	tr|U1UQH5|U1UQH5_PSEFL; tr|I4KAA3|I4KAA3_PSEFL; tr|E2XXY9|E2XXY9_PSEFL; tr|C3K1W9|C3K1W9_PSEFS; tr|A0A2S8XG10|A0A2S8XG10_PSEFL; tr|A0A1T3ACV0|A0A1T3ACV0_PSEFL; tr|A0A1T2Z1W3|A0A1T2Z1W3_PSEFL; tr|A0A1T2XY30|A0A1T2XY30_PSEFL; tr|A0A1B3CY79|A0A1B3CY79_PSEFL; tr|A0A109LCK9|A0A109LCK9_PSEFL; tr|A0A0W0HZL3|A0A0W0HZL3_PSEFL; tr|A0A0W0HCF6|A0A0W0HCF6_PSEFL; tr|A0A0D0RWC5|A0A0D0RWC5_PSEFL; tr|A0A0A1Z965|A0A0A1Z965_PSEFL	Thioredoxin reductase OS=Pseudomonas fluorescens EGD-AQ6 OX=1390371 GN=O204_25805 PE=3 SV=1; Thioredoxin reductase OS=Pseudomonas fluorescens SS101 OX=1038924 GN=trxB PE=3 SV=1; Thioredoxin reductase OS=Pseudomonas fluorescens WH6 OX=746360 GN=trxB PE=3 SV=1; Thioredoxin reductase OS=Pseudomonas fluorescens (strain SBW25) OX=216595 GN=PFLU_5162 PE=3 SV=1; Thioredoxin reductase OS=Pseudomonas fluorescens OX=294 GN=trxB PE=3 SV=1; Thioredoxin reductase OS=Pseudomonas fluorescens OX=294 GN=BFW91_07650 PE=3 SV=1; Thioredoxin reductase OS=Pseudomonas fluorescens OX=294 GN=BFW87_06230 PE=3 SV=1; Thioredoxin reductase OS=Pseudomonas fluorescens OX=294 GN=BFW86_23685 PE=3 SV=1; Thioredoxin reductase OS=Pseudomonas fluorescens OX=294 GN=A7317_24335 PE=3 SV=1; Thioredoxin reductase OS=Pseudomonas fluorescens OX=294 GN=trxB PE=3 SV=1; Thioredoxin reductase OS=Pseudomonas fluorescens ICMP 11288 OX=1198309 GN=AO063_25885 PE=3 SV=1; Thioredoxin reductase OS=Pseudomonas fluorescens OX=294 GN=AO066_01470 PE=3 SV=1; Thioredoxin reductase OS=Pseudomonas fluorescens OX=294 GN=trxB PE=3 SV=1; Thioredoxin reductase OS=Pseudomonas fluorescens LMG 5329 OX=1324332 GN=K814_0101465 PE=3 SV=1			0	23.8	DGYLVVQGGR				-0.00787	1062.54	532.276	1062.55	532.28	2	11	1.1.1.3124.8	50.4248	2515.15	676.08	50.12	0.38	12434.9
333	18.74	18.76	62.19	62.19	62.19	tr|U1UQH5|U1UQH5_PSEFL; tr|I4KAA3|I4KAA3_PSEFL; tr|E2XXY9|E2XXY9_PSEFL; tr|C3K1W9|C3K1W9_PSEFS; tr|A0A2S8XG10|A0A2S8XG10_PSEFL; tr|A0A1T3ACV0|A0A1T3ACV0_PSEFL; tr|A0A1T2Z1W3|A0A1T2Z1W3_PSEFL; tr|A0A1T2XY30|A0A1T2XY30_PSEFL; tr|A0A1B3CY79|A0A1B3CY79_PSEFL; tr|A0A109LCK9|A0A109LCK9_PSEFL; tr|A0A0W0HZL3|A0A0W0HZL3_PSEFL; tr|A0A0W0HCF6|A0A0W0HCF6_PSEFL; tr|A0A0D0RWC5|A0A0D0RWC5_PSEFL; tr|A0A0A1Z965|A0A0A1Z965_PSEFL	Thioredoxin reductase OS=Pseudomonas fluorescens EGD-AQ6 OX=1390371 GN=O204_25805 PE=3 SV=1; Thioredoxin reductase OS=Pseudomonas fluorescens SS101 OX=1038924 GN=trxB PE=3 SV=1; Thioredoxin reductase OS=Pseudomonas fluorescens WH6 OX=746360 GN=trxB PE=3 SV=1; Thioredoxin reductase OS=Pseudomonas fluorescens (strain SBW25) OX=216595 GN=PFLU_5162 PE=3 SV=1; Thioredoxin reductase OS=Pseudomonas fluorescens OX=294 GN=trxB PE=3 SV=1; Thioredoxin reductase OS=Pseudomonas fluorescens OX=294 GN=BFW91_07650 PE=3 SV=1; Thioredoxin reductase OS=Pseudomonas fluorescens OX=294 GN=BFW87_06230 PE=3 SV=1; Thioredoxin reductase OS=Pseudomonas fluorescens OX=294 GN=BFW86_23685 PE=3 SV=1; Thioredoxin reductase OS=Pseudomonas fluorescens OX=294 GN=A7317_24335 PE=3 SV=1; Thioredoxin reductase OS=Pseudomonas fluorescens OX=294 GN=trxB PE=3 SV=1; Thioredoxin reductase OS=Pseudomonas fluorescens ICMP 11288 OX=1198309 GN=AO063_25885 PE=3 SV=1; Thioredoxin reductase OS=Pseudomonas fluorescens OX=294 GN=AO066_01470 PE=3 SV=1; Thioredoxin reductase OS=Pseudomonas fluorescens OX=294 GN=trxB PE=3 SV=1; Thioredoxin reductase OS=Pseudomonas fluorescens LMG 5329 OX=1324332 GN=K814_0101465 PE=3 SV=1			0	99	EGNATATNIEGIFAAGDVADHVYR				0.00350475	2490.18	831.068	2490.18	831.066	3	30	1.1.1.3864.18	86.2759	12654.9	10886.3	86.34	0.24	40146.6
333	18.74	18.76	62.19	62.19	62.19	tr|U1UQH5|U1UQH5_PSEFL; tr|I4KAA3|I4KAA3_PSEFL; tr|E2XXY9|E2XXY9_PSEFL; tr|C3K1W9|C3K1W9_PSEFS; tr|A0A2S8XG10|A0A2S8XG10_PSEFL; tr|A0A1T3ACV0|A0A1T3ACV0_PSEFL; tr|A0A1T2Z1W3|A0A1T2Z1W3_PSEFL; tr|A0A1T2XY30|A0A1T2XY30_PSEFL; tr|A0A1B3CY79|A0A1B3CY79_PSEFL; tr|A0A109LCK9|A0A109LCK9_PSEFL; tr|A0A0W0HZL3|A0A0W0HZL3_PSEFL; tr|A0A0W0HCF6|A0A0W0HCF6_PSEFL; tr|A0A0D0RWC5|A0A0D0RWC5_PSEFL; tr|A0A0A1Z965|A0A0A1Z965_PSEFL	Thioredoxin reductase OS=Pseudomonas fluorescens EGD-AQ6 OX=1390371 GN=O204_25805 PE=3 SV=1; Thioredoxin reductase OS=Pseudomonas fluorescens SS101 OX=1038924 GN=trxB PE=3 SV=1; Thioredoxin reductase OS=Pseudomonas fluorescens WH6 OX=746360 GN=trxB PE=3 SV=1; Thioredoxin reductase OS=Pseudomonas fluorescens (strain SBW25) OX=216595 GN=PFLU_5162 PE=3 SV=1; Thioredoxin reductase OS=Pseudomonas fluorescens OX=294 GN=trxB PE=3 SV=1; Thioredoxin reductase OS=Pseudomonas fluorescens OX=294 GN=BFW91_07650 PE=3 SV=1; Thioredoxin reductase OS=Pseudomonas fluorescens OX=294 GN=BFW87_06230 PE=3 SV=1; Thioredoxin reductase OS=Pseudomonas fluorescens OX=294 GN=BFW86_23685 PE=3 SV=1; Thioredoxin reductase OS=Pseudomonas fluorescens OX=294 GN=A7317_24335 PE=3 SV=1; Thioredoxin reductase OS=Pseudomonas fluorescens OX=294 GN=trxB PE=3 SV=1; Thioredoxin reductase OS=Pseudomonas fluorescens ICMP 11288 OX=1198309 GN=AO063_25885 PE=3 SV=1; Thioredoxin reductase OS=Pseudomonas fluorescens OX=294 GN=AO066_01470 PE=3 SV=1; Thioredoxin reductase OS=Pseudomonas fluorescens OX=294 GN=trxB PE=3 SV=1; Thioredoxin reductase OS=Pseudomonas fluorescens LMG 5329 OX=1324332 GN=K814_0101465 PE=3 SV=1			0	88.45	EGNATATNIEGIFAAGDVADHVYR	Deamidated(N)@3			-0.00715207	2491.15	831.392	2491.16	831.394	3	18	1.1.1.3913.18	88.6744	1233.53	1120.84	88.74	0.64	15031
333	18.74	18.76	62.19	62.19	62.19	tr|U1UQH5|U1UQH5_PSEFL; tr|I4KAA3|I4KAA3_PSEFL; tr|E2XXY9|E2XXY9_PSEFL; tr|C3K1W9|C3K1W9_PSEFS; tr|A0A2S8XG10|A0A2S8XG10_PSEFL; tr|A0A1T3ACV0|A0A1T3ACV0_PSEFL; tr|A0A1T2Z1W3|A0A1T2Z1W3_PSEFL; tr|A0A1T2XY30|A0A1T2XY30_PSEFL; tr|A0A1B3CY79|A0A1B3CY79_PSEFL; tr|A0A109LCK9|A0A109LCK9_PSEFL; tr|A0A0W0HZL3|A0A0W0HZL3_PSEFL; tr|A0A0W0HCF6|A0A0W0HCF6_PSEFL; tr|A0A0D0RWC5|A0A0D0RWC5_PSEFL; tr|A0A0A1Z965|A0A0A1Z965_PSEFL	Thioredoxin reductase OS=Pseudomonas fluorescens EGD-AQ6 OX=1390371 GN=O204_25805 PE=3 SV=1; Thioredoxin reductase OS=Pseudomonas fluorescens SS101 OX=1038924 GN=trxB PE=3 SV=1; Thioredoxin reductase OS=Pseudomonas fluorescens WH6 OX=746360 GN=trxB PE=3 SV=1; Thioredoxin reductase OS=Pseudomonas fluorescens (strain SBW25) OX=216595 GN=PFLU_5162 PE=3 SV=1; Thioredoxin reductase OS=Pseudomonas fluorescens OX=294 GN=trxB PE=3 SV=1; Thioredoxin reductase OS=Pseudomonas fluorescens OX=294 GN=BFW91_07650 PE=3 SV=1; Thioredoxin reductase OS=Pseudomonas fluorescens OX=294 GN=BFW87_06230 PE=3 SV=1; Thioredoxin reductase OS=Pseudomonas fluorescens OX=294 GN=BFW86_23685 PE=3 SV=1; Thioredoxin reductase OS=Pseudomonas fluorescens OX=294 GN=A7317_24335 PE=3 SV=1; Thioredoxin reductase OS=Pseudomonas fluorescens OX=294 GN=trxB PE=3 SV=1; Thioredoxin reductase OS=Pseudomonas fluorescens ICMP 11288 OX=1198309 GN=AO063_25885 PE=3 SV=1; Thioredoxin reductase OS=Pseudomonas fluorescens OX=294 GN=AO066_01470 PE=3 SV=1; Thioredoxin reductase OS=Pseudomonas fluorescens OX=294 GN=trxB PE=3 SV=1; Thioredoxin reductase OS=Pseudomonas fluorescens LMG 5329 OX=1324332 GN=K814_0101465 PE=3 SV=1			0	54.09	EGNATATNIEGIFAAGDVADHVYR				0.00350475	2490.18	831.068	2490.18	831.066	3	13	1.1.1.3871.32	86.6244	12654.9	1328.86	86.34	0.24	9640.87
333	18.74	18.76	62.19	62.19	62.19	tr|U1UQH5|U1UQH5_PSEFL; tr|I4KAA3|I4KAA3_PSEFL; tr|E2XXY9|E2XXY9_PSEFL; tr|C3K1W9|C3K1W9_PSEFS; tr|A0A2S8XG10|A0A2S8XG10_PSEFL; tr|A0A1T3ACV0|A0A1T3ACV0_PSEFL; tr|A0A1T2Z1W3|A0A1T2Z1W3_PSEFL; tr|A0A1T2XY30|A0A1T2XY30_PSEFL; tr|A0A1B3CY79|A0A1B3CY79_PSEFL; tr|A0A109LCK9|A0A109LCK9_PSEFL; tr|A0A0W0HZL3|A0A0W0HZL3_PSEFL; tr|A0A0W0HCF6|A0A0W0HCF6_PSEFL; tr|A0A0D0RWC5|A0A0D0RWC5_PSEFL; tr|A0A0A1Z965|A0A0A1Z965_PSEFL	Thioredoxin reductase OS=Pseudomonas fluorescens EGD-AQ6 OX=1390371 GN=O204_25805 PE=3 SV=1; Thioredoxin reductase OS=Pseudomonas fluorescens SS101 OX=1038924 GN=trxB PE=3 SV=1; Thioredoxin reductase OS=Pseudomonas fluorescens WH6 OX=746360 GN=trxB PE=3 SV=1; Thioredoxin reductase OS=Pseudomonas fluorescens (strain SBW25) OX=216595 GN=PFLU_5162 PE=3 SV=1; Thioredoxin reductase OS=Pseudomonas fluorescens OX=294 GN=trxB PE=3 SV=1; Thioredoxin reductase OS=Pseudomonas fluorescens OX=294 GN=BFW91_07650 PE=3 SV=1; Thioredoxin reductase OS=Pseudomonas fluorescens OX=294 GN=BFW87_06230 PE=3 SV=1; Thioredoxin reductase OS=Pseudomonas fluorescens OX=294 GN=BFW86_23685 PE=3 SV=1; Thioredoxin reductase OS=Pseudomonas fluorescens OX=294 GN=A7317_24335 PE=3 SV=1; Thioredoxin reductase OS=Pseudomonas fluorescens OX=294 GN=trxB PE=3 SV=1; Thioredoxin reductase OS=Pseudomonas fluorescens ICMP 11288 OX=1198309 GN=AO063_25885 PE=3 SV=1; Thioredoxin reductase OS=Pseudomonas fluorescens OX=294 GN=AO066_01470 PE=3 SV=1; Thioredoxin reductase OS=Pseudomonas fluorescens OX=294 GN=trxB PE=3 SV=1; Thioredoxin reductase OS=Pseudomonas fluorescens LMG 5329 OX=1324332 GN=K814_0101465 PE=3 SV=1			0	99	KPYSLTGDSGVYTCDALIIATGASAR	Carbamidomethyl(C)@14			0.000894749	2686.33	896.45	2686.33	896.45	3	22	1.1.1.3847.31	85.4629	1169.8	961.92	85.33	0.34	8140.68
333	18.74	18.76	62.19	62.19	62.19	tr|U1UQH5|U1UQH5_PSEFL; tr|I4KAA3|I4KAA3_PSEFL; tr|E2XXY9|E2XXY9_PSEFL; tr|C3K1W9|C3K1W9_PSEFS; tr|A0A2S8XG10|A0A2S8XG10_PSEFL; tr|A0A1T3ACV0|A0A1T3ACV0_PSEFL; tr|A0A1T2Z1W3|A0A1T2Z1W3_PSEFL; tr|A0A1T2XY30|A0A1T2XY30_PSEFL; tr|A0A1B3CY79|A0A1B3CY79_PSEFL; tr|A0A109LCK9|A0A109LCK9_PSEFL; tr|A0A0W0HZL3|A0A0W0HZL3_PSEFL; tr|A0A0W0HCF6|A0A0W0HCF6_PSEFL; tr|A0A0D0RWC5|A0A0D0RWC5_PSEFL; tr|A0A0A1Z965|A0A0A1Z965_PSEFL	Thioredoxin reductase OS=Pseudomonas fluorescens EGD-AQ6 OX=1390371 GN=O204_25805 PE=3 SV=1; Thioredoxin reductase OS=Pseudomonas fluorescens SS101 OX=1038924 GN=trxB PE=3 SV=1; Thioredoxin reductase OS=Pseudomonas fluorescens WH6 OX=746360 GN=trxB PE=3 SV=1; Thioredoxin reductase OS=Pseudomonas fluorescens (strain SBW25) OX=216595 GN=PFLU_5162 PE=3 SV=1; Thioredoxin reductase OS=Pseudomonas fluorescens OX=294 GN=trxB PE=3 SV=1; Thioredoxin reductase OS=Pseudomonas fluorescens OX=294 GN=BFW91_07650 PE=3 SV=1; Thioredoxin reductase OS=Pseudomonas fluorescens OX=294 GN=BFW87_06230 PE=3 SV=1; Thioredoxin reductase OS=Pseudomonas fluorescens OX=294 GN=BFW86_23685 PE=3 SV=1; Thioredoxin reductase OS=Pseudomonas fluorescens OX=294 GN=A7317_24335 PE=3 SV=1; Thioredoxin reductase OS=Pseudomonas fluorescens OX=294 GN=trxB PE=3 SV=1; Thioredoxin reductase OS=Pseudomonas fluorescens ICMP 11288 OX=1198309 GN=AO063_25885 PE=3 SV=1; Thioredoxin reductase OS=Pseudomonas fluorescens OX=294 GN=AO066_01470 PE=3 SV=1; Thioredoxin reductase OS=Pseudomonas fluorescens OX=294 GN=trxB PE=3 SV=1; Thioredoxin reductase OS=Pseudomonas fluorescens LMG 5329 OX=1324332 GN=K814_0101465 PE=3 SV=1			0	99	NKPVAVVGGGNTAVEEALYLANIASTVTLVHR				0.00375454	3262.77	816.7	3262.77	816.699	4	38	1.1.1.4457.6	115.497	2555.45	2452.48	115.48	0.1	9375.6
333	18.74	18.76	62.19	62.19	62.19	tr|U1UQH5|U1UQH5_PSEFL; tr|I4KAA3|I4KAA3_PSEFL; tr|E2XXY9|E2XXY9_PSEFL; tr|C3K1W9|C3K1W9_PSEFS; tr|A0A2S8XG10|A0A2S8XG10_PSEFL; tr|A0A1T3ACV0|A0A1T3ACV0_PSEFL; tr|A0A1T2Z1W3|A0A1T2Z1W3_PSEFL; tr|A0A1T2XY30|A0A1T2XY30_PSEFL; tr|A0A1B3CY79|A0A1B3CY79_PSEFL; tr|A0A109LCK9|A0A109LCK9_PSEFL; tr|A0A0W0HZL3|A0A0W0HZL3_PSEFL; tr|A0A0W0HCF6|A0A0W0HCF6_PSEFL; tr|A0A0D0RWC5|A0A0D0RWC5_PSEFL; tr|A0A0A1Z965|A0A0A1Z965_PSEFL	Thioredoxin reductase OS=Pseudomonas fluorescens EGD-AQ6 OX=1390371 GN=O204_25805 PE=3 SV=1; Thioredoxin reductase OS=Pseudomonas fluorescens SS101 OX=1038924 GN=trxB PE=3 SV=1; Thioredoxin reductase OS=Pseudomonas fluorescens WH6 OX=746360 GN=trxB PE=3 SV=1; Thioredoxin reductase OS=Pseudomonas fluorescens (strain SBW25) OX=216595 GN=PFLU_5162 PE=3 SV=1; Thioredoxin reductase OS=Pseudomonas fluorescens OX=294 GN=trxB PE=3 SV=1; Thioredoxin reductase OS=Pseudomonas fluorescens OX=294 GN=BFW91_07650 PE=3 SV=1; Thioredoxin reductase OS=Pseudomonas fluorescens OX=294 GN=BFW87_06230 PE=3 SV=1; Thioredoxin reductase OS=Pseudomonas fluorescens OX=294 GN=BFW86_23685 PE=3 SV=1; Thioredoxin reductase OS=Pseudomonas fluorescens OX=294 GN=A7317_24335 PE=3 SV=1; Thioredoxin reductase OS=Pseudomonas fluorescens OX=294 GN=trxB PE=3 SV=1; Thioredoxin reductase OS=Pseudomonas fluorescens ICMP 11288 OX=1198309 GN=AO063_25885 PE=3 SV=1; Thioredoxin reductase OS=Pseudomonas fluorescens OX=294 GN=AO066_01470 PE=3 SV=1; Thioredoxin reductase OS=Pseudomonas fluorescens OX=294 GN=trxB PE=3 SV=1; Thioredoxin reductase OS=Pseudomonas fluorescens LMG 5329 OX=1324332 GN=K814_0101465 PE=3 SV=1			0	99	NKPVAVVGGGNTAVEEALYLANIASTVTLVHRR	Carbamyl(K)@2		missed R-R@32	-0.00280486	3461.87	866.475	3461.87	866.476	4	24	1.1.1.4461.14	115.711	982.99	965.94	115.72	0.16	9576.25
333	18.74	18.76	62.19	62.19	62.19	tr|U1UQH5|U1UQH5_PSEFL; tr|I4KAA3|I4KAA3_PSEFL; tr|E2XXY9|E2XXY9_PSEFL; tr|C3K1W9|C3K1W9_PSEFS; tr|A0A2S8XG10|A0A2S8XG10_PSEFL; tr|A0A1T3ACV0|A0A1T3ACV0_PSEFL; tr|A0A1T2Z1W3|A0A1T2Z1W3_PSEFL; tr|A0A1T2XY30|A0A1T2XY30_PSEFL; tr|A0A1B3CY79|A0A1B3CY79_PSEFL; tr|A0A109LCK9|A0A109LCK9_PSEFL; tr|A0A0W0HZL3|A0A0W0HZL3_PSEFL; tr|A0A0W0HCF6|A0A0W0HCF6_PSEFL; tr|A0A0D0RWC5|A0A0D0RWC5_PSEFL; tr|A0A0A1Z965|A0A0A1Z965_PSEFL	Thioredoxin reductase OS=Pseudomonas fluorescens EGD-AQ6 OX=1390371 GN=O204_25805 PE=3 SV=1; Thioredoxin reductase OS=Pseudomonas fluorescens SS101 OX=1038924 GN=trxB PE=3 SV=1; Thioredoxin reductase OS=Pseudomonas fluorescens WH6 OX=746360 GN=trxB PE=3 SV=1; Thioredoxin reductase OS=Pseudomonas fluorescens (strain SBW25) OX=216595 GN=PFLU_5162 PE=3 SV=1; Thioredoxin reductase OS=Pseudomonas fluorescens OX=294 GN=trxB PE=3 SV=1; Thioredoxin reductase OS=Pseudomonas fluorescens OX=294 GN=BFW91_07650 PE=3 SV=1; Thioredoxin reductase OS=Pseudomonas fluorescens OX=294 GN=BFW87_06230 PE=3 SV=1; Thioredoxin reductase OS=Pseudomonas fluorescens OX=294 GN=BFW86_23685 PE=3 SV=1; Thioredoxin reductase OS=Pseudomonas fluorescens OX=294 GN=A7317_24335 PE=3 SV=1; Thioredoxin reductase OS=Pseudomonas fluorescens OX=294 GN=trxB PE=3 SV=1; Thioredoxin reductase OS=Pseudomonas fluorescens ICMP 11288 OX=1198309 GN=AO063_25885 PE=3 SV=1; Thioredoxin reductase OS=Pseudomonas fluorescens OX=294 GN=AO066_01470 PE=3 SV=1; Thioredoxin reductase OS=Pseudomonas fluorescens OX=294 GN=trxB PE=3 SV=1; Thioredoxin reductase OS=Pseudomonas fluorescens LMG 5329 OX=1324332 GN=K814_0101465 PE=3 SV=1			0	94.37	NKPVAVVGGGNTAVEEALYLANIASTVTLVHRR	Carbamyl@N-term		missed R-R@32	-0.00280486	3461.87	866.475	3461.87	866.476	4	24	1.1.1.4461.14	115.711	982.99	965.94	115.72	0.16	9576.25
333	18.74	18.76	62.19	62.19	62.19	tr|U1UQH5|U1UQH5_PSEFL; tr|I4KAA3|I4KAA3_PSEFL; tr|E2XXY9|E2XXY9_PSEFL; tr|C3K1W9|C3K1W9_PSEFS; tr|A0A2S8XG10|A0A2S8XG10_PSEFL; tr|A0A1T3ACV0|A0A1T3ACV0_PSEFL; tr|A0A1T2Z1W3|A0A1T2Z1W3_PSEFL; tr|A0A1T2XY30|A0A1T2XY30_PSEFL; tr|A0A1B3CY79|A0A1B3CY79_PSEFL; tr|A0A109LCK9|A0A109LCK9_PSEFL; tr|A0A0W0HZL3|A0A0W0HZL3_PSEFL; tr|A0A0W0HCF6|A0A0W0HCF6_PSEFL; tr|A0A0D0RWC5|A0A0D0RWC5_PSEFL; tr|A0A0A1Z965|A0A0A1Z965_PSEFL	Thioredoxin reductase OS=Pseudomonas fluorescens EGD-AQ6 OX=1390371 GN=O204_25805 PE=3 SV=1; Thioredoxin reductase OS=Pseudomonas fluorescens SS101 OX=1038924 GN=trxB PE=3 SV=1; Thioredoxin reductase OS=Pseudomonas fluorescens WH6 OX=746360 GN=trxB PE=3 SV=1; Thioredoxin reductase OS=Pseudomonas fluorescens (strain SBW25) OX=216595 GN=PFLU_5162 PE=3 SV=1; Thioredoxin reductase OS=Pseudomonas fluorescens OX=294 GN=trxB PE=3 SV=1; Thioredoxin reductase OS=Pseudomonas fluorescens OX=294 GN=BFW91_07650 PE=3 SV=1; Thioredoxin reductase OS=Pseudomonas fluorescens OX=294 GN=BFW87_06230 PE=3 SV=1; Thioredoxin reductase OS=Pseudomonas fluorescens OX=294 GN=BFW86_23685 PE=3 SV=1; Thioredoxin reductase OS=Pseudomonas fluorescens OX=294 GN=A7317_24335 PE=3 SV=1; Thioredoxin reductase OS=Pseudomonas fluorescens OX=294 GN=trxB PE=3 SV=1; Thioredoxin reductase OS=Pseudomonas fluorescens ICMP 11288 OX=1198309 GN=AO063_25885 PE=3 SV=1; Thioredoxin reductase OS=Pseudomonas fluorescens OX=294 GN=AO066_01470 PE=3 SV=1; Thioredoxin reductase OS=Pseudomonas fluorescens OX=294 GN=trxB PE=3 SV=1; Thioredoxin reductase OS=Pseudomonas fluorescens LMG 5329 OX=1324332 GN=K814_0101465 PE=3 SV=1			0	17.67	NKPVAVVGGGNTAVEEALYLANIASTVTLVHRR	Arg-loss@C-term		missed R-R@32	0.00375452	3262.77	816.7	3262.77	816.699	4	36	1.1.1.4456.11	115.463	2555.45	2323.98	115.48	0.1	8243.83
333	18.74	18.76	62.19	62.19	62.19	tr|U1UQH5|U1UQH5_PSEFL; tr|I4KAA3|I4KAA3_PSEFL; tr|E2XXY9|E2XXY9_PSEFL; tr|C3K1W9|C3K1W9_PSEFS; tr|A0A2S8XG10|A0A2S8XG10_PSEFL; tr|A0A1T3ACV0|A0A1T3ACV0_PSEFL; tr|A0A1T2Z1W3|A0A1T2Z1W3_PSEFL; tr|A0A1T2XY30|A0A1T2XY30_PSEFL; tr|A0A1B3CY79|A0A1B3CY79_PSEFL; tr|A0A109LCK9|A0A109LCK9_PSEFL; tr|A0A0W0HZL3|A0A0W0HZL3_PSEFL; tr|A0A0W0HCF6|A0A0W0HCF6_PSEFL; tr|A0A0D0RWC5|A0A0D0RWC5_PSEFL; tr|A0A0A1Z965|A0A0A1Z965_PSEFL	Thioredoxin reductase OS=Pseudomonas fluorescens EGD-AQ6 OX=1390371 GN=O204_25805 PE=3 SV=1; Thioredoxin reductase OS=Pseudomonas fluorescens SS101 OX=1038924 GN=trxB PE=3 SV=1; Thioredoxin reductase OS=Pseudomonas fluorescens WH6 OX=746360 GN=trxB PE=3 SV=1; Thioredoxin reductase OS=Pseudomonas fluorescens (strain SBW25) OX=216595 GN=PFLU_5162 PE=3 SV=1; Thioredoxin reductase OS=Pseudomonas fluorescens OX=294 GN=trxB PE=3 SV=1; Thioredoxin reductase OS=Pseudomonas fluorescens OX=294 GN=BFW91_07650 PE=3 SV=1; Thioredoxin reductase OS=Pseudomonas fluorescens OX=294 GN=BFW87_06230 PE=3 SV=1; Thioredoxin reductase OS=Pseudomonas fluorescens OX=294 GN=BFW86_23685 PE=3 SV=1; Thioredoxin reductase OS=Pseudomonas fluorescens OX=294 GN=A7317_24335 PE=3 SV=1; Thioredoxin reductase OS=Pseudomonas fluorescens OX=294 GN=trxB PE=3 SV=1; Thioredoxin reductase OS=Pseudomonas fluorescens ICMP 11288 OX=1198309 GN=AO063_25885 PE=3 SV=1; Thioredoxin reductase OS=Pseudomonas fluorescens OX=294 GN=AO066_01470 PE=3 SV=1; Thioredoxin reductase OS=Pseudomonas fluorescens OX=294 GN=trxB PE=3 SV=1; Thioredoxin reductase OS=Pseudomonas fluorescens LMG 5329 OX=1324332 GN=K814_0101465 PE=3 SV=1			0	16.72	NKPVAVVGGGNTAVEEALYLANIASTVTLVHRR	Arg-loss@C-term		missed R-R@32	0.00375452	3262.77	816.7	3262.77	816.699	4	38	1.1.1.4457.6	115.497	2555.45	2452.48	115.48	0.1	9375.6
333	18.74	18.76	62.19	62.19	62.19	tr|U1UQH5|U1UQH5_PSEFL; tr|I4KAA3|I4KAA3_PSEFL; tr|E2XXY9|E2XXY9_PSEFL; tr|C3K1W9|C3K1W9_PSEFS; tr|A0A2S8XG10|A0A2S8XG10_PSEFL; tr|A0A1T3ACV0|A0A1T3ACV0_PSEFL; tr|A0A1T2Z1W3|A0A1T2Z1W3_PSEFL; tr|A0A1T2XY30|A0A1T2XY30_PSEFL; tr|A0A1B3CY79|A0A1B3CY79_PSEFL; tr|A0A109LCK9|A0A109LCK9_PSEFL; tr|A0A0W0HZL3|A0A0W0HZL3_PSEFL; tr|A0A0W0HCF6|A0A0W0HCF6_PSEFL; tr|A0A0D0RWC5|A0A0D0RWC5_PSEFL; tr|A0A0A1Z965|A0A0A1Z965_PSEFL	Thioredoxin reductase OS=Pseudomonas fluorescens EGD-AQ6 OX=1390371 GN=O204_25805 PE=3 SV=1; Thioredoxin reductase OS=Pseudomonas fluorescens SS101 OX=1038924 GN=trxB PE=3 SV=1; Thioredoxin reductase OS=Pseudomonas fluorescens WH6 OX=746360 GN=trxB PE=3 SV=1; Thioredoxin reductase OS=Pseudomonas fluorescens (strain SBW25) OX=216595 GN=PFLU_5162 PE=3 SV=1; Thioredoxin reductase OS=Pseudomonas fluorescens OX=294 GN=trxB PE=3 SV=1; Thioredoxin reductase OS=Pseudomonas fluorescens OX=294 GN=BFW91_07650 PE=3 SV=1; Thioredoxin reductase OS=Pseudomonas fluorescens OX=294 GN=BFW87_06230 PE=3 SV=1; Thioredoxin reductase OS=Pseudomonas fluorescens OX=294 GN=BFW86_23685 PE=3 SV=1; Thioredoxin reductase OS=Pseudomonas fluorescens OX=294 GN=A7317_24335 PE=3 SV=1; Thioredoxin reductase OS=Pseudomonas fluorescens OX=294 GN=trxB PE=3 SV=1; Thioredoxin reductase OS=Pseudomonas fluorescens ICMP 11288 OX=1198309 GN=AO063_25885 PE=3 SV=1; Thioredoxin reductase OS=Pseudomonas fluorescens OX=294 GN=AO066_01470 PE=3 SV=1; Thioredoxin reductase OS=Pseudomonas fluorescens OX=294 GN=trxB PE=3 SV=1; Thioredoxin reductase OS=Pseudomonas fluorescens LMG 5329 OX=1324332 GN=K814_0101465 PE=3 SV=1			0	99	VIILGSGPAGYSAAVYAAR				7.54224e-06	1834.99	612.672	1834.99	612.672	3	25	1.1.1.3737.12	80.0651	7284.36	2513.5	80.25	0.3	17109
333	18.74	18.76	62.19	62.19	62.19	tr|U1UQH5|U1UQH5_PSEFL; tr|I4KAA3|I4KAA3_PSEFL; tr|E2XXY9|E2XXY9_PSEFL; tr|C3K1W9|C3K1W9_PSEFS; tr|A0A2S8XG10|A0A2S8XG10_PSEFL; tr|A0A1T3ACV0|A0A1T3ACV0_PSEFL; tr|A0A1T2Z1W3|A0A1T2Z1W3_PSEFL; tr|A0A1T2XY30|A0A1T2XY30_PSEFL; tr|A0A1B3CY79|A0A1B3CY79_PSEFL; tr|A0A109LCK9|A0A109LCK9_PSEFL; tr|A0A0W0HZL3|A0A0W0HZL3_PSEFL; tr|A0A0W0HCF6|A0A0W0HCF6_PSEFL; tr|A0A0D0RWC5|A0A0D0RWC5_PSEFL; tr|A0A0A1Z965|A0A0A1Z965_PSEFL	Thioredoxin reductase OS=Pseudomonas fluorescens EGD-AQ6 OX=1390371 GN=O204_25805 PE=3 SV=1; Thioredoxin reductase OS=Pseudomonas fluorescens SS101 OX=1038924 GN=trxB PE=3 SV=1; Thioredoxin reductase OS=Pseudomonas fluorescens WH6 OX=746360 GN=trxB PE=3 SV=1; Thioredoxin reductase OS=Pseudomonas fluorescens (strain SBW25) OX=216595 GN=PFLU_5162 PE=3 SV=1; Thioredoxin reductase OS=Pseudomonas fluorescens OX=294 GN=trxB PE=3 SV=1; Thioredoxin reductase OS=Pseudomonas fluorescens OX=294 GN=BFW91_07650 PE=3 SV=1; Thioredoxin reductase OS=Pseudomonas fluorescens OX=294 GN=BFW87_06230 PE=3 SV=1; Thioredoxin reductase OS=Pseudomonas fluorescens OX=294 GN=BFW86_23685 PE=3 SV=1; Thioredoxin reductase OS=Pseudomonas fluorescens OX=294 GN=A7317_24335 PE=3 SV=1; Thioredoxin reductase OS=Pseudomonas fluorescens OX=294 GN=trxB PE=3 SV=1; Thioredoxin reductase OS=Pseudomonas fluorescens ICMP 11288 OX=1198309 GN=AO063_25885 PE=3 SV=1; Thioredoxin reductase OS=Pseudomonas fluorescens OX=294 GN=AO066_01470 PE=3 SV=1; Thioredoxin reductase OS=Pseudomonas fluorescens OX=294 GN=trxB PE=3 SV=1; Thioredoxin reductase OS=Pseudomonas fluorescens LMG 5329 OX=1324332 GN=K814_0101465 PE=3 SV=1			0	99	VIILGSGPAGYSAAVYAAR				-0.0055161	1834.99	918.502	1834.99	918.504	2	28	1.1.1.3737.39	80.0911	6168.77	3369.31	80.25	0.3	14617.5
333	18.74	18.76	62.19	62.19	62.19	tr|U1UQH5|U1UQH5_PSEFL; tr|I4KAA3|I4KAA3_PSEFL; tr|E2XXY9|E2XXY9_PSEFL; tr|C3K1W9|C3K1W9_PSEFS; tr|A0A2S8XG10|A0A2S8XG10_PSEFL; tr|A0A1T3ACV0|A0A1T3ACV0_PSEFL; tr|A0A1T2Z1W3|A0A1T2Z1W3_PSEFL; tr|A0A1T2XY30|A0A1T2XY30_PSEFL; tr|A0A1B3CY79|A0A1B3CY79_PSEFL; tr|A0A109LCK9|A0A109LCK9_PSEFL; tr|A0A0W0HZL3|A0A0W0HZL3_PSEFL; tr|A0A0W0HCF6|A0A0W0HCF6_PSEFL; tr|A0A0D0RWC5|A0A0D0RWC5_PSEFL; tr|A0A0A1Z965|A0A0A1Z965_PSEFL	Thioredoxin reductase OS=Pseudomonas fluorescens EGD-AQ6 OX=1390371 GN=O204_25805 PE=3 SV=1; Thioredoxin reductase OS=Pseudomonas fluorescens SS101 OX=1038924 GN=trxB PE=3 SV=1; Thioredoxin reductase OS=Pseudomonas fluorescens WH6 OX=746360 GN=trxB PE=3 SV=1; Thioredoxin reductase OS=Pseudomonas fluorescens (strain SBW25) OX=216595 GN=PFLU_5162 PE=3 SV=1; Thioredoxin reductase OS=Pseudomonas fluorescens OX=294 GN=trxB PE=3 SV=1; Thioredoxin reductase OS=Pseudomonas fluorescens OX=294 GN=BFW91_07650 PE=3 SV=1; Thioredoxin reductase OS=Pseudomonas fluorescens OX=294 GN=BFW87_06230 PE=3 SV=1; Thioredoxin reductase OS=Pseudomonas fluorescens OX=294 GN=BFW86_23685 PE=3 SV=1; Thioredoxin reductase OS=Pseudomonas fluorescens OX=294 GN=A7317_24335 PE=3 SV=1; Thioredoxin reductase OS=Pseudomonas fluorescens OX=294 GN=trxB PE=3 SV=1; Thioredoxin reductase OS=Pseudomonas fluorescens ICMP 11288 OX=1198309 GN=AO063_25885 PE=3 SV=1; Thioredoxin reductase OS=Pseudomonas fluorescens OX=294 GN=AO066_01470 PE=3 SV=1; Thioredoxin reductase OS=Pseudomonas fluorescens OX=294 GN=trxB PE=3 SV=1; Thioredoxin reductase OS=Pseudomonas fluorescens LMG 5329 OX=1324332 GN=K814_0101465 PE=3 SV=1			0	99	VIILGSGPAGYSAAVYAAR				-0.0055161	1834.99	918.502	1834.99	918.504	2	22	1.1.1.3737.40	80.0924	6168.77	3402.6	80.25	0.3	12763.2
333	18.74	18.76	62.19	62.19	62.19	tr|U1UQH5|U1UQH5_PSEFL; tr|I4KAA3|I4KAA3_PSEFL; tr|E2XXY9|E2XXY9_PSEFL; tr|C3K1W9|C3K1W9_PSEFS; tr|A0A2S8XG10|A0A2S8XG10_PSEFL; tr|A0A1T3ACV0|A0A1T3ACV0_PSEFL; tr|A0A1T2Z1W3|A0A1T2Z1W3_PSEFL; tr|A0A1T2XY30|A0A1T2XY30_PSEFL; tr|A0A1B3CY79|A0A1B3CY79_PSEFL; tr|A0A109LCK9|A0A109LCK9_PSEFL; tr|A0A0W0HZL3|A0A0W0HZL3_PSEFL; tr|A0A0W0HCF6|A0A0W0HCF6_PSEFL; tr|A0A0D0RWC5|A0A0D0RWC5_PSEFL; tr|A0A0A1Z965|A0A0A1Z965_PSEFL	Thioredoxin reductase OS=Pseudomonas fluorescens EGD-AQ6 OX=1390371 GN=O204_25805 PE=3 SV=1; Thioredoxin reductase OS=Pseudomonas fluorescens SS101 OX=1038924 GN=trxB PE=3 SV=1; Thioredoxin reductase OS=Pseudomonas fluorescens WH6 OX=746360 GN=trxB PE=3 SV=1; Thioredoxin reductase OS=Pseudomonas fluorescens (strain SBW25) OX=216595 GN=PFLU_5162 PE=3 SV=1; Thioredoxin reductase OS=Pseudomonas fluorescens OX=294 GN=trxB PE=3 SV=1; Thioredoxin reductase OS=Pseudomonas fluorescens OX=294 GN=BFW91_07650 PE=3 SV=1; Thioredoxin reductase OS=Pseudomonas fluorescens OX=294 GN=BFW87_06230 PE=3 SV=1; Thioredoxin reductase OS=Pseudomonas fluorescens OX=294 GN=BFW86_23685 PE=3 SV=1; Thioredoxin reductase OS=Pseudomonas fluorescens OX=294 GN=A7317_24335 PE=3 SV=1; Thioredoxin reductase OS=Pseudomonas fluorescens OX=294 GN=trxB PE=3 SV=1; Thioredoxin reductase OS=Pseudomonas fluorescens ICMP 11288 OX=1198309 GN=AO063_25885 PE=3 SV=1; Thioredoxin reductase OS=Pseudomonas fluorescens OX=294 GN=AO066_01470 PE=3 SV=1; Thioredoxin reductase OS=Pseudomonas fluorescens OX=294 GN=trxB PE=3 SV=1; Thioredoxin reductase OS=Pseudomonas fluorescens LMG 5329 OX=1324332 GN=K814_0101465 PE=3 SV=1			0	99	VIILGSGPAGYSAAVYAAR				-0.0055161	1834.99	918.502	1834.99	918.504	2	30	1.1.1.3742.34	80.3379	6168.77	4937.15	80.25	0.3	18450.1
333	18.74	18.76	62.19	62.19	62.19	tr|U1UQH5|U1UQH5_PSEFL; tr|I4KAA3|I4KAA3_PSEFL; tr|E2XXY9|E2XXY9_PSEFL; tr|C3K1W9|C3K1W9_PSEFS; tr|A0A2S8XG10|A0A2S8XG10_PSEFL; tr|A0A1T3ACV0|A0A1T3ACV0_PSEFL; tr|A0A1T2Z1W3|A0A1T2Z1W3_PSEFL; tr|A0A1T2XY30|A0A1T2XY30_PSEFL; tr|A0A1B3CY79|A0A1B3CY79_PSEFL; tr|A0A109LCK9|A0A109LCK9_PSEFL; tr|A0A0W0HZL3|A0A0W0HZL3_PSEFL; tr|A0A0W0HCF6|A0A0W0HCF6_PSEFL; tr|A0A0D0RWC5|A0A0D0RWC5_PSEFL; tr|A0A0A1Z965|A0A0A1Z965_PSEFL	Thioredoxin reductase OS=Pseudomonas fluorescens EGD-AQ6 OX=1390371 GN=O204_25805 PE=3 SV=1; Thioredoxin reductase OS=Pseudomonas fluorescens SS101 OX=1038924 GN=trxB PE=3 SV=1; Thioredoxin reductase OS=Pseudomonas fluorescens WH6 OX=746360 GN=trxB PE=3 SV=1; Thioredoxin reductase OS=Pseudomonas fluorescens (strain SBW25) OX=216595 GN=PFLU_5162 PE=3 SV=1; Thioredoxin reductase OS=Pseudomonas fluorescens OX=294 GN=trxB PE=3 SV=1; Thioredoxin reductase OS=Pseudomonas fluorescens OX=294 GN=BFW91_07650 PE=3 SV=1; Thioredoxin reductase OS=Pseudomonas fluorescens OX=294 GN=BFW87_06230 PE=3 SV=1; Thioredoxin reductase OS=Pseudomonas fluorescens OX=294 GN=BFW86_23685 PE=3 SV=1; Thioredoxin reductase OS=Pseudomonas fluorescens OX=294 GN=A7317_24335 PE=3 SV=1; Thioredoxin reductase OS=Pseudomonas fluorescens OX=294 GN=trxB PE=3 SV=1; Thioredoxin reductase OS=Pseudomonas fluorescens ICMP 11288 OX=1198309 GN=AO063_25885 PE=3 SV=1; Thioredoxin reductase OS=Pseudomonas fluorescens OX=294 GN=AO066_01470 PE=3 SV=1; Thioredoxin reductase OS=Pseudomonas fluorescens OX=294 GN=trxB PE=3 SV=1; Thioredoxin reductase OS=Pseudomonas fluorescens LMG 5329 OX=1324332 GN=K814_0101465 PE=3 SV=1			0	99	YLGLPSEEAFMGK				0.000230498	1440.7	721.355	1440.7	721.355	2	18	1.1.1.3758.29	81.1119	5381.58	1850.41	80.88	0.35	10735.7
333	18.74	18.76	62.19	62.19	62.19	tr|U1UQH5|U1UQH5_PSEFL; tr|I4KAA3|I4KAA3_PSEFL; tr|E2XXY9|E2XXY9_PSEFL; tr|C3K1W9|C3K1W9_PSEFS; tr|A0A2S8XG10|A0A2S8XG10_PSEFL; tr|A0A1T3ACV0|A0A1T3ACV0_PSEFL; tr|A0A1T2Z1W3|A0A1T2Z1W3_PSEFL; tr|A0A1T2XY30|A0A1T2XY30_PSEFL; tr|A0A1B3CY79|A0A1B3CY79_PSEFL; tr|A0A109LCK9|A0A109LCK9_PSEFL; tr|A0A0W0HZL3|A0A0W0HZL3_PSEFL; tr|A0A0W0HCF6|A0A0W0HCF6_PSEFL; tr|A0A0D0RWC5|A0A0D0RWC5_PSEFL; tr|A0A0A1Z965|A0A0A1Z965_PSEFL	Thioredoxin reductase OS=Pseudomonas fluorescens EGD-AQ6 OX=1390371 GN=O204_25805 PE=3 SV=1; Thioredoxin reductase OS=Pseudomonas fluorescens SS101 OX=1038924 GN=trxB PE=3 SV=1; Thioredoxin reductase OS=Pseudomonas fluorescens WH6 OX=746360 GN=trxB PE=3 SV=1; Thioredoxin reductase OS=Pseudomonas fluorescens (strain SBW25) OX=216595 GN=PFLU_5162 PE=3 SV=1; Thioredoxin reductase OS=Pseudomonas fluorescens OX=294 GN=trxB PE=3 SV=1; Thioredoxin reductase OS=Pseudomonas fluorescens OX=294 GN=BFW91_07650 PE=3 SV=1; Thioredoxin reductase OS=Pseudomonas fluorescens OX=294 GN=BFW87_06230 PE=3 SV=1; Thioredoxin reductase OS=Pseudomonas fluorescens OX=294 GN=BFW86_23685 PE=3 SV=1; Thioredoxin reductase OS=Pseudomonas fluorescens OX=294 GN=A7317_24335 PE=3 SV=1; Thioredoxin reductase OS=Pseudomonas fluorescens OX=294 GN=trxB PE=3 SV=1; Thioredoxin reductase OS=Pseudomonas fluorescens ICMP 11288 OX=1198309 GN=AO063_25885 PE=3 SV=1; Thioredoxin reductase OS=Pseudomonas fluorescens OX=294 GN=AO066_01470 PE=3 SV=1; Thioredoxin reductase OS=Pseudomonas fluorescens OX=294 GN=trxB PE=3 SV=1; Thioredoxin reductase OS=Pseudomonas fluorescens LMG 5329 OX=1324332 GN=K814_0101465 PE=3 SV=1			0	99	YLGLPSEEAFMGK				0.000230498	1440.7	721.355	1440.7	721.355	2	16	1.1.1.3749.13	80.6603	5381.58	2831.9	80.88	0.35	17993.1
333	18.74	18.76	62.19	62.19	62.19	tr|U1UQH5|U1UQH5_PSEFL; tr|I4KAA3|I4KAA3_PSEFL; tr|E2XXY9|E2XXY9_PSEFL; tr|C3K1W9|C3K1W9_PSEFS; tr|A0A2S8XG10|A0A2S8XG10_PSEFL; tr|A0A1T3ACV0|A0A1T3ACV0_PSEFL; tr|A0A1T2Z1W3|A0A1T2Z1W3_PSEFL; tr|A0A1T2XY30|A0A1T2XY30_PSEFL; tr|A0A1B3CY79|A0A1B3CY79_PSEFL; tr|A0A109LCK9|A0A109LCK9_PSEFL; tr|A0A0W0HZL3|A0A0W0HZL3_PSEFL; tr|A0A0W0HCF6|A0A0W0HCF6_PSEFL; tr|A0A0D0RWC5|A0A0D0RWC5_PSEFL; tr|A0A0A1Z965|A0A0A1Z965_PSEFL	Thioredoxin reductase OS=Pseudomonas fluorescens EGD-AQ6 OX=1390371 GN=O204_25805 PE=3 SV=1; Thioredoxin reductase OS=Pseudomonas fluorescens SS101 OX=1038924 GN=trxB PE=3 SV=1; Thioredoxin reductase OS=Pseudomonas fluorescens WH6 OX=746360 GN=trxB PE=3 SV=1; Thioredoxin reductase OS=Pseudomonas fluorescens (strain SBW25) OX=216595 GN=PFLU_5162 PE=3 SV=1; Thioredoxin reductase OS=Pseudomonas fluorescens OX=294 GN=trxB PE=3 SV=1; Thioredoxin reductase OS=Pseudomonas fluorescens OX=294 GN=BFW91_07650 PE=3 SV=1; Thioredoxin reductase OS=Pseudomonas fluorescens OX=294 GN=BFW87_06230 PE=3 SV=1; Thioredoxin reductase OS=Pseudomonas fluorescens OX=294 GN=BFW86_23685 PE=3 SV=1; Thioredoxin reductase OS=Pseudomonas fluorescens OX=294 GN=A7317_24335 PE=3 SV=1; Thioredoxin reductase OS=Pseudomonas fluorescens OX=294 GN=trxB PE=3 SV=1; Thioredoxin reductase OS=Pseudomonas fluorescens ICMP 11288 OX=1198309 GN=AO063_25885 PE=3 SV=1; Thioredoxin reductase OS=Pseudomonas fluorescens OX=294 GN=AO066_01470 PE=3 SV=1; Thioredoxin reductase OS=Pseudomonas fluorescens OX=294 GN=trxB PE=3 SV=1; Thioredoxin reductase OS=Pseudomonas fluorescens LMG 5329 OX=1324332 GN=K814_0101465 PE=3 SV=1			0	99	YLGLPSEEAFMGK				0.000230498	1440.7	721.355	1440.7	721.355	2	15	1.1.1.3749.12	80.6589	5381.58	2805.39	80.88	0.35	11793.3
333	18.74	18.76	62.19	62.19	62.19	tr|U1UQH5|U1UQH5_PSEFL; tr|I4KAA3|I4KAA3_PSEFL; tr|E2XXY9|E2XXY9_PSEFL; tr|C3K1W9|C3K1W9_PSEFS; tr|A0A2S8XG10|A0A2S8XG10_PSEFL; tr|A0A1T3ACV0|A0A1T3ACV0_PSEFL; tr|A0A1T2Z1W3|A0A1T2Z1W3_PSEFL; tr|A0A1T2XY30|A0A1T2XY30_PSEFL; tr|A0A1B3CY79|A0A1B3CY79_PSEFL; tr|A0A109LCK9|A0A109LCK9_PSEFL; tr|A0A0W0HZL3|A0A0W0HZL3_PSEFL; tr|A0A0W0HCF6|A0A0W0HCF6_PSEFL; tr|A0A0D0RWC5|A0A0D0RWC5_PSEFL; tr|A0A0A1Z965|A0A0A1Z965_PSEFL	Thioredoxin reductase OS=Pseudomonas fluorescens EGD-AQ6 OX=1390371 GN=O204_25805 PE=3 SV=1; Thioredoxin reductase OS=Pseudomonas fluorescens SS101 OX=1038924 GN=trxB PE=3 SV=1; Thioredoxin reductase OS=Pseudomonas fluorescens WH6 OX=746360 GN=trxB PE=3 SV=1; Thioredoxin reductase OS=Pseudomonas fluorescens (strain SBW25) OX=216595 GN=PFLU_5162 PE=3 SV=1; Thioredoxin reductase OS=Pseudomonas fluorescens OX=294 GN=trxB PE=3 SV=1; Thioredoxin reductase OS=Pseudomonas fluorescens OX=294 GN=BFW91_07650 PE=3 SV=1; Thioredoxin reductase OS=Pseudomonas fluorescens OX=294 GN=BFW87_06230 PE=3 SV=1; Thioredoxin reductase OS=Pseudomonas fluorescens OX=294 GN=BFW86_23685 PE=3 SV=1; Thioredoxin reductase OS=Pseudomonas fluorescens OX=294 GN=A7317_24335 PE=3 SV=1; Thioredoxin reductase OS=Pseudomonas fluorescens OX=294 GN=trxB PE=3 SV=1; Thioredoxin reductase OS=Pseudomonas fluorescens ICMP 11288 OX=1198309 GN=AO063_25885 PE=3 SV=1; Thioredoxin reductase OS=Pseudomonas fluorescens OX=294 GN=AO066_01470 PE=3 SV=1; Thioredoxin reductase OS=Pseudomonas fluorescens OX=294 GN=trxB PE=3 SV=1; Thioredoxin reductase OS=Pseudomonas fluorescens LMG 5329 OX=1324332 GN=K814_0101465 PE=3 SV=1			0	96.87	YLGLPSEEAFMGK	Oxidation(M)@11			-0.00275762	1456.69	729.351	1456.69	729.353	2	13	1.1.1.3602.44	73.5576	1134.47	1097.03	73.47	0.73	18342.6
333	18.74	18.76	62.19	62.19	62.19	tr|U1UQH5|U1UQH5_PSEFL; tr|I4KAA3|I4KAA3_PSEFL; tr|E2XXY9|E2XXY9_PSEFL; tr|C3K1W9|C3K1W9_PSEFS; tr|A0A2S8XG10|A0A2S8XG10_PSEFL; tr|A0A1T3ACV0|A0A1T3ACV0_PSEFL; tr|A0A1T2Z1W3|A0A1T2Z1W3_PSEFL; tr|A0A1T2XY30|A0A1T2XY30_PSEFL; tr|A0A1B3CY79|A0A1B3CY79_PSEFL; tr|A0A109LCK9|A0A109LCK9_PSEFL; tr|A0A0W0HZL3|A0A0W0HZL3_PSEFL; tr|A0A0W0HCF6|A0A0W0HCF6_PSEFL; tr|A0A0D0RWC5|A0A0D0RWC5_PSEFL; tr|A0A0A1Z965|A0A0A1Z965_PSEFL	Thioredoxin reductase OS=Pseudomonas fluorescens EGD-AQ6 OX=1390371 GN=O204_25805 PE=3 SV=1; Thioredoxin reductase OS=Pseudomonas fluorescens SS101 OX=1038924 GN=trxB PE=3 SV=1; Thioredoxin reductase OS=Pseudomonas fluorescens WH6 OX=746360 GN=trxB PE=3 SV=1; Thioredoxin reductase OS=Pseudomonas fluorescens (strain SBW25) OX=216595 GN=PFLU_5162 PE=3 SV=1; Thioredoxin reductase OS=Pseudomonas fluorescens OX=294 GN=trxB PE=3 SV=1; Thioredoxin reductase OS=Pseudomonas fluorescens OX=294 GN=BFW91_07650 PE=3 SV=1; Thioredoxin reductase OS=Pseudomonas fluorescens OX=294 GN=BFW87_06230 PE=3 SV=1; Thioredoxin reductase OS=Pseudomonas fluorescens OX=294 GN=BFW86_23685 PE=3 SV=1; Thioredoxin reductase OS=Pseudomonas fluorescens OX=294 GN=A7317_24335 PE=3 SV=1; Thioredoxin reductase OS=Pseudomonas fluorescens OX=294 GN=trxB PE=3 SV=1; Thioredoxin reductase OS=Pseudomonas fluorescens ICMP 11288 OX=1198309 GN=AO063_25885 PE=3 SV=1; Thioredoxin reductase OS=Pseudomonas fluorescens OX=294 GN=AO066_01470 PE=3 SV=1; Thioredoxin reductase OS=Pseudomonas fluorescens OX=294 GN=trxB PE=3 SV=1; Thioredoxin reductase OS=Pseudomonas fluorescens LMG 5329 OX=1324332 GN=K814_0101465 PE=3 SV=1			0	96.09	YLGLPSEEAFMGK				0.000230498	1440.7	721.355	1440.7	721.355	2	14	1.1.1.3760.10	81.189	5381.58	1132.02	80.88	0.35	10350.4
334	18.72	18.91	53.85	47.69	37.85	tr|A0A2S8XJ20|A0A2S8XJ20_PSEFL	Bifunctional glyoxylate/hydroxypyruvate reductase B OS=Pseudomonas fluorescens OX=294 GN=CQ005_18850 PE=3 SV=1			2	99	DALPSAHGLLGASLR				-0.000979918	1476.8	493.275	1476.8	493.276	3	14	1.1.1.3561.16	71.5299	2890.25	2521.71	71.61	0.29	4901.98
334	18.72	18.91	53.85	47.69	37.85	tr|A0A2S8XJ20|A0A2S8XJ20_PSEFL	Bifunctional glyoxylate/hydroxypyruvate reductase B OS=Pseudomonas fluorescens OX=294 GN=CQ005_18850 PE=3 SV=1			2	99	GILLSNTPDVLTETTADTGFALILATAR				0.00421163	2873.54	958.855	2873.54	958.853	3	19	1.1.1.4469.23	116.106	2059.87	2039.1	116.11	0.1	8297.91
334	18.72	18.91	53.85	47.69	37.85	tr|A0A2S8XJ20|A0A2S8XJ20_PSEFL	Bifunctional glyoxylate/hydroxypyruvate reductase B OS=Pseudomonas fluorescens OX=294 GN=CQ005_18850 PE=3 SV=1			2	99	LNNVVATPHIGSATHETR				0.0026182	1915.99	639.67	1915.99	639.669	3	18	1.1.1.3052.17	47.0028	2325.81	1994.07	46.87	0.38	8405.41
334	18.72	18.91	53.85	47.69	37.85	tr|A0A2S8XJ20|A0A2S8XJ20_PSEFL	Bifunctional glyoxylate/hydroxypyruvate reductase B OS=Pseudomonas fluorescens OX=294 GN=CQ005_18850 PE=3 SV=1			2	99	LRDALPSAHGLLGASLR			missed R-D@2	0.00287761	1745.99	437.505	1745.99	437.505	4	15	1.1.1.3492.6	68.1724	4629.99	3156.73	68.26	0.2	6196.72
334	18.72	18.91	53.85	47.69	37.85	tr|A0A2S8XJ20|A0A2S8XJ20_PSEFL	Bifunctional glyoxylate/hydroxypyruvate reductase B OS=Pseudomonas fluorescens OX=294 GN=CQ005_18850 PE=3 SV=1			2	99	VVELADMVR				-0.00741856	1030.54	516.278	1030.55	516.281	2	14	1.1.1.3457.21	66.4842	2888.35	2822.14	66.46	0.29	12226.2
334	18.72	18.91	53.85	47.69	37.85	tr|A0A2S8XJ20|A0A2S8XJ20_PSEFL	Bifunctional glyoxylate/hydroxypyruvate reductase B OS=Pseudomonas fluorescens OX=294 GN=CQ005_18850 PE=3 SV=1			1.82391	99	TLGIIGMGR				-0.00455252	916.512	459.263	916.516	459.265	2	9	1.1.1.3432.8	65.2614	3342.87	2004.09	65.44	0.38	7649.81
334	18.72	18.91	53.85	47.69	37.85	tr|A0A2S8XJ20|A0A2S8XJ20_PSEFL	Bifunctional glyoxylate/hydroxypyruvate reductase B OS=Pseudomonas fluorescens OX=294 GN=CQ005_18850 PE=3 SV=1			1.58503	99	MGPETIFINISR			cleaved L-M@N-term	-0.00920888	1376.7	689.359	1376.71	689.363	2	17	1.1.1.3845.14	85.3451	2100.16	1515.94	85.52	0.44	9323.19
334	18.72	18.91	53.85	47.69	37.85	tr|A0A2S8XJ20|A0A2S8XJ20_PSEFL	Bifunctional glyoxylate/hydroxypyruvate reductase B OS=Pseudomonas fluorescens OX=294 GN=CQ005_18850 PE=3 SV=1			1.50864	98.7	IGEALAQR				-0.00382752	856.473	429.244	856.477	429.246	2	10	1.1.1.2830.8	36.2997	3788.61	3318.25	36.24	0.53	9782.54
334	18.72	18.91	53.85	47.69	37.85	tr|A0A2S8XJ20|A0A2S8XJ20_PSEFL	Bifunctional glyoxylate/hydroxypyruvate reductase B OS=Pseudomonas fluorescens OX=294 GN=CQ005_18850 PE=3 SV=1			1.23657	97.52	RVVELADMVR			missed R-V@1	-0.000180071	1186.65	594.332	1186.65	594.332	2	12	1.1.1.3322.36	59.9716	2344.42	2057.83	60.08	0.68	11479.9
334	18.72	18.91	53.85	47.69	37.85	tr|A0A2S8XJ20|A0A2S8XJ20_PSEFL	Bifunctional glyoxylate/hydroxypyruvate reductase B OS=Pseudomonas fluorescens OX=294 GN=CQ005_18850 PE=3 SV=1			0.832683	94.09	LSAPLMAR				-0.00423669	857.475	429.745	857.479	429.747	2	8	1.1.1.3162.5	52.2345	3982.33	3430.18	52.28	0.19	9060.94
334	18.72	18.91	53.85	47.69	37.85	tr|A0A2S8XJ20|A0A2S8XJ20_PSEFL	Bifunctional glyoxylate/hydroxypyruvate reductase B OS=Pseudomonas fluorescens OX=294 GN=CQ005_18850 PE=3 SV=1			0.677781	98.07	EAMATCAVDNLLQALAGERPK	Oxidation(M)@3; Carbamidomethyl(C)@6			-0.00571685	2273.11	758.71	2273.11	758.712	3	15	1.1.1.4162.11	100.888	621.89	578.98	100.81	1.05	5234.19
334	18.72	18.91	53.85	47.69	37.85	tr|A0A2S8XJ20|A0A2S8XJ20_PSEFL	Bifunctional glyoxylate/hydroxypyruvate reductase B OS=Pseudomonas fluorescens OX=294 GN=CQ005_18850 PE=3 SV=1			0.560667	86.71	NLVNPLAWKH			missed K-H@9	0.000967631	1190.66	596.336	1190.66	596.335	2	11	1.1.1.3505.22	68.8222	1715.64	1623.4	68.8	0.34	9644.04
334	18.72	18.91	53.85	47.69	37.85	tr|A0A2S8XJ20|A0A2S8XJ20_PSEFL	Bifunctional glyoxylate/hydroxypyruvate reductase B OS=Pseudomonas fluorescens OX=294 GN=CQ005_18850 PE=3 SV=1			0.493495	86.57	NIGPAHFGSDVHGK				-0.00238313	1434.7	479.24	1434.7	479.241	3	11	1.1.1.2909.6	40.118	3062.17	2670.56	40.04	0.38	9537.25
334	18.72	18.91	53.85	47.69	37.85	tr|A0A2S8XJ20|A0A2S8XJ20_PSEFL	Bifunctional glyoxylate/hydroxypyruvate reductase B OS=Pseudomonas fluorescens OX=294 GN=CQ005_18850 PE=3 SV=1			0	46.83	AAGLDVFEKEPLDHHSPLLR	His->Lys@14; Oxidation(P)@17	His->Lys@270; Oxidation(P)@273	missed K-E@9	0.00215808	2250.2	563.558	2250.2	563.557	4	19	1.1.1.3782.7	82.2617	14248.5	9047.91	82.35	0.24	19312.9
334	18.72	18.91	53.85	47.69	37.85	tr|A0A2S8XJ20|A0A2S8XJ20_PSEFL	Bifunctional glyoxylate/hydroxypyruvate reductase B OS=Pseudomonas fluorescens OX=294 GN=CQ005_18850 PE=3 SV=1			0	41.1	AAGLDVFEKEPLDHHSPLLR	His->Lys@14; Oxidation(P)@17	His->Lys@270; Oxidation(P)@273	missed K-E@9	0.00215808	2250.2	563.558	2250.2	563.557	4	19	1.1.1.3786.6	82.4545	14248.5	10232.2	82.35	0.24	23371.3
334	18.72	18.91	53.85	47.69	37.85	tr|A0A2S8XJ20|A0A2S8XJ20_PSEFL	Bifunctional glyoxylate/hydroxypyruvate reductase B OS=Pseudomonas fluorescens OX=294 GN=CQ005_18850 PE=3 SV=1			0	39.04	AAGLDVFEKEPLDHHSPLLR	His->Lys@14; Oxidation(P)@17	His->Lys@270; Oxidation(P)@273	missed K-E@9	0.00215808	2250.2	563.558	2250.2	563.557	4	18	1.1.1.3783.8	82.3106	14248.5	12645.8	82.35	0.24	24053.6
334	18.72	18.91	53.85	47.69	37.85	tr|A0A2S8XJ20|A0A2S8XJ20_PSEFL	Bifunctional glyoxylate/hydroxypyruvate reductase B OS=Pseudomonas fluorescens OX=294 GN=CQ005_18850 PE=3 SV=1			0	34.47	AAGLDVFEKEPLDHHSPLLR	His->Lys@14; Oxidation(P)@17	His->Lys@270; Oxidation(P)@273	missed K-E@9	0.00215808	2250.2	563.558	2250.2	563.557	4	18	1.1.1.3783.9	82.3113	14248.5	12674.6	82.35	0.24	23755
334	18.72	18.91	53.85	47.69	37.85	tr|A0A2S8XJ20|A0A2S8XJ20_PSEFL	Bifunctional glyoxylate/hydroxypyruvate reductase B OS=Pseudomonas fluorescens OX=294 GN=CQ005_18850 PE=3 SV=1			0	30.21	AAGLDVFEKEPLDHHSPLLR	His->Lys@14; Oxidation(H)@15	His->Lys@270	missed K-E@9	0.00215808	2250.2	563.558	2250.2	563.557	4	19	1.1.1.3782.7	82.2617	14248.5	9047.91	82.35	0.24	19312.9
334	18.72	18.91	53.85	47.69	37.85	tr|A0A2S8XJ20|A0A2S8XJ20_PSEFL	Bifunctional glyoxylate/hydroxypyruvate reductase B OS=Pseudomonas fluorescens OX=294 GN=CQ005_18850 PE=3 SV=1			0	25.24	AAGLDVFEKEPLDHHSPLLR	His->Lys@14; Oxidation(H)@15	His->Lys@270	missed K-E@9	0.00215808	2250.2	563.558	2250.2	563.557	4	19	1.1.1.3786.6	82.4545	14248.5	10232.2	82.35	0.24	23371.3
334	18.72	18.91	53.85	47.69	37.85	tr|A0A2S8XJ20|A0A2S8XJ20_PSEFL	Bifunctional glyoxylate/hydroxypyruvate reductase B OS=Pseudomonas fluorescens OX=294 GN=CQ005_18850 PE=3 SV=1			0	24.18	AAGLDVFEKEPLDHHSPLLR	His->Lys@14; Oxidation(H)@15	His->Lys@270	missed K-E@9	0.00215808	2250.2	563.558	2250.2	563.557	4	18	1.1.1.3783.8	82.3106	14248.5	12645.8	82.35	0.24	24053.6
334	18.72	18.91	53.85	47.69	37.85	tr|A0A2S8XJ20|A0A2S8XJ20_PSEFL	Bifunctional glyoxylate/hydroxypyruvate reductase B OS=Pseudomonas fluorescens OX=294 GN=CQ005_18850 PE=3 SV=1			0	21.14	AAGLDVFEKEPLDHHSPLLR	His->Lys@14; Oxidation(H)@15	His->Lys@270	missed K-E@9	0.00215808	2250.2	563.558	2250.2	563.557	4	18	1.1.1.3783.9	82.3113	14248.5	12674.6	82.35	0.24	23755
334	18.72	18.91	53.85	47.69	37.85	tr|A0A2S8XJ20|A0A2S8XJ20_PSEFL	Bifunctional glyoxylate/hydroxypyruvate reductase B OS=Pseudomonas fluorescens OX=294 GN=CQ005_18850 PE=3 SV=1			0	96.83	EAMATCAVDNLLQALAGERPK	Carbamidomethyl(C)@6; Deamidated(N)@10			-0.000299072	2258.1	753.708	2258.1	753.708	3	15	1.1.1.4287.7	107.064	1164.21	1122.95	107.33	0.58	8655.89
334	18.72	18.91	53.85	47.69	37.85	tr|A0A2S8XJ20|A0A2S8XJ20_PSEFL	Bifunctional glyoxylate/hydroxypyruvate reductase B OS=Pseudomonas fluorescens OX=294 GN=CQ005_18850 PE=3 SV=1			0	92.6	EAMATCAVDNLLQALAGERPK	Carbamidomethyl(C)@6; Deamidated(Q)@13			-0.000299072	2258.1	753.708	2258.1	753.708	3	16	1.1.1.4287.7	107.064	1164.21	1122.95	107.33	0.58	8655.89
334	18.72	18.91	53.85	47.69	37.85	tr|A0A2S8XJ20|A0A2S8XJ20_PSEFL	Bifunctional glyoxylate/hydroxypyruvate reductase B OS=Pseudomonas fluorescens OX=294 GN=CQ005_18850 PE=3 SV=1			0	72.05	EAMATCAVDNLLQALAGERPK	Oxidation(M)@3; Carbamidomethyl(C)@6			0.00197335	2273.12	758.713	2273.11	758.712	3	13	1.1.1.4172.12	101.385	451.47	448.73	101.36	0.59	4869.7
334	18.72	18.91	53.85	47.69	37.85	tr|A0A2S8XJ20|A0A2S8XJ20_PSEFL	Bifunctional glyoxylate/hydroxypyruvate reductase B OS=Pseudomonas fluorescens OX=294 GN=CQ005_18850 PE=3 SV=1			0	96.39	IGEALAQR				-0.00382752	856.473	429.244	856.477	429.246	2	10	1.1.1.2826.4	36.1016	3788.61	3044.79	36.24	0.53	15159.5
334	18.72	18.91	53.85	47.69	37.85	tr|A0A2S8XJ20|A0A2S8XJ20_PSEFL	Bifunctional glyoxylate/hydroxypyruvate reductase B OS=Pseudomonas fluorescens OX=294 GN=CQ005_18850 PE=3 SV=1			0	70.47	IGEALAQR				-0.00382752	856.473	429.244	856.477	429.246	2	9	1.1.1.2834.9	36.4941	3788.61	2595.78	36.24	0.53	14470.1
334	18.72	18.91	53.85	47.69	37.85	tr|A0A2S8XJ20|A0A2S8XJ20_PSEFL	Bifunctional glyoxylate/hydroxypyruvate reductase B OS=Pseudomonas fluorescens OX=294 GN=CQ005_18850 PE=3 SV=1			0	52.39	IGEALAQR				-0.00364441	856.473	429.244	856.477	429.246	2	8	1.1.1.2837.5	36.6309	3882.77	3259.45	36.72	0.53	9525.12
334	18.72	18.91	53.85	47.69	37.85	tr|A0A2S8XJ20|A0A2S8XJ20_PSEFL	Bifunctional glyoxylate/hydroxypyruvate reductase B OS=Pseudomonas fluorescens OX=294 GN=CQ005_18850 PE=3 SV=1			0	99	LNNVVATPHIGSATHETR				-0.00244103	1915.98	480.003	1915.99	480.004	4	15	1.1.1.3048.10	46.7854	5541.66	4016.16	46.91	0.29	8859.46
334	18.72	18.91	53.85	47.69	37.85	tr|A0A2S8XJ20|A0A2S8XJ20_PSEFL	Bifunctional glyoxylate/hydroxypyruvate reductase B OS=Pseudomonas fluorescens OX=294 GN=CQ005_18850 PE=3 SV=1			0	98.62	LNNVVATPHIGSATHETR				-0.00244103	1915.98	480.003	1915.99	480.004	4	13	1.1.1.3047.12	46.7359	5541.66	2987.84	46.91	0.29	8439.84
334	18.72	18.91	53.85	47.69	37.85	tr|A0A2S8XJ20|A0A2S8XJ20_PSEFL	Bifunctional glyoxylate/hydroxypyruvate reductase B OS=Pseudomonas fluorescens OX=294 GN=CQ005_18850 PE=3 SV=1			0	98.62	LNNVVATPHIGSATHETR				-0.00244103	1915.98	480.003	1915.99	480.004	4	17	1.1.1.3053.7	47.0307	5541.66	3002.4	46.91	0.29	11941.4
334	18.72	18.91	53.85	47.69	37.85	tr|A0A2S8XJ20|A0A2S8XJ20_PSEFL	Bifunctional glyoxylate/hydroxypyruvate reductase B OS=Pseudomonas fluorescens OX=294 GN=CQ005_18850 PE=3 SV=1			0	97.36	LNNVVATPHIGSATHETR				-0.00244103	1915.98	480.003	1915.99	480.004	4	11	1.1.1.3046.15	46.691	5541.66	2137.99	46.91	0.29	6937.56
334	18.72	18.91	53.85	47.69	37.85	tr|A0A2S8XJ20|A0A2S8XJ20_PSEFL	Bifunctional glyoxylate/hydroxypyruvate reductase B OS=Pseudomonas fluorescens OX=294 GN=CQ005_18850 PE=3 SV=1			0	76.02	LNNVVATPHIGSATHETR				-0.00244103	1915.98	480.003	1915.99	480.004	4	9	1.1.1.3046.14	46.6897	5541.66	2114.87	46.91	0.29	4532.31
334	18.72	18.91	53.85	47.69	37.85	tr|A0A2S8XJ20|A0A2S8XJ20_PSEFL	Bifunctional glyoxylate/hydroxypyruvate reductase B OS=Pseudomonas fluorescens OX=294 GN=CQ005_18850 PE=3 SV=1			0	46.98	LNNVVATPHIGSATHETR				-0.00244103	1915.98	480.003	1915.99	480.004	4	10	1.1.1.3048.11	46.786	5541.66	4027.18	46.91	0.29	11162.6
334	18.72	18.91	53.85	47.69	37.85	tr|A0A2S8XJ20|A0A2S8XJ20_PSEFL	Bifunctional glyoxylate/hydroxypyruvate reductase B OS=Pseudomonas fluorescens OX=294 GN=CQ005_18850 PE=3 SV=1			0	99	LRDALPSAHGLLGASLR			missed R-D@2	0.00250013	1745.99	583.005	1745.99	583.004	3	15	1.1.1.3495.23	68.3384	3090.8	2597.67	68.26	0.29	12901.2
334	18.72	18.91	53.85	47.69	37.85	tr|A0A2S8XJ20|A0A2S8XJ20_PSEFL	Bifunctional glyoxylate/hydroxypyruvate reductase B OS=Pseudomonas fluorescens OX=294 GN=CQ005_18850 PE=3 SV=1			0	98.57	LRDALPSAHGLLGASLR			missed R-D@2	0.00250013	1745.99	583.005	1745.99	583.004	3	12	1.1.1.3493.26	68.2412	3090.8	2913.18	68.26	0.29	11337
334	18.72	18.91	53.85	47.69	37.85	tr|A0A2S8XJ20|A0A2S8XJ20_PSEFL	Bifunctional glyoxylate/hydroxypyruvate reductase B OS=Pseudomonas fluorescens OX=294 GN=CQ005_18850 PE=3 SV=1			0	94.04	LRDALPSAHGLLGASLR			missed R-D@2	0.00287761	1745.99	437.505	1745.99	437.505	4	12	1.1.1.3494.4	68.2699	4629.99	4592.26	68.26	0.2	4319.2
334	18.72	18.91	53.85	47.69	37.85	tr|A0A2S8XJ20|A0A2S8XJ20_PSEFL	Bifunctional glyoxylate/hydroxypyruvate reductase B OS=Pseudomonas fluorescens OX=294 GN=CQ005_18850 PE=3 SV=1			0	51.24	LRDALPSAHGLLGASLR			missed R-D@2	0.00287761	1745.99	437.505	1745.99	437.505	4	8	1.1.1.3495.3	68.3184	4629.99	4248.48	68.26	0.2	3552.1
334	18.72	18.91	53.85	47.69	37.85	tr|A0A2S8XJ20|A0A2S8XJ20_PSEFL	Bifunctional glyoxylate/hydroxypyruvate reductase B OS=Pseudomonas fluorescens OX=294 GN=CQ005_18850 PE=3 SV=1			0	93.66	LSAPLMAR				-0.00423669	857.475	429.745	857.479	429.747	2	9	1.1.1.3162.6	52.2352	3982.33	3438.98	52.28	0.19	8158.46
334	18.72	18.91	53.85	47.69	37.85	tr|A0A2S8XJ20|A0A2S8XJ20_PSEFL	Bifunctional glyoxylate/hydroxypyruvate reductase B OS=Pseudomonas fluorescens OX=294 GN=CQ005_18850 PE=3 SV=1			0	99	MGPETIFINISR			cleaved L-M@N-term	-0.00920888	1376.7	689.359	1376.71	689.363	2	16	1.1.1.3847.9	85.4356	2100.16	1949.53	85.52	0.44	9604.81
334	18.72	18.91	53.85	47.69	37.85	tr|A0A2S8XJ20|A0A2S8XJ20_PSEFL	Bifunctional glyoxylate/hydroxypyruvate reductase B OS=Pseudomonas fluorescens OX=294 GN=CQ005_18850 PE=3 SV=1			0	99	MGPETIFINISR			cleaved L-M@N-term	-0.00920888	1376.7	689.359	1376.71	689.363	2	12	1.1.1.3846.15	85.3961	2100.16	1800.27	85.52	0.44	9001.21
334	18.72	18.91	53.85	47.69	37.85	tr|A0A2S8XJ20|A0A2S8XJ20_PSEFL	Bifunctional glyoxylate/hydroxypyruvate reductase B OS=Pseudomonas fluorescens OX=294 GN=CQ005_18850 PE=3 SV=1			0	19.79	NIGPAHFGSDVHGK				-0.00238313	1434.7	479.24	1434.7	479.241	3	11	1.1.1.2905.7	39.9158	3062.17	1304.86	40.04	0.38	10228.4
334	18.72	18.91	53.85	47.69	37.85	tr|A0A2S8XJ20|A0A2S8XJ20_PSEFL	Bifunctional glyoxylate/hydroxypyruvate reductase B OS=Pseudomonas fluorescens OX=294 GN=CQ005_18850 PE=3 SV=1			0	90.92	RVVELADMVR			missed R-V@1	-0.000180071	1186.65	594.332	1186.65	594.332	2	12	1.1.1.3325.29	60.1176	2344.42	1951.55	60.08	0.68	11265.2
334	18.72	18.91	53.85	47.69	37.85	tr|A0A2S8XJ20|A0A2S8XJ20_PSEFL	Bifunctional glyoxylate/hydroxypyruvate reductase B OS=Pseudomonas fluorescens OX=294 GN=CQ005_18850 PE=3 SV=1			0	79.16	RVVELADMVR			missed R-V@1	-0.000180071	1186.65	594.332	1186.65	594.332	2	10	1.1.1.3326.25	60.1598	2344.42	1611.59	60.08	0.68	8170.47
334	18.72	18.91	53.85	47.69	37.85	tr|A0A2S8XJ20|A0A2S8XJ20_PSEFL	Bifunctional glyoxylate/hydroxypyruvate reductase B OS=Pseudomonas fluorescens OX=294 GN=CQ005_18850 PE=3 SV=1			0	41.99	RVVELADMVR			missed R-V@1	-0.000180071	1186.65	594.332	1186.65	594.332	2	9	1.1.1.3325.28	60.1163	2344.42	1961.52	60.08	0.68	7748.12
334	18.72	18.91	53.85	47.69	37.85	tr|A0A2S8XJ20|A0A2S8XJ20_PSEFL	Bifunctional glyoxylate/hydroxypyruvate reductase B OS=Pseudomonas fluorescens OX=294 GN=CQ005_18850 PE=3 SV=1			0	99	TLGIIGMGR				-0.00455252	916.512	459.263	916.516	459.265	2	11	1.1.1.3438.9	65.5486	3342.87	2394.77	65.44	0.38	14980.6
334	18.72	18.91	53.85	47.69	37.85	tr|A0A2S8XJ20|A0A2S8XJ20_PSEFL	Bifunctional glyoxylate/hydroxypyruvate reductase B OS=Pseudomonas fluorescens OX=294 GN=CQ005_18850 PE=3 SV=1			0	96.35	TLGIIGMGR				-0.00455252	916.512	459.263	916.516	459.265	2	11	1.1.1.3436.2	65.4478	3342.87	3207.78	65.44	0.38	13011.8
334	18.72	18.91	53.85	47.69	37.85	tr|A0A2S8XJ20|A0A2S8XJ20_PSEFL	Bifunctional glyoxylate/hydroxypyruvate reductase B OS=Pseudomonas fluorescens OX=294 GN=CQ005_18850 PE=3 SV=1			0	96.18	TLGIIGMGR				-0.00455252	916.512	459.263	916.516	459.265	2	9	1.1.1.3432.9	65.2621	3342.87	2015.77	65.44	0.38	6663.68
334	18.72	18.91	53.85	47.69	37.85	tr|A0A2S8XJ20|A0A2S8XJ20_PSEFL	Bifunctional glyoxylate/hydroxypyruvate reductase B OS=Pseudomonas fluorescens OX=294 GN=CQ005_18850 PE=3 SV=1			0	99	VVELADMVR				-0.00741856	1030.54	516.278	1030.55	516.281	2	13	1.1.1.3458.6	66.5169	2888.35	2674.37	66.46	0.29	14036.4
334	18.72	18.91	53.85	47.69	37.85	tr|A0A2S8XJ20|A0A2S8XJ20_PSEFL	Bifunctional glyoxylate/hydroxypyruvate reductase B OS=Pseudomonas fluorescens OX=294 GN=CQ005_18850 PE=3 SV=1			0	99	VVELADMVR				-0.00741856	1030.54	516.278	1030.55	516.281	2	12	1.1.1.3459.3	66.5609	2888.35	2213.15	66.46	0.29	18101.7
334	18.72	18.91	53.85	47.69	37.85	tr|A0A2S8XJ20|A0A2S8XJ20_PSEFL	Bifunctional glyoxylate/hydroxypyruvate reductase B OS=Pseudomonas fluorescens OX=294 GN=CQ005_18850 PE=3 SV=1			0	67.38	VVELADMVR				-0.00741856	1030.54	516.278	1030.55	516.281	2	8	1.1.1.3452.21	66.2347	2888.35	836.1	66.46	0.29	7398.19
335	18.64	18.69	71.43	70.13	59.74	tr|U1UIT3|U1UIT3_PSEFL; tr|A0A0W0HYV7|A0A0W0HYV7_PSEFL; tr|A0A0F4TUW8|A0A0F4TUW8_PSEFL; tr|A0A0A1Z781|A0A0A1Z781_PSEFL; tr|A0A075PD27|A0A075PD27_PSEFL	50S ribosomal protein L28 OS=Pseudomonas fluorescens EGD-AQ6 OX=1390371 GN=rpmB PE=3 SV=1; 50S ribosomal protein L28 OS=Pseudomonas fluorescens OX=294 GN=rpmB PE=3 SV=1; 50S ribosomal protein L28 OS=Pseudomonas fluorescens OX=294 GN=rpmB PE=3 SV=1; 50S ribosomal protein L28 OS=Pseudomonas fluorescens LMG 5329 OX=1324332 GN=rpmB PE=3 SV=1; 50S ribosomal protein L28 OS=Pseudomonas fluorescens OX=294 GN=rpmB PE=3 SV=1			2	99	FLPNLQHHR				-0.00288544	1160.62	581.316	1160.62	581.317	2	12	1.1.1.2934.17	41.3239	6699.25	6272.55	41.39	0.34	12879.5
335	18.64	18.69	71.43	70.13	59.74	tr|U1UIT3|U1UIT3_PSEFL; tr|A0A0W0HYV7|A0A0W0HYV7_PSEFL; tr|A0A0F4TUW8|A0A0F4TUW8_PSEFL; tr|A0A0A1Z781|A0A0A1Z781_PSEFL; tr|A0A075PD27|A0A075PD27_PSEFL	50S ribosomal protein L28 OS=Pseudomonas fluorescens EGD-AQ6 OX=1390371 GN=rpmB PE=3 SV=1; 50S ribosomal protein L28 OS=Pseudomonas fluorescens OX=294 GN=rpmB PE=3 SV=1; 50S ribosomal protein L28 OS=Pseudomonas fluorescens OX=294 GN=rpmB PE=3 SV=1; 50S ribosomal protein L28 OS=Pseudomonas fluorescens LMG 5329 OX=1324332 GN=rpmB PE=3 SV=1; 50S ribosomal protein L28 OS=Pseudomonas fluorescens OX=294 GN=rpmB PE=3 SV=1			2	99	GITVVLAELR				0.000399501	1069.65	535.832	1069.65	535.832	2	16	1.1.1.3805.10	83.3826	13592.2	13224.4	83.37	0.2	24657.7
335	18.64	18.69	71.43	70.13	59.74	tr|U1UIT3|U1UIT3_PSEFL; tr|A0A0W0HYV7|A0A0W0HYV7_PSEFL; tr|A0A0F4TUW8|A0A0F4TUW8_PSEFL; tr|A0A0A1Z781|A0A0A1Z781_PSEFL; tr|A0A075PD27|A0A075PD27_PSEFL	50S ribosomal protein L28 OS=Pseudomonas fluorescens EGD-AQ6 OX=1390371 GN=rpmB PE=3 SV=1; 50S ribosomal protein L28 OS=Pseudomonas fluorescens OX=294 GN=rpmB PE=3 SV=1; 50S ribosomal protein L28 OS=Pseudomonas fluorescens OX=294 GN=rpmB PE=3 SV=1; 50S ribosomal protein L28 OS=Pseudomonas fluorescens LMG 5329 OX=1324332 GN=rpmB PE=3 SV=1; 50S ribosomal protein L28 OS=Pseudomonas fluorescens OX=294 GN=rpmB PE=3 SV=1			2	99	GITVVLAELRR			missed R-R@10	0.00247939	1225.75	409.592	1225.75	409.591	3	13	1.1.1.3648.2	75.7403	44897.8	14491.3	75.98	0.39	25828
335	18.64	18.69	71.43	70.13	59.74	tr|U1UIT3|U1UIT3_PSEFL; tr|A0A0W0HYV7|A0A0W0HYV7_PSEFL; tr|A0A0F4TUW8|A0A0F4TUW8_PSEFL; tr|A0A0A1Z781|A0A0A1Z781_PSEFL; tr|A0A075PD27|A0A075PD27_PSEFL	50S ribosomal protein L28 OS=Pseudomonas fluorescens EGD-AQ6 OX=1390371 GN=rpmB PE=3 SV=1; 50S ribosomal protein L28 OS=Pseudomonas fluorescens OX=294 GN=rpmB PE=3 SV=1; 50S ribosomal protein L28 OS=Pseudomonas fluorescens OX=294 GN=rpmB PE=3 SV=1; 50S ribosomal protein L28 OS=Pseudomonas fluorescens LMG 5329 OX=1324332 GN=rpmB PE=3 SV=1; 50S ribosomal protein L28 OS=Pseudomonas fluorescens OX=294 GN=rpmB PE=3 SV=1			2	99	GPVTGNNISHANNK	Deamidated(N)@6			-0.00198797	1422.68	712.349	1422.69	712.35	2	21	1.1.1.2679.27	29.0722	4893.75	4875.95	29.08	0.38	20102.9
335	18.64	18.69	71.43	70.13	59.74	tr|U1UIT3|U1UIT3_PSEFL; tr|A0A0W0HYV7|A0A0W0HYV7_PSEFL; tr|A0A0F4TUW8|A0A0F4TUW8_PSEFL; tr|A0A0A1Z781|A0A0A1Z781_PSEFL; tr|A0A075PD27|A0A075PD27_PSEFL	50S ribosomal protein L28 OS=Pseudomonas fluorescens EGD-AQ6 OX=1390371 GN=rpmB PE=3 SV=1; 50S ribosomal protein L28 OS=Pseudomonas fluorescens OX=294 GN=rpmB PE=3 SV=1; 50S ribosomal protein L28 OS=Pseudomonas fluorescens OX=294 GN=rpmB PE=3 SV=1; 50S ribosomal protein L28 OS=Pseudomonas fluorescens LMG 5329 OX=1324332 GN=rpmB PE=3 SV=1; 50S ribosomal protein L28 OS=Pseudomonas fluorescens OX=294 GN=rpmB PE=3 SV=1			2	99	GPVTGNNISHANNKTR			missed K-T@14	-0.00119256	1678.85	420.719	1678.85	420.72	4	18	1.1.1.2650.7	27.648	3808.54	3340.96	27.63	0.1	58270.6
335	18.64	18.69	71.43	70.13	59.74	tr|U1UIT3|U1UIT3_PSEFL; tr|A0A0W0HYV7|A0A0W0HYV7_PSEFL; tr|A0A0F4TUW8|A0A0F4TUW8_PSEFL; tr|A0A0A1Z781|A0A0A1Z781_PSEFL; tr|A0A075PD27|A0A075PD27_PSEFL	50S ribosomal protein L28 OS=Pseudomonas fluorescens EGD-AQ6 OX=1390371 GN=rpmB PE=3 SV=1; 50S ribosomal protein L28 OS=Pseudomonas fluorescens OX=294 GN=rpmB PE=3 SV=1; 50S ribosomal protein L28 OS=Pseudomonas fluorescens OX=294 GN=rpmB PE=3 SV=1; 50S ribosomal protein L28 OS=Pseudomonas fluorescens LMG 5329 OX=1324332 GN=rpmB PE=3 SV=1; 50S ribosomal protein L28 OS=Pseudomonas fluorescens OX=294 GN=rpmB PE=3 SV=1			2	99	SRVCQVTGKGPVTGNNISHANNK	Carbamidomethyl(C)@4; Deamidated(N)@15		cleaved M-S@N-term; missed R-V@2; missed K-G@9	-0.00202508	2438.21	488.649	2438.21	488.649	5	26	1.1.1.2813.11	35.49	5003.98	4890.91	35.47	0.19	16499.8
335	18.64	18.69	71.43	70.13	59.74	tr|U1UIT3|U1UIT3_PSEFL; tr|A0A0W0HYV7|A0A0W0HYV7_PSEFL; tr|A0A0F4TUW8|A0A0F4TUW8_PSEFL; tr|A0A0A1Z781|A0A0A1Z781_PSEFL; tr|A0A075PD27|A0A075PD27_PSEFL	50S ribosomal protein L28 OS=Pseudomonas fluorescens EGD-AQ6 OX=1390371 GN=rpmB PE=3 SV=1; 50S ribosomal protein L28 OS=Pseudomonas fluorescens OX=294 GN=rpmB PE=3 SV=1; 50S ribosomal protein L28 OS=Pseudomonas fluorescens OX=294 GN=rpmB PE=3 SV=1; 50S ribosomal protein L28 OS=Pseudomonas fluorescens LMG 5329 OX=1324332 GN=rpmB PE=3 SV=1; 50S ribosomal protein L28 OS=Pseudomonas fluorescens OX=294 GN=rpmB PE=3 SV=1			2	99	SRVCQVTGKGPVTGNNISHANNKTR	Carbamidomethyl(C)@4		cleaved M-S@N-term; missed R-V@2; missed K-G@9; missed K-T@23	-0.00415587	2694.37	539.881	2694.37	539.882	5	20	1.1.1.2753.17	32.6236	2990.84	2274.77	32.54	0.19	7375.65
335	18.64	18.69	71.43	70.13	59.74	tr|U1UIT3|U1UIT3_PSEFL; tr|A0A0W0HYV7|A0A0W0HYV7_PSEFL; tr|A0A0F4TUW8|A0A0F4TUW8_PSEFL; tr|A0A0A1Z781|A0A0A1Z781_PSEFL; tr|A0A075PD27|A0A075PD27_PSEFL	50S ribosomal protein L28 OS=Pseudomonas fluorescens EGD-AQ6 OX=1390371 GN=rpmB PE=3 SV=1; 50S ribosomal protein L28 OS=Pseudomonas fluorescens OX=294 GN=rpmB PE=3 SV=1; 50S ribosomal protein L28 OS=Pseudomonas fluorescens OX=294 GN=rpmB PE=3 SV=1; 50S ribosomal protein L28 OS=Pseudomonas fluorescens LMG 5329 OX=1324332 GN=rpmB PE=3 SV=1; 50S ribosomal protein L28 OS=Pseudomonas fluorescens OX=294 GN=rpmB PE=3 SV=1			2	99	VCQVTGKGPVTGNNISHANNK	Carbamidomethyl(C)@2		missed K-G@7	6.36574e-05	2194.09	549.53	2194.09	549.53	4	22	1.1.1.2804.18	35.0607	8768.04	7054.75	35.13	0.14	13042.9
335	18.64	18.69	71.43	70.13	59.74	tr|U1UIT3|U1UIT3_PSEFL; tr|A0A0W0HYV7|A0A0W0HYV7_PSEFL; tr|A0A0F4TUW8|A0A0F4TUW8_PSEFL; tr|A0A0A1Z781|A0A0A1Z781_PSEFL; tr|A0A075PD27|A0A075PD27_PSEFL	50S ribosomal protein L28 OS=Pseudomonas fluorescens EGD-AQ6 OX=1390371 GN=rpmB PE=3 SV=1; 50S ribosomal protein L28 OS=Pseudomonas fluorescens OX=294 GN=rpmB PE=3 SV=1; 50S ribosomal protein L28 OS=Pseudomonas fluorescens OX=294 GN=rpmB PE=3 SV=1; 50S ribosomal protein L28 OS=Pseudomonas fluorescens LMG 5329 OX=1324332 GN=rpmB PE=3 SV=1; 50S ribosomal protein L28 OS=Pseudomonas fluorescens OX=294 GN=rpmB PE=3 SV=1			1.76955	99	RFLPNLQHHR			missed R-F@1	-0.00156568	1316.72	439.914	1316.72	439.914	3	11	1.1.1.2898.11	39.5778	1687.74	1475.74	39.61	0.14	4631.73
335	18.64	18.69	71.43	70.13	59.74	tr|U1UIT3|U1UIT3_PSEFL; tr|A0A0W0HYV7|A0A0W0HYV7_PSEFL; tr|A0A0F4TUW8|A0A0F4TUW8_PSEFL; tr|A0A0A1Z781|A0A0A1Z781_PSEFL; tr|A0A075PD27|A0A075PD27_PSEFL	50S ribosomal protein L28 OS=Pseudomonas fluorescens EGD-AQ6 OX=1390371 GN=rpmB PE=3 SV=1; 50S ribosomal protein L28 OS=Pseudomonas fluorescens OX=294 GN=rpmB PE=3 SV=1; 50S ribosomal protein L28 OS=Pseudomonas fluorescens OX=294 GN=rpmB PE=3 SV=1; 50S ribosomal protein L28 OS=Pseudomonas fluorescens LMG 5329 OX=1324332 GN=rpmB PE=3 SV=1; 50S ribosomal protein L28 OS=Pseudomonas fluorescens OX=294 GN=rpmB PE=3 SV=1			0.826814	93.31	FWVEEEKR			missed K-R@7	-0.00343123	1121.55	561.781	1121.55	561.783	2	9	1.1.1.3032.9	46.0256	8393.57	4167.45	46.19	0.33	11623.1
335	18.64	18.69	71.43	70.13	59.74	tr|U1UIT3|U1UIT3_PSEFL; tr|A0A0W0HYV7|A0A0W0HYV7_PSEFL; tr|A0A0F4TUW8|A0A0F4TUW8_PSEFL; tr|A0A0A1Z781|A0A0A1Z781_PSEFL; tr|A0A075PD27|A0A075PD27_PSEFL	50S ribosomal protein L28 OS=Pseudomonas fluorescens EGD-AQ6 OX=1390371 GN=rpmB PE=3 SV=1; 50S ribosomal protein L28 OS=Pseudomonas fluorescens OX=294 GN=rpmB PE=3 SV=1; 50S ribosomal protein L28 OS=Pseudomonas fluorescens OX=294 GN=rpmB PE=3 SV=1; 50S ribosomal protein L28 OS=Pseudomonas fluorescens LMG 5329 OX=1324332 GN=rpmB PE=3 SV=1; 50S ribosomal protein L28 OS=Pseudomonas fluorescens OX=294 GN=rpmB PE=3 SV=1			0.0462403	21.47	VCQVTGKGPVTGNNISHANNKTR	Carbamidomethyl(C)@2		missed K-G@7; missed K-T@21	-0.0083728	2451.23	613.815	2451.24	613.817	4	12	1.1.1.2764.20	33.1483	1073.76	885.53	33.11	0.14	7594.19
335	18.64	18.69	71.43	70.13	59.74	tr|U1UIT3|U1UIT3_PSEFL; tr|A0A0W0HYV7|A0A0W0HYV7_PSEFL; tr|A0A0F4TUW8|A0A0F4TUW8_PSEFL; tr|A0A0A1Z781|A0A0A1Z781_PSEFL; tr|A0A075PD27|A0A075PD27_PSEFL	50S ribosomal protein L28 OS=Pseudomonas fluorescens EGD-AQ6 OX=1390371 GN=rpmB PE=3 SV=1; 50S ribosomal protein L28 OS=Pseudomonas fluorescens OX=294 GN=rpmB PE=3 SV=1; 50S ribosomal protein L28 OS=Pseudomonas fluorescens OX=294 GN=rpmB PE=3 SV=1; 50S ribosomal protein L28 OS=Pseudomonas fluorescens LMG 5329 OX=1324332 GN=rpmB PE=3 SV=1; 50S ribosomal protein L28 OS=Pseudomonas fluorescens OX=294 GN=rpmB PE=3 SV=1			0.000434506	62.69	TVVLAELRR			cleaved I-T@N-term; missed R-R@8	-0.000983022	1055.64	528.829	1055.65	528.83	2	10	1.1.1.3649.2	75.7876	8307.59	5061.27	75.93	0.39	7994.6
335	18.64	18.69	71.43	70.13	59.74	tr|U1UIT3|U1UIT3_PSEFL; tr|A0A0W0HYV7|A0A0W0HYV7_PSEFL; tr|A0A0F4TUW8|A0A0F4TUW8_PSEFL; tr|A0A0A1Z781|A0A0A1Z781_PSEFL; tr|A0A075PD27|A0A075PD27_PSEFL	50S ribosomal protein L28 OS=Pseudomonas fluorescens EGD-AQ6 OX=1390371 GN=rpmB PE=3 SV=1; 50S ribosomal protein L28 OS=Pseudomonas fluorescens OX=294 GN=rpmB PE=3 SV=1; 50S ribosomal protein L28 OS=Pseudomonas fluorescens OX=294 GN=rpmB PE=3 SV=1; 50S ribosomal protein L28 OS=Pseudomonas fluorescens LMG 5329 OX=1324332 GN=rpmB PE=3 SV=1; 50S ribosomal protein L28 OS=Pseudomonas fluorescens OX=294 GN=rpmB PE=3 SV=1			0	95.67	FLPNLQHHR				-0.00288544	1160.62	581.316	1160.62	581.317	2	13	1.1.1.2932.15	41.2319	6699.25	3657.99	41.39	0.34	14135.4
335	18.64	18.69	71.43	70.13	59.74	tr|U1UIT3|U1UIT3_PSEFL; tr|A0A0W0HYV7|A0A0W0HYV7_PSEFL; tr|A0A0F4TUW8|A0A0F4TUW8_PSEFL; tr|A0A0A1Z781|A0A0A1Z781_PSEFL; tr|A0A075PD27|A0A075PD27_PSEFL	50S ribosomal protein L28 OS=Pseudomonas fluorescens EGD-AQ6 OX=1390371 GN=rpmB PE=3 SV=1; 50S ribosomal protein L28 OS=Pseudomonas fluorescens OX=294 GN=rpmB PE=3 SV=1; 50S ribosomal protein L28 OS=Pseudomonas fluorescens OX=294 GN=rpmB PE=3 SV=1; 50S ribosomal protein L28 OS=Pseudomonas fluorescens LMG 5329 OX=1324332 GN=rpmB PE=3 SV=1; 50S ribosomal protein L28 OS=Pseudomonas fluorescens OX=294 GN=rpmB PE=3 SV=1			0	37.72	FLPNLQHHR				-0.00288544	1160.62	581.316	1160.62	581.317	2	9	1.1.1.2940.30	41.6245	6699.25	2455.6	41.39	0.34	7493.22
335	18.64	18.69	71.43	70.13	59.74	tr|U1UIT3|U1UIT3_PSEFL; tr|A0A0W0HYV7|A0A0W0HYV7_PSEFL; tr|A0A0F4TUW8|A0A0F4TUW8_PSEFL; tr|A0A0A1Z781|A0A0A1Z781_PSEFL; tr|A0A075PD27|A0A075PD27_PSEFL	50S ribosomal protein L28 OS=Pseudomonas fluorescens EGD-AQ6 OX=1390371 GN=rpmB PE=3 SV=1; 50S ribosomal protein L28 OS=Pseudomonas fluorescens OX=294 GN=rpmB PE=3 SV=1; 50S ribosomal protein L28 OS=Pseudomonas fluorescens OX=294 GN=rpmB PE=3 SV=1; 50S ribosomal protein L28 OS=Pseudomonas fluorescens LMG 5329 OX=1324332 GN=rpmB PE=3 SV=1; 50S ribosomal protein L28 OS=Pseudomonas fluorescens OX=294 GN=rpmB PE=3 SV=1			0	99	GITVVLAELR				0.000399501	1069.65	535.832	1069.65	535.832	2	16	1.1.1.3801.6	83.1841	13592.2	2497.52	83.37	0.2	6423.97
335	18.64	18.69	71.43	70.13	59.74	tr|U1UIT3|U1UIT3_PSEFL; tr|A0A0W0HYV7|A0A0W0HYV7_PSEFL; tr|A0A0F4TUW8|A0A0F4TUW8_PSEFL; tr|A0A0A1Z781|A0A0A1Z781_PSEFL; tr|A0A075PD27|A0A075PD27_PSEFL	50S ribosomal protein L28 OS=Pseudomonas fluorescens EGD-AQ6 OX=1390371 GN=rpmB PE=3 SV=1; 50S ribosomal protein L28 OS=Pseudomonas fluorescens OX=294 GN=rpmB PE=3 SV=1; 50S ribosomal protein L28 OS=Pseudomonas fluorescens OX=294 GN=rpmB PE=3 SV=1; 50S ribosomal protein L28 OS=Pseudomonas fluorescens LMG 5329 OX=1324332 GN=rpmB PE=3 SV=1; 50S ribosomal protein L28 OS=Pseudomonas fluorescens OX=294 GN=rpmB PE=3 SV=1			0	99	GITVVLAELR				0.00870007	1069.66	535.836	1069.65	535.832	2	10	1.1.1.3818.6	84.0187	922.19	617.32	84.16	0.3	2868.54
335	18.64	18.69	71.43	70.13	59.74	tr|U1UIT3|U1UIT3_PSEFL; tr|A0A0W0HYV7|A0A0W0HYV7_PSEFL; tr|A0A0F4TUW8|A0A0F4TUW8_PSEFL; tr|A0A0A1Z781|A0A0A1Z781_PSEFL; tr|A0A075PD27|A0A075PD27_PSEFL	50S ribosomal protein L28 OS=Pseudomonas fluorescens EGD-AQ6 OX=1390371 GN=rpmB PE=3 SV=1; 50S ribosomal protein L28 OS=Pseudomonas fluorescens OX=294 GN=rpmB PE=3 SV=1; 50S ribosomal protein L28 OS=Pseudomonas fluorescens OX=294 GN=rpmB PE=3 SV=1; 50S ribosomal protein L28 OS=Pseudomonas fluorescens LMG 5329 OX=1324332 GN=rpmB PE=3 SV=1; 50S ribosomal protein L28 OS=Pseudomonas fluorescens OX=294 GN=rpmB PE=3 SV=1			0	98.47	GITVVLAELR				0.00870007	1069.66	535.836	1069.65	535.832	2	10	1.1.1.3818.7	84.0207	922.19	623.46	84.16	0.3	2933.47
335	18.64	18.69	71.43	70.13	59.74	tr|U1UIT3|U1UIT3_PSEFL; tr|A0A0W0HYV7|A0A0W0HYV7_PSEFL; tr|A0A0F4TUW8|A0A0F4TUW8_PSEFL; tr|A0A0A1Z781|A0A0A1Z781_PSEFL; tr|A0A075PD27|A0A075PD27_PSEFL	50S ribosomal protein L28 OS=Pseudomonas fluorescens EGD-AQ6 OX=1390371 GN=rpmB PE=3 SV=1; 50S ribosomal protein L28 OS=Pseudomonas fluorescens OX=294 GN=rpmB PE=3 SV=1; 50S ribosomal protein L28 OS=Pseudomonas fluorescens OX=294 GN=rpmB PE=3 SV=1; 50S ribosomal protein L28 OS=Pseudomonas fluorescens LMG 5329 OX=1324332 GN=rpmB PE=3 SV=1; 50S ribosomal protein L28 OS=Pseudomonas fluorescens OX=294 GN=rpmB PE=3 SV=1			0	97.94	GITVVLAELRR			missed R-R@10	-0.000194792	1225.75	613.883	1225.75	613.883	2	14	1.1.1.3649.7	75.7936	16369	9163.66	75.98	0.39	56920.1
335	18.64	18.69	71.43	70.13	59.74	tr|U1UIT3|U1UIT3_PSEFL; tr|A0A0W0HYV7|A0A0W0HYV7_PSEFL; tr|A0A0F4TUW8|A0A0F4TUW8_PSEFL; tr|A0A0A1Z781|A0A0A1Z781_PSEFL; tr|A0A075PD27|A0A075PD27_PSEFL	50S ribosomal protein L28 OS=Pseudomonas fluorescens EGD-AQ6 OX=1390371 GN=rpmB PE=3 SV=1; 50S ribosomal protein L28 OS=Pseudomonas fluorescens OX=294 GN=rpmB PE=3 SV=1; 50S ribosomal protein L28 OS=Pseudomonas fluorescens OX=294 GN=rpmB PE=3 SV=1; 50S ribosomal protein L28 OS=Pseudomonas fluorescens LMG 5329 OX=1324332 GN=rpmB PE=3 SV=1; 50S ribosomal protein L28 OS=Pseudomonas fluorescens OX=294 GN=rpmB PE=3 SV=1			0	96.33	GITVVLAELRR			missed R-R@10	-0.000194792	1225.75	613.883	1225.75	613.883	2	15	1.1.1.3650.12	75.8482	16369	12649.7	75.98	0.39	110134
335	18.64	18.69	71.43	70.13	59.74	tr|U1UIT3|U1UIT3_PSEFL; tr|A0A0W0HYV7|A0A0W0HYV7_PSEFL; tr|A0A0F4TUW8|A0A0F4TUW8_PSEFL; tr|A0A0A1Z781|A0A0A1Z781_PSEFL; tr|A0A075PD27|A0A075PD27_PSEFL	50S ribosomal protein L28 OS=Pseudomonas fluorescens EGD-AQ6 OX=1390371 GN=rpmB PE=3 SV=1; 50S ribosomal protein L28 OS=Pseudomonas fluorescens OX=294 GN=rpmB PE=3 SV=1; 50S ribosomal protein L28 OS=Pseudomonas fluorescens OX=294 GN=rpmB PE=3 SV=1; 50S ribosomal protein L28 OS=Pseudomonas fluorescens LMG 5329 OX=1324332 GN=rpmB PE=3 SV=1; 50S ribosomal protein L28 OS=Pseudomonas fluorescens OX=294 GN=rpmB PE=3 SV=1			0	96.12	GITVVLAELRR	Carbamyl@N-term		missed R-R@10	4.20645e-05	1268.76	635.386	1268.76	635.385	2	11	1.1.1.4201.4	102.804	1448.56	811.76	102.99	0.34	2966.82
335	18.64	18.69	71.43	70.13	59.74	tr|U1UIT3|U1UIT3_PSEFL; tr|A0A0W0HYV7|A0A0W0HYV7_PSEFL; tr|A0A0F4TUW8|A0A0F4TUW8_PSEFL; tr|A0A0A1Z781|A0A0A1Z781_PSEFL; tr|A0A075PD27|A0A075PD27_PSEFL	50S ribosomal protein L28 OS=Pseudomonas fluorescens EGD-AQ6 OX=1390371 GN=rpmB PE=3 SV=1; 50S ribosomal protein L28 OS=Pseudomonas fluorescens OX=294 GN=rpmB PE=3 SV=1; 50S ribosomal protein L28 OS=Pseudomonas fluorescens OX=294 GN=rpmB PE=3 SV=1; 50S ribosomal protein L28 OS=Pseudomonas fluorescens LMG 5329 OX=1324332 GN=rpmB PE=3 SV=1; 50S ribosomal protein L28 OS=Pseudomonas fluorescens OX=294 GN=rpmB PE=3 SV=1			0	89.73	GITVVLAELRR			missed R-R@10	-0.000194792	1225.75	613.883	1225.75	613.883	2	15	1.1.1.3648.7	75.7476	16369	5643.89	75.98	0.39	39855.8
335	18.64	18.69	71.43	70.13	59.74	tr|U1UIT3|U1UIT3_PSEFL; tr|A0A0W0HYV7|A0A0W0HYV7_PSEFL; tr|A0A0F4TUW8|A0A0F4TUW8_PSEFL; tr|A0A0A1Z781|A0A0A1Z781_PSEFL; tr|A0A075PD27|A0A075PD27_PSEFL	50S ribosomal protein L28 OS=Pseudomonas fluorescens EGD-AQ6 OX=1390371 GN=rpmB PE=3 SV=1; 50S ribosomal protein L28 OS=Pseudomonas fluorescens OX=294 GN=rpmB PE=3 SV=1; 50S ribosomal protein L28 OS=Pseudomonas fluorescens OX=294 GN=rpmB PE=3 SV=1; 50S ribosomal protein L28 OS=Pseudomonas fluorescens LMG 5329 OX=1324332 GN=rpmB PE=3 SV=1; 50S ribosomal protein L28 OS=Pseudomonas fluorescens OX=294 GN=rpmB PE=3 SV=1			0	68.97	GITVVLAELRR			missed R-R@10	-0.000194792	1225.75	613.883	1225.75	613.883	2	15	1.1.1.3650.10	75.8462	16369	12546.8	75.98	0.39	94619.8
335	18.64	18.69	71.43	70.13	59.74	tr|U1UIT3|U1UIT3_PSEFL; tr|A0A0W0HYV7|A0A0W0HYV7_PSEFL; tr|A0A0F4TUW8|A0A0F4TUW8_PSEFL; tr|A0A0A1Z781|A0A0A1Z781_PSEFL; tr|A0A075PD27|A0A075PD27_PSEFL	50S ribosomal protein L28 OS=Pseudomonas fluorescens EGD-AQ6 OX=1390371 GN=rpmB PE=3 SV=1; 50S ribosomal protein L28 OS=Pseudomonas fluorescens OX=294 GN=rpmB PE=3 SV=1; 50S ribosomal protein L28 OS=Pseudomonas fluorescens OX=294 GN=rpmB PE=3 SV=1; 50S ribosomal protein L28 OS=Pseudomonas fluorescens LMG 5329 OX=1324332 GN=rpmB PE=3 SV=1; 50S ribosomal protein L28 OS=Pseudomonas fluorescens OX=294 GN=rpmB PE=3 SV=1			0	58.36	GITVVLAELRR			missed R-R@10	-0.000194792	1225.75	613.883	1225.75	613.883	2	12	1.1.1.3658.20	76.243	16369	4834.91	75.98	0.39	44233.6
335	18.64	18.69	71.43	70.13	59.74	tr|U1UIT3|U1UIT3_PSEFL; tr|A0A0W0HYV7|A0A0W0HYV7_PSEFL; tr|A0A0F4TUW8|A0A0F4TUW8_PSEFL; tr|A0A0A1Z781|A0A0A1Z781_PSEFL; tr|A0A075PD27|A0A075PD27_PSEFL	50S ribosomal protein L28 OS=Pseudomonas fluorescens EGD-AQ6 OX=1390371 GN=rpmB PE=3 SV=1; 50S ribosomal protein L28 OS=Pseudomonas fluorescens OX=294 GN=rpmB PE=3 SV=1; 50S ribosomal protein L28 OS=Pseudomonas fluorescens OX=294 GN=rpmB PE=3 SV=1; 50S ribosomal protein L28 OS=Pseudomonas fluorescens LMG 5329 OX=1324332 GN=rpmB PE=3 SV=1; 50S ribosomal protein L28 OS=Pseudomonas fluorescens OX=294 GN=rpmB PE=3 SV=1			0	45.55	GITVVLAELRR			missed R-R@10	-0.000194792	1225.75	613.883	1225.75	613.883	2	15	1.1.1.3650.11	75.8476	16369	12615.4	75.98	0.39	116634
335	18.64	18.69	71.43	70.13	59.74	tr|U1UIT3|U1UIT3_PSEFL; tr|A0A0W0HYV7|A0A0W0HYV7_PSEFL; tr|A0A0F4TUW8|A0A0F4TUW8_PSEFL; tr|A0A0A1Z781|A0A0A1Z781_PSEFL; tr|A0A075PD27|A0A075PD27_PSEFL	50S ribosomal protein L28 OS=Pseudomonas fluorescens EGD-AQ6 OX=1390371 GN=rpmB PE=3 SV=1; 50S ribosomal protein L28 OS=Pseudomonas fluorescens OX=294 GN=rpmB PE=3 SV=1; 50S ribosomal protein L28 OS=Pseudomonas fluorescens OX=294 GN=rpmB PE=3 SV=1; 50S ribosomal protein L28 OS=Pseudomonas fluorescens LMG 5329 OX=1324332 GN=rpmB PE=3 SV=1; 50S ribosomal protein L28 OS=Pseudomonas fluorescens OX=294 GN=rpmB PE=3 SV=1			0	15.88	GITVVLAELRR			missed R-R@10	-0.000194792	1225.75	613.883	1225.75	613.883	2	11	1.1.1.3660.6	76.3216	16369	2641.03	75.98	0.39	23446.7
335	18.64	18.69	71.43	70.13	59.74	tr|U1UIT3|U1UIT3_PSEFL; tr|A0A0W0HYV7|A0A0W0HYV7_PSEFL; tr|A0A0F4TUW8|A0A0F4TUW8_PSEFL; tr|A0A0A1Z781|A0A0A1Z781_PSEFL; tr|A0A075PD27|A0A075PD27_PSEFL	50S ribosomal protein L28 OS=Pseudomonas fluorescens EGD-AQ6 OX=1390371 GN=rpmB PE=3 SV=1; 50S ribosomal protein L28 OS=Pseudomonas fluorescens OX=294 GN=rpmB PE=3 SV=1; 50S ribosomal protein L28 OS=Pseudomonas fluorescens OX=294 GN=rpmB PE=3 SV=1; 50S ribosomal protein L28 OS=Pseudomonas fluorescens LMG 5329 OX=1324332 GN=rpmB PE=3 SV=1; 50S ribosomal protein L28 OS=Pseudomonas fluorescens OX=294 GN=rpmB PE=3 SV=1			0	99	GPVTGNNISHANNK				-0.00232583	1421.7	711.857	1421.7	711.858	2	23	1.1.1.2660.17	28.1571	8971.85	4187.48	28.26	0.19	12466.2
335	18.64	18.69	71.43	70.13	59.74	tr|U1UIT3|U1UIT3_PSEFL; tr|A0A0W0HYV7|A0A0W0HYV7_PSEFL; tr|A0A0F4TUW8|A0A0F4TUW8_PSEFL; tr|A0A0A1Z781|A0A0A1Z781_PSEFL; tr|A0A075PD27|A0A075PD27_PSEFL	50S ribosomal protein L28 OS=Pseudomonas fluorescens EGD-AQ6 OX=1390371 GN=rpmB PE=3 SV=1; 50S ribosomal protein L28 OS=Pseudomonas fluorescens OX=294 GN=rpmB PE=3 SV=1; 50S ribosomal protein L28 OS=Pseudomonas fluorescens OX=294 GN=rpmB PE=3 SV=1; 50S ribosomal protein L28 OS=Pseudomonas fluorescens LMG 5329 OX=1324332 GN=rpmB PE=3 SV=1; 50S ribosomal protein L28 OS=Pseudomonas fluorescens OX=294 GN=rpmB PE=3 SV=1			0	99	GPVTGNNISHANNK				-0.00354651	1421.7	711.856	1421.7	711.858	2	16	1.1.1.2671.36	28.6896	2183.41	1902.19	28.65	0.14	5612.71
335	18.64	18.69	71.43	70.13	59.74	tr|U1UIT3|U1UIT3_PSEFL; tr|A0A0W0HYV7|A0A0W0HYV7_PSEFL; tr|A0A0F4TUW8|A0A0F4TUW8_PSEFL; tr|A0A0A1Z781|A0A0A1Z781_PSEFL; tr|A0A075PD27|A0A075PD27_PSEFL	50S ribosomal protein L28 OS=Pseudomonas fluorescens EGD-AQ6 OX=1390371 GN=rpmB PE=3 SV=1; 50S ribosomal protein L28 OS=Pseudomonas fluorescens OX=294 GN=rpmB PE=3 SV=1; 50S ribosomal protein L28 OS=Pseudomonas fluorescens OX=294 GN=rpmB PE=3 SV=1; 50S ribosomal protein L28 OS=Pseudomonas fluorescens LMG 5329 OX=1324332 GN=rpmB PE=3 SV=1; 50S ribosomal protein L28 OS=Pseudomonas fluorescens OX=294 GN=rpmB PE=3 SV=1			0	99	GPVTGNNISHANNK	Deamidated(N)@12			-0.00198797	1422.68	712.349	1422.69	712.35	2	23	1.1.1.2676.11	28.9316	4893.75	2661.12	29.08	0.38	10445.5
335	18.64	18.69	71.43	70.13	59.74	tr|U1UIT3|U1UIT3_PSEFL; tr|A0A0W0HYV7|A0A0W0HYV7_PSEFL; tr|A0A0F4TUW8|A0A0F4TUW8_PSEFL; tr|A0A0A1Z781|A0A0A1Z781_PSEFL; tr|A0A075PD27|A0A075PD27_PSEFL	50S ribosomal protein L28 OS=Pseudomonas fluorescens EGD-AQ6 OX=1390371 GN=rpmB PE=3 SV=1; 50S ribosomal protein L28 OS=Pseudomonas fluorescens OX=294 GN=rpmB PE=3 SV=1; 50S ribosomal protein L28 OS=Pseudomonas fluorescens OX=294 GN=rpmB PE=3 SV=1; 50S ribosomal protein L28 OS=Pseudomonas fluorescens LMG 5329 OX=1324332 GN=rpmB PE=3 SV=1; 50S ribosomal protein L28 OS=Pseudomonas fluorescens OX=294 GN=rpmB PE=3 SV=1			0	99	GPVTGNNISHANNK	Deamidated(N)@12			-0.00198797	1422.68	712.349	1422.69	712.35	2	21	1.1.1.2679.27	29.0722	4893.75	4875.95	29.08	0.38	20102.9
335	18.64	18.69	71.43	70.13	59.74	tr|U1UIT3|U1UIT3_PSEFL; tr|A0A0W0HYV7|A0A0W0HYV7_PSEFL; tr|A0A0F4TUW8|A0A0F4TUW8_PSEFL; tr|A0A0A1Z781|A0A0A1Z781_PSEFL; tr|A0A075PD27|A0A075PD27_PSEFL	50S ribosomal protein L28 OS=Pseudomonas fluorescens EGD-AQ6 OX=1390371 GN=rpmB PE=3 SV=1; 50S ribosomal protein L28 OS=Pseudomonas fluorescens OX=294 GN=rpmB PE=3 SV=1; 50S ribosomal protein L28 OS=Pseudomonas fluorescens OX=294 GN=rpmB PE=3 SV=1; 50S ribosomal protein L28 OS=Pseudomonas fluorescens LMG 5329 OX=1324332 GN=rpmB PE=3 SV=1; 50S ribosomal protein L28 OS=Pseudomonas fluorescens OX=294 GN=rpmB PE=3 SV=1			0	99	GPVTGNNISHANNK	Deamidated(N)@6			-0.00198797	1422.68	712.349	1422.69	712.35	2	17	1.1.1.2689.18	29.5525	4893.75	514.6	29.08	0.38	6471.56
335	18.64	18.69	71.43	70.13	59.74	tr|U1UIT3|U1UIT3_PSEFL; tr|A0A0W0HYV7|A0A0W0HYV7_PSEFL; tr|A0A0F4TUW8|A0A0F4TUW8_PSEFL; tr|A0A0A1Z781|A0A0A1Z781_PSEFL; tr|A0A075PD27|A0A075PD27_PSEFL	50S ribosomal protein L28 OS=Pseudomonas fluorescens EGD-AQ6 OX=1390371 GN=rpmB PE=3 SV=1; 50S ribosomal protein L28 OS=Pseudomonas fluorescens OX=294 GN=rpmB PE=3 SV=1; 50S ribosomal protein L28 OS=Pseudomonas fluorescens OX=294 GN=rpmB PE=3 SV=1; 50S ribosomal protein L28 OS=Pseudomonas fluorescens LMG 5329 OX=1324332 GN=rpmB PE=3 SV=1; 50S ribosomal protein L28 OS=Pseudomonas fluorescens OX=294 GN=rpmB PE=3 SV=1			0	99	GPVTGNNISHANNK				-0.00182714	1421.7	474.907	1421.7	474.908	3	15	1.1.1.2660.9	28.1384	11693.1	4367.87	28.26	0.19	16855.9
335	18.64	18.69	71.43	70.13	59.74	tr|U1UIT3|U1UIT3_PSEFL; tr|A0A0W0HYV7|A0A0W0HYV7_PSEFL; tr|A0A0F4TUW8|A0A0F4TUW8_PSEFL; tr|A0A0A1Z781|A0A0A1Z781_PSEFL; tr|A0A075PD27|A0A075PD27_PSEFL	50S ribosomal protein L28 OS=Pseudomonas fluorescens EGD-AQ6 OX=1390371 GN=rpmB PE=3 SV=1; 50S ribosomal protein L28 OS=Pseudomonas fluorescens OX=294 GN=rpmB PE=3 SV=1; 50S ribosomal protein L28 OS=Pseudomonas fluorescens OX=294 GN=rpmB PE=3 SV=1; 50S ribosomal protein L28 OS=Pseudomonas fluorescens LMG 5329 OX=1324332 GN=rpmB PE=3 SV=1; 50S ribosomal protein L28 OS=Pseudomonas fluorescens OX=294 GN=rpmB PE=3 SV=1			0	99	GPVTGNNISHANNK	Deamidated(N)@12			-0.00340771	1422.68	475.235	1422.69	475.236	3	16	1.1.1.2678.8	29.0037	6028.71	4091.12	29.13	0.33	21141.6
335	18.64	18.69	71.43	70.13	59.74	tr|U1UIT3|U1UIT3_PSEFL; tr|A0A0W0HYV7|A0A0W0HYV7_PSEFL; tr|A0A0F4TUW8|A0A0F4TUW8_PSEFL; tr|A0A0A1Z781|A0A0A1Z781_PSEFL; tr|A0A075PD27|A0A075PD27_PSEFL	50S ribosomal protein L28 OS=Pseudomonas fluorescens EGD-AQ6 OX=1390371 GN=rpmB PE=3 SV=1; 50S ribosomal protein L28 OS=Pseudomonas fluorescens OX=294 GN=rpmB PE=3 SV=1; 50S ribosomal protein L28 OS=Pseudomonas fluorescens OX=294 GN=rpmB PE=3 SV=1; 50S ribosomal protein L28 OS=Pseudomonas fluorescens LMG 5329 OX=1324332 GN=rpmB PE=3 SV=1; 50S ribosomal protein L28 OS=Pseudomonas fluorescens OX=294 GN=rpmB PE=3 SV=1			0	99	GPVTGNNISHANNK	Carbamyl@N-term			0.00106729	1464.71	733.361	1464.71	733.361	2	16	1.1.1.2817.28	35.7063	819.78	817.82	35.71	0.24	4773.87
335	18.64	18.69	71.43	70.13	59.74	tr|U1UIT3|U1UIT3_PSEFL; tr|A0A0W0HYV7|A0A0W0HYV7_PSEFL; tr|A0A0F4TUW8|A0A0F4TUW8_PSEFL; tr|A0A0A1Z781|A0A0A1Z781_PSEFL; tr|A0A075PD27|A0A075PD27_PSEFL	50S ribosomal protein L28 OS=Pseudomonas fluorescens EGD-AQ6 OX=1390371 GN=rpmB PE=3 SV=1; 50S ribosomal protein L28 OS=Pseudomonas fluorescens OX=294 GN=rpmB PE=3 SV=1; 50S ribosomal protein L28 OS=Pseudomonas fluorescens OX=294 GN=rpmB PE=3 SV=1; 50S ribosomal protein L28 OS=Pseudomonas fluorescens LMG 5329 OX=1324332 GN=rpmB PE=3 SV=1; 50S ribosomal protein L28 OS=Pseudomonas fluorescens OX=294 GN=rpmB PE=3 SV=1			0	99	GPVTGNNISHANNK	Deamidated(N)@12			-0.00340771	1422.68	475.235	1422.69	475.236	3	15	1.1.1.2677.10	28.9606	6028.71	3002.04	29.13	0.33	24120.8
335	18.64	18.69	71.43	70.13	59.74	tr|U1UIT3|U1UIT3_PSEFL; tr|A0A0W0HYV7|A0A0W0HYV7_PSEFL; tr|A0A0F4TUW8|A0A0F4TUW8_PSEFL; tr|A0A0A1Z781|A0A0A1Z781_PSEFL; tr|A0A075PD27|A0A075PD27_PSEFL	50S ribosomal protein L28 OS=Pseudomonas fluorescens EGD-AQ6 OX=1390371 GN=rpmB PE=3 SV=1; 50S ribosomal protein L28 OS=Pseudomonas fluorescens OX=294 GN=rpmB PE=3 SV=1; 50S ribosomal protein L28 OS=Pseudomonas fluorescens OX=294 GN=rpmB PE=3 SV=1; 50S ribosomal protein L28 OS=Pseudomonas fluorescens LMG 5329 OX=1324332 GN=rpmB PE=3 SV=1; 50S ribosomal protein L28 OS=Pseudomonas fluorescens OX=294 GN=rpmB PE=3 SV=1			0	99	GPVTGNNISHANNK	Deamidated(N)@6			-0.00340771	1422.68	475.235	1422.69	475.236	3	14	1.1.1.2681.12	29.1526	6028.71	5710.07	29.13	0.33	29740.4
335	18.64	18.69	71.43	70.13	59.74	tr|U1UIT3|U1UIT3_PSEFL; tr|A0A0W0HYV7|A0A0W0HYV7_PSEFL; tr|A0A0F4TUW8|A0A0F4TUW8_PSEFL; tr|A0A0A1Z781|A0A0A1Z781_PSEFL; tr|A0A075PD27|A0A075PD27_PSEFL	50S ribosomal protein L28 OS=Pseudomonas fluorescens EGD-AQ6 OX=1390371 GN=rpmB PE=3 SV=1; 50S ribosomal protein L28 OS=Pseudomonas fluorescens OX=294 GN=rpmB PE=3 SV=1; 50S ribosomal protein L28 OS=Pseudomonas fluorescens OX=294 GN=rpmB PE=3 SV=1; 50S ribosomal protein L28 OS=Pseudomonas fluorescens LMG 5329 OX=1324332 GN=rpmB PE=3 SV=1; 50S ribosomal protein L28 OS=Pseudomonas fluorescens OX=294 GN=rpmB PE=3 SV=1			0	97.6	GPVTGNNISHANNK	Deamidated(N)@6			-0.00340771	1422.68	475.235	1422.69	475.236	3	13	1.1.1.2684.12	29.292	6028.71	3576.53	29.13	0.33	19355.5
335	18.64	18.69	71.43	70.13	59.74	tr|U1UIT3|U1UIT3_PSEFL; tr|A0A0W0HYV7|A0A0W0HYV7_PSEFL; tr|A0A0F4TUW8|A0A0F4TUW8_PSEFL; tr|A0A0A1Z781|A0A0A1Z781_PSEFL; tr|A0A075PD27|A0A075PD27_PSEFL	50S ribosomal protein L28 OS=Pseudomonas fluorescens EGD-AQ6 OX=1390371 GN=rpmB PE=3 SV=1; 50S ribosomal protein L28 OS=Pseudomonas fluorescens OX=294 GN=rpmB PE=3 SV=1; 50S ribosomal protein L28 OS=Pseudomonas fluorescens OX=294 GN=rpmB PE=3 SV=1; 50S ribosomal protein L28 OS=Pseudomonas fluorescens LMG 5329 OX=1324332 GN=rpmB PE=3 SV=1; 50S ribosomal protein L28 OS=Pseudomonas fluorescens OX=294 GN=rpmB PE=3 SV=1			0	62.44	GPVTGNNISHANNK	Deamidated(N)@12			-0.00340771	1422.68	475.235	1422.69	475.236	3	14	1.1.1.2681.12	29.1526	6028.71	5710.07	29.13	0.33	29740.4
335	18.64	18.69	71.43	70.13	59.74	tr|U1UIT3|U1UIT3_PSEFL; tr|A0A0W0HYV7|A0A0W0HYV7_PSEFL; tr|A0A0F4TUW8|A0A0F4TUW8_PSEFL; tr|A0A0A1Z781|A0A0A1Z781_PSEFL; tr|A0A075PD27|A0A075PD27_PSEFL	50S ribosomal protein L28 OS=Pseudomonas fluorescens EGD-AQ6 OX=1390371 GN=rpmB PE=3 SV=1; 50S ribosomal protein L28 OS=Pseudomonas fluorescens OX=294 GN=rpmB PE=3 SV=1; 50S ribosomal protein L28 OS=Pseudomonas fluorescens OX=294 GN=rpmB PE=3 SV=1; 50S ribosomal protein L28 OS=Pseudomonas fluorescens LMG 5329 OX=1324332 GN=rpmB PE=3 SV=1; 50S ribosomal protein L28 OS=Pseudomonas fluorescens OX=294 GN=rpmB PE=3 SV=1			0	62.44	GPVTGNNISHANNK	Deamidated(N)@7			-0.00340771	1422.68	475.235	1422.69	475.236	3	14	1.1.1.2681.12	29.1526	6028.71	5710.07	29.13	0.33	29740.4
335	18.64	18.69	71.43	70.13	59.74	tr|U1UIT3|U1UIT3_PSEFL; tr|A0A0W0HYV7|A0A0W0HYV7_PSEFL; tr|A0A0F4TUW8|A0A0F4TUW8_PSEFL; tr|A0A0A1Z781|A0A0A1Z781_PSEFL; tr|A0A075PD27|A0A075PD27_PSEFL	50S ribosomal protein L28 OS=Pseudomonas fluorescens EGD-AQ6 OX=1390371 GN=rpmB PE=3 SV=1; 50S ribosomal protein L28 OS=Pseudomonas fluorescens OX=294 GN=rpmB PE=3 SV=1; 50S ribosomal protein L28 OS=Pseudomonas fluorescens OX=294 GN=rpmB PE=3 SV=1; 50S ribosomal protein L28 OS=Pseudomonas fluorescens LMG 5329 OX=1324332 GN=rpmB PE=3 SV=1; 50S ribosomal protein L28 OS=Pseudomonas fluorescens OX=294 GN=rpmB PE=3 SV=1			0	53.32	GPVTGNNISHANNK	Deamidated(N)@7			-0.00340771	1422.68	475.235	1422.69	475.236	3	12	1.1.1.2684.12	29.292	6028.71	3576.53	29.13	0.33	19355.5
335	18.64	18.69	71.43	70.13	59.74	tr|U1UIT3|U1UIT3_PSEFL; tr|A0A0W0HYV7|A0A0W0HYV7_PSEFL; tr|A0A0F4TUW8|A0A0F4TUW8_PSEFL; tr|A0A0A1Z781|A0A0A1Z781_PSEFL; tr|A0A075PD27|A0A075PD27_PSEFL	50S ribosomal protein L28 OS=Pseudomonas fluorescens EGD-AQ6 OX=1390371 GN=rpmB PE=3 SV=1; 50S ribosomal protein L28 OS=Pseudomonas fluorescens OX=294 GN=rpmB PE=3 SV=1; 50S ribosomal protein L28 OS=Pseudomonas fluorescens OX=294 GN=rpmB PE=3 SV=1; 50S ribosomal protein L28 OS=Pseudomonas fluorescens LMG 5329 OX=1324332 GN=rpmB PE=3 SV=1; 50S ribosomal protein L28 OS=Pseudomonas fluorescens OX=294 GN=rpmB PE=3 SV=1			0	20.72	GPVTGNNISHANNK	Deamidated(N)@13			-0.00340771	1422.68	475.235	1422.69	475.236	3	13	1.1.1.2681.12	29.1526	6028.71	5710.07	29.13	0.33	29740.4
335	18.64	18.69	71.43	70.13	59.74	tr|U1UIT3|U1UIT3_PSEFL; tr|A0A0W0HYV7|A0A0W0HYV7_PSEFL; tr|A0A0F4TUW8|A0A0F4TUW8_PSEFL; tr|A0A0A1Z781|A0A0A1Z781_PSEFL; tr|A0A075PD27|A0A075PD27_PSEFL	50S ribosomal protein L28 OS=Pseudomonas fluorescens EGD-AQ6 OX=1390371 GN=rpmB PE=3 SV=1; 50S ribosomal protein L28 OS=Pseudomonas fluorescens OX=294 GN=rpmB PE=3 SV=1; 50S ribosomal protein L28 OS=Pseudomonas fluorescens OX=294 GN=rpmB PE=3 SV=1; 50S ribosomal protein L28 OS=Pseudomonas fluorescens LMG 5329 OX=1324332 GN=rpmB PE=3 SV=1; 50S ribosomal protein L28 OS=Pseudomonas fluorescens OX=294 GN=rpmB PE=3 SV=1			0	18.99	GPVTGNNISHANNK	Deamidated(N)@12			-0.00340771	1422.68	475.235	1422.69	475.236	3	11	1.1.1.2684.12	29.292	6028.71	3576.53	29.13	0.33	19355.5
335	18.64	18.69	71.43	70.13	59.74	tr|U1UIT3|U1UIT3_PSEFL; tr|A0A0W0HYV7|A0A0W0HYV7_PSEFL; tr|A0A0F4TUW8|A0A0F4TUW8_PSEFL; tr|A0A0A1Z781|A0A0A1Z781_PSEFL; tr|A0A075PD27|A0A075PD27_PSEFL	50S ribosomal protein L28 OS=Pseudomonas fluorescens EGD-AQ6 OX=1390371 GN=rpmB PE=3 SV=1; 50S ribosomal protein L28 OS=Pseudomonas fluorescens OX=294 GN=rpmB PE=3 SV=1; 50S ribosomal protein L28 OS=Pseudomonas fluorescens OX=294 GN=rpmB PE=3 SV=1; 50S ribosomal protein L28 OS=Pseudomonas fluorescens LMG 5329 OX=1324332 GN=rpmB PE=3 SV=1; 50S ribosomal protein L28 OS=Pseudomonas fluorescens OX=294 GN=rpmB PE=3 SV=1			0	18.91	GPVTGNNISHANNK	Deamidated(N)@13			-0.00340771	1422.68	475.235	1422.69	475.236	3	13	1.1.1.2677.10	28.9606	6028.71	3002.04	29.13	0.33	24120.8
335	18.64	18.69	71.43	70.13	59.74	tr|U1UIT3|U1UIT3_PSEFL; tr|A0A0W0HYV7|A0A0W0HYV7_PSEFL; tr|A0A0F4TUW8|A0A0F4TUW8_PSEFL; tr|A0A0A1Z781|A0A0A1Z781_PSEFL; tr|A0A075PD27|A0A075PD27_PSEFL	50S ribosomal protein L28 OS=Pseudomonas fluorescens EGD-AQ6 OX=1390371 GN=rpmB PE=3 SV=1; 50S ribosomal protein L28 OS=Pseudomonas fluorescens OX=294 GN=rpmB PE=3 SV=1; 50S ribosomal protein L28 OS=Pseudomonas fluorescens OX=294 GN=rpmB PE=3 SV=1; 50S ribosomal protein L28 OS=Pseudomonas fluorescens LMG 5329 OX=1324332 GN=rpmB PE=3 SV=1; 50S ribosomal protein L28 OS=Pseudomonas fluorescens OX=294 GN=rpmB PE=3 SV=1			0	17.39	GPVTGNNISHANNK	Deamidated(N)@13			-0.00340771	1422.68	475.235	1422.69	475.236	3	14	1.1.1.2678.8	29.0037	6028.71	4091.12	29.13	0.33	21141.6
335	18.64	18.69	71.43	70.13	59.74	tr|U1UIT3|U1UIT3_PSEFL; tr|A0A0W0HYV7|A0A0W0HYV7_PSEFL; tr|A0A0F4TUW8|A0A0F4TUW8_PSEFL; tr|A0A0A1Z781|A0A0A1Z781_PSEFL; tr|A0A075PD27|A0A075PD27_PSEFL	50S ribosomal protein L28 OS=Pseudomonas fluorescens EGD-AQ6 OX=1390371 GN=rpmB PE=3 SV=1; 50S ribosomal protein L28 OS=Pseudomonas fluorescens OX=294 GN=rpmB PE=3 SV=1; 50S ribosomal protein L28 OS=Pseudomonas fluorescens OX=294 GN=rpmB PE=3 SV=1; 50S ribosomal protein L28 OS=Pseudomonas fluorescens LMG 5329 OX=1324332 GN=rpmB PE=3 SV=1; 50S ribosomal protein L28 OS=Pseudomonas fluorescens OX=294 GN=rpmB PE=3 SV=1			0	99	GPVTGNNISHANNKTR			missed K-T@14	0.00422799	1678.85	560.625	1678.85	560.624	3	19	1.1.1.2648.32	27.5745	9160.81	8627.96	27.59	0.1	22604.2
335	18.64	18.69	71.43	70.13	59.74	tr|U1UIT3|U1UIT3_PSEFL; tr|A0A0W0HYV7|A0A0W0HYV7_PSEFL; tr|A0A0F4TUW8|A0A0F4TUW8_PSEFL; tr|A0A0A1Z781|A0A0A1Z781_PSEFL; tr|A0A075PD27|A0A075PD27_PSEFL	50S ribosomal protein L28 OS=Pseudomonas fluorescens EGD-AQ6 OX=1390371 GN=rpmB PE=3 SV=1; 50S ribosomal protein L28 OS=Pseudomonas fluorescens OX=294 GN=rpmB PE=3 SV=1; 50S ribosomal protein L28 OS=Pseudomonas fluorescens OX=294 GN=rpmB PE=3 SV=1; 50S ribosomal protein L28 OS=Pseudomonas fluorescens LMG 5329 OX=1324332 GN=rpmB PE=3 SV=1; 50S ribosomal protein L28 OS=Pseudomonas fluorescens OX=294 GN=rpmB PE=3 SV=1			0	99	GPVTGNNISHANNKTR			missed K-T@14	0.00422799	1678.85	560.625	1678.85	560.624	3	22	1.1.1.2649.7	27.6276	9160.81	8208.62	27.59	0.1	20909.8
335	18.64	18.69	71.43	70.13	59.74	tr|U1UIT3|U1UIT3_PSEFL; tr|A0A0W0HYV7|A0A0W0HYV7_PSEFL; tr|A0A0F4TUW8|A0A0F4TUW8_PSEFL; tr|A0A0A1Z781|A0A0A1Z781_PSEFL; tr|A0A075PD27|A0A075PD27_PSEFL	50S ribosomal protein L28 OS=Pseudomonas fluorescens EGD-AQ6 OX=1390371 GN=rpmB PE=3 SV=1; 50S ribosomal protein L28 OS=Pseudomonas fluorescens OX=294 GN=rpmB PE=3 SV=1; 50S ribosomal protein L28 OS=Pseudomonas fluorescens OX=294 GN=rpmB PE=3 SV=1; 50S ribosomal protein L28 OS=Pseudomonas fluorescens LMG 5329 OX=1324332 GN=rpmB PE=3 SV=1; 50S ribosomal protein L28 OS=Pseudomonas fluorescens OX=294 GN=rpmB PE=3 SV=1			0	99	GPVTGNNISHANNKTR	Deamidated(N)@12		missed K-T@14	-0.00110796	1679.83	560.952	1679.83	560.952	3	18	1.1.1.2669.11	28.5774	5278.52	4541.24	28.65	0.19	15487.9
335	18.64	18.69	71.43	70.13	59.74	tr|U1UIT3|U1UIT3_PSEFL; tr|A0A0W0HYV7|A0A0W0HYV7_PSEFL; tr|A0A0F4TUW8|A0A0F4TUW8_PSEFL; tr|A0A0A1Z781|A0A0A1Z781_PSEFL; tr|A0A075PD27|A0A075PD27_PSEFL	50S ribosomal protein L28 OS=Pseudomonas fluorescens EGD-AQ6 OX=1390371 GN=rpmB PE=3 SV=1; 50S ribosomal protein L28 OS=Pseudomonas fluorescens OX=294 GN=rpmB PE=3 SV=1; 50S ribosomal protein L28 OS=Pseudomonas fluorescens OX=294 GN=rpmB PE=3 SV=1; 50S ribosomal protein L28 OS=Pseudomonas fluorescens LMG 5329 OX=1324332 GN=rpmB PE=3 SV=1; 50S ribosomal protein L28 OS=Pseudomonas fluorescens OX=294 GN=rpmB PE=3 SV=1			0	99	GPVTGNNISHANNKTR	Deamidated(N)@12		missed K-T@14	-0.00206981	1679.83	420.965	1679.83	420.966	4	19	1.1.1.2669.3	28.5607	2331.5	2287.56	28.56	0.19	86174.2
335	18.64	18.69	71.43	70.13	59.74	tr|U1UIT3|U1UIT3_PSEFL; tr|A0A0W0HYV7|A0A0W0HYV7_PSEFL; tr|A0A0F4TUW8|A0A0F4TUW8_PSEFL; tr|A0A0A1Z781|A0A0A1Z781_PSEFL; tr|A0A075PD27|A0A075PD27_PSEFL	50S ribosomal protein L28 OS=Pseudomonas fluorescens EGD-AQ6 OX=1390371 GN=rpmB PE=3 SV=1; 50S ribosomal protein L28 OS=Pseudomonas fluorescens OX=294 GN=rpmB PE=3 SV=1; 50S ribosomal protein L28 OS=Pseudomonas fluorescens OX=294 GN=rpmB PE=3 SV=1; 50S ribosomal protein L28 OS=Pseudomonas fluorescens LMG 5329 OX=1324332 GN=rpmB PE=3 SV=1; 50S ribosomal protein L28 OS=Pseudomonas fluorescens OX=294 GN=rpmB PE=3 SV=1			0	99	GPVTGNNISHANNKTR			missed K-T@14	0.00422799	1678.85	560.625	1678.85	560.624	3	13	1.1.1.2652.19	27.7683	9160.81	1658.27	27.59	0.1	7739.82
335	18.64	18.69	71.43	70.13	59.74	tr|U1UIT3|U1UIT3_PSEFL; tr|A0A0W0HYV7|A0A0W0HYV7_PSEFL; tr|A0A0F4TUW8|A0A0F4TUW8_PSEFL; tr|A0A0A1Z781|A0A0A1Z781_PSEFL; tr|A0A075PD27|A0A075PD27_PSEFL	50S ribosomal protein L28 OS=Pseudomonas fluorescens EGD-AQ6 OX=1390371 GN=rpmB PE=3 SV=1; 50S ribosomal protein L28 OS=Pseudomonas fluorescens OX=294 GN=rpmB PE=3 SV=1; 50S ribosomal protein L28 OS=Pseudomonas fluorescens OX=294 GN=rpmB PE=3 SV=1; 50S ribosomal protein L28 OS=Pseudomonas fluorescens LMG 5329 OX=1324332 GN=rpmB PE=3 SV=1; 50S ribosomal protein L28 OS=Pseudomonas fluorescens OX=294 GN=rpmB PE=3 SV=1			0	48.5	GPVTGNNISHANNKTR	Deamidated(N)@12		missed K-T@14	-0.00206981	1679.83	420.965	1679.83	420.966	4	12	1.1.1.2670.5	28.6074	2331.5	2063.97	28.56	0.19	89701.5
335	18.64	18.69	71.43	70.13	59.74	tr|U1UIT3|U1UIT3_PSEFL; tr|A0A0W0HYV7|A0A0W0HYV7_PSEFL; tr|A0A0F4TUW8|A0A0F4TUW8_PSEFL; tr|A0A0A1Z781|A0A0A1Z781_PSEFL; tr|A0A075PD27|A0A075PD27_PSEFL	50S ribosomal protein L28 OS=Pseudomonas fluorescens EGD-AQ6 OX=1390371 GN=rpmB PE=3 SV=1; 50S ribosomal protein L28 OS=Pseudomonas fluorescens OX=294 GN=rpmB PE=3 SV=1; 50S ribosomal protein L28 OS=Pseudomonas fluorescens OX=294 GN=rpmB PE=3 SV=1; 50S ribosomal protein L28 OS=Pseudomonas fluorescens LMG 5329 OX=1324332 GN=rpmB PE=3 SV=1; 50S ribosomal protein L28 OS=Pseudomonas fluorescens OX=294 GN=rpmB PE=3 SV=1			0	36.76	GPVTGNNISHANNKTR			missed K-T@14	-0.00119256	1678.85	420.719	1678.85	420.72	4	12	1.1.1.2652.5	27.7436	3808.54	1673.19	27.63	0.1	54084.5
335	18.64	18.69	71.43	70.13	59.74	tr|U1UIT3|U1UIT3_PSEFL; tr|A0A0W0HYV7|A0A0W0HYV7_PSEFL; tr|A0A0F4TUW8|A0A0F4TUW8_PSEFL; tr|A0A0A1Z781|A0A0A1Z781_PSEFL; tr|A0A075PD27|A0A075PD27_PSEFL	50S ribosomal protein L28 OS=Pseudomonas fluorescens EGD-AQ6 OX=1390371 GN=rpmB PE=3 SV=1; 50S ribosomal protein L28 OS=Pseudomonas fluorescens OX=294 GN=rpmB PE=3 SV=1; 50S ribosomal protein L28 OS=Pseudomonas fluorescens OX=294 GN=rpmB PE=3 SV=1; 50S ribosomal protein L28 OS=Pseudomonas fluorescens LMG 5329 OX=1324332 GN=rpmB PE=3 SV=1; 50S ribosomal protein L28 OS=Pseudomonas fluorescens OX=294 GN=rpmB PE=3 SV=1			0	26.48	GPVTGNNISHANNKTR	Deamidated(N)@13		missed K-T@14	-0.00206981	1679.83	420.965	1679.83	420.966	4	18	1.1.1.2669.3	28.5607	2331.5	2287.56	28.56	0.19	86174.2
335	18.64	18.69	71.43	70.13	59.74	tr|U1UIT3|U1UIT3_PSEFL; tr|A0A0W0HYV7|A0A0W0HYV7_PSEFL; tr|A0A0F4TUW8|A0A0F4TUW8_PSEFL; tr|A0A0A1Z781|A0A0A1Z781_PSEFL; tr|A0A075PD27|A0A075PD27_PSEFL	50S ribosomal protein L28 OS=Pseudomonas fluorescens EGD-AQ6 OX=1390371 GN=rpmB PE=3 SV=1; 50S ribosomal protein L28 OS=Pseudomonas fluorescens OX=294 GN=rpmB PE=3 SV=1; 50S ribosomal protein L28 OS=Pseudomonas fluorescens OX=294 GN=rpmB PE=3 SV=1; 50S ribosomal protein L28 OS=Pseudomonas fluorescens LMG 5329 OX=1324332 GN=rpmB PE=3 SV=1; 50S ribosomal protein L28 OS=Pseudomonas fluorescens OX=294 GN=rpmB PE=3 SV=1			0	17.22	GPVTGNNISHANNKTR	Deamidated(N)@13		missed K-T@14	-0.00206981	1679.83	420.965	1679.83	420.966	4	11	1.1.1.2670.5	28.6074	2331.5	2063.97	28.56	0.19	89701.5
335	18.64	18.69	71.43	70.13	59.74	tr|U1UIT3|U1UIT3_PSEFL; tr|A0A0W0HYV7|A0A0W0HYV7_PSEFL; tr|A0A0F4TUW8|A0A0F4TUW8_PSEFL; tr|A0A0A1Z781|A0A0A1Z781_PSEFL; tr|A0A075PD27|A0A075PD27_PSEFL	50S ribosomal protein L28 OS=Pseudomonas fluorescens EGD-AQ6 OX=1390371 GN=rpmB PE=3 SV=1; 50S ribosomal protein L28 OS=Pseudomonas fluorescens OX=294 GN=rpmB PE=3 SV=1; 50S ribosomal protein L28 OS=Pseudomonas fluorescens OX=294 GN=rpmB PE=3 SV=1; 50S ribosomal protein L28 OS=Pseudomonas fluorescens LMG 5329 OX=1324332 GN=rpmB PE=3 SV=1; 50S ribosomal protein L28 OS=Pseudomonas fluorescens OX=294 GN=rpmB PE=3 SV=1			0	74.97	RFLPNLQHHR			missed R-F@1	-0.00156568	1316.72	439.914	1316.72	439.914	3	9	1.1.1.2899.5	39.6198	1687.74	1646.42	39.61	0.14	4787.84
335	18.64	18.69	71.43	70.13	59.74	tr|U1UIT3|U1UIT3_PSEFL; tr|A0A0W0HYV7|A0A0W0HYV7_PSEFL; tr|A0A0F4TUW8|A0A0F4TUW8_PSEFL; tr|A0A0A1Z781|A0A0A1Z781_PSEFL; tr|A0A075PD27|A0A075PD27_PSEFL	50S ribosomal protein L28 OS=Pseudomonas fluorescens EGD-AQ6 OX=1390371 GN=rpmB PE=3 SV=1; 50S ribosomal protein L28 OS=Pseudomonas fluorescens OX=294 GN=rpmB PE=3 SV=1; 50S ribosomal protein L28 OS=Pseudomonas fluorescens OX=294 GN=rpmB PE=3 SV=1; 50S ribosomal protein L28 OS=Pseudomonas fluorescens LMG 5329 OX=1324332 GN=rpmB PE=3 SV=1; 50S ribosomal protein L28 OS=Pseudomonas fluorescens OX=294 GN=rpmB PE=3 SV=1			0	99	SRVCQVTGKGPVTGNNISHANNK	Carbamidomethyl(C)@4		cleaved M-S@N-term; missed R-V@2; missed K-G@9	0.00344204	2437.23	610.314	2437.22	610.313	4	28	1.1.1.2785.19	34.1625	15124.5	9139.1	34.26	0.19	16841.3
335	18.64	18.69	71.43	70.13	59.74	tr|U1UIT3|U1UIT3_PSEFL; tr|A0A0W0HYV7|A0A0W0HYV7_PSEFL; tr|A0A0F4TUW8|A0A0F4TUW8_PSEFL; tr|A0A0A1Z781|A0A0A1Z781_PSEFL; tr|A0A075PD27|A0A075PD27_PSEFL	50S ribosomal protein L28 OS=Pseudomonas fluorescens EGD-AQ6 OX=1390371 GN=rpmB PE=3 SV=1; 50S ribosomal protein L28 OS=Pseudomonas fluorescens OX=294 GN=rpmB PE=3 SV=1; 50S ribosomal protein L28 OS=Pseudomonas fluorescens OX=294 GN=rpmB PE=3 SV=1; 50S ribosomal protein L28 OS=Pseudomonas fluorescens LMG 5329 OX=1324332 GN=rpmB PE=3 SV=1; 50S ribosomal protein L28 OS=Pseudomonas fluorescens OX=294 GN=rpmB PE=3 SV=1			0	99	SRVCQVTGKGPVTGNNISHANNK	Carbamidomethyl(C)@4		cleaved M-S@N-term; missed R-V@2; missed K-G@9	0.00344204	2437.23	610.314	2437.22	610.313	4	31	1.1.1.2788.32	34.3064	15124.5	14196.6	34.26	0.19	30099.3
335	18.64	18.69	71.43	70.13	59.74	tr|U1UIT3|U1UIT3_PSEFL; tr|A0A0W0HYV7|A0A0W0HYV7_PSEFL; tr|A0A0F4TUW8|A0A0F4TUW8_PSEFL; tr|A0A0A1Z781|A0A0A1Z781_PSEFL; tr|A0A075PD27|A0A075PD27_PSEFL	50S ribosomal protein L28 OS=Pseudomonas fluorescens EGD-AQ6 OX=1390371 GN=rpmB PE=3 SV=1; 50S ribosomal protein L28 OS=Pseudomonas fluorescens OX=294 GN=rpmB PE=3 SV=1; 50S ribosomal protein L28 OS=Pseudomonas fluorescens OX=294 GN=rpmB PE=3 SV=1; 50S ribosomal protein L28 OS=Pseudomonas fluorescens LMG 5329 OX=1324332 GN=rpmB PE=3 SV=1; 50S ribosomal protein L28 OS=Pseudomonas fluorescens OX=294 GN=rpmB PE=3 SV=1			0	99	SRVCQVTGKGPVTGNNISHANNK	Carbamidomethyl(C)@4		cleaved M-S@N-term; missed R-V@2; missed K-G@9	-0.0112734	2437.21	813.412	2437.22	813.415	3	19	1.1.1.2789.23	34.3542	978.13	790.21	34.31	0.14	2177.36
335	18.64	18.69	71.43	70.13	59.74	tr|U1UIT3|U1UIT3_PSEFL; tr|A0A0W0HYV7|A0A0W0HYV7_PSEFL; tr|A0A0F4TUW8|A0A0F4TUW8_PSEFL; tr|A0A0A1Z781|A0A0A1Z781_PSEFL; tr|A0A075PD27|A0A075PD27_PSEFL	50S ribosomal protein L28 OS=Pseudomonas fluorescens EGD-AQ6 OX=1390371 GN=rpmB PE=3 SV=1; 50S ribosomal protein L28 OS=Pseudomonas fluorescens OX=294 GN=rpmB PE=3 SV=1; 50S ribosomal protein L28 OS=Pseudomonas fluorescens OX=294 GN=rpmB PE=3 SV=1; 50S ribosomal protein L28 OS=Pseudomonas fluorescens LMG 5329 OX=1324332 GN=rpmB PE=3 SV=1; 50S ribosomal protein L28 OS=Pseudomonas fluorescens OX=294 GN=rpmB PE=3 SV=1			0	99	SRVCQVTGKGPVTGNNISHANNK	Carbamidomethyl(C)@4; Deamidated(N)@21		cleaved M-S@N-term; missed R-V@2; missed K-G@9	0.00817377	2438.22	610.562	2438.21	610.559	4	22	1.1.1.2810.30	35.3623	7519.14	4299.74	35.47	0.19	8132.47
335	18.64	18.69	71.43	70.13	59.74	tr|U1UIT3|U1UIT3_PSEFL; tr|A0A0W0HYV7|A0A0W0HYV7_PSEFL; tr|A0A0F4TUW8|A0A0F4TUW8_PSEFL; tr|A0A0A1Z781|A0A0A1Z781_PSEFL; tr|A0A075PD27|A0A075PD27_PSEFL	50S ribosomal protein L28 OS=Pseudomonas fluorescens EGD-AQ6 OX=1390371 GN=rpmB PE=3 SV=1; 50S ribosomal protein L28 OS=Pseudomonas fluorescens OX=294 GN=rpmB PE=3 SV=1; 50S ribosomal protein L28 OS=Pseudomonas fluorescens OX=294 GN=rpmB PE=3 SV=1; 50S ribosomal protein L28 OS=Pseudomonas fluorescens LMG 5329 OX=1324332 GN=rpmB PE=3 SV=1; 50S ribosomal protein L28 OS=Pseudomonas fluorescens OX=294 GN=rpmB PE=3 SV=1			0	99	SRVCQVTGKGPVTGNNISHANNK	Carbamidomethyl(C)@4; Deamidated(N)@15		cleaved M-S@N-term; missed R-V@2; missed K-G@9	-0.00202508	2438.21	488.649	2438.21	488.649	5	23	1.1.1.2812.17	35.4468	5003.98	4621.58	35.47	0.19	15607.2
335	18.64	18.69	71.43	70.13	59.74	tr|U1UIT3|U1UIT3_PSEFL; tr|A0A0W0HYV7|A0A0W0HYV7_PSEFL; tr|A0A0F4TUW8|A0A0F4TUW8_PSEFL; tr|A0A0A1Z781|A0A0A1Z781_PSEFL; tr|A0A075PD27|A0A075PD27_PSEFL	50S ribosomal protein L28 OS=Pseudomonas fluorescens EGD-AQ6 OX=1390371 GN=rpmB PE=3 SV=1; 50S ribosomal protein L28 OS=Pseudomonas fluorescens OX=294 GN=rpmB PE=3 SV=1; 50S ribosomal protein L28 OS=Pseudomonas fluorescens OX=294 GN=rpmB PE=3 SV=1; 50S ribosomal protein L28 OS=Pseudomonas fluorescens LMG 5329 OX=1324332 GN=rpmB PE=3 SV=1; 50S ribosomal protein L28 OS=Pseudomonas fluorescens OX=294 GN=rpmB PE=3 SV=1			0	99	SRVCQVTGKGPVTGNNISHANNK	Carbamidomethyl(C)@4; Deamidated(N)@21		cleaved M-S@N-term; missed R-V@2; missed K-G@9	-0.00202508	2438.21	488.649	2438.21	488.649	5	23	1.1.1.2812.17	35.4468	5003.98	4621.58	35.47	0.19	15607.2
335	18.64	18.69	71.43	70.13	59.74	tr|U1UIT3|U1UIT3_PSEFL; tr|A0A0W0HYV7|A0A0W0HYV7_PSEFL; tr|A0A0F4TUW8|A0A0F4TUW8_PSEFL; tr|A0A0A1Z781|A0A0A1Z781_PSEFL; tr|A0A075PD27|A0A075PD27_PSEFL	50S ribosomal protein L28 OS=Pseudomonas fluorescens EGD-AQ6 OX=1390371 GN=rpmB PE=3 SV=1; 50S ribosomal protein L28 OS=Pseudomonas fluorescens OX=294 GN=rpmB PE=3 SV=1; 50S ribosomal protein L28 OS=Pseudomonas fluorescens OX=294 GN=rpmB PE=3 SV=1; 50S ribosomal protein L28 OS=Pseudomonas fluorescens LMG 5329 OX=1324332 GN=rpmB PE=3 SV=1; 50S ribosomal protein L28 OS=Pseudomonas fluorescens OX=294 GN=rpmB PE=3 SV=1			0	99	SRVCQVTGKGPVTGNNISHANNK	Carbamidomethyl(C)@4; Deamidated(N)@16		cleaved M-S@N-term; missed R-V@2; missed K-G@9	-0.00202508	2438.21	488.649	2438.21	488.649	5	23	1.1.1.2812.17	35.4468	5003.98	4621.58	35.47	0.19	15607.2
335	18.64	18.69	71.43	70.13	59.74	tr|U1UIT3|U1UIT3_PSEFL; tr|A0A0W0HYV7|A0A0W0HYV7_PSEFL; tr|A0A0F4TUW8|A0A0F4TUW8_PSEFL; tr|A0A0A1Z781|A0A0A1Z781_PSEFL; tr|A0A075PD27|A0A075PD27_PSEFL	50S ribosomal protein L28 OS=Pseudomonas fluorescens EGD-AQ6 OX=1390371 GN=rpmB PE=3 SV=1; 50S ribosomal protein L28 OS=Pseudomonas fluorescens OX=294 GN=rpmB PE=3 SV=1; 50S ribosomal protein L28 OS=Pseudomonas fluorescens OX=294 GN=rpmB PE=3 SV=1; 50S ribosomal protein L28 OS=Pseudomonas fluorescens LMG 5329 OX=1324332 GN=rpmB PE=3 SV=1; 50S ribosomal protein L28 OS=Pseudomonas fluorescens OX=294 GN=rpmB PE=3 SV=1			0	99	SRVCQVTGKGPVTGNNISHANNK	Carbamidomethyl(C)@4; Deamidated(N)@22		cleaved M-S@N-term; missed R-V@2; missed K-G@9	-0.00202508	2438.21	488.649	2438.21	488.649	5	23	1.1.1.2812.17	35.4468	5003.98	4621.58	35.47	0.19	15607.2
335	18.64	18.69	71.43	70.13	59.74	tr|U1UIT3|U1UIT3_PSEFL; tr|A0A0W0HYV7|A0A0W0HYV7_PSEFL; tr|A0A0F4TUW8|A0A0F4TUW8_PSEFL; tr|A0A0A1Z781|A0A0A1Z781_PSEFL; tr|A0A075PD27|A0A075PD27_PSEFL	50S ribosomal protein L28 OS=Pseudomonas fluorescens EGD-AQ6 OX=1390371 GN=rpmB PE=3 SV=1; 50S ribosomal protein L28 OS=Pseudomonas fluorescens OX=294 GN=rpmB PE=3 SV=1; 50S ribosomal protein L28 OS=Pseudomonas fluorescens OX=294 GN=rpmB PE=3 SV=1; 50S ribosomal protein L28 OS=Pseudomonas fluorescens LMG 5329 OX=1324332 GN=rpmB PE=3 SV=1; 50S ribosomal protein L28 OS=Pseudomonas fluorescens OX=294 GN=rpmB PE=3 SV=1			0	99	SRVCQVTGKGPVTGNNISHANNK	Carbamidomethyl(C)@4; Deamidated(N)@16		cleaved M-S@N-term; missed R-V@2; missed K-G@9	-0.00202508	2438.21	488.649	2438.21	488.649	5	26	1.1.1.2813.11	35.49	5003.98	4890.91	35.47	0.19	16499.8
335	18.64	18.69	71.43	70.13	59.74	tr|U1UIT3|U1UIT3_PSEFL; tr|A0A0W0HYV7|A0A0W0HYV7_PSEFL; tr|A0A0F4TUW8|A0A0F4TUW8_PSEFL; tr|A0A0A1Z781|A0A0A1Z781_PSEFL; tr|A0A075PD27|A0A075PD27_PSEFL	50S ribosomal protein L28 OS=Pseudomonas fluorescens EGD-AQ6 OX=1390371 GN=rpmB PE=3 SV=1; 50S ribosomal protein L28 OS=Pseudomonas fluorescens OX=294 GN=rpmB PE=3 SV=1; 50S ribosomal protein L28 OS=Pseudomonas fluorescens OX=294 GN=rpmB PE=3 SV=1; 50S ribosomal protein L28 OS=Pseudomonas fluorescens LMG 5329 OX=1324332 GN=rpmB PE=3 SV=1; 50S ribosomal protein L28 OS=Pseudomonas fluorescens OX=294 GN=rpmB PE=3 SV=1			0	99	SRVCQVTGKGPVTGNNISHANNK	Carbamidomethyl(C)@4		cleaved M-S@N-term; missed R-V@2; missed K-G@9	0.00148028	2437.23	488.452	2437.22	488.452	5	20	1.1.1.2790.13	34.3847	8580.09	4977.52	34.27	0.19	11793.2
335	18.64	18.69	71.43	70.13	59.74	tr|U1UIT3|U1UIT3_PSEFL; tr|A0A0W0HYV7|A0A0W0HYV7_PSEFL; tr|A0A0F4TUW8|A0A0F4TUW8_PSEFL; tr|A0A0A1Z781|A0A0A1Z781_PSEFL; tr|A0A075PD27|A0A075PD27_PSEFL	50S ribosomal protein L28 OS=Pseudomonas fluorescens EGD-AQ6 OX=1390371 GN=rpmB PE=3 SV=1; 50S ribosomal protein L28 OS=Pseudomonas fluorescens OX=294 GN=rpmB PE=3 SV=1; 50S ribosomal protein L28 OS=Pseudomonas fluorescens OX=294 GN=rpmB PE=3 SV=1; 50S ribosomal protein L28 OS=Pseudomonas fluorescens LMG 5329 OX=1324332 GN=rpmB PE=3 SV=1; 50S ribosomal protein L28 OS=Pseudomonas fluorescens OX=294 GN=rpmB PE=3 SV=1			0	99	SRVCQVTGKGPVTGNNISHANNK	Carbamidomethyl(C)@4; Deamidated(N)@21		cleaved M-S@N-term; missed R-V@2; missed K-G@9	-0.00202508	2438.21	488.649	2438.21	488.649	5	18	1.1.1.2813.10	35.4873	5003.98	4905.95	35.47	0.19	11635.3
335	18.64	18.69	71.43	70.13	59.74	tr|U1UIT3|U1UIT3_PSEFL; tr|A0A0W0HYV7|A0A0W0HYV7_PSEFL; tr|A0A0F4TUW8|A0A0F4TUW8_PSEFL; tr|A0A0A1Z781|A0A0A1Z781_PSEFL; tr|A0A075PD27|A0A075PD27_PSEFL	50S ribosomal protein L28 OS=Pseudomonas fluorescens EGD-AQ6 OX=1390371 GN=rpmB PE=3 SV=1; 50S ribosomal protein L28 OS=Pseudomonas fluorescens OX=294 GN=rpmB PE=3 SV=1; 50S ribosomal protein L28 OS=Pseudomonas fluorescens OX=294 GN=rpmB PE=3 SV=1; 50S ribosomal protein L28 OS=Pseudomonas fluorescens LMG 5329 OX=1324332 GN=rpmB PE=3 SV=1; 50S ribosomal protein L28 OS=Pseudomonas fluorescens OX=294 GN=rpmB PE=3 SV=1			0	99	SRVCQVTGKGPVTGNNISHANNK	Carbamidomethyl(C)@4; Deamidated(N)@21		cleaved M-S@N-term; missed R-V@2; missed K-G@9	0.00817377	2438.22	610.562	2438.21	610.559	4	19	1.1.1.2809.29	35.3141	7519.14	2279.41	35.47	0.19	5265.76
335	18.64	18.69	71.43	70.13	59.74	tr|U1UIT3|U1UIT3_PSEFL; tr|A0A0W0HYV7|A0A0W0HYV7_PSEFL; tr|A0A0F4TUW8|A0A0F4TUW8_PSEFL; tr|A0A0A1Z781|A0A0A1Z781_PSEFL; tr|A0A075PD27|A0A075PD27_PSEFL	50S ribosomal protein L28 OS=Pseudomonas fluorescens EGD-AQ6 OX=1390371 GN=rpmB PE=3 SV=1; 50S ribosomal protein L28 OS=Pseudomonas fluorescens OX=294 GN=rpmB PE=3 SV=1; 50S ribosomal protein L28 OS=Pseudomonas fluorescens OX=294 GN=rpmB PE=3 SV=1; 50S ribosomal protein L28 OS=Pseudomonas fluorescens LMG 5329 OX=1324332 GN=rpmB PE=3 SV=1; 50S ribosomal protein L28 OS=Pseudomonas fluorescens OX=294 GN=rpmB PE=3 SV=1			0	99	SRVCQVTGKGPVTGNNISHANNK	Carbamidomethyl(C)@4; Deamidated(N)@21		cleaved M-S@N-term; missed R-V@2; missed K-G@9	-0.00202508	2438.21	488.649	2438.21	488.649	5	22	1.1.1.2811.17	35.3956	5003.98	3364.65	35.47	0.19	15851.8
335	18.64	18.69	71.43	70.13	59.74	tr|U1UIT3|U1UIT3_PSEFL; tr|A0A0W0HYV7|A0A0W0HYV7_PSEFL; tr|A0A0F4TUW8|A0A0F4TUW8_PSEFL; tr|A0A0A1Z781|A0A0A1Z781_PSEFL; tr|A0A075PD27|A0A075PD27_PSEFL	50S ribosomal protein L28 OS=Pseudomonas fluorescens EGD-AQ6 OX=1390371 GN=rpmB PE=3 SV=1; 50S ribosomal protein L28 OS=Pseudomonas fluorescens OX=294 GN=rpmB PE=3 SV=1; 50S ribosomal protein L28 OS=Pseudomonas fluorescens OX=294 GN=rpmB PE=3 SV=1; 50S ribosomal protein L28 OS=Pseudomonas fluorescens LMG 5329 OX=1324332 GN=rpmB PE=3 SV=1; 50S ribosomal protein L28 OS=Pseudomonas fluorescens OX=294 GN=rpmB PE=3 SV=1			0	99	SRVCQVTGKGPVTGNNISHANNK	Carbamidomethyl(C)@4; Deamidated(N)@16		cleaved M-S@N-term; missed R-V@2; missed K-G@9	-0.00202508	2438.21	488.649	2438.21	488.649	5	15	1.1.1.2814.20	35.5403	5003.98	4021.43	35.47	0.19	10799.5
335	18.64	18.69	71.43	70.13	59.74	tr|U1UIT3|U1UIT3_PSEFL; tr|A0A0W0HYV7|A0A0W0HYV7_PSEFL; tr|A0A0F4TUW8|A0A0F4TUW8_PSEFL; tr|A0A0A1Z781|A0A0A1Z781_PSEFL; tr|A0A075PD27|A0A075PD27_PSEFL	50S ribosomal protein L28 OS=Pseudomonas fluorescens EGD-AQ6 OX=1390371 GN=rpmB PE=3 SV=1; 50S ribosomal protein L28 OS=Pseudomonas fluorescens OX=294 GN=rpmB PE=3 SV=1; 50S ribosomal protein L28 OS=Pseudomonas fluorescens OX=294 GN=rpmB PE=3 SV=1; 50S ribosomal protein L28 OS=Pseudomonas fluorescens LMG 5329 OX=1324332 GN=rpmB PE=3 SV=1; 50S ribosomal protein L28 OS=Pseudomonas fluorescens OX=294 GN=rpmB PE=3 SV=1			0	99	SRVCQVTGKGPVTGNNISHANNK	Carbamidomethyl(C)@4; Carbamyl(K)@9		cleaved M-S@N-term; missed R-V@2; missed K-G@9	0.000501205	2480.23	621.065	2480.23	621.065	4	19	1.1.1.2929.21	41.0849	985.6	846.65	41	0.29	9245.86
335	18.64	18.69	71.43	70.13	59.74	tr|U1UIT3|U1UIT3_PSEFL; tr|A0A0W0HYV7|A0A0W0HYV7_PSEFL; tr|A0A0F4TUW8|A0A0F4TUW8_PSEFL; tr|A0A0A1Z781|A0A0A1Z781_PSEFL; tr|A0A075PD27|A0A075PD27_PSEFL	50S ribosomal protein L28 OS=Pseudomonas fluorescens EGD-AQ6 OX=1390371 GN=rpmB PE=3 SV=1; 50S ribosomal protein L28 OS=Pseudomonas fluorescens OX=294 GN=rpmB PE=3 SV=1; 50S ribosomal protein L28 OS=Pseudomonas fluorescens OX=294 GN=rpmB PE=3 SV=1; 50S ribosomal protein L28 OS=Pseudomonas fluorescens LMG 5329 OX=1324332 GN=rpmB PE=3 SV=1; 50S ribosomal protein L28 OS=Pseudomonas fluorescens OX=294 GN=rpmB PE=3 SV=1			0	99	SRVCQVTGKGPVTGNNISHANNK	Carbamidomethyl(C)@4; Deamidated(N)@15		cleaved M-S@N-term; missed R-V@2; missed K-G@9	0.00817377	2438.22	610.562	2438.21	610.559	4	16	1.1.1.2817.27	35.7043	7519.14	1526.29	35.47	0.19	4930.28
335	18.64	18.69	71.43	70.13	59.74	tr|U1UIT3|U1UIT3_PSEFL; tr|A0A0W0HYV7|A0A0W0HYV7_PSEFL; tr|A0A0F4TUW8|A0A0F4TUW8_PSEFL; tr|A0A0A1Z781|A0A0A1Z781_PSEFL; tr|A0A075PD27|A0A075PD27_PSEFL	50S ribosomal protein L28 OS=Pseudomonas fluorescens EGD-AQ6 OX=1390371 GN=rpmB PE=3 SV=1; 50S ribosomal protein L28 OS=Pseudomonas fluorescens OX=294 GN=rpmB PE=3 SV=1; 50S ribosomal protein L28 OS=Pseudomonas fluorescens OX=294 GN=rpmB PE=3 SV=1; 50S ribosomal protein L28 OS=Pseudomonas fluorescens LMG 5329 OX=1324332 GN=rpmB PE=3 SV=1; 50S ribosomal protein L28 OS=Pseudomonas fluorescens OX=294 GN=rpmB PE=3 SV=1			0	99	SRVCQVTGKGPVTGNNISHANNK	Carbamidomethyl(C)@4; Deamidated(N)@16		cleaved M-S@N-term; missed R-V@2; missed K-G@9	-0.00202508	2438.21	488.649	2438.21	488.649	5	14	1.1.1.2814.19	35.5396	5003.98	4042.48	35.47	0.19	8816.46
335	18.64	18.69	71.43	70.13	59.74	tr|U1UIT3|U1UIT3_PSEFL; tr|A0A0W0HYV7|A0A0W0HYV7_PSEFL; tr|A0A0F4TUW8|A0A0F4TUW8_PSEFL; tr|A0A0A1Z781|A0A0A1Z781_PSEFL; tr|A0A075PD27|A0A075PD27_PSEFL	50S ribosomal protein L28 OS=Pseudomonas fluorescens EGD-AQ6 OX=1390371 GN=rpmB PE=3 SV=1; 50S ribosomal protein L28 OS=Pseudomonas fluorescens OX=294 GN=rpmB PE=3 SV=1; 50S ribosomal protein L28 OS=Pseudomonas fluorescens OX=294 GN=rpmB PE=3 SV=1; 50S ribosomal protein L28 OS=Pseudomonas fluorescens LMG 5329 OX=1324332 GN=rpmB PE=3 SV=1; 50S ribosomal protein L28 OS=Pseudomonas fluorescens OX=294 GN=rpmB PE=3 SV=1			0	99	SRVCQVTGKGPVTGNNISHANNK	Carbamidomethyl(C)@4; Deamidated(N)@15		cleaved M-S@N-term; missed R-V@2; missed K-G@9	-0.00202508	2438.21	488.649	2438.21	488.649	5	14	1.1.1.2814.19	35.5396	5003.98	4042.48	35.47	0.19	8816.46
335	18.64	18.69	71.43	70.13	59.74	tr|U1UIT3|U1UIT3_PSEFL; tr|A0A0W0HYV7|A0A0W0HYV7_PSEFL; tr|A0A0F4TUW8|A0A0F4TUW8_PSEFL; tr|A0A0A1Z781|A0A0A1Z781_PSEFL; tr|A0A075PD27|A0A075PD27_PSEFL	50S ribosomal protein L28 OS=Pseudomonas fluorescens EGD-AQ6 OX=1390371 GN=rpmB PE=3 SV=1; 50S ribosomal protein L28 OS=Pseudomonas fluorescens OX=294 GN=rpmB PE=3 SV=1; 50S ribosomal protein L28 OS=Pseudomonas fluorescens OX=294 GN=rpmB PE=3 SV=1; 50S ribosomal protein L28 OS=Pseudomonas fluorescens LMG 5329 OX=1324332 GN=rpmB PE=3 SV=1; 50S ribosomal protein L28 OS=Pseudomonas fluorescens OX=294 GN=rpmB PE=3 SV=1			0	99	SRVCQVTGKGPVTGNNISHANNK	Carbamidomethyl(C)@4; Deamidated(N)@21		cleaved M-S@N-term; missed R-V@2; missed K-G@9	-0.00202508	2438.21	488.649	2438.21	488.649	5	14	1.1.1.2811.16	35.3936	5003.98	3299.72	35.47	0.19	12616.9
335	18.64	18.69	71.43	70.13	59.74	tr|U1UIT3|U1UIT3_PSEFL; tr|A0A0W0HYV7|A0A0W0HYV7_PSEFL; tr|A0A0F4TUW8|A0A0F4TUW8_PSEFL; tr|A0A0A1Z781|A0A0A1Z781_PSEFL; tr|A0A075PD27|A0A075PD27_PSEFL	50S ribosomal protein L28 OS=Pseudomonas fluorescens EGD-AQ6 OX=1390371 GN=rpmB PE=3 SV=1; 50S ribosomal protein L28 OS=Pseudomonas fluorescens OX=294 GN=rpmB PE=3 SV=1; 50S ribosomal protein L28 OS=Pseudomonas fluorescens OX=294 GN=rpmB PE=3 SV=1; 50S ribosomal protein L28 OS=Pseudomonas fluorescens LMG 5329 OX=1324332 GN=rpmB PE=3 SV=1; 50S ribosomal protein L28 OS=Pseudomonas fluorescens OX=294 GN=rpmB PE=3 SV=1			0	99	SRVCQVTGKGPVTGNNISHANNK	Carbamidomethyl(C)@4		cleaved M-S@N-term; missed R-V@2; missed K-G@9	0.00148028	2437.23	488.452	2437.22	488.452	5	13	1.1.1.2790.14	34.386	8580.09	4917.41	34.27	0.19	7140.8
335	18.64	18.69	71.43	70.13	59.74	tr|U1UIT3|U1UIT3_PSEFL; tr|A0A0W0HYV7|A0A0W0HYV7_PSEFL; tr|A0A0F4TUW8|A0A0F4TUW8_PSEFL; tr|A0A0A1Z781|A0A0A1Z781_PSEFL; tr|A0A075PD27|A0A075PD27_PSEFL	50S ribosomal protein L28 OS=Pseudomonas fluorescens EGD-AQ6 OX=1390371 GN=rpmB PE=3 SV=1; 50S ribosomal protein L28 OS=Pseudomonas fluorescens OX=294 GN=rpmB PE=3 SV=1; 50S ribosomal protein L28 OS=Pseudomonas fluorescens OX=294 GN=rpmB PE=3 SV=1; 50S ribosomal protein L28 OS=Pseudomonas fluorescens LMG 5329 OX=1324332 GN=rpmB PE=3 SV=1; 50S ribosomal protein L28 OS=Pseudomonas fluorescens OX=294 GN=rpmB PE=3 SV=1			0	99	SRVCQVTGKGPVTGNNISHANNK	Carbamidomethyl(C)@4		cleaved M-S@N-term; missed R-V@2; missed K-G@9	0.00344204	2437.23	610.314	2437.22	610.313	4	13	1.1.1.2791.38	34.4489	15124.5	3838.14	34.26	0.19	5174.63
335	18.64	18.69	71.43	70.13	59.74	tr|U1UIT3|U1UIT3_PSEFL; tr|A0A0W0HYV7|A0A0W0HYV7_PSEFL; tr|A0A0F4TUW8|A0A0F4TUW8_PSEFL; tr|A0A0A1Z781|A0A0A1Z781_PSEFL; tr|A0A075PD27|A0A075PD27_PSEFL	50S ribosomal protein L28 OS=Pseudomonas fluorescens EGD-AQ6 OX=1390371 GN=rpmB PE=3 SV=1; 50S ribosomal protein L28 OS=Pseudomonas fluorescens OX=294 GN=rpmB PE=3 SV=1; 50S ribosomal protein L28 OS=Pseudomonas fluorescens OX=294 GN=rpmB PE=3 SV=1; 50S ribosomal protein L28 OS=Pseudomonas fluorescens LMG 5329 OX=1324332 GN=rpmB PE=3 SV=1; 50S ribosomal protein L28 OS=Pseudomonas fluorescens OX=294 GN=rpmB PE=3 SV=1			0	99	SRVCQVTGKGPVTGNNISHANNK	Carbamidomethyl(C)@4; Deamidated(N)@15		cleaved M-S@N-term; missed R-V@2; missed K-G@9	0.00545158	2438.21	488.65	2438.21	488.649	5	19	1.1.1.2818.15	35.7378	1463.27	1199.29	35.8	0.14	10992.9
335	18.64	18.69	71.43	70.13	59.74	tr|U1UIT3|U1UIT3_PSEFL; tr|A0A0W0HYV7|A0A0W0HYV7_PSEFL; tr|A0A0F4TUW8|A0A0F4TUW8_PSEFL; tr|A0A0A1Z781|A0A0A1Z781_PSEFL; tr|A0A075PD27|A0A075PD27_PSEFL	50S ribosomal protein L28 OS=Pseudomonas fluorescens EGD-AQ6 OX=1390371 GN=rpmB PE=3 SV=1; 50S ribosomal protein L28 OS=Pseudomonas fluorescens OX=294 GN=rpmB PE=3 SV=1; 50S ribosomal protein L28 OS=Pseudomonas fluorescens OX=294 GN=rpmB PE=3 SV=1; 50S ribosomal protein L28 OS=Pseudomonas fluorescens LMG 5329 OX=1324332 GN=rpmB PE=3 SV=1; 50S ribosomal protein L28 OS=Pseudomonas fluorescens OX=294 GN=rpmB PE=3 SV=1			0	99	SRVCQVTGKGPVTGNNISHANNK	Carbamidomethyl(C)@4; Deamidated(N)@16		cleaved M-S@N-term; missed R-V@2; missed K-G@9	0.00545158	2438.21	488.65	2438.21	488.649	5	18	1.1.1.2818.15	35.7378	1463.27	1199.29	35.8	0.14	10992.9
335	18.64	18.69	71.43	70.13	59.74	tr|U1UIT3|U1UIT3_PSEFL; tr|A0A0W0HYV7|A0A0W0HYV7_PSEFL; tr|A0A0F4TUW8|A0A0F4TUW8_PSEFL; tr|A0A0A1Z781|A0A0A1Z781_PSEFL; tr|A0A075PD27|A0A075PD27_PSEFL	50S ribosomal protein L28 OS=Pseudomonas fluorescens EGD-AQ6 OX=1390371 GN=rpmB PE=3 SV=1; 50S ribosomal protein L28 OS=Pseudomonas fluorescens OX=294 GN=rpmB PE=3 SV=1; 50S ribosomal protein L28 OS=Pseudomonas fluorescens OX=294 GN=rpmB PE=3 SV=1; 50S ribosomal protein L28 OS=Pseudomonas fluorescens LMG 5329 OX=1324332 GN=rpmB PE=3 SV=1; 50S ribosomal protein L28 OS=Pseudomonas fluorescens OX=294 GN=rpmB PE=3 SV=1			0	62.93	SRVCQVTGKGPVTGNNISHANNK	Carbamidomethyl(C)@4; Deamidated(N)@16		cleaved M-S@N-term; missed R-V@2; missed K-G@9	0.00545158	2438.21	488.65	2438.21	488.649	5	11	1.1.1.2818.14	35.7344	1463.27	1174.17	35.8	0.14	8449.68
335	18.64	18.69	71.43	70.13	59.74	tr|U1UIT3|U1UIT3_PSEFL; tr|A0A0W0HYV7|A0A0W0HYV7_PSEFL; tr|A0A0F4TUW8|A0A0F4TUW8_PSEFL; tr|A0A0A1Z781|A0A0A1Z781_PSEFL; tr|A0A075PD27|A0A075PD27_PSEFL	50S ribosomal protein L28 OS=Pseudomonas fluorescens EGD-AQ6 OX=1390371 GN=rpmB PE=3 SV=1; 50S ribosomal protein L28 OS=Pseudomonas fluorescens OX=294 GN=rpmB PE=3 SV=1; 50S ribosomal protein L28 OS=Pseudomonas fluorescens OX=294 GN=rpmB PE=3 SV=1; 50S ribosomal protein L28 OS=Pseudomonas fluorescens LMG 5329 OX=1324332 GN=rpmB PE=3 SV=1; 50S ribosomal protein L28 OS=Pseudomonas fluorescens OX=294 GN=rpmB PE=3 SV=1			0	34.08	SRVCQVTGKGPVTGNNISHANNK	Carbamidomethyl(C)@4; Deamidated(N)@22		cleaved M-S@N-term; missed R-V@2; missed K-G@9	-0.00202508	2438.21	488.649	2438.21	488.649	5	21	1.1.1.2811.17	35.3956	5003.98	3364.65	35.47	0.19	15851.8
335	18.64	18.69	71.43	70.13	59.74	tr|U1UIT3|U1UIT3_PSEFL; tr|A0A0W0HYV7|A0A0W0HYV7_PSEFL; tr|A0A0F4TUW8|A0A0F4TUW8_PSEFL; tr|A0A0A1Z781|A0A0A1Z781_PSEFL; tr|A0A075PD27|A0A075PD27_PSEFL	50S ribosomal protein L28 OS=Pseudomonas fluorescens EGD-AQ6 OX=1390371 GN=rpmB PE=3 SV=1; 50S ribosomal protein L28 OS=Pseudomonas fluorescens OX=294 GN=rpmB PE=3 SV=1; 50S ribosomal protein L28 OS=Pseudomonas fluorescens OX=294 GN=rpmB PE=3 SV=1; 50S ribosomal protein L28 OS=Pseudomonas fluorescens LMG 5329 OX=1324332 GN=rpmB PE=3 SV=1; 50S ribosomal protein L28 OS=Pseudomonas fluorescens OX=294 GN=rpmB PE=3 SV=1			0	34.08	SRVCQVTGKGPVTGNNISHANNK	Carbamidomethyl(C)@4; Deamidated(N)@16		cleaved M-S@N-term; missed R-V@2; missed K-G@9	0.00817377	2438.22	610.562	2438.21	610.559	4	15	1.1.1.2817.27	35.7043	7519.14	1526.29	35.47	0.19	4930.28
335	18.64	18.69	71.43	70.13	59.74	tr|U1UIT3|U1UIT3_PSEFL; tr|A0A0W0HYV7|A0A0W0HYV7_PSEFL; tr|A0A0F4TUW8|A0A0F4TUW8_PSEFL; tr|A0A0A1Z781|A0A0A1Z781_PSEFL; tr|A0A075PD27|A0A075PD27_PSEFL	50S ribosomal protein L28 OS=Pseudomonas fluorescens EGD-AQ6 OX=1390371 GN=rpmB PE=3 SV=1; 50S ribosomal protein L28 OS=Pseudomonas fluorescens OX=294 GN=rpmB PE=3 SV=1; 50S ribosomal protein L28 OS=Pseudomonas fluorescens OX=294 GN=rpmB PE=3 SV=1; 50S ribosomal protein L28 OS=Pseudomonas fluorescens LMG 5329 OX=1324332 GN=rpmB PE=3 SV=1; 50S ribosomal protein L28 OS=Pseudomonas fluorescens OX=294 GN=rpmB PE=3 SV=1			0	32.19	SRVCQVTGKGPVTGNNISHANNK	Carbamidomethyl(C)@4		cleaved M-S@N-term; missed R-V@2; missed K-G@9	0.00148028	2437.23	488.452	2437.22	488.452	5	12	1.1.1.2791.28	34.4382	8580.09	2549.21	34.27	0.19	11976.2
335	18.64	18.69	71.43	70.13	59.74	tr|U1UIT3|U1UIT3_PSEFL; tr|A0A0W0HYV7|A0A0W0HYV7_PSEFL; tr|A0A0F4TUW8|A0A0F4TUW8_PSEFL; tr|A0A0A1Z781|A0A0A1Z781_PSEFL; tr|A0A075PD27|A0A075PD27_PSEFL	50S ribosomal protein L28 OS=Pseudomonas fluorescens EGD-AQ6 OX=1390371 GN=rpmB PE=3 SV=1; 50S ribosomal protein L28 OS=Pseudomonas fluorescens OX=294 GN=rpmB PE=3 SV=1; 50S ribosomal protein L28 OS=Pseudomonas fluorescens OX=294 GN=rpmB PE=3 SV=1; 50S ribosomal protein L28 OS=Pseudomonas fluorescens LMG 5329 OX=1324332 GN=rpmB PE=3 SV=1; 50S ribosomal protein L28 OS=Pseudomonas fluorescens OX=294 GN=rpmB PE=3 SV=1			0	32.19	SRVCQVTGKGPVTGNNISHANNK	Carbamidomethyl(C)@4; Deamidated(N)@22		cleaved M-S@N-term; missed R-V@2; missed K-G@9	-0.00202508	2438.21	488.649	2438.21	488.649	5	13	1.1.1.2811.16	35.3936	5003.98	3299.72	35.47	0.19	12616.9
335	18.64	18.69	71.43	70.13	59.74	tr|U1UIT3|U1UIT3_PSEFL; tr|A0A0W0HYV7|A0A0W0HYV7_PSEFL; tr|A0A0F4TUW8|A0A0F4TUW8_PSEFL; tr|A0A0A1Z781|A0A0A1Z781_PSEFL; tr|A0A075PD27|A0A075PD27_PSEFL	50S ribosomal protein L28 OS=Pseudomonas fluorescens EGD-AQ6 OX=1390371 GN=rpmB PE=3 SV=1; 50S ribosomal protein L28 OS=Pseudomonas fluorescens OX=294 GN=rpmB PE=3 SV=1; 50S ribosomal protein L28 OS=Pseudomonas fluorescens OX=294 GN=rpmB PE=3 SV=1; 50S ribosomal protein L28 OS=Pseudomonas fluorescens LMG 5329 OX=1324332 GN=rpmB PE=3 SV=1; 50S ribosomal protein L28 OS=Pseudomonas fluorescens OX=294 GN=rpmB PE=3 SV=1			0	30.88	SRVCQVTGKGPVTGNNISHANNK	Carbamidomethyl(C)@4; Deamidated(N)@22		cleaved M-S@N-term; missed R-V@2; missed K-G@9	-0.00202508	2438.21	488.649	2438.21	488.649	5	13	1.1.1.2814.19	35.5396	5003.98	4042.48	35.47	0.19	8816.46
335	18.64	18.69	71.43	70.13	59.74	tr|U1UIT3|U1UIT3_PSEFL; tr|A0A0W0HYV7|A0A0W0HYV7_PSEFL; tr|A0A0F4TUW8|A0A0F4TUW8_PSEFL; tr|A0A0A1Z781|A0A0A1Z781_PSEFL; tr|A0A075PD27|A0A075PD27_PSEFL	50S ribosomal protein L28 OS=Pseudomonas fluorescens EGD-AQ6 OX=1390371 GN=rpmB PE=3 SV=1; 50S ribosomal protein L28 OS=Pseudomonas fluorescens OX=294 GN=rpmB PE=3 SV=1; 50S ribosomal protein L28 OS=Pseudomonas fluorescens OX=294 GN=rpmB PE=3 SV=1; 50S ribosomal protein L28 OS=Pseudomonas fluorescens LMG 5329 OX=1324332 GN=rpmB PE=3 SV=1; 50S ribosomal protein L28 OS=Pseudomonas fluorescens OX=294 GN=rpmB PE=3 SV=1			0	30.88	SRVCQVTGKGPVTGNNISHANNK	Carbamidomethyl(C)@4; Deamidated(N)@21		cleaved M-S@N-term; missed R-V@2; missed K-G@9	-0.00202508	2438.21	488.649	2438.21	488.649	5	13	1.1.1.2814.19	35.5396	5003.98	4042.48	35.47	0.19	8816.46
335	18.64	18.69	71.43	70.13	59.74	tr|U1UIT3|U1UIT3_PSEFL; tr|A0A0W0HYV7|A0A0W0HYV7_PSEFL; tr|A0A0F4TUW8|A0A0F4TUW8_PSEFL; tr|A0A0A1Z781|A0A0A1Z781_PSEFL; tr|A0A075PD27|A0A075PD27_PSEFL	50S ribosomal protein L28 OS=Pseudomonas fluorescens EGD-AQ6 OX=1390371 GN=rpmB PE=3 SV=1; 50S ribosomal protein L28 OS=Pseudomonas fluorescens OX=294 GN=rpmB PE=3 SV=1; 50S ribosomal protein L28 OS=Pseudomonas fluorescens OX=294 GN=rpmB PE=3 SV=1; 50S ribosomal protein L28 OS=Pseudomonas fluorescens LMG 5329 OX=1324332 GN=rpmB PE=3 SV=1; 50S ribosomal protein L28 OS=Pseudomonas fluorescens OX=294 GN=rpmB PE=3 SV=1			0	27.97	SRVCQVTGKGPVTGNNISHANNK	Carbamidomethyl(C)@4; Carbamyl(K)@9		cleaved M-S@N-term; missed R-V@2; missed K-G@9	0.000501205	2480.23	621.065	2480.23	621.065	4	13	1.1.1.2925.22	40.8941	985.6	354.41	41	0.29	6041.45
335	18.64	18.69	71.43	70.13	59.74	tr|U1UIT3|U1UIT3_PSEFL; tr|A0A0W0HYV7|A0A0W0HYV7_PSEFL; tr|A0A0F4TUW8|A0A0F4TUW8_PSEFL; tr|A0A0A1Z781|A0A0A1Z781_PSEFL; tr|A0A075PD27|A0A075PD27_PSEFL	50S ribosomal protein L28 OS=Pseudomonas fluorescens EGD-AQ6 OX=1390371 GN=rpmB PE=3 SV=1; 50S ribosomal protein L28 OS=Pseudomonas fluorescens OX=294 GN=rpmB PE=3 SV=1; 50S ribosomal protein L28 OS=Pseudomonas fluorescens OX=294 GN=rpmB PE=3 SV=1; 50S ribosomal protein L28 OS=Pseudomonas fluorescens LMG 5329 OX=1324332 GN=rpmB PE=3 SV=1; 50S ribosomal protein L28 OS=Pseudomonas fluorescens OX=294 GN=rpmB PE=3 SV=1			0	26.42	SRVCQVTGKGPVTGNNISHANNK	Carbamidomethyl(C)@4; Deamidated(N)@15		cleaved M-S@N-term; missed R-V@2; missed K-G@9	-0.00202508	2438.21	488.649	2438.21	488.649	5	14	1.1.1.2814.20	35.5403	5003.98	4021.43	35.47	0.19	10799.5
335	18.64	18.69	71.43	70.13	59.74	tr|U1UIT3|U1UIT3_PSEFL; tr|A0A0W0HYV7|A0A0W0HYV7_PSEFL; tr|A0A0F4TUW8|A0A0F4TUW8_PSEFL; tr|A0A0A1Z781|A0A0A1Z781_PSEFL; tr|A0A075PD27|A0A075PD27_PSEFL	50S ribosomal protein L28 OS=Pseudomonas fluorescens EGD-AQ6 OX=1390371 GN=rpmB PE=3 SV=1; 50S ribosomal protein L28 OS=Pseudomonas fluorescens OX=294 GN=rpmB PE=3 SV=1; 50S ribosomal protein L28 OS=Pseudomonas fluorescens OX=294 GN=rpmB PE=3 SV=1; 50S ribosomal protein L28 OS=Pseudomonas fluorescens LMG 5329 OX=1324332 GN=rpmB PE=3 SV=1; 50S ribosomal protein L28 OS=Pseudomonas fluorescens OX=294 GN=rpmB PE=3 SV=1			0	26.23	SRVCQVTGKGPVTGNNISHANNK	Carbamidomethyl(C)@4; Deamidated(N)@16		cleaved M-S@N-term; missed R-V@2; missed K-G@9	-0.00202508	2438.21	488.649	2438.21	488.649	5	17	1.1.1.2813.10	35.4873	5003.98	4905.95	35.47	0.19	11635.3
335	18.64	18.69	71.43	70.13	59.74	tr|U1UIT3|U1UIT3_PSEFL; tr|A0A0W0HYV7|A0A0W0HYV7_PSEFL; tr|A0A0F4TUW8|A0A0F4TUW8_PSEFL; tr|A0A0A1Z781|A0A0A1Z781_PSEFL; tr|A0A075PD27|A0A075PD27_PSEFL	50S ribosomal protein L28 OS=Pseudomonas fluorescens EGD-AQ6 OX=1390371 GN=rpmB PE=3 SV=1; 50S ribosomal protein L28 OS=Pseudomonas fluorescens OX=294 GN=rpmB PE=3 SV=1; 50S ribosomal protein L28 OS=Pseudomonas fluorescens OX=294 GN=rpmB PE=3 SV=1; 50S ribosomal protein L28 OS=Pseudomonas fluorescens LMG 5329 OX=1324332 GN=rpmB PE=3 SV=1; 50S ribosomal protein L28 OS=Pseudomonas fluorescens OX=294 GN=rpmB PE=3 SV=1			0	26.23	SRVCQVTGKGPVTGNNISHANNK	Carbamidomethyl(C)@4; Deamidated(N)@15		cleaved M-S@N-term; missed R-V@2; missed K-G@9	-0.00202508	2438.21	488.649	2438.21	488.649	5	17	1.1.1.2813.10	35.4873	5003.98	4905.95	35.47	0.19	11635.3
335	18.64	18.69	71.43	70.13	59.74	tr|U1UIT3|U1UIT3_PSEFL; tr|A0A0W0HYV7|A0A0W0HYV7_PSEFL; tr|A0A0F4TUW8|A0A0F4TUW8_PSEFL; tr|A0A0A1Z781|A0A0A1Z781_PSEFL; tr|A0A075PD27|A0A075PD27_PSEFL	50S ribosomal protein L28 OS=Pseudomonas fluorescens EGD-AQ6 OX=1390371 GN=rpmB PE=3 SV=1; 50S ribosomal protein L28 OS=Pseudomonas fluorescens OX=294 GN=rpmB PE=3 SV=1; 50S ribosomal protein L28 OS=Pseudomonas fluorescens OX=294 GN=rpmB PE=3 SV=1; 50S ribosomal protein L28 OS=Pseudomonas fluorescens LMG 5329 OX=1324332 GN=rpmB PE=3 SV=1; 50S ribosomal protein L28 OS=Pseudomonas fluorescens OX=294 GN=rpmB PE=3 SV=1			0	26.23	SRVCQVTGKGPVTGNNISHANNK	Carbamidomethyl(C)@4; Deamidated(N)@22		cleaved M-S@N-term; missed R-V@2; missed K-G@9	-0.00202508	2438.21	488.649	2438.21	488.649	5	17	1.1.1.2813.10	35.4873	5003.98	4905.95	35.47	0.19	11635.3
335	18.64	18.69	71.43	70.13	59.74	tr|U1UIT3|U1UIT3_PSEFL; tr|A0A0W0HYV7|A0A0W0HYV7_PSEFL; tr|A0A0F4TUW8|A0A0F4TUW8_PSEFL; tr|A0A0A1Z781|A0A0A1Z781_PSEFL; tr|A0A075PD27|A0A075PD27_PSEFL	50S ribosomal protein L28 OS=Pseudomonas fluorescens EGD-AQ6 OX=1390371 GN=rpmB PE=3 SV=1; 50S ribosomal protein L28 OS=Pseudomonas fluorescens OX=294 GN=rpmB PE=3 SV=1; 50S ribosomal protein L28 OS=Pseudomonas fluorescens OX=294 GN=rpmB PE=3 SV=1; 50S ribosomal protein L28 OS=Pseudomonas fluorescens LMG 5329 OX=1324332 GN=rpmB PE=3 SV=1; 50S ribosomal protein L28 OS=Pseudomonas fluorescens OX=294 GN=rpmB PE=3 SV=1			0	24.46	SRVCQVTGKGPVTGNNISHANNK	Carbamidomethyl(C)@4; Deamidated(N)@22		cleaved M-S@N-term; missed R-V@2; missed K-G@9	0.00817377	2438.22	610.562	2438.21	610.559	4	21	1.1.1.2810.30	35.3623	7519.14	4299.74	35.47	0.19	8132.47
335	18.64	18.69	71.43	70.13	59.74	tr|U1UIT3|U1UIT3_PSEFL; tr|A0A0W0HYV7|A0A0W0HYV7_PSEFL; tr|A0A0F4TUW8|A0A0F4TUW8_PSEFL; tr|A0A0A1Z781|A0A0A1Z781_PSEFL; tr|A0A075PD27|A0A075PD27_PSEFL	50S ribosomal protein L28 OS=Pseudomonas fluorescens EGD-AQ6 OX=1390371 GN=rpmB PE=3 SV=1; 50S ribosomal protein L28 OS=Pseudomonas fluorescens OX=294 GN=rpmB PE=3 SV=1; 50S ribosomal protein L28 OS=Pseudomonas fluorescens OX=294 GN=rpmB PE=3 SV=1; 50S ribosomal protein L28 OS=Pseudomonas fluorescens LMG 5329 OX=1324332 GN=rpmB PE=3 SV=1; 50S ribosomal protein L28 OS=Pseudomonas fluorescens OX=294 GN=rpmB PE=3 SV=1			0	21.81	SRVCQVTGKGPVTGNNISHANNK	Carbamyl@N-term; Arg->Leu@2; Carbamidomethyl(C)@4	Carbamyl@2; Arg->Leu@3	cleaved M-S@N-term; missed R-V@2; missed K-G@9	0.0146754	2437.23	610.314	2437.21	610.311	4	32	1.1.1.2788.32	34.3064	15124.5	14196.6	34.26	0.19	30099.3
335	18.64	18.69	71.43	70.13	59.74	tr|U1UIT3|U1UIT3_PSEFL; tr|A0A0W0HYV7|A0A0W0HYV7_PSEFL; tr|A0A0F4TUW8|A0A0F4TUW8_PSEFL; tr|A0A0A1Z781|A0A0A1Z781_PSEFL; tr|A0A075PD27|A0A075PD27_PSEFL	50S ribosomal protein L28 OS=Pseudomonas fluorescens EGD-AQ6 OX=1390371 GN=rpmB PE=3 SV=1; 50S ribosomal protein L28 OS=Pseudomonas fluorescens OX=294 GN=rpmB PE=3 SV=1; 50S ribosomal protein L28 OS=Pseudomonas fluorescens OX=294 GN=rpmB PE=3 SV=1; 50S ribosomal protein L28 OS=Pseudomonas fluorescens LMG 5329 OX=1324332 GN=rpmB PE=3 SV=1; 50S ribosomal protein L28 OS=Pseudomonas fluorescens OX=294 GN=rpmB PE=3 SV=1			0	21.52	SRVCQVTGKGPVTGNNISHANNK	Acetyl@N-term; Arg->Orn(R)@2; Carbamidomethyl(C)@4	Acetyl@2	cleaved M-S@N-term; missed R-V@2; missed K-G@9	0.0146754	2437.23	610.314	2437.21	610.311	4	32	1.1.1.2788.32	34.3064	15124.5	14196.6	34.26	0.19	30099.3
335	18.64	18.69	71.43	70.13	59.74	tr|U1UIT3|U1UIT3_PSEFL; tr|A0A0W0HYV7|A0A0W0HYV7_PSEFL; tr|A0A0F4TUW8|A0A0F4TUW8_PSEFL; tr|A0A0A1Z781|A0A0A1Z781_PSEFL; tr|A0A075PD27|A0A075PD27_PSEFL	50S ribosomal protein L28 OS=Pseudomonas fluorescens EGD-AQ6 OX=1390371 GN=rpmB PE=3 SV=1; 50S ribosomal protein L28 OS=Pseudomonas fluorescens OX=294 GN=rpmB PE=3 SV=1; 50S ribosomal protein L28 OS=Pseudomonas fluorescens OX=294 GN=rpmB PE=3 SV=1; 50S ribosomal protein L28 OS=Pseudomonas fluorescens LMG 5329 OX=1324332 GN=rpmB PE=3 SV=1; 50S ribosomal protein L28 OS=Pseudomonas fluorescens OX=294 GN=rpmB PE=3 SV=1			0	21.42	SRVCQVTGKGPVTGNNISHANNK	Carbamidomethyl(C)@4; Asn->Ser@22; Lys->Arg@23	Asn->Ser@23; Lys->Arg@24	cleaved M-S@N-term; missed R-V@2; missed K-G@9	-0.0132585	2438.21	488.649	2438.22	488.651	5	15	1.1.1.2814.19	35.5396	5003.98	4042.48	35.47	0.19	8816.46
335	18.64	18.69	71.43	70.13	59.74	tr|U1UIT3|U1UIT3_PSEFL; tr|A0A0W0HYV7|A0A0W0HYV7_PSEFL; tr|A0A0F4TUW8|A0A0F4TUW8_PSEFL; tr|A0A0A1Z781|A0A0A1Z781_PSEFL; tr|A0A075PD27|A0A075PD27_PSEFL	50S ribosomal protein L28 OS=Pseudomonas fluorescens EGD-AQ6 OX=1390371 GN=rpmB PE=3 SV=1; 50S ribosomal protein L28 OS=Pseudomonas fluorescens OX=294 GN=rpmB PE=3 SV=1; 50S ribosomal protein L28 OS=Pseudomonas fluorescens OX=294 GN=rpmB PE=3 SV=1; 50S ribosomal protein L28 OS=Pseudomonas fluorescens LMG 5329 OX=1324332 GN=rpmB PE=3 SV=1; 50S ribosomal protein L28 OS=Pseudomonas fluorescens OX=294 GN=rpmB PE=3 SV=1			0	21.42	SRVCQVTGKGPVTGNNISHANNK	Carbamidomethyl(C)@4; Asn->Ser@21; Lys->Arg@23	Asn->Ser@22; Lys->Arg@24	cleaved M-S@N-term; missed R-V@2; missed K-G@9	-0.0132585	2438.21	488.649	2438.22	488.651	5	15	1.1.1.2814.19	35.5396	5003.98	4042.48	35.47	0.19	8816.46
335	18.64	18.69	71.43	70.13	59.74	tr|U1UIT3|U1UIT3_PSEFL; tr|A0A0W0HYV7|A0A0W0HYV7_PSEFL; tr|A0A0F4TUW8|A0A0F4TUW8_PSEFL; tr|A0A0A1Z781|A0A0A1Z781_PSEFL; tr|A0A075PD27|A0A075PD27_PSEFL	50S ribosomal protein L28 OS=Pseudomonas fluorescens EGD-AQ6 OX=1390371 GN=rpmB PE=3 SV=1; 50S ribosomal protein L28 OS=Pseudomonas fluorescens OX=294 GN=rpmB PE=3 SV=1; 50S ribosomal protein L28 OS=Pseudomonas fluorescens OX=294 GN=rpmB PE=3 SV=1; 50S ribosomal protein L28 OS=Pseudomonas fluorescens LMG 5329 OX=1324332 GN=rpmB PE=3 SV=1; 50S ribosomal protein L28 OS=Pseudomonas fluorescens OX=294 GN=rpmB PE=3 SV=1			0	99	VCQVTGKGPVTGNNISHANNK	Carbamidomethyl(C)@2		missed K-G@7	0.000833887	2194.09	732.371	2194.09	732.371	3	26	1.1.1.2805.25	35.1266	2852.23	2838.89	35.13	0.14	5679.98
335	18.64	18.69	71.43	70.13	59.74	tr|U1UIT3|U1UIT3_PSEFL; tr|A0A0W0HYV7|A0A0W0HYV7_PSEFL; tr|A0A0F4TUW8|A0A0F4TUW8_PSEFL; tr|A0A0A1Z781|A0A0A1Z781_PSEFL; tr|A0A075PD27|A0A075PD27_PSEFL	50S ribosomal protein L28 OS=Pseudomonas fluorescens EGD-AQ6 OX=1390371 GN=rpmB PE=3 SV=1; 50S ribosomal protein L28 OS=Pseudomonas fluorescens OX=294 GN=rpmB PE=3 SV=1; 50S ribosomal protein L28 OS=Pseudomonas fluorescens OX=294 GN=rpmB PE=3 SV=1; 50S ribosomal protein L28 OS=Pseudomonas fluorescens LMG 5329 OX=1324332 GN=rpmB PE=3 SV=1; 50S ribosomal protein L28 OS=Pseudomonas fluorescens OX=294 GN=rpmB PE=3 SV=1			0	99	VCQVTGKGPVTGNNISHANNK	Carbamidomethyl(C)@2		missed K-G@7	6.36574e-05	2194.09	549.53	2194.09	549.53	4	16	1.1.1.2803.25	35.0238	8768.04	5039.57	35.13	0.14	7978.92
335	18.64	18.69	71.43	70.13	59.74	tr|U1UIT3|U1UIT3_PSEFL; tr|A0A0W0HYV7|A0A0W0HYV7_PSEFL; tr|A0A0F4TUW8|A0A0F4TUW8_PSEFL; tr|A0A0A1Z781|A0A0A1Z781_PSEFL; tr|A0A075PD27|A0A075PD27_PSEFL	50S ribosomal protein L28 OS=Pseudomonas fluorescens EGD-AQ6 OX=1390371 GN=rpmB PE=3 SV=1; 50S ribosomal protein L28 OS=Pseudomonas fluorescens OX=294 GN=rpmB PE=3 SV=1; 50S ribosomal protein L28 OS=Pseudomonas fluorescens OX=294 GN=rpmB PE=3 SV=1; 50S ribosomal protein L28 OS=Pseudomonas fluorescens LMG 5329 OX=1324332 GN=rpmB PE=3 SV=1; 50S ribosomal protein L28 OS=Pseudomonas fluorescens OX=294 GN=rpmB PE=3 SV=1			0	98.78	VCQVTGKGPVTGNNISHANNK	Carbamidomethyl(C)@2; Deamidated(N)@13		missed K-G@7	-0.00936333	2195.07	549.774	2195.08	549.776	4	16	1.1.1.2834.33	36.5154	3141.16	2028.74	36.43	0.24	7817.01
335	18.64	18.69	71.43	70.13	59.74	tr|U1UIT3|U1UIT3_PSEFL; tr|A0A0W0HYV7|A0A0W0HYV7_PSEFL; tr|A0A0F4TUW8|A0A0F4TUW8_PSEFL; tr|A0A0A1Z781|A0A0A1Z781_PSEFL; tr|A0A075PD27|A0A075PD27_PSEFL	50S ribosomal protein L28 OS=Pseudomonas fluorescens EGD-AQ6 OX=1390371 GN=rpmB PE=3 SV=1; 50S ribosomal protein L28 OS=Pseudomonas fluorescens OX=294 GN=rpmB PE=3 SV=1; 50S ribosomal protein L28 OS=Pseudomonas fluorescens OX=294 GN=rpmB PE=3 SV=1; 50S ribosomal protein L28 OS=Pseudomonas fluorescens LMG 5329 OX=1324332 GN=rpmB PE=3 SV=1; 50S ribosomal protein L28 OS=Pseudomonas fluorescens OX=294 GN=rpmB PE=3 SV=1			0	35.42	VCQVTGKGPVTGNNISHANNK	Carbamidomethyl(C)@2; Deamidated(N)@14		missed K-G@7	-0.00936333	2195.07	549.774	2195.08	549.776	4	15	1.1.1.2834.33	36.5154	3141.16	2028.74	36.43	0.24	7817.01
335	18.64	18.69	71.43	70.13	59.74	tr|U1UIT3|U1UIT3_PSEFL; tr|A0A0W0HYV7|A0A0W0HYV7_PSEFL; tr|A0A0F4TUW8|A0A0F4TUW8_PSEFL; tr|A0A0A1Z781|A0A0A1Z781_PSEFL; tr|A0A075PD27|A0A075PD27_PSEFL	50S ribosomal protein L28 OS=Pseudomonas fluorescens EGD-AQ6 OX=1390371 GN=rpmB PE=3 SV=1; 50S ribosomal protein L28 OS=Pseudomonas fluorescens OX=294 GN=rpmB PE=3 SV=1; 50S ribosomal protein L28 OS=Pseudomonas fluorescens OX=294 GN=rpmB PE=3 SV=1; 50S ribosomal protein L28 OS=Pseudomonas fluorescens LMG 5329 OX=1324332 GN=rpmB PE=3 SV=1; 50S ribosomal protein L28 OS=Pseudomonas fluorescens OX=294 GN=rpmB PE=3 SV=1			0	21.42	VCQVTGKGPVTGNNISHANNKTR	Carbamidomethyl(C)@2		missed K-G@7; missed K-T@21	-0.00688135	2451.23	491.254	2451.24	491.255	5	11	1.1.1.2763.21	33.0911	1564.05	1509.19	33.11	0.1	8662.9
336	18.57	18.62	75.56	66.67	66.67	tr|U1TYF4|U1TYF4_PSEFL; tr|L7HJB3|L7HJB3_PSEFL; tr|K0WQ48|K0WQ48_PSEFL; tr|J2MQD6|J2MQD6_PSEFL; tr|I4KAP7|I4KAP7_PSEFL; tr|I4JYF9|I4JYF9_PSEFL; tr|G8Q058|G8Q058_PSEFL; tr|E2XZ07|E2XZ07_PSEFL; tr|E2RXQ5|E2RXQ5_PSEFL; tr|A0A0W0Q9J0|A0A0W0Q9J0_PSEFL; tr|A0A0W0HLE7|A0A0W0HLE7_PSEFL; tr|A0A0K1QHH7|A0A0K1QHH7_PSEFL; tr|A0A0C1ZN22|A0A0C1ZN22_PSEFL; tr|A0A0A1Z9T1|A0A0A1Z9T1_PSEFL; tr|A0A010RRN6|A0A010RRN6_PSEFL; sp|Q4K542|RS17_PSEF5; sp|Q3K5Z7|RS17_PSEPF; sp|C3K2W7|RS17_PSEFS	30S ribosomal protein S17 OS=Pseudomonas fluorescens EGD-AQ6 OX=1390371 GN=rpsQ PE=3 SV=1; 30S ribosomal protein S17 OS=Pseudomonas fluorescens BRIP34879 OX=1205750 GN=rpsQ PE=3 SV=1; 30S ribosomal protein S17 OS=Pseudomonas fluorescens R124 OX=743713 GN=rpsQ PE=3 SV=1; 30S ribosomal protein S17 OS=Pseudomonas fluorescens Q2-87 OX=1038922 GN=rpsQ PE=3 SV=1; 30S ribosomal protein S17 OS=Pseudomonas fluorescens SS101 OX=1038924 GN=rpsQ PE=3 SV=1; 30S ribosomal protein S17 OS=Pseudomonas fluorescens Q8r1-96 OX=1038923 GN=rpsQ PE=3 SV=1; 30S ribosomal protein S17 OS=Pseudomonas fluorescens F113 OX=1114970 GN=rpsQ PE=3 SV=1; 30S ribosomal protein S17 OS=Pseudomonas fluorescens WH6 OX=746360 GN=rpsQ PE=3 SV=1; 30S ribosomal protein S17 OS=Pseudomonas fluorescens OX=294 GN=rpsQ PE=3 SV=1; 30S ribosomal protein S17 OS=Pseudomonas fluorescens ABAC62 OX=1230466 GN=rpsQ PE=3 SV=1; 30S ribosomal protein S17 OS=Pseudomonas fluorescens ICMP 11288 OX=1198309 GN=rpsQ PE=3 SV=1; 30S ribosomal protein S17 OS=Pseudomonas fluorescens NCIMB 11764 OX=1221522 GN=rpsQ PE=3 SV=1; 30S ribosomal protein S17 OS=Pseudomonas fluorescens OX=294 GN=rpsQ PE=3 SV=1; 30S ribosomal protein S17 OS=Pseudomonas fluorescens LMG 5329 OX=1324332 GN=rpsQ PE=3 SV=1; 30S ribosomal protein S17 OS=Pseudomonas fluorescens HK44 OX=1042209 GN=rpsQ PE=3 SV=1; 30S ribosomal protein S17 OS=Pseudomonas fluorescens (strain ATCC BAA-477 / NRRL B-23932 / Pf-5) OX=220664 GN=rpsQ PE=3 SV=1; 30S ribosomal protein S17 OS=Pseudomonas fluorescens (strain Pf0-1) OX=205922 GN=rpsQ PE=3 SV=1; 30S ribosomal protein S17 OS=Pseudomonas fluorescens (strain SBW25) OX=216595 GN=rpsQ PE=3 SV=1			2	99	MDKTITVLIER			missed K-T@3	-0.00388566	1317.73	440.25	1317.73	440.251	3	15	1.1.1.3443.8	65.7913	3094.9	2663.94	65.83	0.19	9086.44
336	18.57	18.62	75.56	66.67	66.67	tr|U1TYF4|U1TYF4_PSEFL; tr|L7HJB3|L7HJB3_PSEFL; tr|K0WQ48|K0WQ48_PSEFL; tr|J2MQD6|J2MQD6_PSEFL; tr|I4KAP7|I4KAP7_PSEFL; tr|I4JYF9|I4JYF9_PSEFL; tr|G8Q058|G8Q058_PSEFL; tr|E2XZ07|E2XZ07_PSEFL; tr|E2RXQ5|E2RXQ5_PSEFL; tr|A0A0W0Q9J0|A0A0W0Q9J0_PSEFL; tr|A0A0W0HLE7|A0A0W0HLE7_PSEFL; tr|A0A0K1QHH7|A0A0K1QHH7_PSEFL; tr|A0A0C1ZN22|A0A0C1ZN22_PSEFL; tr|A0A0A1Z9T1|A0A0A1Z9T1_PSEFL; tr|A0A010RRN6|A0A010RRN6_PSEFL; sp|Q4K542|RS17_PSEF5; sp|Q3K5Z7|RS17_PSEPF; sp|C3K2W7|RS17_PSEFS	30S ribosomal protein S17 OS=Pseudomonas fluorescens EGD-AQ6 OX=1390371 GN=rpsQ PE=3 SV=1; 30S ribosomal protein S17 OS=Pseudomonas fluorescens BRIP34879 OX=1205750 GN=rpsQ PE=3 SV=1; 30S ribosomal protein S17 OS=Pseudomonas fluorescens R124 OX=743713 GN=rpsQ PE=3 SV=1; 30S ribosomal protein S17 OS=Pseudomonas fluorescens Q2-87 OX=1038922 GN=rpsQ PE=3 SV=1; 30S ribosomal protein S17 OS=Pseudomonas fluorescens SS101 OX=1038924 GN=rpsQ PE=3 SV=1; 30S ribosomal protein S17 OS=Pseudomonas fluorescens Q8r1-96 OX=1038923 GN=rpsQ PE=3 SV=1; 30S ribosomal protein S17 OS=Pseudomonas fluorescens F113 OX=1114970 GN=rpsQ PE=3 SV=1; 30S ribosomal protein S17 OS=Pseudomonas fluorescens WH6 OX=746360 GN=rpsQ PE=3 SV=1; 30S ribosomal protein S17 OS=Pseudomonas fluorescens OX=294 GN=rpsQ PE=3 SV=1; 30S ribosomal protein S17 OS=Pseudomonas fluorescens ABAC62 OX=1230466 GN=rpsQ PE=3 SV=1; 30S ribosomal protein S17 OS=Pseudomonas fluorescens ICMP 11288 OX=1198309 GN=rpsQ PE=3 SV=1; 30S ribosomal protein S17 OS=Pseudomonas fluorescens NCIMB 11764 OX=1221522 GN=rpsQ PE=3 SV=1; 30S ribosomal protein S17 OS=Pseudomonas fluorescens OX=294 GN=rpsQ PE=3 SV=1; 30S ribosomal protein S17 OS=Pseudomonas fluorescens LMG 5329 OX=1324332 GN=rpsQ PE=3 SV=1; 30S ribosomal protein S17 OS=Pseudomonas fluorescens HK44 OX=1042209 GN=rpsQ PE=3 SV=1; 30S ribosomal protein S17 OS=Pseudomonas fluorescens (strain ATCC BAA-477 / NRRL B-23932 / Pf-5) OX=220664 GN=rpsQ PE=3 SV=1; 30S ribosomal protein S17 OS=Pseudomonas fluorescens (strain Pf0-1) OX=205922 GN=rpsQ PE=3 SV=1; 30S ribosomal protein S17 OS=Pseudomonas fluorescens (strain SBW25) OX=216595 GN=rpsQ PE=3 SV=1			2	99	SWALVDVLER				0.000395313	1186.64	594.325	1186.63	594.325	2	16	1.1.1.3995.5	92.6825	25157.1	1252.35	92.19	0.25	4638.22
336	18.57	18.62	75.56	66.67	66.67	tr|U1TYF4|U1TYF4_PSEFL; tr|L7HJB3|L7HJB3_PSEFL; tr|K0WQ48|K0WQ48_PSEFL; tr|J2MQD6|J2MQD6_PSEFL; tr|I4KAP7|I4KAP7_PSEFL; tr|I4JYF9|I4JYF9_PSEFL; tr|G8Q058|G8Q058_PSEFL; tr|E2XZ07|E2XZ07_PSEFL; tr|E2RXQ5|E2RXQ5_PSEFL; tr|A0A0W0Q9J0|A0A0W0Q9J0_PSEFL; tr|A0A0W0HLE7|A0A0W0HLE7_PSEFL; tr|A0A0K1QHH7|A0A0K1QHH7_PSEFL; tr|A0A0C1ZN22|A0A0C1ZN22_PSEFL; tr|A0A0A1Z9T1|A0A0A1Z9T1_PSEFL; tr|A0A010RRN6|A0A010RRN6_PSEFL; sp|Q4K542|RS17_PSEF5; sp|Q3K5Z7|RS17_PSEPF; sp|C3K2W7|RS17_PSEFS	30S ribosomal protein S17 OS=Pseudomonas fluorescens EGD-AQ6 OX=1390371 GN=rpsQ PE=3 SV=1; 30S ribosomal protein S17 OS=Pseudomonas fluorescens BRIP34879 OX=1205750 GN=rpsQ PE=3 SV=1; 30S ribosomal protein S17 OS=Pseudomonas fluorescens R124 OX=743713 GN=rpsQ PE=3 SV=1; 30S ribosomal protein S17 OS=Pseudomonas fluorescens Q2-87 OX=1038922 GN=rpsQ PE=3 SV=1; 30S ribosomal protein S17 OS=Pseudomonas fluorescens SS101 OX=1038924 GN=rpsQ PE=3 SV=1; 30S ribosomal protein S17 OS=Pseudomonas fluorescens Q8r1-96 OX=1038923 GN=rpsQ PE=3 SV=1; 30S ribosomal protein S17 OS=Pseudomonas fluorescens F113 OX=1114970 GN=rpsQ PE=3 SV=1; 30S ribosomal protein S17 OS=Pseudomonas fluorescens WH6 OX=746360 GN=rpsQ PE=3 SV=1; 30S ribosomal protein S17 OS=Pseudomonas fluorescens OX=294 GN=rpsQ PE=3 SV=1; 30S ribosomal protein S17 OS=Pseudomonas fluorescens ABAC62 OX=1230466 GN=rpsQ PE=3 SV=1; 30S ribosomal protein S17 OS=Pseudomonas fluorescens ICMP 11288 OX=1198309 GN=rpsQ PE=3 SV=1; 30S ribosomal protein S17 OS=Pseudomonas fluorescens NCIMB 11764 OX=1221522 GN=rpsQ PE=3 SV=1; 30S ribosomal protein S17 OS=Pseudomonas fluorescens OX=294 GN=rpsQ PE=3 SV=1; 30S ribosomal protein S17 OS=Pseudomonas fluorescens LMG 5329 OX=1324332 GN=rpsQ PE=3 SV=1; 30S ribosomal protein S17 OS=Pseudomonas fluorescens HK44 OX=1042209 GN=rpsQ PE=3 SV=1; 30S ribosomal protein S17 OS=Pseudomonas fluorescens (strain ATCC BAA-477 / NRRL B-23932 / Pf-5) OX=220664 GN=rpsQ PE=3 SV=1; 30S ribosomal protein S17 OS=Pseudomonas fluorescens (strain Pf0-1) OX=205922 GN=rpsQ PE=3 SV=1; 30S ribosomal protein S17 OS=Pseudomonas fluorescens (strain SBW25) OX=216595 GN=rpsQ PE=3 SV=1			2	99	TITVLIER				-0.00629513	943.564	472.789	943.57	472.792	2	12	1.1.1.3385.9	62.9946	15117.4	5124.21	62.59	0.34	11437.8
336	18.57	18.62	75.56	66.67	66.67	tr|U1TYF4|U1TYF4_PSEFL; tr|L7HJB3|L7HJB3_PSEFL; tr|K0WQ48|K0WQ48_PSEFL; tr|J2MQD6|J2MQD6_PSEFL; tr|I4KAP7|I4KAP7_PSEFL; tr|I4JYF9|I4JYF9_PSEFL; tr|G8Q058|G8Q058_PSEFL; tr|E2XZ07|E2XZ07_PSEFL; tr|E2RXQ5|E2RXQ5_PSEFL; tr|A0A0W0Q9J0|A0A0W0Q9J0_PSEFL; tr|A0A0W0HLE7|A0A0W0HLE7_PSEFL; tr|A0A0K1QHH7|A0A0K1QHH7_PSEFL; tr|A0A0C1ZN22|A0A0C1ZN22_PSEFL; tr|A0A0A1Z9T1|A0A0A1Z9T1_PSEFL; tr|A0A010RRN6|A0A010RRN6_PSEFL; sp|Q4K542|RS17_PSEF5; sp|Q3K5Z7|RS17_PSEPF; sp|C3K2W7|RS17_PSEFS	30S ribosomal protein S17 OS=Pseudomonas fluorescens EGD-AQ6 OX=1390371 GN=rpsQ PE=3 SV=1; 30S ribosomal protein S17 OS=Pseudomonas fluorescens BRIP34879 OX=1205750 GN=rpsQ PE=3 SV=1; 30S ribosomal protein S17 OS=Pseudomonas fluorescens R124 OX=743713 GN=rpsQ PE=3 SV=1; 30S ribosomal protein S17 OS=Pseudomonas fluorescens Q2-87 OX=1038922 GN=rpsQ PE=3 SV=1; 30S ribosomal protein S17 OS=Pseudomonas fluorescens SS101 OX=1038924 GN=rpsQ PE=3 SV=1; 30S ribosomal protein S17 OS=Pseudomonas fluorescens Q8r1-96 OX=1038923 GN=rpsQ PE=3 SV=1; 30S ribosomal protein S17 OS=Pseudomonas fluorescens F113 OX=1114970 GN=rpsQ PE=3 SV=1; 30S ribosomal protein S17 OS=Pseudomonas fluorescens WH6 OX=746360 GN=rpsQ PE=3 SV=1; 30S ribosomal protein S17 OS=Pseudomonas fluorescens OX=294 GN=rpsQ PE=3 SV=1; 30S ribosomal protein S17 OS=Pseudomonas fluorescens ABAC62 OX=1230466 GN=rpsQ PE=3 SV=1; 30S ribosomal protein S17 OS=Pseudomonas fluorescens ICMP 11288 OX=1198309 GN=rpsQ PE=3 SV=1; 30S ribosomal protein S17 OS=Pseudomonas fluorescens NCIMB 11764 OX=1221522 GN=rpsQ PE=3 SV=1; 30S ribosomal protein S17 OS=Pseudomonas fluorescens OX=294 GN=rpsQ PE=3 SV=1; 30S ribosomal protein S17 OS=Pseudomonas fluorescens LMG 5329 OX=1324332 GN=rpsQ PE=3 SV=1; 30S ribosomal protein S17 OS=Pseudomonas fluorescens HK44 OX=1042209 GN=rpsQ PE=3 SV=1; 30S ribosomal protein S17 OS=Pseudomonas fluorescens (strain ATCC BAA-477 / NRRL B-23932 / Pf-5) OX=220664 GN=rpsQ PE=3 SV=1; 30S ribosomal protein S17 OS=Pseudomonas fluorescens (strain Pf0-1) OX=205922 GN=rpsQ PE=3 SV=1; 30S ribosomal protein S17 OS=Pseudomonas fluorescens (strain SBW25) OX=216595 GN=rpsQ PE=3 SV=1			2	99	TKSWALVDVLER	Carbamyl(K)@2		missed K-S@2	0.000897595	1458.78	487.269	1458.78	487.268	3	13	1.1.1.3966.2	91.2587	1556.62	1418.48	91.3	0.2	4959.04
336	18.57	18.62	75.56	66.67	66.67	tr|U1TYF4|U1TYF4_PSEFL; tr|L7HJB3|L7HJB3_PSEFL; tr|K0WQ48|K0WQ48_PSEFL; tr|J2MQD6|J2MQD6_PSEFL; tr|I4KAP7|I4KAP7_PSEFL; tr|I4JYF9|I4JYF9_PSEFL; tr|G8Q058|G8Q058_PSEFL; tr|E2XZ07|E2XZ07_PSEFL; tr|E2RXQ5|E2RXQ5_PSEFL; tr|A0A0W0Q9J0|A0A0W0Q9J0_PSEFL; tr|A0A0W0HLE7|A0A0W0HLE7_PSEFL; tr|A0A0K1QHH7|A0A0K1QHH7_PSEFL; tr|A0A0C1ZN22|A0A0C1ZN22_PSEFL; tr|A0A0A1Z9T1|A0A0A1Z9T1_PSEFL; tr|A0A010RRN6|A0A010RRN6_PSEFL; sp|Q4K542|RS17_PSEF5; sp|Q3K5Z7|RS17_PSEPF; sp|C3K2W7|RS17_PSEFS	30S ribosomal protein S17 OS=Pseudomonas fluorescens EGD-AQ6 OX=1390371 GN=rpsQ PE=3 SV=1; 30S ribosomal protein S17 OS=Pseudomonas fluorescens BRIP34879 OX=1205750 GN=rpsQ PE=3 SV=1; 30S ribosomal protein S17 OS=Pseudomonas fluorescens R124 OX=743713 GN=rpsQ PE=3 SV=1; 30S ribosomal protein S17 OS=Pseudomonas fluorescens Q2-87 OX=1038922 GN=rpsQ PE=3 SV=1; 30S ribosomal protein S17 OS=Pseudomonas fluorescens SS101 OX=1038924 GN=rpsQ PE=3 SV=1; 30S ribosomal protein S17 OS=Pseudomonas fluorescens Q8r1-96 OX=1038923 GN=rpsQ PE=3 SV=1; 30S ribosomal protein S17 OS=Pseudomonas fluorescens F113 OX=1114970 GN=rpsQ PE=3 SV=1; 30S ribosomal protein S17 OS=Pseudomonas fluorescens WH6 OX=746360 GN=rpsQ PE=3 SV=1; 30S ribosomal protein S17 OS=Pseudomonas fluorescens OX=294 GN=rpsQ PE=3 SV=1; 30S ribosomal protein S17 OS=Pseudomonas fluorescens ABAC62 OX=1230466 GN=rpsQ PE=3 SV=1; 30S ribosomal protein S17 OS=Pseudomonas fluorescens ICMP 11288 OX=1198309 GN=rpsQ PE=3 SV=1; 30S ribosomal protein S17 OS=Pseudomonas fluorescens NCIMB 11764 OX=1221522 GN=rpsQ PE=3 SV=1; 30S ribosomal protein S17 OS=Pseudomonas fluorescens OX=294 GN=rpsQ PE=3 SV=1; 30S ribosomal protein S17 OS=Pseudomonas fluorescens LMG 5329 OX=1324332 GN=rpsQ PE=3 SV=1; 30S ribosomal protein S17 OS=Pseudomonas fluorescens HK44 OX=1042209 GN=rpsQ PE=3 SV=1; 30S ribosomal protein S17 OS=Pseudomonas fluorescens (strain ATCC BAA-477 / NRRL B-23932 / Pf-5) OX=220664 GN=rpsQ PE=3 SV=1; 30S ribosomal protein S17 OS=Pseudomonas fluorescens (strain Pf0-1) OX=205922 GN=rpsQ PE=3 SV=1; 30S ribosomal protein S17 OS=Pseudomonas fluorescens (strain SBW25) OX=216595 GN=rpsQ PE=3 SV=1			2	99	TKSWALVDVLERAVEV			missed K-S@2; missed R-A@12	-0.0040797	1813.99	605.67	1813.99	605.672	3	18	1.1.1.4274.2	106.42	580.63	579.04	106.41	0.34	1898.07
336	18.57	18.62	75.56	66.67	66.67	tr|U1TYF4|U1TYF4_PSEFL; tr|L7HJB3|L7HJB3_PSEFL; tr|K0WQ48|K0WQ48_PSEFL; tr|J2MQD6|J2MQD6_PSEFL; tr|I4KAP7|I4KAP7_PSEFL; tr|I4JYF9|I4JYF9_PSEFL; tr|G8Q058|G8Q058_PSEFL; tr|E2XZ07|E2XZ07_PSEFL; tr|E2RXQ5|E2RXQ5_PSEFL; tr|A0A0W0Q9J0|A0A0W0Q9J0_PSEFL; tr|A0A0W0HLE7|A0A0W0HLE7_PSEFL; tr|A0A0K1QHH7|A0A0K1QHH7_PSEFL; tr|A0A0C1ZN22|A0A0C1ZN22_PSEFL; tr|A0A0A1Z9T1|A0A0A1Z9T1_PSEFL; tr|A0A010RRN6|A0A010RRN6_PSEFL; sp|Q4K542|RS17_PSEF5; sp|Q3K5Z7|RS17_PSEPF; sp|C3K2W7|RS17_PSEFS	30S ribosomal protein S17 OS=Pseudomonas fluorescens EGD-AQ6 OX=1390371 GN=rpsQ PE=3 SV=1; 30S ribosomal protein S17 OS=Pseudomonas fluorescens BRIP34879 OX=1205750 GN=rpsQ PE=3 SV=1; 30S ribosomal protein S17 OS=Pseudomonas fluorescens R124 OX=743713 GN=rpsQ PE=3 SV=1; 30S ribosomal protein S17 OS=Pseudomonas fluorescens Q2-87 OX=1038922 GN=rpsQ PE=3 SV=1; 30S ribosomal protein S17 OS=Pseudomonas fluorescens SS101 OX=1038924 GN=rpsQ PE=3 SV=1; 30S ribosomal protein S17 OS=Pseudomonas fluorescens Q8r1-96 OX=1038923 GN=rpsQ PE=3 SV=1; 30S ribosomal protein S17 OS=Pseudomonas fluorescens F113 OX=1114970 GN=rpsQ PE=3 SV=1; 30S ribosomal protein S17 OS=Pseudomonas fluorescens WH6 OX=746360 GN=rpsQ PE=3 SV=1; 30S ribosomal protein S17 OS=Pseudomonas fluorescens OX=294 GN=rpsQ PE=3 SV=1; 30S ribosomal protein S17 OS=Pseudomonas fluorescens ABAC62 OX=1230466 GN=rpsQ PE=3 SV=1; 30S ribosomal protein S17 OS=Pseudomonas fluorescens ICMP 11288 OX=1198309 GN=rpsQ PE=3 SV=1; 30S ribosomal protein S17 OS=Pseudomonas fluorescens NCIMB 11764 OX=1221522 GN=rpsQ PE=3 SV=1; 30S ribosomal protein S17 OS=Pseudomonas fluorescens OX=294 GN=rpsQ PE=3 SV=1; 30S ribosomal protein S17 OS=Pseudomonas fluorescens LMG 5329 OX=1324332 GN=rpsQ PE=3 SV=1; 30S ribosomal protein S17 OS=Pseudomonas fluorescens HK44 OX=1042209 GN=rpsQ PE=3 SV=1; 30S ribosomal protein S17 OS=Pseudomonas fluorescens (strain ATCC BAA-477 / NRRL B-23932 / Pf-5) OX=220664 GN=rpsQ PE=3 SV=1; 30S ribosomal protein S17 OS=Pseudomonas fluorescens (strain Pf0-1) OX=205922 GN=rpsQ PE=3 SV=1; 30S ribosomal protein S17 OS=Pseudomonas fluorescens (strain SBW25) OX=216595 GN=rpsQ PE=3 SV=1			2	99	VKHPIYGK			missed K-H@2	-0.00196455	940.547	471.281	940.549	471.282	2	11	1.1.1.2621.17	26.2432	3006.83	2942.3	26.22	0.54	7006.45
336	18.57	18.62	75.56	66.67	66.67	tr|U1TYF4|U1TYF4_PSEFL; tr|L7HJB3|L7HJB3_PSEFL; tr|K0WQ48|K0WQ48_PSEFL; tr|J2MQD6|J2MQD6_PSEFL; tr|I4KAP7|I4KAP7_PSEFL; tr|I4JYF9|I4JYF9_PSEFL; tr|G8Q058|G8Q058_PSEFL; tr|E2XZ07|E2XZ07_PSEFL; tr|E2RXQ5|E2RXQ5_PSEFL; tr|A0A0W0Q9J0|A0A0W0Q9J0_PSEFL; tr|A0A0W0HLE7|A0A0W0HLE7_PSEFL; tr|A0A0K1QHH7|A0A0K1QHH7_PSEFL; tr|A0A0C1ZN22|A0A0C1ZN22_PSEFL; tr|A0A0A1Z9T1|A0A0A1Z9T1_PSEFL; tr|A0A010RRN6|A0A010RRN6_PSEFL; sp|Q4K542|RS17_PSEF5; sp|Q3K5Z7|RS17_PSEPF; sp|C3K2W7|RS17_PSEFS	30S ribosomal protein S17 OS=Pseudomonas fluorescens EGD-AQ6 OX=1390371 GN=rpsQ PE=3 SV=1; 30S ribosomal protein S17 OS=Pseudomonas fluorescens BRIP34879 OX=1205750 GN=rpsQ PE=3 SV=1; 30S ribosomal protein S17 OS=Pseudomonas fluorescens R124 OX=743713 GN=rpsQ PE=3 SV=1; 30S ribosomal protein S17 OS=Pseudomonas fluorescens Q2-87 OX=1038922 GN=rpsQ PE=3 SV=1; 30S ribosomal protein S17 OS=Pseudomonas fluorescens SS101 OX=1038924 GN=rpsQ PE=3 SV=1; 30S ribosomal protein S17 OS=Pseudomonas fluorescens Q8r1-96 OX=1038923 GN=rpsQ PE=3 SV=1; 30S ribosomal protein S17 OS=Pseudomonas fluorescens F113 OX=1114970 GN=rpsQ PE=3 SV=1; 30S ribosomal protein S17 OS=Pseudomonas fluorescens WH6 OX=746360 GN=rpsQ PE=3 SV=1; 30S ribosomal protein S17 OS=Pseudomonas fluorescens OX=294 GN=rpsQ PE=3 SV=1; 30S ribosomal protein S17 OS=Pseudomonas fluorescens ABAC62 OX=1230466 GN=rpsQ PE=3 SV=1; 30S ribosomal protein S17 OS=Pseudomonas fluorescens ICMP 11288 OX=1198309 GN=rpsQ PE=3 SV=1; 30S ribosomal protein S17 OS=Pseudomonas fluorescens NCIMB 11764 OX=1221522 GN=rpsQ PE=3 SV=1; 30S ribosomal protein S17 OS=Pseudomonas fluorescens OX=294 GN=rpsQ PE=3 SV=1; 30S ribosomal protein S17 OS=Pseudomonas fluorescens LMG 5329 OX=1324332 GN=rpsQ PE=3 SV=1; 30S ribosomal protein S17 OS=Pseudomonas fluorescens HK44 OX=1042209 GN=rpsQ PE=3 SV=1; 30S ribosomal protein S17 OS=Pseudomonas fluorescens (strain ATCC BAA-477 / NRRL B-23932 / Pf-5) OX=220664 GN=rpsQ PE=3 SV=1; 30S ribosomal protein S17 OS=Pseudomonas fluorescens (strain Pf0-1) OX=205922 GN=rpsQ PE=3 SV=1; 30S ribosomal protein S17 OS=Pseudomonas fluorescens (strain SBW25) OX=216595 GN=rpsQ PE=3 SV=1			2	99	VVSDKMDKTITVLIER			missed K-M@5; missed K-T@8	-0.000409452	1846.02	462.513	1846.02	462.513	4	20	1.1.1.3577.2	72.297	16069.2	6795.48	72.14	0.24	11489.9
336	18.57	18.62	75.56	66.67	66.67	tr|U1TYF4|U1TYF4_PSEFL; tr|L7HJB3|L7HJB3_PSEFL; tr|K0WQ48|K0WQ48_PSEFL; tr|J2MQD6|J2MQD6_PSEFL; tr|I4KAP7|I4KAP7_PSEFL; tr|I4JYF9|I4JYF9_PSEFL; tr|G8Q058|G8Q058_PSEFL; tr|E2XZ07|E2XZ07_PSEFL; tr|E2RXQ5|E2RXQ5_PSEFL; tr|A0A0W0Q9J0|A0A0W0Q9J0_PSEFL; tr|A0A0W0HLE7|A0A0W0HLE7_PSEFL; tr|A0A0K1QHH7|A0A0K1QHH7_PSEFL; tr|A0A0C1ZN22|A0A0C1ZN22_PSEFL; tr|A0A0A1Z9T1|A0A0A1Z9T1_PSEFL; tr|A0A010RRN6|A0A010RRN6_PSEFL; sp|Q4K542|RS17_PSEF5; sp|Q3K5Z7|RS17_PSEPF; sp|C3K2W7|RS17_PSEFS	30S ribosomal protein S17 OS=Pseudomonas fluorescens EGD-AQ6 OX=1390371 GN=rpsQ PE=3 SV=1; 30S ribosomal protein S17 OS=Pseudomonas fluorescens BRIP34879 OX=1205750 GN=rpsQ PE=3 SV=1; 30S ribosomal protein S17 OS=Pseudomonas fluorescens R124 OX=743713 GN=rpsQ PE=3 SV=1; 30S ribosomal protein S17 OS=Pseudomonas fluorescens Q2-87 OX=1038922 GN=rpsQ PE=3 SV=1; 30S ribosomal protein S17 OS=Pseudomonas fluorescens SS101 OX=1038924 GN=rpsQ PE=3 SV=1; 30S ribosomal protein S17 OS=Pseudomonas fluorescens Q8r1-96 OX=1038923 GN=rpsQ PE=3 SV=1; 30S ribosomal protein S17 OS=Pseudomonas fluorescens F113 OX=1114970 GN=rpsQ PE=3 SV=1; 30S ribosomal protein S17 OS=Pseudomonas fluorescens WH6 OX=746360 GN=rpsQ PE=3 SV=1; 30S ribosomal protein S17 OS=Pseudomonas fluorescens OX=294 GN=rpsQ PE=3 SV=1; 30S ribosomal protein S17 OS=Pseudomonas fluorescens ABAC62 OX=1230466 GN=rpsQ PE=3 SV=1; 30S ribosomal protein S17 OS=Pseudomonas fluorescens ICMP 11288 OX=1198309 GN=rpsQ PE=3 SV=1; 30S ribosomal protein S17 OS=Pseudomonas fluorescens NCIMB 11764 OX=1221522 GN=rpsQ PE=3 SV=1; 30S ribosomal protein S17 OS=Pseudomonas fluorescens OX=294 GN=rpsQ PE=3 SV=1; 30S ribosomal protein S17 OS=Pseudomonas fluorescens LMG 5329 OX=1324332 GN=rpsQ PE=3 SV=1; 30S ribosomal protein S17 OS=Pseudomonas fluorescens HK44 OX=1042209 GN=rpsQ PE=3 SV=1; 30S ribosomal protein S17 OS=Pseudomonas fluorescens (strain ATCC BAA-477 / NRRL B-23932 / Pf-5) OX=220664 GN=rpsQ PE=3 SV=1; 30S ribosomal protein S17 OS=Pseudomonas fluorescens (strain Pf0-1) OX=205922 GN=rpsQ PE=3 SV=1; 30S ribosomal protein S17 OS=Pseudomonas fluorescens (strain SBW25) OX=216595 GN=rpsQ PE=3 SV=1			2	99	VVSDKMDKTITVLIERR			missed K-M@5; missed K-T@8; missed R-R@16	-0.0013547	2002.12	501.538	2002.12	501.538	4	17	1.1.1.3531.6	70.0701	3589.54	3553.41	70.11	0.24	15977
336	18.57	18.62	75.56	66.67	66.67	tr|U1TYF4|U1TYF4_PSEFL; tr|L7HJB3|L7HJB3_PSEFL; tr|K0WQ48|K0WQ48_PSEFL; tr|J2MQD6|J2MQD6_PSEFL; tr|I4KAP7|I4KAP7_PSEFL; tr|I4JYF9|I4JYF9_PSEFL; tr|G8Q058|G8Q058_PSEFL; tr|E2XZ07|E2XZ07_PSEFL; tr|E2RXQ5|E2RXQ5_PSEFL; tr|A0A0W0Q9J0|A0A0W0Q9J0_PSEFL; tr|A0A0W0HLE7|A0A0W0HLE7_PSEFL; tr|A0A0K1QHH7|A0A0K1QHH7_PSEFL; tr|A0A0C1ZN22|A0A0C1ZN22_PSEFL; tr|A0A0A1Z9T1|A0A0A1Z9T1_PSEFL; tr|A0A010RRN6|A0A010RRN6_PSEFL; sp|Q4K542|RS17_PSEF5; sp|Q3K5Z7|RS17_PSEPF; sp|C3K2W7|RS17_PSEFS	30S ribosomal protein S17 OS=Pseudomonas fluorescens EGD-AQ6 OX=1390371 GN=rpsQ PE=3 SV=1; 30S ribosomal protein S17 OS=Pseudomonas fluorescens BRIP34879 OX=1205750 GN=rpsQ PE=3 SV=1; 30S ribosomal protein S17 OS=Pseudomonas fluorescens R124 OX=743713 GN=rpsQ PE=3 SV=1; 30S ribosomal protein S17 OS=Pseudomonas fluorescens Q2-87 OX=1038922 GN=rpsQ PE=3 SV=1; 30S ribosomal protein S17 OS=Pseudomonas fluorescens SS101 OX=1038924 GN=rpsQ PE=3 SV=1; 30S ribosomal protein S17 OS=Pseudomonas fluorescens Q8r1-96 OX=1038923 GN=rpsQ PE=3 SV=1; 30S ribosomal protein S17 OS=Pseudomonas fluorescens F113 OX=1114970 GN=rpsQ PE=3 SV=1; 30S ribosomal protein S17 OS=Pseudomonas fluorescens WH6 OX=746360 GN=rpsQ PE=3 SV=1; 30S ribosomal protein S17 OS=Pseudomonas fluorescens OX=294 GN=rpsQ PE=3 SV=1; 30S ribosomal protein S17 OS=Pseudomonas fluorescens ABAC62 OX=1230466 GN=rpsQ PE=3 SV=1; 30S ribosomal protein S17 OS=Pseudomonas fluorescens ICMP 11288 OX=1198309 GN=rpsQ PE=3 SV=1; 30S ribosomal protein S17 OS=Pseudomonas fluorescens NCIMB 11764 OX=1221522 GN=rpsQ PE=3 SV=1; 30S ribosomal protein S17 OS=Pseudomonas fluorescens OX=294 GN=rpsQ PE=3 SV=1; 30S ribosomal protein S17 OS=Pseudomonas fluorescens LMG 5329 OX=1324332 GN=rpsQ PE=3 SV=1; 30S ribosomal protein S17 OS=Pseudomonas fluorescens HK44 OX=1042209 GN=rpsQ PE=3 SV=1; 30S ribosomal protein S17 OS=Pseudomonas fluorescens (strain ATCC BAA-477 / NRRL B-23932 / Pf-5) OX=220664 GN=rpsQ PE=3 SV=1; 30S ribosomal protein S17 OS=Pseudomonas fluorescens (strain Pf0-1) OX=205922 GN=rpsQ PE=3 SV=1; 30S ribosomal protein S17 OS=Pseudomonas fluorescens (strain SBW25) OX=216595 GN=rpsQ PE=3 SV=1			1.92082	99	LHAHDETNQCHIGDKVTIR	Carbamidomethyl(C)@10		missed K-V@15	0.00205494	2243.09	561.779	2243.09	561.779	4	13	1.1.1.2873.16	38.3779	4993.59	4021.27	38.45	0.15	6967.89
336	18.57	18.62	75.56	66.67	66.67	tr|U1TYF4|U1TYF4_PSEFL; tr|L7HJB3|L7HJB3_PSEFL; tr|K0WQ48|K0WQ48_PSEFL; tr|J2MQD6|J2MQD6_PSEFL; tr|I4KAP7|I4KAP7_PSEFL; tr|I4JYF9|I4JYF9_PSEFL; tr|G8Q058|G8Q058_PSEFL; tr|E2XZ07|E2XZ07_PSEFL; tr|E2RXQ5|E2RXQ5_PSEFL; tr|A0A0W0Q9J0|A0A0W0Q9J0_PSEFL; tr|A0A0W0HLE7|A0A0W0HLE7_PSEFL; tr|A0A0K1QHH7|A0A0K1QHH7_PSEFL; tr|A0A0C1ZN22|A0A0C1ZN22_PSEFL; tr|A0A0A1Z9T1|A0A0A1Z9T1_PSEFL; tr|A0A010RRN6|A0A010RRN6_PSEFL; sp|Q4K542|RS17_PSEF5; sp|Q3K5Z7|RS17_PSEPF; sp|C3K2W7|RS17_PSEFS	30S ribosomal protein S17 OS=Pseudomonas fluorescens EGD-AQ6 OX=1390371 GN=rpsQ PE=3 SV=1; 30S ribosomal protein S17 OS=Pseudomonas fluorescens BRIP34879 OX=1205750 GN=rpsQ PE=3 SV=1; 30S ribosomal protein S17 OS=Pseudomonas fluorescens R124 OX=743713 GN=rpsQ PE=3 SV=1; 30S ribosomal protein S17 OS=Pseudomonas fluorescens Q2-87 OX=1038922 GN=rpsQ PE=3 SV=1; 30S ribosomal protein S17 OS=Pseudomonas fluorescens SS101 OX=1038924 GN=rpsQ PE=3 SV=1; 30S ribosomal protein S17 OS=Pseudomonas fluorescens Q8r1-96 OX=1038923 GN=rpsQ PE=3 SV=1; 30S ribosomal protein S17 OS=Pseudomonas fluorescens F113 OX=1114970 GN=rpsQ PE=3 SV=1; 30S ribosomal protein S17 OS=Pseudomonas fluorescens WH6 OX=746360 GN=rpsQ PE=3 SV=1; 30S ribosomal protein S17 OS=Pseudomonas fluorescens OX=294 GN=rpsQ PE=3 SV=1; 30S ribosomal protein S17 OS=Pseudomonas fluorescens ABAC62 OX=1230466 GN=rpsQ PE=3 SV=1; 30S ribosomal protein S17 OS=Pseudomonas fluorescens ICMP 11288 OX=1198309 GN=rpsQ PE=3 SV=1; 30S ribosomal protein S17 OS=Pseudomonas fluorescens NCIMB 11764 OX=1221522 GN=rpsQ PE=3 SV=1; 30S ribosomal protein S17 OS=Pseudomonas fluorescens OX=294 GN=rpsQ PE=3 SV=1; 30S ribosomal protein S17 OS=Pseudomonas fluorescens LMG 5329 OX=1324332 GN=rpsQ PE=3 SV=1; 30S ribosomal protein S17 OS=Pseudomonas fluorescens HK44 OX=1042209 GN=rpsQ PE=3 SV=1; 30S ribosomal protein S17 OS=Pseudomonas fluorescens (strain ATCC BAA-477 / NRRL B-23932 / Pf-5) OX=220664 GN=rpsQ PE=3 SV=1; 30S ribosomal protein S17 OS=Pseudomonas fluorescens (strain Pf0-1) OX=205922 GN=rpsQ PE=3 SV=1; 30S ribosomal protein S17 OS=Pseudomonas fluorescens (strain SBW25) OX=216595 GN=rpsQ PE=3 SV=1			0.645892	90.39	TITVLIERR			missed R-R@8	-0.00460424	1099.67	550.841	1099.67	550.843	2	11	1.1.1.3217.29	54.9045	3539.44	3520.29	54.87	0.53	11590.5
336	18.57	18.62	75.56	66.67	66.67	tr|U1TYF4|U1TYF4_PSEFL; tr|L7HJB3|L7HJB3_PSEFL; tr|K0WQ48|K0WQ48_PSEFL; tr|J2MQD6|J2MQD6_PSEFL; tr|I4KAP7|I4KAP7_PSEFL; tr|I4JYF9|I4JYF9_PSEFL; tr|G8Q058|G8Q058_PSEFL; tr|E2XZ07|E2XZ07_PSEFL; tr|E2RXQ5|E2RXQ5_PSEFL; tr|A0A0W0Q9J0|A0A0W0Q9J0_PSEFL; tr|A0A0W0HLE7|A0A0W0HLE7_PSEFL; tr|A0A0K1QHH7|A0A0K1QHH7_PSEFL; tr|A0A0C1ZN22|A0A0C1ZN22_PSEFL; tr|A0A0A1Z9T1|A0A0A1Z9T1_PSEFL; tr|A0A010RRN6|A0A010RRN6_PSEFL; sp|Q4K542|RS17_PSEF5; sp|Q3K5Z7|RS17_PSEPF; sp|C3K2W7|RS17_PSEFS	30S ribosomal protein S17 OS=Pseudomonas fluorescens EGD-AQ6 OX=1390371 GN=rpsQ PE=3 SV=1; 30S ribosomal protein S17 OS=Pseudomonas fluorescens BRIP34879 OX=1205750 GN=rpsQ PE=3 SV=1; 30S ribosomal protein S17 OS=Pseudomonas fluorescens R124 OX=743713 GN=rpsQ PE=3 SV=1; 30S ribosomal protein S17 OS=Pseudomonas fluorescens Q2-87 OX=1038922 GN=rpsQ PE=3 SV=1; 30S ribosomal protein S17 OS=Pseudomonas fluorescens SS101 OX=1038924 GN=rpsQ PE=3 SV=1; 30S ribosomal protein S17 OS=Pseudomonas fluorescens Q8r1-96 OX=1038923 GN=rpsQ PE=3 SV=1; 30S ribosomal protein S17 OS=Pseudomonas fluorescens F113 OX=1114970 GN=rpsQ PE=3 SV=1; 30S ribosomal protein S17 OS=Pseudomonas fluorescens WH6 OX=746360 GN=rpsQ PE=3 SV=1; 30S ribosomal protein S17 OS=Pseudomonas fluorescens OX=294 GN=rpsQ PE=3 SV=1; 30S ribosomal protein S17 OS=Pseudomonas fluorescens ABAC62 OX=1230466 GN=rpsQ PE=3 SV=1; 30S ribosomal protein S17 OS=Pseudomonas fluorescens ICMP 11288 OX=1198309 GN=rpsQ PE=3 SV=1; 30S ribosomal protein S17 OS=Pseudomonas fluorescens NCIMB 11764 OX=1221522 GN=rpsQ PE=3 SV=1; 30S ribosomal protein S17 OS=Pseudomonas fluorescens OX=294 GN=rpsQ PE=3 SV=1; 30S ribosomal protein S17 OS=Pseudomonas fluorescens LMG 5329 OX=1324332 GN=rpsQ PE=3 SV=1; 30S ribosomal protein S17 OS=Pseudomonas fluorescens HK44 OX=1042209 GN=rpsQ PE=3 SV=1; 30S ribosomal protein S17 OS=Pseudomonas fluorescens (strain ATCC BAA-477 / NRRL B-23932 / Pf-5) OX=220664 GN=rpsQ PE=3 SV=1; 30S ribosomal protein S17 OS=Pseudomonas fluorescens (strain Pf0-1) OX=205922 GN=rpsQ PE=3 SV=1; 30S ribosomal protein S17 OS=Pseudomonas fluorescens (strain SBW25) OX=216595 GN=rpsQ PE=3 SV=1			0	45.61	LHAHDETNQCHIGDKVTIR	Carbamidomethyl(C)@10		missed K-V@15	0.00267503	2243.09	449.625	2243.09	449.625	5	13	1.1.1.2875.13	38.4727	8237.42	7331.12	38.45	0.15	56999.2
336	18.57	18.62	75.56	66.67	66.67	tr|U1TYF4|U1TYF4_PSEFL; tr|L7HJB3|L7HJB3_PSEFL; tr|K0WQ48|K0WQ48_PSEFL; tr|J2MQD6|J2MQD6_PSEFL; tr|I4KAP7|I4KAP7_PSEFL; tr|I4JYF9|I4JYF9_PSEFL; tr|G8Q058|G8Q058_PSEFL; tr|E2XZ07|E2XZ07_PSEFL; tr|E2RXQ5|E2RXQ5_PSEFL; tr|A0A0W0Q9J0|A0A0W0Q9J0_PSEFL; tr|A0A0W0HLE7|A0A0W0HLE7_PSEFL; tr|A0A0K1QHH7|A0A0K1QHH7_PSEFL; tr|A0A0C1ZN22|A0A0C1ZN22_PSEFL; tr|A0A0A1Z9T1|A0A0A1Z9T1_PSEFL; tr|A0A010RRN6|A0A010RRN6_PSEFL; sp|Q4K542|RS17_PSEF5; sp|Q3K5Z7|RS17_PSEPF; sp|C3K2W7|RS17_PSEFS	30S ribosomal protein S17 OS=Pseudomonas fluorescens EGD-AQ6 OX=1390371 GN=rpsQ PE=3 SV=1; 30S ribosomal protein S17 OS=Pseudomonas fluorescens BRIP34879 OX=1205750 GN=rpsQ PE=3 SV=1; 30S ribosomal protein S17 OS=Pseudomonas fluorescens R124 OX=743713 GN=rpsQ PE=3 SV=1; 30S ribosomal protein S17 OS=Pseudomonas fluorescens Q2-87 OX=1038922 GN=rpsQ PE=3 SV=1; 30S ribosomal protein S17 OS=Pseudomonas fluorescens SS101 OX=1038924 GN=rpsQ PE=3 SV=1; 30S ribosomal protein S17 OS=Pseudomonas fluorescens Q8r1-96 OX=1038923 GN=rpsQ PE=3 SV=1; 30S ribosomal protein S17 OS=Pseudomonas fluorescens F113 OX=1114970 GN=rpsQ PE=3 SV=1; 30S ribosomal protein S17 OS=Pseudomonas fluorescens WH6 OX=746360 GN=rpsQ PE=3 SV=1; 30S ribosomal protein S17 OS=Pseudomonas fluorescens OX=294 GN=rpsQ PE=3 SV=1; 30S ribosomal protein S17 OS=Pseudomonas fluorescens ABAC62 OX=1230466 GN=rpsQ PE=3 SV=1; 30S ribosomal protein S17 OS=Pseudomonas fluorescens ICMP 11288 OX=1198309 GN=rpsQ PE=3 SV=1; 30S ribosomal protein S17 OS=Pseudomonas fluorescens NCIMB 11764 OX=1221522 GN=rpsQ PE=3 SV=1; 30S ribosomal protein S17 OS=Pseudomonas fluorescens OX=294 GN=rpsQ PE=3 SV=1; 30S ribosomal protein S17 OS=Pseudomonas fluorescens LMG 5329 OX=1324332 GN=rpsQ PE=3 SV=1; 30S ribosomal protein S17 OS=Pseudomonas fluorescens HK44 OX=1042209 GN=rpsQ PE=3 SV=1; 30S ribosomal protein S17 OS=Pseudomonas fluorescens (strain ATCC BAA-477 / NRRL B-23932 / Pf-5) OX=220664 GN=rpsQ PE=3 SV=1; 30S ribosomal protein S17 OS=Pseudomonas fluorescens (strain Pf0-1) OX=205922 GN=rpsQ PE=3 SV=1; 30S ribosomal protein S17 OS=Pseudomonas fluorescens (strain SBW25) OX=216595 GN=rpsQ PE=3 SV=1			0	24.87	LHAHDETNQCHIGDKVTIR	Carbamidomethyl(C)@10		missed K-V@15	0.00267503	2243.09	449.625	2243.09	449.625	5	11	1.1.1.2875.14	38.4734	8237.42	7299.74	38.45	0.15	75862.4
336	18.57	18.62	75.56	66.67	66.67	tr|U1TYF4|U1TYF4_PSEFL; tr|L7HJB3|L7HJB3_PSEFL; tr|K0WQ48|K0WQ48_PSEFL; tr|J2MQD6|J2MQD6_PSEFL; tr|I4KAP7|I4KAP7_PSEFL; tr|I4JYF9|I4JYF9_PSEFL; tr|G8Q058|G8Q058_PSEFL; tr|E2XZ07|E2XZ07_PSEFL; tr|E2RXQ5|E2RXQ5_PSEFL; tr|A0A0W0Q9J0|A0A0W0Q9J0_PSEFL; tr|A0A0W0HLE7|A0A0W0HLE7_PSEFL; tr|A0A0K1QHH7|A0A0K1QHH7_PSEFL; tr|A0A0C1ZN22|A0A0C1ZN22_PSEFL; tr|A0A0A1Z9T1|A0A0A1Z9T1_PSEFL; tr|A0A010RRN6|A0A010RRN6_PSEFL; sp|Q4K542|RS17_PSEF5; sp|Q3K5Z7|RS17_PSEPF; sp|C3K2W7|RS17_PSEFS	30S ribosomal protein S17 OS=Pseudomonas fluorescens EGD-AQ6 OX=1390371 GN=rpsQ PE=3 SV=1; 30S ribosomal protein S17 OS=Pseudomonas fluorescens BRIP34879 OX=1205750 GN=rpsQ PE=3 SV=1; 30S ribosomal protein S17 OS=Pseudomonas fluorescens R124 OX=743713 GN=rpsQ PE=3 SV=1; 30S ribosomal protein S17 OS=Pseudomonas fluorescens Q2-87 OX=1038922 GN=rpsQ PE=3 SV=1; 30S ribosomal protein S17 OS=Pseudomonas fluorescens SS101 OX=1038924 GN=rpsQ PE=3 SV=1; 30S ribosomal protein S17 OS=Pseudomonas fluorescens Q8r1-96 OX=1038923 GN=rpsQ PE=3 SV=1; 30S ribosomal protein S17 OS=Pseudomonas fluorescens F113 OX=1114970 GN=rpsQ PE=3 SV=1; 30S ribosomal protein S17 OS=Pseudomonas fluorescens WH6 OX=746360 GN=rpsQ PE=3 SV=1; 30S ribosomal protein S17 OS=Pseudomonas fluorescens OX=294 GN=rpsQ PE=3 SV=1; 30S ribosomal protein S17 OS=Pseudomonas fluorescens ABAC62 OX=1230466 GN=rpsQ PE=3 SV=1; 30S ribosomal protein S17 OS=Pseudomonas fluorescens ICMP 11288 OX=1198309 GN=rpsQ PE=3 SV=1; 30S ribosomal protein S17 OS=Pseudomonas fluorescens NCIMB 11764 OX=1221522 GN=rpsQ PE=3 SV=1; 30S ribosomal protein S17 OS=Pseudomonas fluorescens OX=294 GN=rpsQ PE=3 SV=1; 30S ribosomal protein S17 OS=Pseudomonas fluorescens LMG 5329 OX=1324332 GN=rpsQ PE=3 SV=1; 30S ribosomal protein S17 OS=Pseudomonas fluorescens HK44 OX=1042209 GN=rpsQ PE=3 SV=1; 30S ribosomal protein S17 OS=Pseudomonas fluorescens (strain ATCC BAA-477 / NRRL B-23932 / Pf-5) OX=220664 GN=rpsQ PE=3 SV=1; 30S ribosomal protein S17 OS=Pseudomonas fluorescens (strain Pf0-1) OX=205922 GN=rpsQ PE=3 SV=1; 30S ribosomal protein S17 OS=Pseudomonas fluorescens (strain SBW25) OX=216595 GN=rpsQ PE=3 SV=1			0	96.35	MDKTITVLIER			missed K-T@3	-0.00388566	1317.73	440.25	1317.73	440.251	3	8	1.1.1.3449.6	66.0781	3094.9	847.03	65.83	0.19	5627.87
336	18.57	18.62	75.56	66.67	66.67	tr|U1TYF4|U1TYF4_PSEFL; tr|L7HJB3|L7HJB3_PSEFL; tr|K0WQ48|K0WQ48_PSEFL; tr|J2MQD6|J2MQD6_PSEFL; tr|I4KAP7|I4KAP7_PSEFL; tr|I4JYF9|I4JYF9_PSEFL; tr|G8Q058|G8Q058_PSEFL; tr|E2XZ07|E2XZ07_PSEFL; tr|E2RXQ5|E2RXQ5_PSEFL; tr|A0A0W0Q9J0|A0A0W0Q9J0_PSEFL; tr|A0A0W0HLE7|A0A0W0HLE7_PSEFL; tr|A0A0K1QHH7|A0A0K1QHH7_PSEFL; tr|A0A0C1ZN22|A0A0C1ZN22_PSEFL; tr|A0A0A1Z9T1|A0A0A1Z9T1_PSEFL; tr|A0A010RRN6|A0A010RRN6_PSEFL; sp|Q4K542|RS17_PSEF5; sp|Q3K5Z7|RS17_PSEPF; sp|C3K2W7|RS17_PSEFS	30S ribosomal protein S17 OS=Pseudomonas fluorescens EGD-AQ6 OX=1390371 GN=rpsQ PE=3 SV=1; 30S ribosomal protein S17 OS=Pseudomonas fluorescens BRIP34879 OX=1205750 GN=rpsQ PE=3 SV=1; 30S ribosomal protein S17 OS=Pseudomonas fluorescens R124 OX=743713 GN=rpsQ PE=3 SV=1; 30S ribosomal protein S17 OS=Pseudomonas fluorescens Q2-87 OX=1038922 GN=rpsQ PE=3 SV=1; 30S ribosomal protein S17 OS=Pseudomonas fluorescens SS101 OX=1038924 GN=rpsQ PE=3 SV=1; 30S ribosomal protein S17 OS=Pseudomonas fluorescens Q8r1-96 OX=1038923 GN=rpsQ PE=3 SV=1; 30S ribosomal protein S17 OS=Pseudomonas fluorescens F113 OX=1114970 GN=rpsQ PE=3 SV=1; 30S ribosomal protein S17 OS=Pseudomonas fluorescens WH6 OX=746360 GN=rpsQ PE=3 SV=1; 30S ribosomal protein S17 OS=Pseudomonas fluorescens OX=294 GN=rpsQ PE=3 SV=1; 30S ribosomal protein S17 OS=Pseudomonas fluorescens ABAC62 OX=1230466 GN=rpsQ PE=3 SV=1; 30S ribosomal protein S17 OS=Pseudomonas fluorescens ICMP 11288 OX=1198309 GN=rpsQ PE=3 SV=1; 30S ribosomal protein S17 OS=Pseudomonas fluorescens NCIMB 11764 OX=1221522 GN=rpsQ PE=3 SV=1; 30S ribosomal protein S17 OS=Pseudomonas fluorescens OX=294 GN=rpsQ PE=3 SV=1; 30S ribosomal protein S17 OS=Pseudomonas fluorescens LMG 5329 OX=1324332 GN=rpsQ PE=3 SV=1; 30S ribosomal protein S17 OS=Pseudomonas fluorescens HK44 OX=1042209 GN=rpsQ PE=3 SV=1; 30S ribosomal protein S17 OS=Pseudomonas fluorescens (strain ATCC BAA-477 / NRRL B-23932 / Pf-5) OX=220664 GN=rpsQ PE=3 SV=1; 30S ribosomal protein S17 OS=Pseudomonas fluorescens (strain Pf0-1) OX=205922 GN=rpsQ PE=3 SV=1; 30S ribosomal protein S17 OS=Pseudomonas fluorescens (strain SBW25) OX=216595 GN=rpsQ PE=3 SV=1			0	99	SWALVDVLER				0.000395313	1186.64	594.325	1186.63	594.325	2	17	1.1.1.3988.2	92.3388	25157.1	10138.1	92.19	0.25	34447.9
336	18.57	18.62	75.56	66.67	66.67	tr|U1TYF4|U1TYF4_PSEFL; tr|L7HJB3|L7HJB3_PSEFL; tr|K0WQ48|K0WQ48_PSEFL; tr|J2MQD6|J2MQD6_PSEFL; tr|I4KAP7|I4KAP7_PSEFL; tr|I4JYF9|I4JYF9_PSEFL; tr|G8Q058|G8Q058_PSEFL; tr|E2XZ07|E2XZ07_PSEFL; tr|E2RXQ5|E2RXQ5_PSEFL; tr|A0A0W0Q9J0|A0A0W0Q9J0_PSEFL; tr|A0A0W0HLE7|A0A0W0HLE7_PSEFL; tr|A0A0K1QHH7|A0A0K1QHH7_PSEFL; tr|A0A0C1ZN22|A0A0C1ZN22_PSEFL; tr|A0A0A1Z9T1|A0A0A1Z9T1_PSEFL; tr|A0A010RRN6|A0A010RRN6_PSEFL; sp|Q4K542|RS17_PSEF5; sp|Q3K5Z7|RS17_PSEPF; sp|C3K2W7|RS17_PSEFS	30S ribosomal protein S17 OS=Pseudomonas fluorescens EGD-AQ6 OX=1390371 GN=rpsQ PE=3 SV=1; 30S ribosomal protein S17 OS=Pseudomonas fluorescens BRIP34879 OX=1205750 GN=rpsQ PE=3 SV=1; 30S ribosomal protein S17 OS=Pseudomonas fluorescens R124 OX=743713 GN=rpsQ PE=3 SV=1; 30S ribosomal protein S17 OS=Pseudomonas fluorescens Q2-87 OX=1038922 GN=rpsQ PE=3 SV=1; 30S ribosomal protein S17 OS=Pseudomonas fluorescens SS101 OX=1038924 GN=rpsQ PE=3 SV=1; 30S ribosomal protein S17 OS=Pseudomonas fluorescens Q8r1-96 OX=1038923 GN=rpsQ PE=3 SV=1; 30S ribosomal protein S17 OS=Pseudomonas fluorescens F113 OX=1114970 GN=rpsQ PE=3 SV=1; 30S ribosomal protein S17 OS=Pseudomonas fluorescens WH6 OX=746360 GN=rpsQ PE=3 SV=1; 30S ribosomal protein S17 OS=Pseudomonas fluorescens OX=294 GN=rpsQ PE=3 SV=1; 30S ribosomal protein S17 OS=Pseudomonas fluorescens ABAC62 OX=1230466 GN=rpsQ PE=3 SV=1; 30S ribosomal protein S17 OS=Pseudomonas fluorescens ICMP 11288 OX=1198309 GN=rpsQ PE=3 SV=1; 30S ribosomal protein S17 OS=Pseudomonas fluorescens NCIMB 11764 OX=1221522 GN=rpsQ PE=3 SV=1; 30S ribosomal protein S17 OS=Pseudomonas fluorescens OX=294 GN=rpsQ PE=3 SV=1; 30S ribosomal protein S17 OS=Pseudomonas fluorescens LMG 5329 OX=1324332 GN=rpsQ PE=3 SV=1; 30S ribosomal protein S17 OS=Pseudomonas fluorescens HK44 OX=1042209 GN=rpsQ PE=3 SV=1; 30S ribosomal protein S17 OS=Pseudomonas fluorescens (strain ATCC BAA-477 / NRRL B-23932 / Pf-5) OX=220664 GN=rpsQ PE=3 SV=1; 30S ribosomal protein S17 OS=Pseudomonas fluorescens (strain Pf0-1) OX=205922 GN=rpsQ PE=3 SV=1; 30S ribosomal protein S17 OS=Pseudomonas fluorescens (strain SBW25) OX=216595 GN=rpsQ PE=3 SV=1			0	99	SWALVDVLER	Oxidation(W)@2			0.00175341	1202.63	602.323	1202.63	602.322	2	13	1.1.1.3874.9	86.7473	941.77	669.82	86.78	0.48	4785.11
336	18.57	18.62	75.56	66.67	66.67	tr|U1TYF4|U1TYF4_PSEFL; tr|L7HJB3|L7HJB3_PSEFL; tr|K0WQ48|K0WQ48_PSEFL; tr|J2MQD6|J2MQD6_PSEFL; tr|I4KAP7|I4KAP7_PSEFL; tr|I4JYF9|I4JYF9_PSEFL; tr|G8Q058|G8Q058_PSEFL; tr|E2XZ07|E2XZ07_PSEFL; tr|E2RXQ5|E2RXQ5_PSEFL; tr|A0A0W0Q9J0|A0A0W0Q9J0_PSEFL; tr|A0A0W0HLE7|A0A0W0HLE7_PSEFL; tr|A0A0K1QHH7|A0A0K1QHH7_PSEFL; tr|A0A0C1ZN22|A0A0C1ZN22_PSEFL; tr|A0A0A1Z9T1|A0A0A1Z9T1_PSEFL; tr|A0A010RRN6|A0A010RRN6_PSEFL; sp|Q4K542|RS17_PSEF5; sp|Q3K5Z7|RS17_PSEPF; sp|C3K2W7|RS17_PSEFS	30S ribosomal protein S17 OS=Pseudomonas fluorescens EGD-AQ6 OX=1390371 GN=rpsQ PE=3 SV=1; 30S ribosomal protein S17 OS=Pseudomonas fluorescens BRIP34879 OX=1205750 GN=rpsQ PE=3 SV=1; 30S ribosomal protein S17 OS=Pseudomonas fluorescens R124 OX=743713 GN=rpsQ PE=3 SV=1; 30S ribosomal protein S17 OS=Pseudomonas fluorescens Q2-87 OX=1038922 GN=rpsQ PE=3 SV=1; 30S ribosomal protein S17 OS=Pseudomonas fluorescens SS101 OX=1038924 GN=rpsQ PE=3 SV=1; 30S ribosomal protein S17 OS=Pseudomonas fluorescens Q8r1-96 OX=1038923 GN=rpsQ PE=3 SV=1; 30S ribosomal protein S17 OS=Pseudomonas fluorescens F113 OX=1114970 GN=rpsQ PE=3 SV=1; 30S ribosomal protein S17 OS=Pseudomonas fluorescens WH6 OX=746360 GN=rpsQ PE=3 SV=1; 30S ribosomal protein S17 OS=Pseudomonas fluorescens OX=294 GN=rpsQ PE=3 SV=1; 30S ribosomal protein S17 OS=Pseudomonas fluorescens ABAC62 OX=1230466 GN=rpsQ PE=3 SV=1; 30S ribosomal protein S17 OS=Pseudomonas fluorescens ICMP 11288 OX=1198309 GN=rpsQ PE=3 SV=1; 30S ribosomal protein S17 OS=Pseudomonas fluorescens NCIMB 11764 OX=1221522 GN=rpsQ PE=3 SV=1; 30S ribosomal protein S17 OS=Pseudomonas fluorescens OX=294 GN=rpsQ PE=3 SV=1; 30S ribosomal protein S17 OS=Pseudomonas fluorescens LMG 5329 OX=1324332 GN=rpsQ PE=3 SV=1; 30S ribosomal protein S17 OS=Pseudomonas fluorescens HK44 OX=1042209 GN=rpsQ PE=3 SV=1; 30S ribosomal protein S17 OS=Pseudomonas fluorescens (strain ATCC BAA-477 / NRRL B-23932 / Pf-5) OX=220664 GN=rpsQ PE=3 SV=1; 30S ribosomal protein S17 OS=Pseudomonas fluorescens (strain Pf0-1) OX=205922 GN=rpsQ PE=3 SV=1; 30S ribosomal protein S17 OS=Pseudomonas fluorescens (strain SBW25) OX=216595 GN=rpsQ PE=3 SV=1			0	96.4	SWALVDVLER				0.000829974	1186.64	594.325	1186.63	594.325	2	10	1.1.1.4008.2	93.3054	346.87	339.22	93.35	0.54	2109.41
336	18.57	18.62	75.56	66.67	66.67	tr|U1TYF4|U1TYF4_PSEFL; tr|L7HJB3|L7HJB3_PSEFL; tr|K0WQ48|K0WQ48_PSEFL; tr|J2MQD6|J2MQD6_PSEFL; tr|I4KAP7|I4KAP7_PSEFL; tr|I4JYF9|I4JYF9_PSEFL; tr|G8Q058|G8Q058_PSEFL; tr|E2XZ07|E2XZ07_PSEFL; tr|E2RXQ5|E2RXQ5_PSEFL; tr|A0A0W0Q9J0|A0A0W0Q9J0_PSEFL; tr|A0A0W0HLE7|A0A0W0HLE7_PSEFL; tr|A0A0K1QHH7|A0A0K1QHH7_PSEFL; tr|A0A0C1ZN22|A0A0C1ZN22_PSEFL; tr|A0A0A1Z9T1|A0A0A1Z9T1_PSEFL; tr|A0A010RRN6|A0A010RRN6_PSEFL; sp|Q4K542|RS17_PSEF5; sp|Q3K5Z7|RS17_PSEPF; sp|C3K2W7|RS17_PSEFS	30S ribosomal protein S17 OS=Pseudomonas fluorescens EGD-AQ6 OX=1390371 GN=rpsQ PE=3 SV=1; 30S ribosomal protein S17 OS=Pseudomonas fluorescens BRIP34879 OX=1205750 GN=rpsQ PE=3 SV=1; 30S ribosomal protein S17 OS=Pseudomonas fluorescens R124 OX=743713 GN=rpsQ PE=3 SV=1; 30S ribosomal protein S17 OS=Pseudomonas fluorescens Q2-87 OX=1038922 GN=rpsQ PE=3 SV=1; 30S ribosomal protein S17 OS=Pseudomonas fluorescens SS101 OX=1038924 GN=rpsQ PE=3 SV=1; 30S ribosomal protein S17 OS=Pseudomonas fluorescens Q8r1-96 OX=1038923 GN=rpsQ PE=3 SV=1; 30S ribosomal protein S17 OS=Pseudomonas fluorescens F113 OX=1114970 GN=rpsQ PE=3 SV=1; 30S ribosomal protein S17 OS=Pseudomonas fluorescens WH6 OX=746360 GN=rpsQ PE=3 SV=1; 30S ribosomal protein S17 OS=Pseudomonas fluorescens OX=294 GN=rpsQ PE=3 SV=1; 30S ribosomal protein S17 OS=Pseudomonas fluorescens ABAC62 OX=1230466 GN=rpsQ PE=3 SV=1; 30S ribosomal protein S17 OS=Pseudomonas fluorescens ICMP 11288 OX=1198309 GN=rpsQ PE=3 SV=1; 30S ribosomal protein S17 OS=Pseudomonas fluorescens NCIMB 11764 OX=1221522 GN=rpsQ PE=3 SV=1; 30S ribosomal protein S17 OS=Pseudomonas fluorescens OX=294 GN=rpsQ PE=3 SV=1; 30S ribosomal protein S17 OS=Pseudomonas fluorescens LMG 5329 OX=1324332 GN=rpsQ PE=3 SV=1; 30S ribosomal protein S17 OS=Pseudomonas fluorescens HK44 OX=1042209 GN=rpsQ PE=3 SV=1; 30S ribosomal protein S17 OS=Pseudomonas fluorescens (strain ATCC BAA-477 / NRRL B-23932 / Pf-5) OX=220664 GN=rpsQ PE=3 SV=1; 30S ribosomal protein S17 OS=Pseudomonas fluorescens (strain Pf0-1) OX=205922 GN=rpsQ PE=3 SV=1; 30S ribosomal protein S17 OS=Pseudomonas fluorescens (strain SBW25) OX=216595 GN=rpsQ PE=3 SV=1			0	78.54	SWALVDVLER	Oxidation(W)@2			0.00199755	1202.63	602.323	1202.63	602.322	2	11	1.1.1.3851.9	85.6339	818.22	707.98	85.71	0.73	4726.63
336	18.57	18.62	75.56	66.67	66.67	tr|U1TYF4|U1TYF4_PSEFL; tr|L7HJB3|L7HJB3_PSEFL; tr|K0WQ48|K0WQ48_PSEFL; tr|J2MQD6|J2MQD6_PSEFL; tr|I4KAP7|I4KAP7_PSEFL; tr|I4JYF9|I4JYF9_PSEFL; tr|G8Q058|G8Q058_PSEFL; tr|E2XZ07|E2XZ07_PSEFL; tr|E2RXQ5|E2RXQ5_PSEFL; tr|A0A0W0Q9J0|A0A0W0Q9J0_PSEFL; tr|A0A0W0HLE7|A0A0W0HLE7_PSEFL; tr|A0A0K1QHH7|A0A0K1QHH7_PSEFL; tr|A0A0C1ZN22|A0A0C1ZN22_PSEFL; tr|A0A0A1Z9T1|A0A0A1Z9T1_PSEFL; tr|A0A010RRN6|A0A010RRN6_PSEFL; sp|Q4K542|RS17_PSEF5; sp|Q3K5Z7|RS17_PSEPF; sp|C3K2W7|RS17_PSEFS	30S ribosomal protein S17 OS=Pseudomonas fluorescens EGD-AQ6 OX=1390371 GN=rpsQ PE=3 SV=1; 30S ribosomal protein S17 OS=Pseudomonas fluorescens BRIP34879 OX=1205750 GN=rpsQ PE=3 SV=1; 30S ribosomal protein S17 OS=Pseudomonas fluorescens R124 OX=743713 GN=rpsQ PE=3 SV=1; 30S ribosomal protein S17 OS=Pseudomonas fluorescens Q2-87 OX=1038922 GN=rpsQ PE=3 SV=1; 30S ribosomal protein S17 OS=Pseudomonas fluorescens SS101 OX=1038924 GN=rpsQ PE=3 SV=1; 30S ribosomal protein S17 OS=Pseudomonas fluorescens Q8r1-96 OX=1038923 GN=rpsQ PE=3 SV=1; 30S ribosomal protein S17 OS=Pseudomonas fluorescens F113 OX=1114970 GN=rpsQ PE=3 SV=1; 30S ribosomal protein S17 OS=Pseudomonas fluorescens WH6 OX=746360 GN=rpsQ PE=3 SV=1; 30S ribosomal protein S17 OS=Pseudomonas fluorescens OX=294 GN=rpsQ PE=3 SV=1; 30S ribosomal protein S17 OS=Pseudomonas fluorescens ABAC62 OX=1230466 GN=rpsQ PE=3 SV=1; 30S ribosomal protein S17 OS=Pseudomonas fluorescens ICMP 11288 OX=1198309 GN=rpsQ PE=3 SV=1; 30S ribosomal protein S17 OS=Pseudomonas fluorescens NCIMB 11764 OX=1221522 GN=rpsQ PE=3 SV=1; 30S ribosomal protein S17 OS=Pseudomonas fluorescens OX=294 GN=rpsQ PE=3 SV=1; 30S ribosomal protein S17 OS=Pseudomonas fluorescens LMG 5329 OX=1324332 GN=rpsQ PE=3 SV=1; 30S ribosomal protein S17 OS=Pseudomonas fluorescens HK44 OX=1042209 GN=rpsQ PE=3 SV=1; 30S ribosomal protein S17 OS=Pseudomonas fluorescens (strain ATCC BAA-477 / NRRL B-23932 / Pf-5) OX=220664 GN=rpsQ PE=3 SV=1; 30S ribosomal protein S17 OS=Pseudomonas fluorescens (strain Pf0-1) OX=205922 GN=rpsQ PE=3 SV=1; 30S ribosomal protein S17 OS=Pseudomonas fluorescens (strain SBW25) OX=216595 GN=rpsQ PE=3 SV=1			0	67.74	SWALVDVLER				0.000395313	1186.64	594.325	1186.63	594.325	2	9	1.1.1.3977.4	91.7955	25157.1	397.18	92.19	0.25	2603.51
336	18.57	18.62	75.56	66.67	66.67	tr|U1TYF4|U1TYF4_PSEFL; tr|L7HJB3|L7HJB3_PSEFL; tr|K0WQ48|K0WQ48_PSEFL; tr|J2MQD6|J2MQD6_PSEFL; tr|I4KAP7|I4KAP7_PSEFL; tr|I4JYF9|I4JYF9_PSEFL; tr|G8Q058|G8Q058_PSEFL; tr|E2XZ07|E2XZ07_PSEFL; tr|E2RXQ5|E2RXQ5_PSEFL; tr|A0A0W0Q9J0|A0A0W0Q9J0_PSEFL; tr|A0A0W0HLE7|A0A0W0HLE7_PSEFL; tr|A0A0K1QHH7|A0A0K1QHH7_PSEFL; tr|A0A0C1ZN22|A0A0C1ZN22_PSEFL; tr|A0A0A1Z9T1|A0A0A1Z9T1_PSEFL; tr|A0A010RRN6|A0A010RRN6_PSEFL; sp|Q4K542|RS17_PSEF5; sp|Q3K5Z7|RS17_PSEPF; sp|C3K2W7|RS17_PSEFS	30S ribosomal protein S17 OS=Pseudomonas fluorescens EGD-AQ6 OX=1390371 GN=rpsQ PE=3 SV=1; 30S ribosomal protein S17 OS=Pseudomonas fluorescens BRIP34879 OX=1205750 GN=rpsQ PE=3 SV=1; 30S ribosomal protein S17 OS=Pseudomonas fluorescens R124 OX=743713 GN=rpsQ PE=3 SV=1; 30S ribosomal protein S17 OS=Pseudomonas fluorescens Q2-87 OX=1038922 GN=rpsQ PE=3 SV=1; 30S ribosomal protein S17 OS=Pseudomonas fluorescens SS101 OX=1038924 GN=rpsQ PE=3 SV=1; 30S ribosomal protein S17 OS=Pseudomonas fluorescens Q8r1-96 OX=1038923 GN=rpsQ PE=3 SV=1; 30S ribosomal protein S17 OS=Pseudomonas fluorescens F113 OX=1114970 GN=rpsQ PE=3 SV=1; 30S ribosomal protein S17 OS=Pseudomonas fluorescens WH6 OX=746360 GN=rpsQ PE=3 SV=1; 30S ribosomal protein S17 OS=Pseudomonas fluorescens OX=294 GN=rpsQ PE=3 SV=1; 30S ribosomal protein S17 OS=Pseudomonas fluorescens ABAC62 OX=1230466 GN=rpsQ PE=3 SV=1; 30S ribosomal protein S17 OS=Pseudomonas fluorescens ICMP 11288 OX=1198309 GN=rpsQ PE=3 SV=1; 30S ribosomal protein S17 OS=Pseudomonas fluorescens NCIMB 11764 OX=1221522 GN=rpsQ PE=3 SV=1; 30S ribosomal protein S17 OS=Pseudomonas fluorescens OX=294 GN=rpsQ PE=3 SV=1; 30S ribosomal protein S17 OS=Pseudomonas fluorescens LMG 5329 OX=1324332 GN=rpsQ PE=3 SV=1; 30S ribosomal protein S17 OS=Pseudomonas fluorescens HK44 OX=1042209 GN=rpsQ PE=3 SV=1; 30S ribosomal protein S17 OS=Pseudomonas fluorescens (strain ATCC BAA-477 / NRRL B-23932 / Pf-5) OX=220664 GN=rpsQ PE=3 SV=1; 30S ribosomal protein S17 OS=Pseudomonas fluorescens (strain Pf0-1) OX=205922 GN=rpsQ PE=3 SV=1; 30S ribosomal protein S17 OS=Pseudomonas fluorescens (strain SBW25) OX=216595 GN=rpsQ PE=3 SV=1			0	45.09	SWALVDVLER	Dioxidation(W)@2			0.00884602	1218.63	610.324	1218.62	610.32	2	10	1.1.1.3886.7	87.3288	554.05	453.57	87.22	0.44	4336.36
336	18.57	18.62	75.56	66.67	66.67	tr|U1TYF4|U1TYF4_PSEFL; tr|L7HJB3|L7HJB3_PSEFL; tr|K0WQ48|K0WQ48_PSEFL; tr|J2MQD6|J2MQD6_PSEFL; tr|I4KAP7|I4KAP7_PSEFL; tr|I4JYF9|I4JYF9_PSEFL; tr|G8Q058|G8Q058_PSEFL; tr|E2XZ07|E2XZ07_PSEFL; tr|E2RXQ5|E2RXQ5_PSEFL; tr|A0A0W0Q9J0|A0A0W0Q9J0_PSEFL; tr|A0A0W0HLE7|A0A0W0HLE7_PSEFL; tr|A0A0K1QHH7|A0A0K1QHH7_PSEFL; tr|A0A0C1ZN22|A0A0C1ZN22_PSEFL; tr|A0A0A1Z9T1|A0A0A1Z9T1_PSEFL; tr|A0A010RRN6|A0A010RRN6_PSEFL; sp|Q4K542|RS17_PSEF5; sp|Q3K5Z7|RS17_PSEPF; sp|C3K2W7|RS17_PSEFS	30S ribosomal protein S17 OS=Pseudomonas fluorescens EGD-AQ6 OX=1390371 GN=rpsQ PE=3 SV=1; 30S ribosomal protein S17 OS=Pseudomonas fluorescens BRIP34879 OX=1205750 GN=rpsQ PE=3 SV=1; 30S ribosomal protein S17 OS=Pseudomonas fluorescens R124 OX=743713 GN=rpsQ PE=3 SV=1; 30S ribosomal protein S17 OS=Pseudomonas fluorescens Q2-87 OX=1038922 GN=rpsQ PE=3 SV=1; 30S ribosomal protein S17 OS=Pseudomonas fluorescens SS101 OX=1038924 GN=rpsQ PE=3 SV=1; 30S ribosomal protein S17 OS=Pseudomonas fluorescens Q8r1-96 OX=1038923 GN=rpsQ PE=3 SV=1; 30S ribosomal protein S17 OS=Pseudomonas fluorescens F113 OX=1114970 GN=rpsQ PE=3 SV=1; 30S ribosomal protein S17 OS=Pseudomonas fluorescens WH6 OX=746360 GN=rpsQ PE=3 SV=1; 30S ribosomal protein S17 OS=Pseudomonas fluorescens OX=294 GN=rpsQ PE=3 SV=1; 30S ribosomal protein S17 OS=Pseudomonas fluorescens ABAC62 OX=1230466 GN=rpsQ PE=3 SV=1; 30S ribosomal protein S17 OS=Pseudomonas fluorescens ICMP 11288 OX=1198309 GN=rpsQ PE=3 SV=1; 30S ribosomal protein S17 OS=Pseudomonas fluorescens NCIMB 11764 OX=1221522 GN=rpsQ PE=3 SV=1; 30S ribosomal protein S17 OS=Pseudomonas fluorescens OX=294 GN=rpsQ PE=3 SV=1; 30S ribosomal protein S17 OS=Pseudomonas fluorescens LMG 5329 OX=1324332 GN=rpsQ PE=3 SV=1; 30S ribosomal protein S17 OS=Pseudomonas fluorescens HK44 OX=1042209 GN=rpsQ PE=3 SV=1; 30S ribosomal protein S17 OS=Pseudomonas fluorescens (strain ATCC BAA-477 / NRRL B-23932 / Pf-5) OX=220664 GN=rpsQ PE=3 SV=1; 30S ribosomal protein S17 OS=Pseudomonas fluorescens (strain Pf0-1) OX=205922 GN=rpsQ PE=3 SV=1; 30S ribosomal protein S17 OS=Pseudomonas fluorescens (strain SBW25) OX=216595 GN=rpsQ PE=3 SV=1			0	99	TITVLIER				-0.00629513	943.564	472.789	943.57	472.792	2	12	1.1.1.3387.13	63.0948	15117.4	3619.08	62.59	0.34	10056.7
336	18.57	18.62	75.56	66.67	66.67	tr|U1TYF4|U1TYF4_PSEFL; tr|L7HJB3|L7HJB3_PSEFL; tr|K0WQ48|K0WQ48_PSEFL; tr|J2MQD6|J2MQD6_PSEFL; tr|I4KAP7|I4KAP7_PSEFL; tr|I4JYF9|I4JYF9_PSEFL; tr|G8Q058|G8Q058_PSEFL; tr|E2XZ07|E2XZ07_PSEFL; tr|E2RXQ5|E2RXQ5_PSEFL; tr|A0A0W0Q9J0|A0A0W0Q9J0_PSEFL; tr|A0A0W0HLE7|A0A0W0HLE7_PSEFL; tr|A0A0K1QHH7|A0A0K1QHH7_PSEFL; tr|A0A0C1ZN22|A0A0C1ZN22_PSEFL; tr|A0A0A1Z9T1|A0A0A1Z9T1_PSEFL; tr|A0A010RRN6|A0A010RRN6_PSEFL; sp|Q4K542|RS17_PSEF5; sp|Q3K5Z7|RS17_PSEPF; sp|C3K2W7|RS17_PSEFS	30S ribosomal protein S17 OS=Pseudomonas fluorescens EGD-AQ6 OX=1390371 GN=rpsQ PE=3 SV=1; 30S ribosomal protein S17 OS=Pseudomonas fluorescens BRIP34879 OX=1205750 GN=rpsQ PE=3 SV=1; 30S ribosomal protein S17 OS=Pseudomonas fluorescens R124 OX=743713 GN=rpsQ PE=3 SV=1; 30S ribosomal protein S17 OS=Pseudomonas fluorescens Q2-87 OX=1038922 GN=rpsQ PE=3 SV=1; 30S ribosomal protein S17 OS=Pseudomonas fluorescens SS101 OX=1038924 GN=rpsQ PE=3 SV=1; 30S ribosomal protein S17 OS=Pseudomonas fluorescens Q8r1-96 OX=1038923 GN=rpsQ PE=3 SV=1; 30S ribosomal protein S17 OS=Pseudomonas fluorescens F113 OX=1114970 GN=rpsQ PE=3 SV=1; 30S ribosomal protein S17 OS=Pseudomonas fluorescens WH6 OX=746360 GN=rpsQ PE=3 SV=1; 30S ribosomal protein S17 OS=Pseudomonas fluorescens OX=294 GN=rpsQ PE=3 SV=1; 30S ribosomal protein S17 OS=Pseudomonas fluorescens ABAC62 OX=1230466 GN=rpsQ PE=3 SV=1; 30S ribosomal protein S17 OS=Pseudomonas fluorescens ICMP 11288 OX=1198309 GN=rpsQ PE=3 SV=1; 30S ribosomal protein S17 OS=Pseudomonas fluorescens NCIMB 11764 OX=1221522 GN=rpsQ PE=3 SV=1; 30S ribosomal protein S17 OS=Pseudomonas fluorescens OX=294 GN=rpsQ PE=3 SV=1; 30S ribosomal protein S17 OS=Pseudomonas fluorescens LMG 5329 OX=1324332 GN=rpsQ PE=3 SV=1; 30S ribosomal protein S17 OS=Pseudomonas fluorescens HK44 OX=1042209 GN=rpsQ PE=3 SV=1; 30S ribosomal protein S17 OS=Pseudomonas fluorescens (strain ATCC BAA-477 / NRRL B-23932 / Pf-5) OX=220664 GN=rpsQ PE=3 SV=1; 30S ribosomal protein S17 OS=Pseudomonas fluorescens (strain Pf0-1) OX=205922 GN=rpsQ PE=3 SV=1; 30S ribosomal protein S17 OS=Pseudomonas fluorescens (strain SBW25) OX=216595 GN=rpsQ PE=3 SV=1			0	99	TITVLIER				-0.00629513	943.564	472.789	943.57	472.792	2	11	1.1.1.3387.12	63.0934	15117.4	3634.1	62.59	0.34	16577.6
336	18.57	18.62	75.56	66.67	66.67	tr|U1TYF4|U1TYF4_PSEFL; tr|L7HJB3|L7HJB3_PSEFL; tr|K0WQ48|K0WQ48_PSEFL; tr|J2MQD6|J2MQD6_PSEFL; tr|I4KAP7|I4KAP7_PSEFL; tr|I4JYF9|I4JYF9_PSEFL; tr|G8Q058|G8Q058_PSEFL; tr|E2XZ07|E2XZ07_PSEFL; tr|E2RXQ5|E2RXQ5_PSEFL; tr|A0A0W0Q9J0|A0A0W0Q9J0_PSEFL; tr|A0A0W0HLE7|A0A0W0HLE7_PSEFL; tr|A0A0K1QHH7|A0A0K1QHH7_PSEFL; tr|A0A0C1ZN22|A0A0C1ZN22_PSEFL; tr|A0A0A1Z9T1|A0A0A1Z9T1_PSEFL; tr|A0A010RRN6|A0A010RRN6_PSEFL; sp|Q4K542|RS17_PSEF5; sp|Q3K5Z7|RS17_PSEPF; sp|C3K2W7|RS17_PSEFS	30S ribosomal protein S17 OS=Pseudomonas fluorescens EGD-AQ6 OX=1390371 GN=rpsQ PE=3 SV=1; 30S ribosomal protein S17 OS=Pseudomonas fluorescens BRIP34879 OX=1205750 GN=rpsQ PE=3 SV=1; 30S ribosomal protein S17 OS=Pseudomonas fluorescens R124 OX=743713 GN=rpsQ PE=3 SV=1; 30S ribosomal protein S17 OS=Pseudomonas fluorescens Q2-87 OX=1038922 GN=rpsQ PE=3 SV=1; 30S ribosomal protein S17 OS=Pseudomonas fluorescens SS101 OX=1038924 GN=rpsQ PE=3 SV=1; 30S ribosomal protein S17 OS=Pseudomonas fluorescens Q8r1-96 OX=1038923 GN=rpsQ PE=3 SV=1; 30S ribosomal protein S17 OS=Pseudomonas fluorescens F113 OX=1114970 GN=rpsQ PE=3 SV=1; 30S ribosomal protein S17 OS=Pseudomonas fluorescens WH6 OX=746360 GN=rpsQ PE=3 SV=1; 30S ribosomal protein S17 OS=Pseudomonas fluorescens OX=294 GN=rpsQ PE=3 SV=1; 30S ribosomal protein S17 OS=Pseudomonas fluorescens ABAC62 OX=1230466 GN=rpsQ PE=3 SV=1; 30S ribosomal protein S17 OS=Pseudomonas fluorescens ICMP 11288 OX=1198309 GN=rpsQ PE=3 SV=1; 30S ribosomal protein S17 OS=Pseudomonas fluorescens NCIMB 11764 OX=1221522 GN=rpsQ PE=3 SV=1; 30S ribosomal protein S17 OS=Pseudomonas fluorescens OX=294 GN=rpsQ PE=3 SV=1; 30S ribosomal protein S17 OS=Pseudomonas fluorescens LMG 5329 OX=1324332 GN=rpsQ PE=3 SV=1; 30S ribosomal protein S17 OS=Pseudomonas fluorescens HK44 OX=1042209 GN=rpsQ PE=3 SV=1; 30S ribosomal protein S17 OS=Pseudomonas fluorescens (strain ATCC BAA-477 / NRRL B-23932 / Pf-5) OX=220664 GN=rpsQ PE=3 SV=1; 30S ribosomal protein S17 OS=Pseudomonas fluorescens (strain Pf0-1) OX=205922 GN=rpsQ PE=3 SV=1; 30S ribosomal protein S17 OS=Pseudomonas fluorescens (strain SBW25) OX=216595 GN=rpsQ PE=3 SV=1			0	99	TITVLIER				-0.00629513	943.564	472.789	943.57	472.792	2	11	1.1.1.3390.4	63.2329	15117.4	2230.16	62.59	0.34	14231.5
336	18.57	18.62	75.56	66.67	66.67	tr|U1TYF4|U1TYF4_PSEFL; tr|L7HJB3|L7HJB3_PSEFL; tr|K0WQ48|K0WQ48_PSEFL; tr|J2MQD6|J2MQD6_PSEFL; tr|I4KAP7|I4KAP7_PSEFL; tr|I4JYF9|I4JYF9_PSEFL; tr|G8Q058|G8Q058_PSEFL; tr|E2XZ07|E2XZ07_PSEFL; tr|E2RXQ5|E2RXQ5_PSEFL; tr|A0A0W0Q9J0|A0A0W0Q9J0_PSEFL; tr|A0A0W0HLE7|A0A0W0HLE7_PSEFL; tr|A0A0K1QHH7|A0A0K1QHH7_PSEFL; tr|A0A0C1ZN22|A0A0C1ZN22_PSEFL; tr|A0A0A1Z9T1|A0A0A1Z9T1_PSEFL; tr|A0A010RRN6|A0A010RRN6_PSEFL; sp|Q4K542|RS17_PSEF5; sp|Q3K5Z7|RS17_PSEPF; sp|C3K2W7|RS17_PSEFS	30S ribosomal protein S17 OS=Pseudomonas fluorescens EGD-AQ6 OX=1390371 GN=rpsQ PE=3 SV=1; 30S ribosomal protein S17 OS=Pseudomonas fluorescens BRIP34879 OX=1205750 GN=rpsQ PE=3 SV=1; 30S ribosomal protein S17 OS=Pseudomonas fluorescens R124 OX=743713 GN=rpsQ PE=3 SV=1; 30S ribosomal protein S17 OS=Pseudomonas fluorescens Q2-87 OX=1038922 GN=rpsQ PE=3 SV=1; 30S ribosomal protein S17 OS=Pseudomonas fluorescens SS101 OX=1038924 GN=rpsQ PE=3 SV=1; 30S ribosomal protein S17 OS=Pseudomonas fluorescens Q8r1-96 OX=1038923 GN=rpsQ PE=3 SV=1; 30S ribosomal protein S17 OS=Pseudomonas fluorescens F113 OX=1114970 GN=rpsQ PE=3 SV=1; 30S ribosomal protein S17 OS=Pseudomonas fluorescens WH6 OX=746360 GN=rpsQ PE=3 SV=1; 30S ribosomal protein S17 OS=Pseudomonas fluorescens OX=294 GN=rpsQ PE=3 SV=1; 30S ribosomal protein S17 OS=Pseudomonas fluorescens ABAC62 OX=1230466 GN=rpsQ PE=3 SV=1; 30S ribosomal protein S17 OS=Pseudomonas fluorescens ICMP 11288 OX=1198309 GN=rpsQ PE=3 SV=1; 30S ribosomal protein S17 OS=Pseudomonas fluorescens NCIMB 11764 OX=1221522 GN=rpsQ PE=3 SV=1; 30S ribosomal protein S17 OS=Pseudomonas fluorescens OX=294 GN=rpsQ PE=3 SV=1; 30S ribosomal protein S17 OS=Pseudomonas fluorescens LMG 5329 OX=1324332 GN=rpsQ PE=3 SV=1; 30S ribosomal protein S17 OS=Pseudomonas fluorescens HK44 OX=1042209 GN=rpsQ PE=3 SV=1; 30S ribosomal protein S17 OS=Pseudomonas fluorescens (strain ATCC BAA-477 / NRRL B-23932 / Pf-5) OX=220664 GN=rpsQ PE=3 SV=1; 30S ribosomal protein S17 OS=Pseudomonas fluorescens (strain Pf0-1) OX=205922 GN=rpsQ PE=3 SV=1; 30S ribosomal protein S17 OS=Pseudomonas fluorescens (strain SBW25) OX=216595 GN=rpsQ PE=3 SV=1			0	98.71	TITVLIER				-0.00629513	943.564	472.789	943.57	472.792	2	12	1.1.1.3380.5	62.7458	15117.4	12273.8	62.59	0.34	52006.2
336	18.57	18.62	75.56	66.67	66.67	tr|U1TYF4|U1TYF4_PSEFL; tr|L7HJB3|L7HJB3_PSEFL; tr|K0WQ48|K0WQ48_PSEFL; tr|J2MQD6|J2MQD6_PSEFL; tr|I4KAP7|I4KAP7_PSEFL; tr|I4JYF9|I4JYF9_PSEFL; tr|G8Q058|G8Q058_PSEFL; tr|E2XZ07|E2XZ07_PSEFL; tr|E2RXQ5|E2RXQ5_PSEFL; tr|A0A0W0Q9J0|A0A0W0Q9J0_PSEFL; tr|A0A0W0HLE7|A0A0W0HLE7_PSEFL; tr|A0A0K1QHH7|A0A0K1QHH7_PSEFL; tr|A0A0C1ZN22|A0A0C1ZN22_PSEFL; tr|A0A0A1Z9T1|A0A0A1Z9T1_PSEFL; tr|A0A010RRN6|A0A010RRN6_PSEFL; sp|Q4K542|RS17_PSEF5; sp|Q3K5Z7|RS17_PSEPF; sp|C3K2W7|RS17_PSEFS	30S ribosomal protein S17 OS=Pseudomonas fluorescens EGD-AQ6 OX=1390371 GN=rpsQ PE=3 SV=1; 30S ribosomal protein S17 OS=Pseudomonas fluorescens BRIP34879 OX=1205750 GN=rpsQ PE=3 SV=1; 30S ribosomal protein S17 OS=Pseudomonas fluorescens R124 OX=743713 GN=rpsQ PE=3 SV=1; 30S ribosomal protein S17 OS=Pseudomonas fluorescens Q2-87 OX=1038922 GN=rpsQ PE=3 SV=1; 30S ribosomal protein S17 OS=Pseudomonas fluorescens SS101 OX=1038924 GN=rpsQ PE=3 SV=1; 30S ribosomal protein S17 OS=Pseudomonas fluorescens Q8r1-96 OX=1038923 GN=rpsQ PE=3 SV=1; 30S ribosomal protein S17 OS=Pseudomonas fluorescens F113 OX=1114970 GN=rpsQ PE=3 SV=1; 30S ribosomal protein S17 OS=Pseudomonas fluorescens WH6 OX=746360 GN=rpsQ PE=3 SV=1; 30S ribosomal protein S17 OS=Pseudomonas fluorescens OX=294 GN=rpsQ PE=3 SV=1; 30S ribosomal protein S17 OS=Pseudomonas fluorescens ABAC62 OX=1230466 GN=rpsQ PE=3 SV=1; 30S ribosomal protein S17 OS=Pseudomonas fluorescens ICMP 11288 OX=1198309 GN=rpsQ PE=3 SV=1; 30S ribosomal protein S17 OS=Pseudomonas fluorescens NCIMB 11764 OX=1221522 GN=rpsQ PE=3 SV=1; 30S ribosomal protein S17 OS=Pseudomonas fluorescens OX=294 GN=rpsQ PE=3 SV=1; 30S ribosomal protein S17 OS=Pseudomonas fluorescens LMG 5329 OX=1324332 GN=rpsQ PE=3 SV=1; 30S ribosomal protein S17 OS=Pseudomonas fluorescens HK44 OX=1042209 GN=rpsQ PE=3 SV=1; 30S ribosomal protein S17 OS=Pseudomonas fluorescens (strain ATCC BAA-477 / NRRL B-23932 / Pf-5) OX=220664 GN=rpsQ PE=3 SV=1; 30S ribosomal protein S17 OS=Pseudomonas fluorescens (strain Pf0-1) OX=205922 GN=rpsQ PE=3 SV=1; 30S ribosomal protein S17 OS=Pseudomonas fluorescens (strain SBW25) OX=216595 GN=rpsQ PE=3 SV=1			0	97.91	TITVLIER				-0.00629513	943.564	472.789	943.57	472.792	2	9	1.1.1.3391.16	63.2936	15117.4	1866.4	62.59	0.34	7520.03
336	18.57	18.62	75.56	66.67	66.67	tr|U1TYF4|U1TYF4_PSEFL; tr|L7HJB3|L7HJB3_PSEFL; tr|K0WQ48|K0WQ48_PSEFL; tr|J2MQD6|J2MQD6_PSEFL; tr|I4KAP7|I4KAP7_PSEFL; tr|I4JYF9|I4JYF9_PSEFL; tr|G8Q058|G8Q058_PSEFL; tr|E2XZ07|E2XZ07_PSEFL; tr|E2RXQ5|E2RXQ5_PSEFL; tr|A0A0W0Q9J0|A0A0W0Q9J0_PSEFL; tr|A0A0W0HLE7|A0A0W0HLE7_PSEFL; tr|A0A0K1QHH7|A0A0K1QHH7_PSEFL; tr|A0A0C1ZN22|A0A0C1ZN22_PSEFL; tr|A0A0A1Z9T1|A0A0A1Z9T1_PSEFL; tr|A0A010RRN6|A0A010RRN6_PSEFL; sp|Q4K542|RS17_PSEF5; sp|Q3K5Z7|RS17_PSEPF; sp|C3K2W7|RS17_PSEFS	30S ribosomal protein S17 OS=Pseudomonas fluorescens EGD-AQ6 OX=1390371 GN=rpsQ PE=3 SV=1; 30S ribosomal protein S17 OS=Pseudomonas fluorescens BRIP34879 OX=1205750 GN=rpsQ PE=3 SV=1; 30S ribosomal protein S17 OS=Pseudomonas fluorescens R124 OX=743713 GN=rpsQ PE=3 SV=1; 30S ribosomal protein S17 OS=Pseudomonas fluorescens Q2-87 OX=1038922 GN=rpsQ PE=3 SV=1; 30S ribosomal protein S17 OS=Pseudomonas fluorescens SS101 OX=1038924 GN=rpsQ PE=3 SV=1; 30S ribosomal protein S17 OS=Pseudomonas fluorescens Q8r1-96 OX=1038923 GN=rpsQ PE=3 SV=1; 30S ribosomal protein S17 OS=Pseudomonas fluorescens F113 OX=1114970 GN=rpsQ PE=3 SV=1; 30S ribosomal protein S17 OS=Pseudomonas fluorescens WH6 OX=746360 GN=rpsQ PE=3 SV=1; 30S ribosomal protein S17 OS=Pseudomonas fluorescens OX=294 GN=rpsQ PE=3 SV=1; 30S ribosomal protein S17 OS=Pseudomonas fluorescens ABAC62 OX=1230466 GN=rpsQ PE=3 SV=1; 30S ribosomal protein S17 OS=Pseudomonas fluorescens ICMP 11288 OX=1198309 GN=rpsQ PE=3 SV=1; 30S ribosomal protein S17 OS=Pseudomonas fluorescens NCIMB 11764 OX=1221522 GN=rpsQ PE=3 SV=1; 30S ribosomal protein S17 OS=Pseudomonas fluorescens OX=294 GN=rpsQ PE=3 SV=1; 30S ribosomal protein S17 OS=Pseudomonas fluorescens LMG 5329 OX=1324332 GN=rpsQ PE=3 SV=1; 30S ribosomal protein S17 OS=Pseudomonas fluorescens HK44 OX=1042209 GN=rpsQ PE=3 SV=1; 30S ribosomal protein S17 OS=Pseudomonas fluorescens (strain ATCC BAA-477 / NRRL B-23932 / Pf-5) OX=220664 GN=rpsQ PE=3 SV=1; 30S ribosomal protein S17 OS=Pseudomonas fluorescens (strain Pf0-1) OX=205922 GN=rpsQ PE=3 SV=1; 30S ribosomal protein S17 OS=Pseudomonas fluorescens (strain SBW25) OX=216595 GN=rpsQ PE=3 SV=1			0	95.67	TITVLIER				-0.00629513	943.564	472.789	943.57	472.792	2	12	1.1.1.3377.15	62.6093	15117.4	14964	62.59	0.34	70704.7
336	18.57	18.62	75.56	66.67	66.67	tr|U1TYF4|U1TYF4_PSEFL; tr|L7HJB3|L7HJB3_PSEFL; tr|K0WQ48|K0WQ48_PSEFL; tr|J2MQD6|J2MQD6_PSEFL; tr|I4KAP7|I4KAP7_PSEFL; tr|I4JYF9|I4JYF9_PSEFL; tr|G8Q058|G8Q058_PSEFL; tr|E2XZ07|E2XZ07_PSEFL; tr|E2RXQ5|E2RXQ5_PSEFL; tr|A0A0W0Q9J0|A0A0W0Q9J0_PSEFL; tr|A0A0W0HLE7|A0A0W0HLE7_PSEFL; tr|A0A0K1QHH7|A0A0K1QHH7_PSEFL; tr|A0A0C1ZN22|A0A0C1ZN22_PSEFL; tr|A0A0A1Z9T1|A0A0A1Z9T1_PSEFL; tr|A0A010RRN6|A0A010RRN6_PSEFL; sp|Q4K542|RS17_PSEF5; sp|Q3K5Z7|RS17_PSEPF; sp|C3K2W7|RS17_PSEFS	30S ribosomal protein S17 OS=Pseudomonas fluorescens EGD-AQ6 OX=1390371 GN=rpsQ PE=3 SV=1; 30S ribosomal protein S17 OS=Pseudomonas fluorescens BRIP34879 OX=1205750 GN=rpsQ PE=3 SV=1; 30S ribosomal protein S17 OS=Pseudomonas fluorescens R124 OX=743713 GN=rpsQ PE=3 SV=1; 30S ribosomal protein S17 OS=Pseudomonas fluorescens Q2-87 OX=1038922 GN=rpsQ PE=3 SV=1; 30S ribosomal protein S17 OS=Pseudomonas fluorescens SS101 OX=1038924 GN=rpsQ PE=3 SV=1; 30S ribosomal protein S17 OS=Pseudomonas fluorescens Q8r1-96 OX=1038923 GN=rpsQ PE=3 SV=1; 30S ribosomal protein S17 OS=Pseudomonas fluorescens F113 OX=1114970 GN=rpsQ PE=3 SV=1; 30S ribosomal protein S17 OS=Pseudomonas fluorescens WH6 OX=746360 GN=rpsQ PE=3 SV=1; 30S ribosomal protein S17 OS=Pseudomonas fluorescens OX=294 GN=rpsQ PE=3 SV=1; 30S ribosomal protein S17 OS=Pseudomonas fluorescens ABAC62 OX=1230466 GN=rpsQ PE=3 SV=1; 30S ribosomal protein S17 OS=Pseudomonas fluorescens ICMP 11288 OX=1198309 GN=rpsQ PE=3 SV=1; 30S ribosomal protein S17 OS=Pseudomonas fluorescens NCIMB 11764 OX=1221522 GN=rpsQ PE=3 SV=1; 30S ribosomal protein S17 OS=Pseudomonas fluorescens OX=294 GN=rpsQ PE=3 SV=1; 30S ribosomal protein S17 OS=Pseudomonas fluorescens LMG 5329 OX=1324332 GN=rpsQ PE=3 SV=1; 30S ribosomal protein S17 OS=Pseudomonas fluorescens HK44 OX=1042209 GN=rpsQ PE=3 SV=1; 30S ribosomal protein S17 OS=Pseudomonas fluorescens (strain ATCC BAA-477 / NRRL B-23932 / Pf-5) OX=220664 GN=rpsQ PE=3 SV=1; 30S ribosomal protein S17 OS=Pseudomonas fluorescens (strain Pf0-1) OX=205922 GN=rpsQ PE=3 SV=1; 30S ribosomal protein S17 OS=Pseudomonas fluorescens (strain SBW25) OX=216595 GN=rpsQ PE=3 SV=1			0	76.16	TITVLIER				-0.00629513	943.564	472.789	943.57	472.792	2	8	1.1.1.3394.2	63.4256	15117.4	1644.3	62.59	0.34	8192.88
336	18.57	18.62	75.56	66.67	66.67	tr|U1TYF4|U1TYF4_PSEFL; tr|L7HJB3|L7HJB3_PSEFL; tr|K0WQ48|K0WQ48_PSEFL; tr|J2MQD6|J2MQD6_PSEFL; tr|I4KAP7|I4KAP7_PSEFL; tr|I4JYF9|I4JYF9_PSEFL; tr|G8Q058|G8Q058_PSEFL; tr|E2XZ07|E2XZ07_PSEFL; tr|E2RXQ5|E2RXQ5_PSEFL; tr|A0A0W0Q9J0|A0A0W0Q9J0_PSEFL; tr|A0A0W0HLE7|A0A0W0HLE7_PSEFL; tr|A0A0K1QHH7|A0A0K1QHH7_PSEFL; tr|A0A0C1ZN22|A0A0C1ZN22_PSEFL; tr|A0A0A1Z9T1|A0A0A1Z9T1_PSEFL; tr|A0A010RRN6|A0A010RRN6_PSEFL; sp|Q4K542|RS17_PSEF5; sp|Q3K5Z7|RS17_PSEPF; sp|C3K2W7|RS17_PSEFS	30S ribosomal protein S17 OS=Pseudomonas fluorescens EGD-AQ6 OX=1390371 GN=rpsQ PE=3 SV=1; 30S ribosomal protein S17 OS=Pseudomonas fluorescens BRIP34879 OX=1205750 GN=rpsQ PE=3 SV=1; 30S ribosomal protein S17 OS=Pseudomonas fluorescens R124 OX=743713 GN=rpsQ PE=3 SV=1; 30S ribosomal protein S17 OS=Pseudomonas fluorescens Q2-87 OX=1038922 GN=rpsQ PE=3 SV=1; 30S ribosomal protein S17 OS=Pseudomonas fluorescens SS101 OX=1038924 GN=rpsQ PE=3 SV=1; 30S ribosomal protein S17 OS=Pseudomonas fluorescens Q8r1-96 OX=1038923 GN=rpsQ PE=3 SV=1; 30S ribosomal protein S17 OS=Pseudomonas fluorescens F113 OX=1114970 GN=rpsQ PE=3 SV=1; 30S ribosomal protein S17 OS=Pseudomonas fluorescens WH6 OX=746360 GN=rpsQ PE=3 SV=1; 30S ribosomal protein S17 OS=Pseudomonas fluorescens OX=294 GN=rpsQ PE=3 SV=1; 30S ribosomal protein S17 OS=Pseudomonas fluorescens ABAC62 OX=1230466 GN=rpsQ PE=3 SV=1; 30S ribosomal protein S17 OS=Pseudomonas fluorescens ICMP 11288 OX=1198309 GN=rpsQ PE=3 SV=1; 30S ribosomal protein S17 OS=Pseudomonas fluorescens NCIMB 11764 OX=1221522 GN=rpsQ PE=3 SV=1; 30S ribosomal protein S17 OS=Pseudomonas fluorescens OX=294 GN=rpsQ PE=3 SV=1; 30S ribosomal protein S17 OS=Pseudomonas fluorescens LMG 5329 OX=1324332 GN=rpsQ PE=3 SV=1; 30S ribosomal protein S17 OS=Pseudomonas fluorescens HK44 OX=1042209 GN=rpsQ PE=3 SV=1; 30S ribosomal protein S17 OS=Pseudomonas fluorescens (strain ATCC BAA-477 / NRRL B-23932 / Pf-5) OX=220664 GN=rpsQ PE=3 SV=1; 30S ribosomal protein S17 OS=Pseudomonas fluorescens (strain Pf0-1) OX=205922 GN=rpsQ PE=3 SV=1; 30S ribosomal protein S17 OS=Pseudomonas fluorescens (strain SBW25) OX=216595 GN=rpsQ PE=3 SV=1			0	56.46	TITVLIER				-0.00629513	943.564	472.789	943.57	472.792	2	9	1.1.1.3373.17	62.414	15117.4	5100.26	62.59	0.34	25218.9
336	18.57	18.62	75.56	66.67	66.67	tr|U1TYF4|U1TYF4_PSEFL; tr|L7HJB3|L7HJB3_PSEFL; tr|K0WQ48|K0WQ48_PSEFL; tr|J2MQD6|J2MQD6_PSEFL; tr|I4KAP7|I4KAP7_PSEFL; tr|I4JYF9|I4JYF9_PSEFL; tr|G8Q058|G8Q058_PSEFL; tr|E2XZ07|E2XZ07_PSEFL; tr|E2RXQ5|E2RXQ5_PSEFL; tr|A0A0W0Q9J0|A0A0W0Q9J0_PSEFL; tr|A0A0W0HLE7|A0A0W0HLE7_PSEFL; tr|A0A0K1QHH7|A0A0K1QHH7_PSEFL; tr|A0A0C1ZN22|A0A0C1ZN22_PSEFL; tr|A0A0A1Z9T1|A0A0A1Z9T1_PSEFL; tr|A0A010RRN6|A0A010RRN6_PSEFL; sp|Q4K542|RS17_PSEF5; sp|Q3K5Z7|RS17_PSEPF; sp|C3K2W7|RS17_PSEFS	30S ribosomal protein S17 OS=Pseudomonas fluorescens EGD-AQ6 OX=1390371 GN=rpsQ PE=3 SV=1; 30S ribosomal protein S17 OS=Pseudomonas fluorescens BRIP34879 OX=1205750 GN=rpsQ PE=3 SV=1; 30S ribosomal protein S17 OS=Pseudomonas fluorescens R124 OX=743713 GN=rpsQ PE=3 SV=1; 30S ribosomal protein S17 OS=Pseudomonas fluorescens Q2-87 OX=1038922 GN=rpsQ PE=3 SV=1; 30S ribosomal protein S17 OS=Pseudomonas fluorescens SS101 OX=1038924 GN=rpsQ PE=3 SV=1; 30S ribosomal protein S17 OS=Pseudomonas fluorescens Q8r1-96 OX=1038923 GN=rpsQ PE=3 SV=1; 30S ribosomal protein S17 OS=Pseudomonas fluorescens F113 OX=1114970 GN=rpsQ PE=3 SV=1; 30S ribosomal protein S17 OS=Pseudomonas fluorescens WH6 OX=746360 GN=rpsQ PE=3 SV=1; 30S ribosomal protein S17 OS=Pseudomonas fluorescens OX=294 GN=rpsQ PE=3 SV=1; 30S ribosomal protein S17 OS=Pseudomonas fluorescens ABAC62 OX=1230466 GN=rpsQ PE=3 SV=1; 30S ribosomal protein S17 OS=Pseudomonas fluorescens ICMP 11288 OX=1198309 GN=rpsQ PE=3 SV=1; 30S ribosomal protein S17 OS=Pseudomonas fluorescens NCIMB 11764 OX=1221522 GN=rpsQ PE=3 SV=1; 30S ribosomal protein S17 OS=Pseudomonas fluorescens OX=294 GN=rpsQ PE=3 SV=1; 30S ribosomal protein S17 OS=Pseudomonas fluorescens LMG 5329 OX=1324332 GN=rpsQ PE=3 SV=1; 30S ribosomal protein S17 OS=Pseudomonas fluorescens HK44 OX=1042209 GN=rpsQ PE=3 SV=1; 30S ribosomal protein S17 OS=Pseudomonas fluorescens (strain ATCC BAA-477 / NRRL B-23932 / Pf-5) OX=220664 GN=rpsQ PE=3 SV=1; 30S ribosomal protein S17 OS=Pseudomonas fluorescens (strain Pf0-1) OX=205922 GN=rpsQ PE=3 SV=1; 30S ribosomal protein S17 OS=Pseudomonas fluorescens (strain SBW25) OX=216595 GN=rpsQ PE=3 SV=1			0	48.64	TITVLIER				-0.00629513	943.564	472.789	943.57	472.792	2	11	1.1.1.3375.7	62.5042	15117.4	11960.2	62.59	0.34	83078.3
336	18.57	18.62	75.56	66.67	66.67	tr|U1TYF4|U1TYF4_PSEFL; tr|L7HJB3|L7HJB3_PSEFL; tr|K0WQ48|K0WQ48_PSEFL; tr|J2MQD6|J2MQD6_PSEFL; tr|I4KAP7|I4KAP7_PSEFL; tr|I4JYF9|I4JYF9_PSEFL; tr|G8Q058|G8Q058_PSEFL; tr|E2XZ07|E2XZ07_PSEFL; tr|E2RXQ5|E2RXQ5_PSEFL; tr|A0A0W0Q9J0|A0A0W0Q9J0_PSEFL; tr|A0A0W0HLE7|A0A0W0HLE7_PSEFL; tr|A0A0K1QHH7|A0A0K1QHH7_PSEFL; tr|A0A0C1ZN22|A0A0C1ZN22_PSEFL; tr|A0A0A1Z9T1|A0A0A1Z9T1_PSEFL; tr|A0A010RRN6|A0A010RRN6_PSEFL; sp|Q4K542|RS17_PSEF5; sp|Q3K5Z7|RS17_PSEPF; sp|C3K2W7|RS17_PSEFS	30S ribosomal protein S17 OS=Pseudomonas fluorescens EGD-AQ6 OX=1390371 GN=rpsQ PE=3 SV=1; 30S ribosomal protein S17 OS=Pseudomonas fluorescens BRIP34879 OX=1205750 GN=rpsQ PE=3 SV=1; 30S ribosomal protein S17 OS=Pseudomonas fluorescens R124 OX=743713 GN=rpsQ PE=3 SV=1; 30S ribosomal protein S17 OS=Pseudomonas fluorescens Q2-87 OX=1038922 GN=rpsQ PE=3 SV=1; 30S ribosomal protein S17 OS=Pseudomonas fluorescens SS101 OX=1038924 GN=rpsQ PE=3 SV=1; 30S ribosomal protein S17 OS=Pseudomonas fluorescens Q8r1-96 OX=1038923 GN=rpsQ PE=3 SV=1; 30S ribosomal protein S17 OS=Pseudomonas fluorescens F113 OX=1114970 GN=rpsQ PE=3 SV=1; 30S ribosomal protein S17 OS=Pseudomonas fluorescens WH6 OX=746360 GN=rpsQ PE=3 SV=1; 30S ribosomal protein S17 OS=Pseudomonas fluorescens OX=294 GN=rpsQ PE=3 SV=1; 30S ribosomal protein S17 OS=Pseudomonas fluorescens ABAC62 OX=1230466 GN=rpsQ PE=3 SV=1; 30S ribosomal protein S17 OS=Pseudomonas fluorescens ICMP 11288 OX=1198309 GN=rpsQ PE=3 SV=1; 30S ribosomal protein S17 OS=Pseudomonas fluorescens NCIMB 11764 OX=1221522 GN=rpsQ PE=3 SV=1; 30S ribosomal protein S17 OS=Pseudomonas fluorescens OX=294 GN=rpsQ PE=3 SV=1; 30S ribosomal protein S17 OS=Pseudomonas fluorescens LMG 5329 OX=1324332 GN=rpsQ PE=3 SV=1; 30S ribosomal protein S17 OS=Pseudomonas fluorescens HK44 OX=1042209 GN=rpsQ PE=3 SV=1; 30S ribosomal protein S17 OS=Pseudomonas fluorescens (strain ATCC BAA-477 / NRRL B-23932 / Pf-5) OX=220664 GN=rpsQ PE=3 SV=1; 30S ribosomal protein S17 OS=Pseudomonas fluorescens (strain Pf0-1) OX=205922 GN=rpsQ PE=3 SV=1; 30S ribosomal protein S17 OS=Pseudomonas fluorescens (strain SBW25) OX=216595 GN=rpsQ PE=3 SV=1			0	41.84	TITVLIER				-0.00629513	943.564	472.789	943.57	472.792	2	7	1.1.1.3395.16	63.4881	15117.4	1421.1	62.59	0.34	9597.46
336	18.57	18.62	75.56	66.67	66.67	tr|U1TYF4|U1TYF4_PSEFL; tr|L7HJB3|L7HJB3_PSEFL; tr|K0WQ48|K0WQ48_PSEFL; tr|J2MQD6|J2MQD6_PSEFL; tr|I4KAP7|I4KAP7_PSEFL; tr|I4JYF9|I4JYF9_PSEFL; tr|G8Q058|G8Q058_PSEFL; tr|E2XZ07|E2XZ07_PSEFL; tr|E2RXQ5|E2RXQ5_PSEFL; tr|A0A0W0Q9J0|A0A0W0Q9J0_PSEFL; tr|A0A0W0HLE7|A0A0W0HLE7_PSEFL; tr|A0A0K1QHH7|A0A0K1QHH7_PSEFL; tr|A0A0C1ZN22|A0A0C1ZN22_PSEFL; tr|A0A0A1Z9T1|A0A0A1Z9T1_PSEFL; tr|A0A010RRN6|A0A010RRN6_PSEFL; sp|Q4K542|RS17_PSEF5; sp|Q3K5Z7|RS17_PSEPF; sp|C3K2W7|RS17_PSEFS	30S ribosomal protein S17 OS=Pseudomonas fluorescens EGD-AQ6 OX=1390371 GN=rpsQ PE=3 SV=1; 30S ribosomal protein S17 OS=Pseudomonas fluorescens BRIP34879 OX=1205750 GN=rpsQ PE=3 SV=1; 30S ribosomal protein S17 OS=Pseudomonas fluorescens R124 OX=743713 GN=rpsQ PE=3 SV=1; 30S ribosomal protein S17 OS=Pseudomonas fluorescens Q2-87 OX=1038922 GN=rpsQ PE=3 SV=1; 30S ribosomal protein S17 OS=Pseudomonas fluorescens SS101 OX=1038924 GN=rpsQ PE=3 SV=1; 30S ribosomal protein S17 OS=Pseudomonas fluorescens Q8r1-96 OX=1038923 GN=rpsQ PE=3 SV=1; 30S ribosomal protein S17 OS=Pseudomonas fluorescens F113 OX=1114970 GN=rpsQ PE=3 SV=1; 30S ribosomal protein S17 OS=Pseudomonas fluorescens WH6 OX=746360 GN=rpsQ PE=3 SV=1; 30S ribosomal protein S17 OS=Pseudomonas fluorescens OX=294 GN=rpsQ PE=3 SV=1; 30S ribosomal protein S17 OS=Pseudomonas fluorescens ABAC62 OX=1230466 GN=rpsQ PE=3 SV=1; 30S ribosomal protein S17 OS=Pseudomonas fluorescens ICMP 11288 OX=1198309 GN=rpsQ PE=3 SV=1; 30S ribosomal protein S17 OS=Pseudomonas fluorescens NCIMB 11764 OX=1221522 GN=rpsQ PE=3 SV=1; 30S ribosomal protein S17 OS=Pseudomonas fluorescens OX=294 GN=rpsQ PE=3 SV=1; 30S ribosomal protein S17 OS=Pseudomonas fluorescens LMG 5329 OX=1324332 GN=rpsQ PE=3 SV=1; 30S ribosomal protein S17 OS=Pseudomonas fluorescens HK44 OX=1042209 GN=rpsQ PE=3 SV=1; 30S ribosomal protein S17 OS=Pseudomonas fluorescens (strain ATCC BAA-477 / NRRL B-23932 / Pf-5) OX=220664 GN=rpsQ PE=3 SV=1; 30S ribosomal protein S17 OS=Pseudomonas fluorescens (strain Pf0-1) OX=205922 GN=rpsQ PE=3 SV=1; 30S ribosomal protein S17 OS=Pseudomonas fluorescens (strain SBW25) OX=216595 GN=rpsQ PE=3 SV=1			0	21.48	TITVLIER				-0.00629513	943.564	472.789	943.57	472.792	2	9	1.1.1.3372.10	62.3616	15117.4	2322.22	62.59	0.34	12127.4
336	18.57	18.62	75.56	66.67	66.67	tr|U1TYF4|U1TYF4_PSEFL; tr|L7HJB3|L7HJB3_PSEFL; tr|K0WQ48|K0WQ48_PSEFL; tr|J2MQD6|J2MQD6_PSEFL; tr|I4KAP7|I4KAP7_PSEFL; tr|I4JYF9|I4JYF9_PSEFL; tr|G8Q058|G8Q058_PSEFL; tr|E2XZ07|E2XZ07_PSEFL; tr|E2RXQ5|E2RXQ5_PSEFL; tr|A0A0W0Q9J0|A0A0W0Q9J0_PSEFL; tr|A0A0W0HLE7|A0A0W0HLE7_PSEFL; tr|A0A0K1QHH7|A0A0K1QHH7_PSEFL; tr|A0A0C1ZN22|A0A0C1ZN22_PSEFL; tr|A0A0A1Z9T1|A0A0A1Z9T1_PSEFL; tr|A0A010RRN6|A0A010RRN6_PSEFL; sp|Q4K542|RS17_PSEF5; sp|Q3K5Z7|RS17_PSEPF; sp|C3K2W7|RS17_PSEFS	30S ribosomal protein S17 OS=Pseudomonas fluorescens EGD-AQ6 OX=1390371 GN=rpsQ PE=3 SV=1; 30S ribosomal protein S17 OS=Pseudomonas fluorescens BRIP34879 OX=1205750 GN=rpsQ PE=3 SV=1; 30S ribosomal protein S17 OS=Pseudomonas fluorescens R124 OX=743713 GN=rpsQ PE=3 SV=1; 30S ribosomal protein S17 OS=Pseudomonas fluorescens Q2-87 OX=1038922 GN=rpsQ PE=3 SV=1; 30S ribosomal protein S17 OS=Pseudomonas fluorescens SS101 OX=1038924 GN=rpsQ PE=3 SV=1; 30S ribosomal protein S17 OS=Pseudomonas fluorescens Q8r1-96 OX=1038923 GN=rpsQ PE=3 SV=1; 30S ribosomal protein S17 OS=Pseudomonas fluorescens F113 OX=1114970 GN=rpsQ PE=3 SV=1; 30S ribosomal protein S17 OS=Pseudomonas fluorescens WH6 OX=746360 GN=rpsQ PE=3 SV=1; 30S ribosomal protein S17 OS=Pseudomonas fluorescens OX=294 GN=rpsQ PE=3 SV=1; 30S ribosomal protein S17 OS=Pseudomonas fluorescens ABAC62 OX=1230466 GN=rpsQ PE=3 SV=1; 30S ribosomal protein S17 OS=Pseudomonas fluorescens ICMP 11288 OX=1198309 GN=rpsQ PE=3 SV=1; 30S ribosomal protein S17 OS=Pseudomonas fluorescens NCIMB 11764 OX=1221522 GN=rpsQ PE=3 SV=1; 30S ribosomal protein S17 OS=Pseudomonas fluorescens OX=294 GN=rpsQ PE=3 SV=1; 30S ribosomal protein S17 OS=Pseudomonas fluorescens LMG 5329 OX=1324332 GN=rpsQ PE=3 SV=1; 30S ribosomal protein S17 OS=Pseudomonas fluorescens HK44 OX=1042209 GN=rpsQ PE=3 SV=1; 30S ribosomal protein S17 OS=Pseudomonas fluorescens (strain ATCC BAA-477 / NRRL B-23932 / Pf-5) OX=220664 GN=rpsQ PE=3 SV=1; 30S ribosomal protein S17 OS=Pseudomonas fluorescens (strain Pf0-1) OX=205922 GN=rpsQ PE=3 SV=1; 30S ribosomal protein S17 OS=Pseudomonas fluorescens (strain SBW25) OX=216595 GN=rpsQ PE=3 SV=1			0	65.22	TITVLIERR	Arg-loss@C-term		missed R-R@8	-0.00629514	943.564	472.789	943.57	472.792	2	13	1.1.1.3387.13	63.0948	15117.4	3619.08	62.59	0.34	10056.7
336	18.57	18.62	75.56	66.67	66.67	tr|U1TYF4|U1TYF4_PSEFL; tr|L7HJB3|L7HJB3_PSEFL; tr|K0WQ48|K0WQ48_PSEFL; tr|J2MQD6|J2MQD6_PSEFL; tr|I4KAP7|I4KAP7_PSEFL; tr|I4JYF9|I4JYF9_PSEFL; tr|G8Q058|G8Q058_PSEFL; tr|E2XZ07|E2XZ07_PSEFL; tr|E2RXQ5|E2RXQ5_PSEFL; tr|A0A0W0Q9J0|A0A0W0Q9J0_PSEFL; tr|A0A0W0HLE7|A0A0W0HLE7_PSEFL; tr|A0A0K1QHH7|A0A0K1QHH7_PSEFL; tr|A0A0C1ZN22|A0A0C1ZN22_PSEFL; tr|A0A0A1Z9T1|A0A0A1Z9T1_PSEFL; tr|A0A010RRN6|A0A010RRN6_PSEFL; sp|Q4K542|RS17_PSEF5; sp|Q3K5Z7|RS17_PSEPF; sp|C3K2W7|RS17_PSEFS	30S ribosomal protein S17 OS=Pseudomonas fluorescens EGD-AQ6 OX=1390371 GN=rpsQ PE=3 SV=1; 30S ribosomal protein S17 OS=Pseudomonas fluorescens BRIP34879 OX=1205750 GN=rpsQ PE=3 SV=1; 30S ribosomal protein S17 OS=Pseudomonas fluorescens R124 OX=743713 GN=rpsQ PE=3 SV=1; 30S ribosomal protein S17 OS=Pseudomonas fluorescens Q2-87 OX=1038922 GN=rpsQ PE=3 SV=1; 30S ribosomal protein S17 OS=Pseudomonas fluorescens SS101 OX=1038924 GN=rpsQ PE=3 SV=1; 30S ribosomal protein S17 OS=Pseudomonas fluorescens Q8r1-96 OX=1038923 GN=rpsQ PE=3 SV=1; 30S ribosomal protein S17 OS=Pseudomonas fluorescens F113 OX=1114970 GN=rpsQ PE=3 SV=1; 30S ribosomal protein S17 OS=Pseudomonas fluorescens WH6 OX=746360 GN=rpsQ PE=3 SV=1; 30S ribosomal protein S17 OS=Pseudomonas fluorescens OX=294 GN=rpsQ PE=3 SV=1; 30S ribosomal protein S17 OS=Pseudomonas fluorescens ABAC62 OX=1230466 GN=rpsQ PE=3 SV=1; 30S ribosomal protein S17 OS=Pseudomonas fluorescens ICMP 11288 OX=1198309 GN=rpsQ PE=3 SV=1; 30S ribosomal protein S17 OS=Pseudomonas fluorescens NCIMB 11764 OX=1221522 GN=rpsQ PE=3 SV=1; 30S ribosomal protein S17 OS=Pseudomonas fluorescens OX=294 GN=rpsQ PE=3 SV=1; 30S ribosomal protein S17 OS=Pseudomonas fluorescens LMG 5329 OX=1324332 GN=rpsQ PE=3 SV=1; 30S ribosomal protein S17 OS=Pseudomonas fluorescens HK44 OX=1042209 GN=rpsQ PE=3 SV=1; 30S ribosomal protein S17 OS=Pseudomonas fluorescens (strain ATCC BAA-477 / NRRL B-23932 / Pf-5) OX=220664 GN=rpsQ PE=3 SV=1; 30S ribosomal protein S17 OS=Pseudomonas fluorescens (strain Pf0-1) OX=205922 GN=rpsQ PE=3 SV=1; 30S ribosomal protein S17 OS=Pseudomonas fluorescens (strain SBW25) OX=216595 GN=rpsQ PE=3 SV=1			0	99	TKSWALVDVLER	Oxidation(W)@4		missed K-S@2	0.00864873	1431.78	478.267	1431.77	478.265	3	15	1.1.1.3672.4	76.9015	1613.28	1575.64	76.89	0.72	5213.7
336	18.57	18.62	75.56	66.67	66.67	tr|U1TYF4|U1TYF4_PSEFL; tr|L7HJB3|L7HJB3_PSEFL; tr|K0WQ48|K0WQ48_PSEFL; tr|J2MQD6|J2MQD6_PSEFL; tr|I4KAP7|I4KAP7_PSEFL; tr|I4JYF9|I4JYF9_PSEFL; tr|G8Q058|G8Q058_PSEFL; tr|E2XZ07|E2XZ07_PSEFL; tr|E2RXQ5|E2RXQ5_PSEFL; tr|A0A0W0Q9J0|A0A0W0Q9J0_PSEFL; tr|A0A0W0HLE7|A0A0W0HLE7_PSEFL; tr|A0A0K1QHH7|A0A0K1QHH7_PSEFL; tr|A0A0C1ZN22|A0A0C1ZN22_PSEFL; tr|A0A0A1Z9T1|A0A0A1Z9T1_PSEFL; tr|A0A010RRN6|A0A010RRN6_PSEFL; sp|Q4K542|RS17_PSEF5; sp|Q3K5Z7|RS17_PSEPF; sp|C3K2W7|RS17_PSEFS	30S ribosomal protein S17 OS=Pseudomonas fluorescens EGD-AQ6 OX=1390371 GN=rpsQ PE=3 SV=1; 30S ribosomal protein S17 OS=Pseudomonas fluorescens BRIP34879 OX=1205750 GN=rpsQ PE=3 SV=1; 30S ribosomal protein S17 OS=Pseudomonas fluorescens R124 OX=743713 GN=rpsQ PE=3 SV=1; 30S ribosomal protein S17 OS=Pseudomonas fluorescens Q2-87 OX=1038922 GN=rpsQ PE=3 SV=1; 30S ribosomal protein S17 OS=Pseudomonas fluorescens SS101 OX=1038924 GN=rpsQ PE=3 SV=1; 30S ribosomal protein S17 OS=Pseudomonas fluorescens Q8r1-96 OX=1038923 GN=rpsQ PE=3 SV=1; 30S ribosomal protein S17 OS=Pseudomonas fluorescens F113 OX=1114970 GN=rpsQ PE=3 SV=1; 30S ribosomal protein S17 OS=Pseudomonas fluorescens WH6 OX=746360 GN=rpsQ PE=3 SV=1; 30S ribosomal protein S17 OS=Pseudomonas fluorescens OX=294 GN=rpsQ PE=3 SV=1; 30S ribosomal protein S17 OS=Pseudomonas fluorescens ABAC62 OX=1230466 GN=rpsQ PE=3 SV=1; 30S ribosomal protein S17 OS=Pseudomonas fluorescens ICMP 11288 OX=1198309 GN=rpsQ PE=3 SV=1; 30S ribosomal protein S17 OS=Pseudomonas fluorescens NCIMB 11764 OX=1221522 GN=rpsQ PE=3 SV=1; 30S ribosomal protein S17 OS=Pseudomonas fluorescens OX=294 GN=rpsQ PE=3 SV=1; 30S ribosomal protein S17 OS=Pseudomonas fluorescens LMG 5329 OX=1324332 GN=rpsQ PE=3 SV=1; 30S ribosomal protein S17 OS=Pseudomonas fluorescens HK44 OX=1042209 GN=rpsQ PE=3 SV=1; 30S ribosomal protein S17 OS=Pseudomonas fluorescens (strain ATCC BAA-477 / NRRL B-23932 / Pf-5) OX=220664 GN=rpsQ PE=3 SV=1; 30S ribosomal protein S17 OS=Pseudomonas fluorescens (strain Pf0-1) OX=205922 GN=rpsQ PE=3 SV=1; 30S ribosomal protein S17 OS=Pseudomonas fluorescens (strain SBW25) OX=216595 GN=rpsQ PE=3 SV=1			0	99	TKSWALVDVLER			missed K-S@2	-0.00300475	1415.77	708.894	1415.78	708.896	2	18	1.1.1.3764.26	81.4074	7869.74	3237.79	81.61	0.39	22738.2
336	18.57	18.62	75.56	66.67	66.67	tr|U1TYF4|U1TYF4_PSEFL; tr|L7HJB3|L7HJB3_PSEFL; tr|K0WQ48|K0WQ48_PSEFL; tr|J2MQD6|J2MQD6_PSEFL; tr|I4KAP7|I4KAP7_PSEFL; tr|I4JYF9|I4JYF9_PSEFL; tr|G8Q058|G8Q058_PSEFL; tr|E2XZ07|E2XZ07_PSEFL; tr|E2RXQ5|E2RXQ5_PSEFL; tr|A0A0W0Q9J0|A0A0W0Q9J0_PSEFL; tr|A0A0W0HLE7|A0A0W0HLE7_PSEFL; tr|A0A0K1QHH7|A0A0K1QHH7_PSEFL; tr|A0A0C1ZN22|A0A0C1ZN22_PSEFL; tr|A0A0A1Z9T1|A0A0A1Z9T1_PSEFL; tr|A0A010RRN6|A0A010RRN6_PSEFL; sp|Q4K542|RS17_PSEF5; sp|Q3K5Z7|RS17_PSEPF; sp|C3K2W7|RS17_PSEFS	30S ribosomal protein S17 OS=Pseudomonas fluorescens EGD-AQ6 OX=1390371 GN=rpsQ PE=3 SV=1; 30S ribosomal protein S17 OS=Pseudomonas fluorescens BRIP34879 OX=1205750 GN=rpsQ PE=3 SV=1; 30S ribosomal protein S17 OS=Pseudomonas fluorescens R124 OX=743713 GN=rpsQ PE=3 SV=1; 30S ribosomal protein S17 OS=Pseudomonas fluorescens Q2-87 OX=1038922 GN=rpsQ PE=3 SV=1; 30S ribosomal protein S17 OS=Pseudomonas fluorescens SS101 OX=1038924 GN=rpsQ PE=3 SV=1; 30S ribosomal protein S17 OS=Pseudomonas fluorescens Q8r1-96 OX=1038923 GN=rpsQ PE=3 SV=1; 30S ribosomal protein S17 OS=Pseudomonas fluorescens F113 OX=1114970 GN=rpsQ PE=3 SV=1; 30S ribosomal protein S17 OS=Pseudomonas fluorescens WH6 OX=746360 GN=rpsQ PE=3 SV=1; 30S ribosomal protein S17 OS=Pseudomonas fluorescens OX=294 GN=rpsQ PE=3 SV=1; 30S ribosomal protein S17 OS=Pseudomonas fluorescens ABAC62 OX=1230466 GN=rpsQ PE=3 SV=1; 30S ribosomal protein S17 OS=Pseudomonas fluorescens ICMP 11288 OX=1198309 GN=rpsQ PE=3 SV=1; 30S ribosomal protein S17 OS=Pseudomonas fluorescens NCIMB 11764 OX=1221522 GN=rpsQ PE=3 SV=1; 30S ribosomal protein S17 OS=Pseudomonas fluorescens OX=294 GN=rpsQ PE=3 SV=1; 30S ribosomal protein S17 OS=Pseudomonas fluorescens LMG 5329 OX=1324332 GN=rpsQ PE=3 SV=1; 30S ribosomal protein S17 OS=Pseudomonas fluorescens HK44 OX=1042209 GN=rpsQ PE=3 SV=1; 30S ribosomal protein S17 OS=Pseudomonas fluorescens (strain ATCC BAA-477 / NRRL B-23932 / Pf-5) OX=220664 GN=rpsQ PE=3 SV=1; 30S ribosomal protein S17 OS=Pseudomonas fluorescens (strain Pf0-1) OX=205922 GN=rpsQ PE=3 SV=1; 30S ribosomal protein S17 OS=Pseudomonas fluorescens (strain SBW25) OX=216595 GN=rpsQ PE=3 SV=1			0	99	TKSWALVDVLER			missed K-S@2	-0.00300475	1415.77	708.894	1415.78	708.896	2	18	1.1.1.3766.23	81.499	7869.74	5930.52	81.61	0.39	25788.5
336	18.57	18.62	75.56	66.67	66.67	tr|U1TYF4|U1TYF4_PSEFL; tr|L7HJB3|L7HJB3_PSEFL; tr|K0WQ48|K0WQ48_PSEFL; tr|J2MQD6|J2MQD6_PSEFL; tr|I4KAP7|I4KAP7_PSEFL; tr|I4JYF9|I4JYF9_PSEFL; tr|G8Q058|G8Q058_PSEFL; tr|E2XZ07|E2XZ07_PSEFL; tr|E2RXQ5|E2RXQ5_PSEFL; tr|A0A0W0Q9J0|A0A0W0Q9J0_PSEFL; tr|A0A0W0HLE7|A0A0W0HLE7_PSEFL; tr|A0A0K1QHH7|A0A0K1QHH7_PSEFL; tr|A0A0C1ZN22|A0A0C1ZN22_PSEFL; tr|A0A0A1Z9T1|A0A0A1Z9T1_PSEFL; tr|A0A010RRN6|A0A010RRN6_PSEFL; sp|Q4K542|RS17_PSEF5; sp|Q3K5Z7|RS17_PSEPF; sp|C3K2W7|RS17_PSEFS	30S ribosomal protein S17 OS=Pseudomonas fluorescens EGD-AQ6 OX=1390371 GN=rpsQ PE=3 SV=1; 30S ribosomal protein S17 OS=Pseudomonas fluorescens BRIP34879 OX=1205750 GN=rpsQ PE=3 SV=1; 30S ribosomal protein S17 OS=Pseudomonas fluorescens R124 OX=743713 GN=rpsQ PE=3 SV=1; 30S ribosomal protein S17 OS=Pseudomonas fluorescens Q2-87 OX=1038922 GN=rpsQ PE=3 SV=1; 30S ribosomal protein S17 OS=Pseudomonas fluorescens SS101 OX=1038924 GN=rpsQ PE=3 SV=1; 30S ribosomal protein S17 OS=Pseudomonas fluorescens Q8r1-96 OX=1038923 GN=rpsQ PE=3 SV=1; 30S ribosomal protein S17 OS=Pseudomonas fluorescens F113 OX=1114970 GN=rpsQ PE=3 SV=1; 30S ribosomal protein S17 OS=Pseudomonas fluorescens WH6 OX=746360 GN=rpsQ PE=3 SV=1; 30S ribosomal protein S17 OS=Pseudomonas fluorescens OX=294 GN=rpsQ PE=3 SV=1; 30S ribosomal protein S17 OS=Pseudomonas fluorescens ABAC62 OX=1230466 GN=rpsQ PE=3 SV=1; 30S ribosomal protein S17 OS=Pseudomonas fluorescens ICMP 11288 OX=1198309 GN=rpsQ PE=3 SV=1; 30S ribosomal protein S17 OS=Pseudomonas fluorescens NCIMB 11764 OX=1221522 GN=rpsQ PE=3 SV=1; 30S ribosomal protein S17 OS=Pseudomonas fluorescens OX=294 GN=rpsQ PE=3 SV=1; 30S ribosomal protein S17 OS=Pseudomonas fluorescens LMG 5329 OX=1324332 GN=rpsQ PE=3 SV=1; 30S ribosomal protein S17 OS=Pseudomonas fluorescens HK44 OX=1042209 GN=rpsQ PE=3 SV=1; 30S ribosomal protein S17 OS=Pseudomonas fluorescens (strain ATCC BAA-477 / NRRL B-23932 / Pf-5) OX=220664 GN=rpsQ PE=3 SV=1; 30S ribosomal protein S17 OS=Pseudomonas fluorescens (strain Pf0-1) OX=205922 GN=rpsQ PE=3 SV=1; 30S ribosomal protein S17 OS=Pseudomonas fluorescens (strain SBW25) OX=216595 GN=rpsQ PE=3 SV=1			0	99	TKSWALVDVLER			missed K-S@2	0.00284757	1415.78	472.934	1415.78	472.933	3	16	1.1.1.3768.6	81.5757	30607	29742.2	81.61	0.29	52938.1
336	18.57	18.62	75.56	66.67	66.67	tr|U1TYF4|U1TYF4_PSEFL; tr|L7HJB3|L7HJB3_PSEFL; tr|K0WQ48|K0WQ48_PSEFL; tr|J2MQD6|J2MQD6_PSEFL; tr|I4KAP7|I4KAP7_PSEFL; tr|I4JYF9|I4JYF9_PSEFL; tr|G8Q058|G8Q058_PSEFL; tr|E2XZ07|E2XZ07_PSEFL; tr|E2RXQ5|E2RXQ5_PSEFL; tr|A0A0W0Q9J0|A0A0W0Q9J0_PSEFL; tr|A0A0W0HLE7|A0A0W0HLE7_PSEFL; tr|A0A0K1QHH7|A0A0K1QHH7_PSEFL; tr|A0A0C1ZN22|A0A0C1ZN22_PSEFL; tr|A0A0A1Z9T1|A0A0A1Z9T1_PSEFL; tr|A0A010RRN6|A0A010RRN6_PSEFL; sp|Q4K542|RS17_PSEF5; sp|Q3K5Z7|RS17_PSEPF; sp|C3K2W7|RS17_PSEFS	30S ribosomal protein S17 OS=Pseudomonas fluorescens EGD-AQ6 OX=1390371 GN=rpsQ PE=3 SV=1; 30S ribosomal protein S17 OS=Pseudomonas fluorescens BRIP34879 OX=1205750 GN=rpsQ PE=3 SV=1; 30S ribosomal protein S17 OS=Pseudomonas fluorescens R124 OX=743713 GN=rpsQ PE=3 SV=1; 30S ribosomal protein S17 OS=Pseudomonas fluorescens Q2-87 OX=1038922 GN=rpsQ PE=3 SV=1; 30S ribosomal protein S17 OS=Pseudomonas fluorescens SS101 OX=1038924 GN=rpsQ PE=3 SV=1; 30S ribosomal protein S17 OS=Pseudomonas fluorescens Q8r1-96 OX=1038923 GN=rpsQ PE=3 SV=1; 30S ribosomal protein S17 OS=Pseudomonas fluorescens F113 OX=1114970 GN=rpsQ PE=3 SV=1; 30S ribosomal protein S17 OS=Pseudomonas fluorescens WH6 OX=746360 GN=rpsQ PE=3 SV=1; 30S ribosomal protein S17 OS=Pseudomonas fluorescens OX=294 GN=rpsQ PE=3 SV=1; 30S ribosomal protein S17 OS=Pseudomonas fluorescens ABAC62 OX=1230466 GN=rpsQ PE=3 SV=1; 30S ribosomal protein S17 OS=Pseudomonas fluorescens ICMP 11288 OX=1198309 GN=rpsQ PE=3 SV=1; 30S ribosomal protein S17 OS=Pseudomonas fluorescens NCIMB 11764 OX=1221522 GN=rpsQ PE=3 SV=1; 30S ribosomal protein S17 OS=Pseudomonas fluorescens OX=294 GN=rpsQ PE=3 SV=1; 30S ribosomal protein S17 OS=Pseudomonas fluorescens LMG 5329 OX=1324332 GN=rpsQ PE=3 SV=1; 30S ribosomal protein S17 OS=Pseudomonas fluorescens HK44 OX=1042209 GN=rpsQ PE=3 SV=1; 30S ribosomal protein S17 OS=Pseudomonas fluorescens (strain ATCC BAA-477 / NRRL B-23932 / Pf-5) OX=220664 GN=rpsQ PE=3 SV=1; 30S ribosomal protein S17 OS=Pseudomonas fluorescens (strain Pf0-1) OX=205922 GN=rpsQ PE=3 SV=1; 30S ribosomal protein S17 OS=Pseudomonas fluorescens (strain SBW25) OX=216595 GN=rpsQ PE=3 SV=1			0	99	TKSWALVDVLER			missed K-S@2	-0.00300475	1415.77	708.894	1415.78	708.896	2	21	1.1.1.3769.21	81.642	7869.74	7843.13	81.61	0.39	26333.1
