## Supplementary material for "*In-vitro* evaluation of *Pseudomonas fluorescens* antibacterial activity against *Listeria* spp. isolated from New Zealand horticultural environments": https://drive.google.com/drive/folders/1ZlbR6UaR0kC5LnZymSXj3ZuSl8qdavyN (part 100 of 121)

### Sheet: PFR46H07 (continued)
N	Unused	Total	%Cov	%Cov(50)	%Cov(95)	Accessions	Names	Used	Annotation	Contrib	Conf	Sequence	Modifications	ProteinModifications	Cleavages	dMass	Obs MW	Obs m/z	Theor MW	Theor m/z	Theor z	Sc	Spectrum	Acq Time	Intensity (Peptide)	PrecursorIntensityAcquisition	Apex Time (Peptide)	Elution Peak Width (Peptide)	MS2Counts
336	18.57	18.62	75.56	66.67	66.67	tr|U1TYF4|U1TYF4_PSEFL; tr|L7HJB3|L7HJB3_PSEFL; tr|K0WQ48|K0WQ48_PSEFL; tr|J2MQD6|J2MQD6_PSEFL; tr|I4KAP7|I4KAP7_PSEFL; tr|I4JYF9|I4JYF9_PSEFL; tr|G8Q058|G8Q058_PSEFL; tr|E2XZ07|E2XZ07_PSEFL; tr|E2RXQ5|E2RXQ5_PSEFL; tr|A0A0W0Q9J0|A0A0W0Q9J0_PSEFL; tr|A0A0W0HLE7|A0A0W0HLE7_PSEFL; tr|A0A0K1QHH7|A0A0K1QHH7_PSEFL; tr|A0A0C1ZN22|A0A0C1ZN22_PSEFL; tr|A0A0A1Z9T1|A0A0A1Z9T1_PSEFL; tr|A0A010RRN6|A0A010RRN6_PSEFL; sp|Q4K542|RS17_PSEF5; sp|Q3K5Z7|RS17_PSEPF; sp|C3K2W7|RS17_PSEFS	30S ribosomal protein S17 OS=Pseudomonas fluorescens EGD-AQ6 OX=1390371 GN=rpsQ PE=3 SV=1; 30S ribosomal protein S17 OS=Pseudomonas fluorescens BRIP34879 OX=1205750 GN=rpsQ PE=3 SV=1; 30S ribosomal protein S17 OS=Pseudomonas fluorescens R124 OX=743713 GN=rpsQ PE=3 SV=1; 30S ribosomal protein S17 OS=Pseudomonas fluorescens Q2-87 OX=1038922 GN=rpsQ PE=3 SV=1; 30S ribosomal protein S17 OS=Pseudomonas fluorescens SS101 OX=1038924 GN=rpsQ PE=3 SV=1; 30S ribosomal protein S17 OS=Pseudomonas fluorescens Q8r1-96 OX=1038923 GN=rpsQ PE=3 SV=1; 30S ribosomal protein S17 OS=Pseudomonas fluorescens F113 OX=1114970 GN=rpsQ PE=3 SV=1; 30S ribosomal protein S17 OS=Pseudomonas fluorescens WH6 OX=746360 GN=rpsQ PE=3 SV=1; 30S ribosomal protein S17 OS=Pseudomonas fluorescens OX=294 GN=rpsQ PE=3 SV=1; 30S ribosomal protein S17 OS=Pseudomonas fluorescens ABAC62 OX=1230466 GN=rpsQ PE=3 SV=1; 30S ribosomal protein S17 OS=Pseudomonas fluorescens ICMP 11288 OX=1198309 GN=rpsQ PE=3 SV=1; 30S ribosomal protein S17 OS=Pseudomonas fluorescens NCIMB 11764 OX=1221522 GN=rpsQ PE=3 SV=1; 30S ribosomal protein S17 OS=Pseudomonas fluorescens OX=294 GN=rpsQ PE=3 SV=1; 30S ribosomal protein S17 OS=Pseudomonas fluorescens LMG 5329 OX=1324332 GN=rpsQ PE=3 SV=1; 30S ribosomal protein S17 OS=Pseudomonas fluorescens HK44 OX=1042209 GN=rpsQ PE=3 SV=1; 30S ribosomal protein S17 OS=Pseudomonas fluorescens (strain ATCC BAA-477 / NRRL B-23932 / Pf-5) OX=220664 GN=rpsQ PE=3 SV=1; 30S ribosomal protein S17 OS=Pseudomonas fluorescens (strain Pf0-1) OX=205922 GN=rpsQ PE=3 SV=1; 30S ribosomal protein S17 OS=Pseudomonas fluorescens (strain SBW25) OX=216595 GN=rpsQ PE=3 SV=1			0	99	TKSWALVDVLER			missed K-S@2	-0.00300475	1415.77	708.894	1415.78	708.896	2	20	1.1.1.3770.17	81.6885	7869.74	7491.48	81.61	0.39	31471.7
336	18.57	18.62	75.56	66.67	66.67	tr|U1TYF4|U1TYF4_PSEFL; tr|L7HJB3|L7HJB3_PSEFL; tr|K0WQ48|K0WQ48_PSEFL; tr|J2MQD6|J2MQD6_PSEFL; tr|I4KAP7|I4KAP7_PSEFL; tr|I4JYF9|I4JYF9_PSEFL; tr|G8Q058|G8Q058_PSEFL; tr|E2XZ07|E2XZ07_PSEFL; tr|E2RXQ5|E2RXQ5_PSEFL; tr|A0A0W0Q9J0|A0A0W0Q9J0_PSEFL; tr|A0A0W0HLE7|A0A0W0HLE7_PSEFL; tr|A0A0K1QHH7|A0A0K1QHH7_PSEFL; tr|A0A0C1ZN22|A0A0C1ZN22_PSEFL; tr|A0A0A1Z9T1|A0A0A1Z9T1_PSEFL; tr|A0A010RRN6|A0A010RRN6_PSEFL; sp|Q4K542|RS17_PSEF5; sp|Q3K5Z7|RS17_PSEPF; sp|C3K2W7|RS17_PSEFS	30S ribosomal protein S17 OS=Pseudomonas fluorescens EGD-AQ6 OX=1390371 GN=rpsQ PE=3 SV=1; 30S ribosomal protein S17 OS=Pseudomonas fluorescens BRIP34879 OX=1205750 GN=rpsQ PE=3 SV=1; 30S ribosomal protein S17 OS=Pseudomonas fluorescens R124 OX=743713 GN=rpsQ PE=3 SV=1; 30S ribosomal protein S17 OS=Pseudomonas fluorescens Q2-87 OX=1038922 GN=rpsQ PE=3 SV=1; 30S ribosomal protein S17 OS=Pseudomonas fluorescens SS101 OX=1038924 GN=rpsQ PE=3 SV=1; 30S ribosomal protein S17 OS=Pseudomonas fluorescens Q8r1-96 OX=1038923 GN=rpsQ PE=3 SV=1; 30S ribosomal protein S17 OS=Pseudomonas fluorescens F113 OX=1114970 GN=rpsQ PE=3 SV=1; 30S ribosomal protein S17 OS=Pseudomonas fluorescens WH6 OX=746360 GN=rpsQ PE=3 SV=1; 30S ribosomal protein S17 OS=Pseudomonas fluorescens OX=294 GN=rpsQ PE=3 SV=1; 30S ribosomal protein S17 OS=Pseudomonas fluorescens ABAC62 OX=1230466 GN=rpsQ PE=3 SV=1; 30S ribosomal protein S17 OS=Pseudomonas fluorescens ICMP 11288 OX=1198309 GN=rpsQ PE=3 SV=1; 30S ribosomal protein S17 OS=Pseudomonas fluorescens NCIMB 11764 OX=1221522 GN=rpsQ PE=3 SV=1; 30S ribosomal protein S17 OS=Pseudomonas fluorescens OX=294 GN=rpsQ PE=3 SV=1; 30S ribosomal protein S17 OS=Pseudomonas fluorescens LMG 5329 OX=1324332 GN=rpsQ PE=3 SV=1; 30S ribosomal protein S17 OS=Pseudomonas fluorescens HK44 OX=1042209 GN=rpsQ PE=3 SV=1; 30S ribosomal protein S17 OS=Pseudomonas fluorescens (strain ATCC BAA-477 / NRRL B-23932 / Pf-5) OX=220664 GN=rpsQ PE=3 SV=1; 30S ribosomal protein S17 OS=Pseudomonas fluorescens (strain Pf0-1) OX=205922 GN=rpsQ PE=3 SV=1; 30S ribosomal protein S17 OS=Pseudomonas fluorescens (strain SBW25) OX=216595 GN=rpsQ PE=3 SV=1			0	99	TKSWALVDVLER			missed K-S@2	-0.00300475	1415.77	708.894	1415.78	708.896	2	20	1.1.1.3770.18	81.6899	7869.74	7471.56	81.61	0.39	32370.6
336	18.57	18.62	75.56	66.67	66.67	tr|U1TYF4|U1TYF4_PSEFL; tr|L7HJB3|L7HJB3_PSEFL; tr|K0WQ48|K0WQ48_PSEFL; tr|J2MQD6|J2MQD6_PSEFL; tr|I4KAP7|I4KAP7_PSEFL; tr|I4JYF9|I4JYF9_PSEFL; tr|G8Q058|G8Q058_PSEFL; tr|E2XZ07|E2XZ07_PSEFL; tr|E2RXQ5|E2RXQ5_PSEFL; tr|A0A0W0Q9J0|A0A0W0Q9J0_PSEFL; tr|A0A0W0HLE7|A0A0W0HLE7_PSEFL; tr|A0A0K1QHH7|A0A0K1QHH7_PSEFL; tr|A0A0C1ZN22|A0A0C1ZN22_PSEFL; tr|A0A0A1Z9T1|A0A0A1Z9T1_PSEFL; tr|A0A010RRN6|A0A010RRN6_PSEFL; sp|Q4K542|RS17_PSEF5; sp|Q3K5Z7|RS17_PSEPF; sp|C3K2W7|RS17_PSEFS	30S ribosomal protein S17 OS=Pseudomonas fluorescens EGD-AQ6 OX=1390371 GN=rpsQ PE=3 SV=1; 30S ribosomal protein S17 OS=Pseudomonas fluorescens BRIP34879 OX=1205750 GN=rpsQ PE=3 SV=1; 30S ribosomal protein S17 OS=Pseudomonas fluorescens R124 OX=743713 GN=rpsQ PE=3 SV=1; 30S ribosomal protein S17 OS=Pseudomonas fluorescens Q2-87 OX=1038922 GN=rpsQ PE=3 SV=1; 30S ribosomal protein S17 OS=Pseudomonas fluorescens SS101 OX=1038924 GN=rpsQ PE=3 SV=1; 30S ribosomal protein S17 OS=Pseudomonas fluorescens Q8r1-96 OX=1038923 GN=rpsQ PE=3 SV=1; 30S ribosomal protein S17 OS=Pseudomonas fluorescens F113 OX=1114970 GN=rpsQ PE=3 SV=1; 30S ribosomal protein S17 OS=Pseudomonas fluorescens WH6 OX=746360 GN=rpsQ PE=3 SV=1; 30S ribosomal protein S17 OS=Pseudomonas fluorescens OX=294 GN=rpsQ PE=3 SV=1; 30S ribosomal protein S17 OS=Pseudomonas fluorescens ABAC62 OX=1230466 GN=rpsQ PE=3 SV=1; 30S ribosomal protein S17 OS=Pseudomonas fluorescens ICMP 11288 OX=1198309 GN=rpsQ PE=3 SV=1; 30S ribosomal protein S17 OS=Pseudomonas fluorescens NCIMB 11764 OX=1221522 GN=rpsQ PE=3 SV=1; 30S ribosomal protein S17 OS=Pseudomonas fluorescens OX=294 GN=rpsQ PE=3 SV=1; 30S ribosomal protein S17 OS=Pseudomonas fluorescens LMG 5329 OX=1324332 GN=rpsQ PE=3 SV=1; 30S ribosomal protein S17 OS=Pseudomonas fluorescens HK44 OX=1042209 GN=rpsQ PE=3 SV=1; 30S ribosomal protein S17 OS=Pseudomonas fluorescens (strain ATCC BAA-477 / NRRL B-23932 / Pf-5) OX=220664 GN=rpsQ PE=3 SV=1; 30S ribosomal protein S17 OS=Pseudomonas fluorescens (strain Pf0-1) OX=205922 GN=rpsQ PE=3 SV=1; 30S ribosomal protein S17 OS=Pseudomonas fluorescens (strain SBW25) OX=216595 GN=rpsQ PE=3 SV=1			0	99	TKSWALVDVLER			missed K-S@2	0.00284757	1415.78	472.934	1415.78	472.933	3	12	1.1.1.3777.2	82.0103	30607	2467.54	81.61	0.29	3329.25
336	18.57	18.62	75.56	66.67	66.67	tr|U1TYF4|U1TYF4_PSEFL; tr|L7HJB3|L7HJB3_PSEFL; tr|K0WQ48|K0WQ48_PSEFL; tr|J2MQD6|J2MQD6_PSEFL; tr|I4KAP7|I4KAP7_PSEFL; tr|I4JYF9|I4JYF9_PSEFL; tr|G8Q058|G8Q058_PSEFL; tr|E2XZ07|E2XZ07_PSEFL; tr|E2RXQ5|E2RXQ5_PSEFL; tr|A0A0W0Q9J0|A0A0W0Q9J0_PSEFL; tr|A0A0W0HLE7|A0A0W0HLE7_PSEFL; tr|A0A0K1QHH7|A0A0K1QHH7_PSEFL; tr|A0A0C1ZN22|A0A0C1ZN22_PSEFL; tr|A0A0A1Z9T1|A0A0A1Z9T1_PSEFL; tr|A0A010RRN6|A0A010RRN6_PSEFL; sp|Q4K542|RS17_PSEF5; sp|Q3K5Z7|RS17_PSEPF; sp|C3K2W7|RS17_PSEFS	30S ribosomal protein S17 OS=Pseudomonas fluorescens EGD-AQ6 OX=1390371 GN=rpsQ PE=3 SV=1; 30S ribosomal protein S17 OS=Pseudomonas fluorescens BRIP34879 OX=1205750 GN=rpsQ PE=3 SV=1; 30S ribosomal protein S17 OS=Pseudomonas fluorescens R124 OX=743713 GN=rpsQ PE=3 SV=1; 30S ribosomal protein S17 OS=Pseudomonas fluorescens Q2-87 OX=1038922 GN=rpsQ PE=3 SV=1; 30S ribosomal protein S17 OS=Pseudomonas fluorescens SS101 OX=1038924 GN=rpsQ PE=3 SV=1; 30S ribosomal protein S17 OS=Pseudomonas fluorescens Q8r1-96 OX=1038923 GN=rpsQ PE=3 SV=1; 30S ribosomal protein S17 OS=Pseudomonas fluorescens F113 OX=1114970 GN=rpsQ PE=3 SV=1; 30S ribosomal protein S17 OS=Pseudomonas fluorescens WH6 OX=746360 GN=rpsQ PE=3 SV=1; 30S ribosomal protein S17 OS=Pseudomonas fluorescens OX=294 GN=rpsQ PE=3 SV=1; 30S ribosomal protein S17 OS=Pseudomonas fluorescens ABAC62 OX=1230466 GN=rpsQ PE=3 SV=1; 30S ribosomal protein S17 OS=Pseudomonas fluorescens ICMP 11288 OX=1198309 GN=rpsQ PE=3 SV=1; 30S ribosomal protein S17 OS=Pseudomonas fluorescens NCIMB 11764 OX=1221522 GN=rpsQ PE=3 SV=1; 30S ribosomal protein S17 OS=Pseudomonas fluorescens OX=294 GN=rpsQ PE=3 SV=1; 30S ribosomal protein S17 OS=Pseudomonas fluorescens LMG 5329 OX=1324332 GN=rpsQ PE=3 SV=1; 30S ribosomal protein S17 OS=Pseudomonas fluorescens HK44 OX=1042209 GN=rpsQ PE=3 SV=1; 30S ribosomal protein S17 OS=Pseudomonas fluorescens (strain ATCC BAA-477 / NRRL B-23932 / Pf-5) OX=220664 GN=rpsQ PE=3 SV=1; 30S ribosomal protein S17 OS=Pseudomonas fluorescens (strain Pf0-1) OX=205922 GN=rpsQ PE=3 SV=1; 30S ribosomal protein S17 OS=Pseudomonas fluorescens (strain SBW25) OX=216595 GN=rpsQ PE=3 SV=1			0	99	TKSWALVDVLER			missed K-S@2	0.00284757	1415.78	472.934	1415.78	472.933	3	15	1.1.1.3761.2	81.2259	30607	1569.54	81.61	0.29	5302.21
336	18.57	18.62	75.56	66.67	66.67	tr|U1TYF4|U1TYF4_PSEFL; tr|L7HJB3|L7HJB3_PSEFL; tr|K0WQ48|K0WQ48_PSEFL; tr|J2MQD6|J2MQD6_PSEFL; tr|I4KAP7|I4KAP7_PSEFL; tr|I4JYF9|I4JYF9_PSEFL; tr|G8Q058|G8Q058_PSEFL; tr|E2XZ07|E2XZ07_PSEFL; tr|E2RXQ5|E2RXQ5_PSEFL; tr|A0A0W0Q9J0|A0A0W0Q9J0_PSEFL; tr|A0A0W0HLE7|A0A0W0HLE7_PSEFL; tr|A0A0K1QHH7|A0A0K1QHH7_PSEFL; tr|A0A0C1ZN22|A0A0C1ZN22_PSEFL; tr|A0A0A1Z9T1|A0A0A1Z9T1_PSEFL; tr|A0A010RRN6|A0A010RRN6_PSEFL; sp|Q4K542|RS17_PSEF5; sp|Q3K5Z7|RS17_PSEPF; sp|C3K2W7|RS17_PSEFS	30S ribosomal protein S17 OS=Pseudomonas fluorescens EGD-AQ6 OX=1390371 GN=rpsQ PE=3 SV=1; 30S ribosomal protein S17 OS=Pseudomonas fluorescens BRIP34879 OX=1205750 GN=rpsQ PE=3 SV=1; 30S ribosomal protein S17 OS=Pseudomonas fluorescens R124 OX=743713 GN=rpsQ PE=3 SV=1; 30S ribosomal protein S17 OS=Pseudomonas fluorescens Q2-87 OX=1038922 GN=rpsQ PE=3 SV=1; 30S ribosomal protein S17 OS=Pseudomonas fluorescens SS101 OX=1038924 GN=rpsQ PE=3 SV=1; 30S ribosomal protein S17 OS=Pseudomonas fluorescens Q8r1-96 OX=1038923 GN=rpsQ PE=3 SV=1; 30S ribosomal protein S17 OS=Pseudomonas fluorescens F113 OX=1114970 GN=rpsQ PE=3 SV=1; 30S ribosomal protein S17 OS=Pseudomonas fluorescens WH6 OX=746360 GN=rpsQ PE=3 SV=1; 30S ribosomal protein S17 OS=Pseudomonas fluorescens OX=294 GN=rpsQ PE=3 SV=1; 30S ribosomal protein S17 OS=Pseudomonas fluorescens ABAC62 OX=1230466 GN=rpsQ PE=3 SV=1; 30S ribosomal protein S17 OS=Pseudomonas fluorescens ICMP 11288 OX=1198309 GN=rpsQ PE=3 SV=1; 30S ribosomal protein S17 OS=Pseudomonas fluorescens NCIMB 11764 OX=1221522 GN=rpsQ PE=3 SV=1; 30S ribosomal protein S17 OS=Pseudomonas fluorescens OX=294 GN=rpsQ PE=3 SV=1; 30S ribosomal protein S17 OS=Pseudomonas fluorescens LMG 5329 OX=1324332 GN=rpsQ PE=3 SV=1; 30S ribosomal protein S17 OS=Pseudomonas fluorescens HK44 OX=1042209 GN=rpsQ PE=3 SV=1; 30S ribosomal protein S17 OS=Pseudomonas fluorescens (strain ATCC BAA-477 / NRRL B-23932 / Pf-5) OX=220664 GN=rpsQ PE=3 SV=1; 30S ribosomal protein S17 OS=Pseudomonas fluorescens (strain Pf0-1) OX=205922 GN=rpsQ PE=3 SV=1; 30S ribosomal protein S17 OS=Pseudomonas fluorescens (strain SBW25) OX=216595 GN=rpsQ PE=3 SV=1			0	99	TKSWALVDVLER	Carbamyl(K)@2		missed K-S@2	-0.00301622	1458.78	730.397	1458.78	730.399	2	15	1.1.1.3966.13	91.2741	2077.36	1871.71	91.3	0.34	20644.4
336	18.57	18.62	75.56	66.67	66.67	tr|U1TYF4|U1TYF4_PSEFL; tr|L7HJB3|L7HJB3_PSEFL; tr|K0WQ48|K0WQ48_PSEFL; tr|J2MQD6|J2MQD6_PSEFL; tr|I4KAP7|I4KAP7_PSEFL; tr|I4JYF9|I4JYF9_PSEFL; tr|G8Q058|G8Q058_PSEFL; tr|E2XZ07|E2XZ07_PSEFL; tr|E2RXQ5|E2RXQ5_PSEFL; tr|A0A0W0Q9J0|A0A0W0Q9J0_PSEFL; tr|A0A0W0HLE7|A0A0W0HLE7_PSEFL; tr|A0A0K1QHH7|A0A0K1QHH7_PSEFL; tr|A0A0C1ZN22|A0A0C1ZN22_PSEFL; tr|A0A0A1Z9T1|A0A0A1Z9T1_PSEFL; tr|A0A010RRN6|A0A010RRN6_PSEFL; sp|Q4K542|RS17_PSEF5; sp|Q3K5Z7|RS17_PSEPF; sp|C3K2W7|RS17_PSEFS	30S ribosomal protein S17 OS=Pseudomonas fluorescens EGD-AQ6 OX=1390371 GN=rpsQ PE=3 SV=1; 30S ribosomal protein S17 OS=Pseudomonas fluorescens BRIP34879 OX=1205750 GN=rpsQ PE=3 SV=1; 30S ribosomal protein S17 OS=Pseudomonas fluorescens R124 OX=743713 GN=rpsQ PE=3 SV=1; 30S ribosomal protein S17 OS=Pseudomonas fluorescens Q2-87 OX=1038922 GN=rpsQ PE=3 SV=1; 30S ribosomal protein S17 OS=Pseudomonas fluorescens SS101 OX=1038924 GN=rpsQ PE=3 SV=1; 30S ribosomal protein S17 OS=Pseudomonas fluorescens Q8r1-96 OX=1038923 GN=rpsQ PE=3 SV=1; 30S ribosomal protein S17 OS=Pseudomonas fluorescens F113 OX=1114970 GN=rpsQ PE=3 SV=1; 30S ribosomal protein S17 OS=Pseudomonas fluorescens WH6 OX=746360 GN=rpsQ PE=3 SV=1; 30S ribosomal protein S17 OS=Pseudomonas fluorescens OX=294 GN=rpsQ PE=3 SV=1; 30S ribosomal protein S17 OS=Pseudomonas fluorescens ABAC62 OX=1230466 GN=rpsQ PE=3 SV=1; 30S ribosomal protein S17 OS=Pseudomonas fluorescens ICMP 11288 OX=1198309 GN=rpsQ PE=3 SV=1; 30S ribosomal protein S17 OS=Pseudomonas fluorescens NCIMB 11764 OX=1221522 GN=rpsQ PE=3 SV=1; 30S ribosomal protein S17 OS=Pseudomonas fluorescens OX=294 GN=rpsQ PE=3 SV=1; 30S ribosomal protein S17 OS=Pseudomonas fluorescens LMG 5329 OX=1324332 GN=rpsQ PE=3 SV=1; 30S ribosomal protein S17 OS=Pseudomonas fluorescens HK44 OX=1042209 GN=rpsQ PE=3 SV=1; 30S ribosomal protein S17 OS=Pseudomonas fluorescens (strain ATCC BAA-477 / NRRL B-23932 / Pf-5) OX=220664 GN=rpsQ PE=3 SV=1; 30S ribosomal protein S17 OS=Pseudomonas fluorescens (strain Pf0-1) OX=205922 GN=rpsQ PE=3 SV=1; 30S ribosomal protein S17 OS=Pseudomonas fluorescens (strain SBW25) OX=216595 GN=rpsQ PE=3 SV=1			0	99	TKSWALVDVLER	Carbamyl@N-term		missed K-S@2	0.000897595	1458.78	487.269	1458.78	487.268	3	13	1.1.1.3966.2	91.2587	1556.62	1418.48	91.3	0.2	4959.04
336	18.57	18.62	75.56	66.67	66.67	tr|U1TYF4|U1TYF4_PSEFL; tr|L7HJB3|L7HJB3_PSEFL; tr|K0WQ48|K0WQ48_PSEFL; tr|J2MQD6|J2MQD6_PSEFL; tr|I4KAP7|I4KAP7_PSEFL; tr|I4JYF9|I4JYF9_PSEFL; tr|G8Q058|G8Q058_PSEFL; tr|E2XZ07|E2XZ07_PSEFL; tr|E2RXQ5|E2RXQ5_PSEFL; tr|A0A0W0Q9J0|A0A0W0Q9J0_PSEFL; tr|A0A0W0HLE7|A0A0W0HLE7_PSEFL; tr|A0A0K1QHH7|A0A0K1QHH7_PSEFL; tr|A0A0C1ZN22|A0A0C1ZN22_PSEFL; tr|A0A0A1Z9T1|A0A0A1Z9T1_PSEFL; tr|A0A010RRN6|A0A010RRN6_PSEFL; sp|Q4K542|RS17_PSEF5; sp|Q3K5Z7|RS17_PSEPF; sp|C3K2W7|RS17_PSEFS	30S ribosomal protein S17 OS=Pseudomonas fluorescens EGD-AQ6 OX=1390371 GN=rpsQ PE=3 SV=1; 30S ribosomal protein S17 OS=Pseudomonas fluorescens BRIP34879 OX=1205750 GN=rpsQ PE=3 SV=1; 30S ribosomal protein S17 OS=Pseudomonas fluorescens R124 OX=743713 GN=rpsQ PE=3 SV=1; 30S ribosomal protein S17 OS=Pseudomonas fluorescens Q2-87 OX=1038922 GN=rpsQ PE=3 SV=1; 30S ribosomal protein S17 OS=Pseudomonas fluorescens SS101 OX=1038924 GN=rpsQ PE=3 SV=1; 30S ribosomal protein S17 OS=Pseudomonas fluorescens Q8r1-96 OX=1038923 GN=rpsQ PE=3 SV=1; 30S ribosomal protein S17 OS=Pseudomonas fluorescens F113 OX=1114970 GN=rpsQ PE=3 SV=1; 30S ribosomal protein S17 OS=Pseudomonas fluorescens WH6 OX=746360 GN=rpsQ PE=3 SV=1; 30S ribosomal protein S17 OS=Pseudomonas fluorescens OX=294 GN=rpsQ PE=3 SV=1; 30S ribosomal protein S17 OS=Pseudomonas fluorescens ABAC62 OX=1230466 GN=rpsQ PE=3 SV=1; 30S ribosomal protein S17 OS=Pseudomonas fluorescens ICMP 11288 OX=1198309 GN=rpsQ PE=3 SV=1; 30S ribosomal protein S17 OS=Pseudomonas fluorescens NCIMB 11764 OX=1221522 GN=rpsQ PE=3 SV=1; 30S ribosomal protein S17 OS=Pseudomonas fluorescens OX=294 GN=rpsQ PE=3 SV=1; 30S ribosomal protein S17 OS=Pseudomonas fluorescens LMG 5329 OX=1324332 GN=rpsQ PE=3 SV=1; 30S ribosomal protein S17 OS=Pseudomonas fluorescens HK44 OX=1042209 GN=rpsQ PE=3 SV=1; 30S ribosomal protein S17 OS=Pseudomonas fluorescens (strain ATCC BAA-477 / NRRL B-23932 / Pf-5) OX=220664 GN=rpsQ PE=3 SV=1; 30S ribosomal protein S17 OS=Pseudomonas fluorescens (strain Pf0-1) OX=205922 GN=rpsQ PE=3 SV=1; 30S ribosomal protein S17 OS=Pseudomonas fluorescens (strain SBW25) OX=216595 GN=rpsQ PE=3 SV=1			0	99	TKSWALVDVLER	Carbamyl@N-term		missed K-S@2	-0.00301622	1458.78	730.397	1458.78	730.399	2	15	1.1.1.3966.13	91.2741	2077.36	1871.71	91.3	0.34	20644.4
336	18.57	18.62	75.56	66.67	66.67	tr|U1TYF4|U1TYF4_PSEFL; tr|L7HJB3|L7HJB3_PSEFL; tr|K0WQ48|K0WQ48_PSEFL; tr|J2MQD6|J2MQD6_PSEFL; tr|I4KAP7|I4KAP7_PSEFL; tr|I4JYF9|I4JYF9_PSEFL; tr|G8Q058|G8Q058_PSEFL; tr|E2XZ07|E2XZ07_PSEFL; tr|E2RXQ5|E2RXQ5_PSEFL; tr|A0A0W0Q9J0|A0A0W0Q9J0_PSEFL; tr|A0A0W0HLE7|A0A0W0HLE7_PSEFL; tr|A0A0K1QHH7|A0A0K1QHH7_PSEFL; tr|A0A0C1ZN22|A0A0C1ZN22_PSEFL; tr|A0A0A1Z9T1|A0A0A1Z9T1_PSEFL; tr|A0A010RRN6|A0A010RRN6_PSEFL; sp|Q4K542|RS17_PSEF5; sp|Q3K5Z7|RS17_PSEPF; sp|C3K2W7|RS17_PSEFS	30S ribosomal protein S17 OS=Pseudomonas fluorescens EGD-AQ6 OX=1390371 GN=rpsQ PE=3 SV=1; 30S ribosomal protein S17 OS=Pseudomonas fluorescens BRIP34879 OX=1205750 GN=rpsQ PE=3 SV=1; 30S ribosomal protein S17 OS=Pseudomonas fluorescens R124 OX=743713 GN=rpsQ PE=3 SV=1; 30S ribosomal protein S17 OS=Pseudomonas fluorescens Q2-87 OX=1038922 GN=rpsQ PE=3 SV=1; 30S ribosomal protein S17 OS=Pseudomonas fluorescens SS101 OX=1038924 GN=rpsQ PE=3 SV=1; 30S ribosomal protein S17 OS=Pseudomonas fluorescens Q8r1-96 OX=1038923 GN=rpsQ PE=3 SV=1; 30S ribosomal protein S17 OS=Pseudomonas fluorescens F113 OX=1114970 GN=rpsQ PE=3 SV=1; 30S ribosomal protein S17 OS=Pseudomonas fluorescens WH6 OX=746360 GN=rpsQ PE=3 SV=1; 30S ribosomal protein S17 OS=Pseudomonas fluorescens OX=294 GN=rpsQ PE=3 SV=1; 30S ribosomal protein S17 OS=Pseudomonas fluorescens ABAC62 OX=1230466 GN=rpsQ PE=3 SV=1; 30S ribosomal protein S17 OS=Pseudomonas fluorescens ICMP 11288 OX=1198309 GN=rpsQ PE=3 SV=1; 30S ribosomal protein S17 OS=Pseudomonas fluorescens NCIMB 11764 OX=1221522 GN=rpsQ PE=3 SV=1; 30S ribosomal protein S17 OS=Pseudomonas fluorescens OX=294 GN=rpsQ PE=3 SV=1; 30S ribosomal protein S17 OS=Pseudomonas fluorescens LMG 5329 OX=1324332 GN=rpsQ PE=3 SV=1; 30S ribosomal protein S17 OS=Pseudomonas fluorescens HK44 OX=1042209 GN=rpsQ PE=3 SV=1; 30S ribosomal protein S17 OS=Pseudomonas fluorescens (strain ATCC BAA-477 / NRRL B-23932 / Pf-5) OX=220664 GN=rpsQ PE=3 SV=1; 30S ribosomal protein S17 OS=Pseudomonas fluorescens (strain Pf0-1) OX=205922 GN=rpsQ PE=3 SV=1; 30S ribosomal protein S17 OS=Pseudomonas fluorescens (strain SBW25) OX=216595 GN=rpsQ PE=3 SV=1			0	42.83	TKSWALVDVLER	Carbamyl(K)@2		missed K-S@2	-0.00301621	1458.78	730.397	1458.78	730.399	2	11	1.1.1.3971.9	91.5117	2077.36	1024.86	91.3	0.34	7023.09
336	18.57	18.62	75.56	66.67	66.67	tr|U1TYF4|U1TYF4_PSEFL; tr|L7HJB3|L7HJB3_PSEFL; tr|K0WQ48|K0WQ48_PSEFL; tr|J2MQD6|J2MQD6_PSEFL; tr|I4KAP7|I4KAP7_PSEFL; tr|I4JYF9|I4JYF9_PSEFL; tr|G8Q058|G8Q058_PSEFL; tr|E2XZ07|E2XZ07_PSEFL; tr|E2RXQ5|E2RXQ5_PSEFL; tr|A0A0W0Q9J0|A0A0W0Q9J0_PSEFL; tr|A0A0W0HLE7|A0A0W0HLE7_PSEFL; tr|A0A0K1QHH7|A0A0K1QHH7_PSEFL; tr|A0A0C1ZN22|A0A0C1ZN22_PSEFL; tr|A0A0A1Z9T1|A0A0A1Z9T1_PSEFL; tr|A0A010RRN6|A0A010RRN6_PSEFL; sp|Q4K542|RS17_PSEF5; sp|Q3K5Z7|RS17_PSEPF; sp|C3K2W7|RS17_PSEFS	30S ribosomal protein S17 OS=Pseudomonas fluorescens EGD-AQ6 OX=1390371 GN=rpsQ PE=3 SV=1; 30S ribosomal protein S17 OS=Pseudomonas fluorescens BRIP34879 OX=1205750 GN=rpsQ PE=3 SV=1; 30S ribosomal protein S17 OS=Pseudomonas fluorescens R124 OX=743713 GN=rpsQ PE=3 SV=1; 30S ribosomal protein S17 OS=Pseudomonas fluorescens Q2-87 OX=1038922 GN=rpsQ PE=3 SV=1; 30S ribosomal protein S17 OS=Pseudomonas fluorescens SS101 OX=1038924 GN=rpsQ PE=3 SV=1; 30S ribosomal protein S17 OS=Pseudomonas fluorescens Q8r1-96 OX=1038923 GN=rpsQ PE=3 SV=1; 30S ribosomal protein S17 OS=Pseudomonas fluorescens F113 OX=1114970 GN=rpsQ PE=3 SV=1; 30S ribosomal protein S17 OS=Pseudomonas fluorescens WH6 OX=746360 GN=rpsQ PE=3 SV=1; 30S ribosomal protein S17 OS=Pseudomonas fluorescens OX=294 GN=rpsQ PE=3 SV=1; 30S ribosomal protein S17 OS=Pseudomonas fluorescens ABAC62 OX=1230466 GN=rpsQ PE=3 SV=1; 30S ribosomal protein S17 OS=Pseudomonas fluorescens ICMP 11288 OX=1198309 GN=rpsQ PE=3 SV=1; 30S ribosomal protein S17 OS=Pseudomonas fluorescens NCIMB 11764 OX=1221522 GN=rpsQ PE=3 SV=1; 30S ribosomal protein S17 OS=Pseudomonas fluorescens OX=294 GN=rpsQ PE=3 SV=1; 30S ribosomal protein S17 OS=Pseudomonas fluorescens LMG 5329 OX=1324332 GN=rpsQ PE=3 SV=1; 30S ribosomal protein S17 OS=Pseudomonas fluorescens HK44 OX=1042209 GN=rpsQ PE=3 SV=1; 30S ribosomal protein S17 OS=Pseudomonas fluorescens (strain ATCC BAA-477 / NRRL B-23932 / Pf-5) OX=220664 GN=rpsQ PE=3 SV=1; 30S ribosomal protein S17 OS=Pseudomonas fluorescens (strain Pf0-1) OX=205922 GN=rpsQ PE=3 SV=1; 30S ribosomal protein S17 OS=Pseudomonas fluorescens (strain SBW25) OX=216595 GN=rpsQ PE=3 SV=1			0	40.27	TKSWALVDVLER	Carbamyl@N-term		missed K-S@2	-0.00301621	1458.78	730.397	1458.78	730.399	2	11	1.1.1.3971.9	91.5117	2077.36	1024.86	91.3	0.34	7023.09
336	18.57	18.62	75.56	66.67	66.67	tr|U1TYF4|U1TYF4_PSEFL; tr|L7HJB3|L7HJB3_PSEFL; tr|K0WQ48|K0WQ48_PSEFL; tr|J2MQD6|J2MQD6_PSEFL; tr|I4KAP7|I4KAP7_PSEFL; tr|I4JYF9|I4JYF9_PSEFL; tr|G8Q058|G8Q058_PSEFL; tr|E2XZ07|E2XZ07_PSEFL; tr|E2RXQ5|E2RXQ5_PSEFL; tr|A0A0W0Q9J0|A0A0W0Q9J0_PSEFL; tr|A0A0W0HLE7|A0A0W0HLE7_PSEFL; tr|A0A0K1QHH7|A0A0K1QHH7_PSEFL; tr|A0A0C1ZN22|A0A0C1ZN22_PSEFL; tr|A0A0A1Z9T1|A0A0A1Z9T1_PSEFL; tr|A0A010RRN6|A0A010RRN6_PSEFL; sp|Q4K542|RS17_PSEF5; sp|Q3K5Z7|RS17_PSEPF; sp|C3K2W7|RS17_PSEFS	30S ribosomal protein S17 OS=Pseudomonas fluorescens EGD-AQ6 OX=1390371 GN=rpsQ PE=3 SV=1; 30S ribosomal protein S17 OS=Pseudomonas fluorescens BRIP34879 OX=1205750 GN=rpsQ PE=3 SV=1; 30S ribosomal protein S17 OS=Pseudomonas fluorescens R124 OX=743713 GN=rpsQ PE=3 SV=1; 30S ribosomal protein S17 OS=Pseudomonas fluorescens Q2-87 OX=1038922 GN=rpsQ PE=3 SV=1; 30S ribosomal protein S17 OS=Pseudomonas fluorescens SS101 OX=1038924 GN=rpsQ PE=3 SV=1; 30S ribosomal protein S17 OS=Pseudomonas fluorescens Q8r1-96 OX=1038923 GN=rpsQ PE=3 SV=1; 30S ribosomal protein S17 OS=Pseudomonas fluorescens F113 OX=1114970 GN=rpsQ PE=3 SV=1; 30S ribosomal protein S17 OS=Pseudomonas fluorescens WH6 OX=746360 GN=rpsQ PE=3 SV=1; 30S ribosomal protein S17 OS=Pseudomonas fluorescens OX=294 GN=rpsQ PE=3 SV=1; 30S ribosomal protein S17 OS=Pseudomonas fluorescens ABAC62 OX=1230466 GN=rpsQ PE=3 SV=1; 30S ribosomal protein S17 OS=Pseudomonas fluorescens ICMP 11288 OX=1198309 GN=rpsQ PE=3 SV=1; 30S ribosomal protein S17 OS=Pseudomonas fluorescens NCIMB 11764 OX=1221522 GN=rpsQ PE=3 SV=1; 30S ribosomal protein S17 OS=Pseudomonas fluorescens OX=294 GN=rpsQ PE=3 SV=1; 30S ribosomal protein S17 OS=Pseudomonas fluorescens LMG 5329 OX=1324332 GN=rpsQ PE=3 SV=1; 30S ribosomal protein S17 OS=Pseudomonas fluorescens HK44 OX=1042209 GN=rpsQ PE=3 SV=1; 30S ribosomal protein S17 OS=Pseudomonas fluorescens (strain ATCC BAA-477 / NRRL B-23932 / Pf-5) OX=220664 GN=rpsQ PE=3 SV=1; 30S ribosomal protein S17 OS=Pseudomonas fluorescens (strain Pf0-1) OX=205922 GN=rpsQ PE=3 SV=1; 30S ribosomal protein S17 OS=Pseudomonas fluorescens (strain SBW25) OX=216595 GN=rpsQ PE=3 SV=1			0	95.52	VKHPIYGK			missed K-H@2	-0.00196455	940.547	471.281	940.549	471.282	2	9	1.1.1.2622.13	26.2897	3006.83	2710.18	26.22	0.54	5021.73
336	18.57	18.62	75.56	66.67	66.67	tr|U1TYF4|U1TYF4_PSEFL; tr|L7HJB3|L7HJB3_PSEFL; tr|K0WQ48|K0WQ48_PSEFL; tr|J2MQD6|J2MQD6_PSEFL; tr|I4KAP7|I4KAP7_PSEFL; tr|I4JYF9|I4JYF9_PSEFL; tr|G8Q058|G8Q058_PSEFL; tr|E2XZ07|E2XZ07_PSEFL; tr|E2RXQ5|E2RXQ5_PSEFL; tr|A0A0W0Q9J0|A0A0W0Q9J0_PSEFL; tr|A0A0W0HLE7|A0A0W0HLE7_PSEFL; tr|A0A0K1QHH7|A0A0K1QHH7_PSEFL; tr|A0A0C1ZN22|A0A0C1ZN22_PSEFL; tr|A0A0A1Z9T1|A0A0A1Z9T1_PSEFL; tr|A0A010RRN6|A0A010RRN6_PSEFL; sp|Q4K542|RS17_PSEF5; sp|Q3K5Z7|RS17_PSEPF; sp|C3K2W7|RS17_PSEFS	30S ribosomal protein S17 OS=Pseudomonas fluorescens EGD-AQ6 OX=1390371 GN=rpsQ PE=3 SV=1; 30S ribosomal protein S17 OS=Pseudomonas fluorescens BRIP34879 OX=1205750 GN=rpsQ PE=3 SV=1; 30S ribosomal protein S17 OS=Pseudomonas fluorescens R124 OX=743713 GN=rpsQ PE=3 SV=1; 30S ribosomal protein S17 OS=Pseudomonas fluorescens Q2-87 OX=1038922 GN=rpsQ PE=3 SV=1; 30S ribosomal protein S17 OS=Pseudomonas fluorescens SS101 OX=1038924 GN=rpsQ PE=3 SV=1; 30S ribosomal protein S17 OS=Pseudomonas fluorescens Q8r1-96 OX=1038923 GN=rpsQ PE=3 SV=1; 30S ribosomal protein S17 OS=Pseudomonas fluorescens F113 OX=1114970 GN=rpsQ PE=3 SV=1; 30S ribosomal protein S17 OS=Pseudomonas fluorescens WH6 OX=746360 GN=rpsQ PE=3 SV=1; 30S ribosomal protein S17 OS=Pseudomonas fluorescens OX=294 GN=rpsQ PE=3 SV=1; 30S ribosomal protein S17 OS=Pseudomonas fluorescens ABAC62 OX=1230466 GN=rpsQ PE=3 SV=1; 30S ribosomal protein S17 OS=Pseudomonas fluorescens ICMP 11288 OX=1198309 GN=rpsQ PE=3 SV=1; 30S ribosomal protein S17 OS=Pseudomonas fluorescens NCIMB 11764 OX=1221522 GN=rpsQ PE=3 SV=1; 30S ribosomal protein S17 OS=Pseudomonas fluorescens OX=294 GN=rpsQ PE=3 SV=1; 30S ribosomal protein S17 OS=Pseudomonas fluorescens LMG 5329 OX=1324332 GN=rpsQ PE=3 SV=1; 30S ribosomal protein S17 OS=Pseudomonas fluorescens HK44 OX=1042209 GN=rpsQ PE=3 SV=1; 30S ribosomal protein S17 OS=Pseudomonas fluorescens (strain ATCC BAA-477 / NRRL B-23932 / Pf-5) OX=220664 GN=rpsQ PE=3 SV=1; 30S ribosomal protein S17 OS=Pseudomonas fluorescens (strain Pf0-1) OX=205922 GN=rpsQ PE=3 SV=1; 30S ribosomal protein S17 OS=Pseudomonas fluorescens (strain SBW25) OX=216595 GN=rpsQ PE=3 SV=1			0	81.52	VKHPIYGK			missed K-H@2	-0.002758	940.547	471.281	940.549	471.282	2	7	1.1.1.2615.18	25.9507	3187.28	3117.38	25.98	0.64	6373.61
336	18.57	18.62	75.56	66.67	66.67	tr|U1TYF4|U1TYF4_PSEFL; tr|L7HJB3|L7HJB3_PSEFL; tr|K0WQ48|K0WQ48_PSEFL; tr|J2MQD6|J2MQD6_PSEFL; tr|I4KAP7|I4KAP7_PSEFL; tr|I4JYF9|I4JYF9_PSEFL; tr|G8Q058|G8Q058_PSEFL; tr|E2XZ07|E2XZ07_PSEFL; tr|E2RXQ5|E2RXQ5_PSEFL; tr|A0A0W0Q9J0|A0A0W0Q9J0_PSEFL; tr|A0A0W0HLE7|A0A0W0HLE7_PSEFL; tr|A0A0K1QHH7|A0A0K1QHH7_PSEFL; tr|A0A0C1ZN22|A0A0C1ZN22_PSEFL; tr|A0A0A1Z9T1|A0A0A1Z9T1_PSEFL; tr|A0A010RRN6|A0A010RRN6_PSEFL; sp|Q4K542|RS17_PSEF5; sp|Q3K5Z7|RS17_PSEPF; sp|C3K2W7|RS17_PSEFS	30S ribosomal protein S17 OS=Pseudomonas fluorescens EGD-AQ6 OX=1390371 GN=rpsQ PE=3 SV=1; 30S ribosomal protein S17 OS=Pseudomonas fluorescens BRIP34879 OX=1205750 GN=rpsQ PE=3 SV=1; 30S ribosomal protein S17 OS=Pseudomonas fluorescens R124 OX=743713 GN=rpsQ PE=3 SV=1; 30S ribosomal protein S17 OS=Pseudomonas fluorescens Q2-87 OX=1038922 GN=rpsQ PE=3 SV=1; 30S ribosomal protein S17 OS=Pseudomonas fluorescens SS101 OX=1038924 GN=rpsQ PE=3 SV=1; 30S ribosomal protein S17 OS=Pseudomonas fluorescens Q8r1-96 OX=1038923 GN=rpsQ PE=3 SV=1; 30S ribosomal protein S17 OS=Pseudomonas fluorescens F113 OX=1114970 GN=rpsQ PE=3 SV=1; 30S ribosomal protein S17 OS=Pseudomonas fluorescens WH6 OX=746360 GN=rpsQ PE=3 SV=1; 30S ribosomal protein S17 OS=Pseudomonas fluorescens OX=294 GN=rpsQ PE=3 SV=1; 30S ribosomal protein S17 OS=Pseudomonas fluorescens ABAC62 OX=1230466 GN=rpsQ PE=3 SV=1; 30S ribosomal protein S17 OS=Pseudomonas fluorescens ICMP 11288 OX=1198309 GN=rpsQ PE=3 SV=1; 30S ribosomal protein S17 OS=Pseudomonas fluorescens NCIMB 11764 OX=1221522 GN=rpsQ PE=3 SV=1; 30S ribosomal protein S17 OS=Pseudomonas fluorescens OX=294 GN=rpsQ PE=3 SV=1; 30S ribosomal protein S17 OS=Pseudomonas fluorescens LMG 5329 OX=1324332 GN=rpsQ PE=3 SV=1; 30S ribosomal protein S17 OS=Pseudomonas fluorescens HK44 OX=1042209 GN=rpsQ PE=3 SV=1; 30S ribosomal protein S17 OS=Pseudomonas fluorescens (strain ATCC BAA-477 / NRRL B-23932 / Pf-5) OX=220664 GN=rpsQ PE=3 SV=1; 30S ribosomal protein S17 OS=Pseudomonas fluorescens (strain Pf0-1) OX=205922 GN=rpsQ PE=3 SV=1; 30S ribosomal protein S17 OS=Pseudomonas fluorescens (strain SBW25) OX=216595 GN=rpsQ PE=3 SV=1			0	81.03	VKHPIYGK			missed K-H@2	-0.002758	940.547	471.281	940.549	471.282	2	7	1.1.1.2609.20	25.6671	3187.28	2315.68	25.98	0.64	3463.83
336	18.57	18.62	75.56	66.67	66.67	tr|U1TYF4|U1TYF4_PSEFL; tr|L7HJB3|L7HJB3_PSEFL; tr|K0WQ48|K0WQ48_PSEFL; tr|J2MQD6|J2MQD6_PSEFL; tr|I4KAP7|I4KAP7_PSEFL; tr|I4JYF9|I4JYF9_PSEFL; tr|G8Q058|G8Q058_PSEFL; tr|E2XZ07|E2XZ07_PSEFL; tr|E2RXQ5|E2RXQ5_PSEFL; tr|A0A0W0Q9J0|A0A0W0Q9J0_PSEFL; tr|A0A0W0HLE7|A0A0W0HLE7_PSEFL; tr|A0A0K1QHH7|A0A0K1QHH7_PSEFL; tr|A0A0C1ZN22|A0A0C1ZN22_PSEFL; tr|A0A0A1Z9T1|A0A0A1Z9T1_PSEFL; tr|A0A010RRN6|A0A010RRN6_PSEFL; sp|Q4K542|RS17_PSEF5; sp|Q3K5Z7|RS17_PSEPF; sp|C3K2W7|RS17_PSEFS	30S ribosomal protein S17 OS=Pseudomonas fluorescens EGD-AQ6 OX=1390371 GN=rpsQ PE=3 SV=1; 30S ribosomal protein S17 OS=Pseudomonas fluorescens BRIP34879 OX=1205750 GN=rpsQ PE=3 SV=1; 30S ribosomal protein S17 OS=Pseudomonas fluorescens R124 OX=743713 GN=rpsQ PE=3 SV=1; 30S ribosomal protein S17 OS=Pseudomonas fluorescens Q2-87 OX=1038922 GN=rpsQ PE=3 SV=1; 30S ribosomal protein S17 OS=Pseudomonas fluorescens SS101 OX=1038924 GN=rpsQ PE=3 SV=1; 30S ribosomal protein S17 OS=Pseudomonas fluorescens Q8r1-96 OX=1038923 GN=rpsQ PE=3 SV=1; 30S ribosomal protein S17 OS=Pseudomonas fluorescens F113 OX=1114970 GN=rpsQ PE=3 SV=1; 30S ribosomal protein S17 OS=Pseudomonas fluorescens WH6 OX=746360 GN=rpsQ PE=3 SV=1; 30S ribosomal protein S17 OS=Pseudomonas fluorescens OX=294 GN=rpsQ PE=3 SV=1; 30S ribosomal protein S17 OS=Pseudomonas fluorescens ABAC62 OX=1230466 GN=rpsQ PE=3 SV=1; 30S ribosomal protein S17 OS=Pseudomonas fluorescens ICMP 11288 OX=1198309 GN=rpsQ PE=3 SV=1; 30S ribosomal protein S17 OS=Pseudomonas fluorescens NCIMB 11764 OX=1221522 GN=rpsQ PE=3 SV=1; 30S ribosomal protein S17 OS=Pseudomonas fluorescens OX=294 GN=rpsQ PE=3 SV=1; 30S ribosomal protein S17 OS=Pseudomonas fluorescens LMG 5329 OX=1324332 GN=rpsQ PE=3 SV=1; 30S ribosomal protein S17 OS=Pseudomonas fluorescens HK44 OX=1042209 GN=rpsQ PE=3 SV=1; 30S ribosomal protein S17 OS=Pseudomonas fluorescens (strain ATCC BAA-477 / NRRL B-23932 / Pf-5) OX=220664 GN=rpsQ PE=3 SV=1; 30S ribosomal protein S17 OS=Pseudomonas fluorescens (strain Pf0-1) OX=205922 GN=rpsQ PE=3 SV=1; 30S ribosomal protein S17 OS=Pseudomonas fluorescens (strain SBW25) OX=216595 GN=rpsQ PE=3 SV=1			0	60.78	VKHPIYGK			missed K-H@2	-0.00196455	940.547	471.281	940.549	471.282	2	8	1.1.1.2624.18	26.3949	3006.83	2027.39	26.22	0.54	8473.03
336	18.57	18.62	75.56	66.67	66.67	tr|U1TYF4|U1TYF4_PSEFL; tr|L7HJB3|L7HJB3_PSEFL; tr|K0WQ48|K0WQ48_PSEFL; tr|J2MQD6|J2MQD6_PSEFL; tr|I4KAP7|I4KAP7_PSEFL; tr|I4JYF9|I4JYF9_PSEFL; tr|G8Q058|G8Q058_PSEFL; tr|E2XZ07|E2XZ07_PSEFL; tr|E2RXQ5|E2RXQ5_PSEFL; tr|A0A0W0Q9J0|A0A0W0Q9J0_PSEFL; tr|A0A0W0HLE7|A0A0W0HLE7_PSEFL; tr|A0A0K1QHH7|A0A0K1QHH7_PSEFL; tr|A0A0C1ZN22|A0A0C1ZN22_PSEFL; tr|A0A0A1Z9T1|A0A0A1Z9T1_PSEFL; tr|A0A010RRN6|A0A010RRN6_PSEFL; sp|Q4K542|RS17_PSEF5; sp|Q3K5Z7|RS17_PSEPF; sp|C3K2W7|RS17_PSEFS	30S ribosomal protein S17 OS=Pseudomonas fluorescens EGD-AQ6 OX=1390371 GN=rpsQ PE=3 SV=1; 30S ribosomal protein S17 OS=Pseudomonas fluorescens BRIP34879 OX=1205750 GN=rpsQ PE=3 SV=1; 30S ribosomal protein S17 OS=Pseudomonas fluorescens R124 OX=743713 GN=rpsQ PE=3 SV=1; 30S ribosomal protein S17 OS=Pseudomonas fluorescens Q2-87 OX=1038922 GN=rpsQ PE=3 SV=1; 30S ribosomal protein S17 OS=Pseudomonas fluorescens SS101 OX=1038924 GN=rpsQ PE=3 SV=1; 30S ribosomal protein S17 OS=Pseudomonas fluorescens Q8r1-96 OX=1038923 GN=rpsQ PE=3 SV=1; 30S ribosomal protein S17 OS=Pseudomonas fluorescens F113 OX=1114970 GN=rpsQ PE=3 SV=1; 30S ribosomal protein S17 OS=Pseudomonas fluorescens WH6 OX=746360 GN=rpsQ PE=3 SV=1; 30S ribosomal protein S17 OS=Pseudomonas fluorescens OX=294 GN=rpsQ PE=3 SV=1; 30S ribosomal protein S17 OS=Pseudomonas fluorescens ABAC62 OX=1230466 GN=rpsQ PE=3 SV=1; 30S ribosomal protein S17 OS=Pseudomonas fluorescens ICMP 11288 OX=1198309 GN=rpsQ PE=3 SV=1; 30S ribosomal protein S17 OS=Pseudomonas fluorescens NCIMB 11764 OX=1221522 GN=rpsQ PE=3 SV=1; 30S ribosomal protein S17 OS=Pseudomonas fluorescens OX=294 GN=rpsQ PE=3 SV=1; 30S ribosomal protein S17 OS=Pseudomonas fluorescens LMG 5329 OX=1324332 GN=rpsQ PE=3 SV=1; 30S ribosomal protein S17 OS=Pseudomonas fluorescens HK44 OX=1042209 GN=rpsQ PE=3 SV=1; 30S ribosomal protein S17 OS=Pseudomonas fluorescens (strain ATCC BAA-477 / NRRL B-23932 / Pf-5) OX=220664 GN=rpsQ PE=3 SV=1; 30S ribosomal protein S17 OS=Pseudomonas fluorescens (strain Pf0-1) OX=205922 GN=rpsQ PE=3 SV=1; 30S ribosomal protein S17 OS=Pseudomonas fluorescens (strain SBW25) OX=216595 GN=rpsQ PE=3 SV=1			0	59.17	VKHPIYGK			missed K-H@2	-0.00196455	940.547	471.281	940.549	471.282	2	7	1.1.1.2626.17	26.4912	3006.83	1785.74	26.22	0.54	5015.11
336	18.57	18.62	75.56	66.67	66.67	tr|U1TYF4|U1TYF4_PSEFL; tr|L7HJB3|L7HJB3_PSEFL; tr|K0WQ48|K0WQ48_PSEFL; tr|J2MQD6|J2MQD6_PSEFL; tr|I4KAP7|I4KAP7_PSEFL; tr|I4JYF9|I4JYF9_PSEFL; tr|G8Q058|G8Q058_PSEFL; tr|E2XZ07|E2XZ07_PSEFL; tr|E2RXQ5|E2RXQ5_PSEFL; tr|A0A0W0Q9J0|A0A0W0Q9J0_PSEFL; tr|A0A0W0HLE7|A0A0W0HLE7_PSEFL; tr|A0A0K1QHH7|A0A0K1QHH7_PSEFL; tr|A0A0C1ZN22|A0A0C1ZN22_PSEFL; tr|A0A0A1Z9T1|A0A0A1Z9T1_PSEFL; tr|A0A010RRN6|A0A010RRN6_PSEFL; sp|Q4K542|RS17_PSEF5; sp|Q3K5Z7|RS17_PSEPF; sp|C3K2W7|RS17_PSEFS	30S ribosomal protein S17 OS=Pseudomonas fluorescens EGD-AQ6 OX=1390371 GN=rpsQ PE=3 SV=1; 30S ribosomal protein S17 OS=Pseudomonas fluorescens BRIP34879 OX=1205750 GN=rpsQ PE=3 SV=1; 30S ribosomal protein S17 OS=Pseudomonas fluorescens R124 OX=743713 GN=rpsQ PE=3 SV=1; 30S ribosomal protein S17 OS=Pseudomonas fluorescens Q2-87 OX=1038922 GN=rpsQ PE=3 SV=1; 30S ribosomal protein S17 OS=Pseudomonas fluorescens SS101 OX=1038924 GN=rpsQ PE=3 SV=1; 30S ribosomal protein S17 OS=Pseudomonas fluorescens Q8r1-96 OX=1038923 GN=rpsQ PE=3 SV=1; 30S ribosomal protein S17 OS=Pseudomonas fluorescens F113 OX=1114970 GN=rpsQ PE=3 SV=1; 30S ribosomal protein S17 OS=Pseudomonas fluorescens WH6 OX=746360 GN=rpsQ PE=3 SV=1; 30S ribosomal protein S17 OS=Pseudomonas fluorescens OX=294 GN=rpsQ PE=3 SV=1; 30S ribosomal protein S17 OS=Pseudomonas fluorescens ABAC62 OX=1230466 GN=rpsQ PE=3 SV=1; 30S ribosomal protein S17 OS=Pseudomonas fluorescens ICMP 11288 OX=1198309 GN=rpsQ PE=3 SV=1; 30S ribosomal protein S17 OS=Pseudomonas fluorescens NCIMB 11764 OX=1221522 GN=rpsQ PE=3 SV=1; 30S ribosomal protein S17 OS=Pseudomonas fluorescens OX=294 GN=rpsQ PE=3 SV=1; 30S ribosomal protein S17 OS=Pseudomonas fluorescens LMG 5329 OX=1324332 GN=rpsQ PE=3 SV=1; 30S ribosomal protein S17 OS=Pseudomonas fluorescens HK44 OX=1042209 GN=rpsQ PE=3 SV=1; 30S ribosomal protein S17 OS=Pseudomonas fluorescens (strain ATCC BAA-477 / NRRL B-23932 / Pf-5) OX=220664 GN=rpsQ PE=3 SV=1; 30S ribosomal protein S17 OS=Pseudomonas fluorescens (strain Pf0-1) OX=205922 GN=rpsQ PE=3 SV=1; 30S ribosomal protein S17 OS=Pseudomonas fluorescens (strain SBW25) OX=216595 GN=rpsQ PE=3 SV=1			0	52.02	VKHPIYGK			missed K-H@2	-0.00196455	940.547	471.281	940.549	471.282	2	7	1.1.1.2621.16	26.2419	3006.83	2945.85	26.22	0.54	5552.06
336	18.57	18.62	75.56	66.67	66.67	tr|U1TYF4|U1TYF4_PSEFL; tr|L7HJB3|L7HJB3_PSEFL; tr|K0WQ48|K0WQ48_PSEFL; tr|J2MQD6|J2MQD6_PSEFL; tr|I4KAP7|I4KAP7_PSEFL; tr|I4JYF9|I4JYF9_PSEFL; tr|G8Q058|G8Q058_PSEFL; tr|E2XZ07|E2XZ07_PSEFL; tr|E2RXQ5|E2RXQ5_PSEFL; tr|A0A0W0Q9J0|A0A0W0Q9J0_PSEFL; tr|A0A0W0HLE7|A0A0W0HLE7_PSEFL; tr|A0A0K1QHH7|A0A0K1QHH7_PSEFL; tr|A0A0C1ZN22|A0A0C1ZN22_PSEFL; tr|A0A0A1Z9T1|A0A0A1Z9T1_PSEFL; tr|A0A010RRN6|A0A010RRN6_PSEFL; sp|Q4K542|RS17_PSEF5; sp|Q3K5Z7|RS17_PSEPF; sp|C3K2W7|RS17_PSEFS	30S ribosomal protein S17 OS=Pseudomonas fluorescens EGD-AQ6 OX=1390371 GN=rpsQ PE=3 SV=1; 30S ribosomal protein S17 OS=Pseudomonas fluorescens BRIP34879 OX=1205750 GN=rpsQ PE=3 SV=1; 30S ribosomal protein S17 OS=Pseudomonas fluorescens R124 OX=743713 GN=rpsQ PE=3 SV=1; 30S ribosomal protein S17 OS=Pseudomonas fluorescens Q2-87 OX=1038922 GN=rpsQ PE=3 SV=1; 30S ribosomal protein S17 OS=Pseudomonas fluorescens SS101 OX=1038924 GN=rpsQ PE=3 SV=1; 30S ribosomal protein S17 OS=Pseudomonas fluorescens Q8r1-96 OX=1038923 GN=rpsQ PE=3 SV=1; 30S ribosomal protein S17 OS=Pseudomonas fluorescens F113 OX=1114970 GN=rpsQ PE=3 SV=1; 30S ribosomal protein S17 OS=Pseudomonas fluorescens WH6 OX=746360 GN=rpsQ PE=3 SV=1; 30S ribosomal protein S17 OS=Pseudomonas fluorescens OX=294 GN=rpsQ PE=3 SV=1; 30S ribosomal protein S17 OS=Pseudomonas fluorescens ABAC62 OX=1230466 GN=rpsQ PE=3 SV=1; 30S ribosomal protein S17 OS=Pseudomonas fluorescens ICMP 11288 OX=1198309 GN=rpsQ PE=3 SV=1; 30S ribosomal protein S17 OS=Pseudomonas fluorescens NCIMB 11764 OX=1221522 GN=rpsQ PE=3 SV=1; 30S ribosomal protein S17 OS=Pseudomonas fluorescens OX=294 GN=rpsQ PE=3 SV=1; 30S ribosomal protein S17 OS=Pseudomonas fluorescens LMG 5329 OX=1324332 GN=rpsQ PE=3 SV=1; 30S ribosomal protein S17 OS=Pseudomonas fluorescens HK44 OX=1042209 GN=rpsQ PE=3 SV=1; 30S ribosomal protein S17 OS=Pseudomonas fluorescens (strain ATCC BAA-477 / NRRL B-23932 / Pf-5) OX=220664 GN=rpsQ PE=3 SV=1; 30S ribosomal protein S17 OS=Pseudomonas fluorescens (strain Pf0-1) OX=205922 GN=rpsQ PE=3 SV=1; 30S ribosomal protein S17 OS=Pseudomonas fluorescens (strain SBW25) OX=216595 GN=rpsQ PE=3 SV=1			0	43.49	VKHPIYGK			missed K-H@2	-0.002758	940.547	471.281	940.549	471.282	2	7	1.1.1.2604.15	25.4171	3187.28	1194.64	25.98	0.64	3672.96
336	18.57	18.62	75.56	66.67	66.67	tr|U1TYF4|U1TYF4_PSEFL; tr|L7HJB3|L7HJB3_PSEFL; tr|K0WQ48|K0WQ48_PSEFL; tr|J2MQD6|J2MQD6_PSEFL; tr|I4KAP7|I4KAP7_PSEFL; tr|I4JYF9|I4JYF9_PSEFL; tr|G8Q058|G8Q058_PSEFL; tr|E2XZ07|E2XZ07_PSEFL; tr|E2RXQ5|E2RXQ5_PSEFL; tr|A0A0W0Q9J0|A0A0W0Q9J0_PSEFL; tr|A0A0W0HLE7|A0A0W0HLE7_PSEFL; tr|A0A0K1QHH7|A0A0K1QHH7_PSEFL; tr|A0A0C1ZN22|A0A0C1ZN22_PSEFL; tr|A0A0A1Z9T1|A0A0A1Z9T1_PSEFL; tr|A0A010RRN6|A0A010RRN6_PSEFL; sp|Q4K542|RS17_PSEF5; sp|Q3K5Z7|RS17_PSEPF; sp|C3K2W7|RS17_PSEFS	30S ribosomal protein S17 OS=Pseudomonas fluorescens EGD-AQ6 OX=1390371 GN=rpsQ PE=3 SV=1; 30S ribosomal protein S17 OS=Pseudomonas fluorescens BRIP34879 OX=1205750 GN=rpsQ PE=3 SV=1; 30S ribosomal protein S17 OS=Pseudomonas fluorescens R124 OX=743713 GN=rpsQ PE=3 SV=1; 30S ribosomal protein S17 OS=Pseudomonas fluorescens Q2-87 OX=1038922 GN=rpsQ PE=3 SV=1; 30S ribosomal protein S17 OS=Pseudomonas fluorescens SS101 OX=1038924 GN=rpsQ PE=3 SV=1; 30S ribosomal protein S17 OS=Pseudomonas fluorescens Q8r1-96 OX=1038923 GN=rpsQ PE=3 SV=1; 30S ribosomal protein S17 OS=Pseudomonas fluorescens F113 OX=1114970 GN=rpsQ PE=3 SV=1; 30S ribosomal protein S17 OS=Pseudomonas fluorescens WH6 OX=746360 GN=rpsQ PE=3 SV=1; 30S ribosomal protein S17 OS=Pseudomonas fluorescens OX=294 GN=rpsQ PE=3 SV=1; 30S ribosomal protein S17 OS=Pseudomonas fluorescens ABAC62 OX=1230466 GN=rpsQ PE=3 SV=1; 30S ribosomal protein S17 OS=Pseudomonas fluorescens ICMP 11288 OX=1198309 GN=rpsQ PE=3 SV=1; 30S ribosomal protein S17 OS=Pseudomonas fluorescens NCIMB 11764 OX=1221522 GN=rpsQ PE=3 SV=1; 30S ribosomal protein S17 OS=Pseudomonas fluorescens OX=294 GN=rpsQ PE=3 SV=1; 30S ribosomal protein S17 OS=Pseudomonas fluorescens LMG 5329 OX=1324332 GN=rpsQ PE=3 SV=1; 30S ribosomal protein S17 OS=Pseudomonas fluorescens HK44 OX=1042209 GN=rpsQ PE=3 SV=1; 30S ribosomal protein S17 OS=Pseudomonas fluorescens (strain ATCC BAA-477 / NRRL B-23932 / Pf-5) OX=220664 GN=rpsQ PE=3 SV=1; 30S ribosomal protein S17 OS=Pseudomonas fluorescens (strain Pf0-1) OX=205922 GN=rpsQ PE=3 SV=1; 30S ribosomal protein S17 OS=Pseudomonas fluorescens (strain SBW25) OX=216595 GN=rpsQ PE=3 SV=1			0	41.46	VKHPIYGK			missed K-H@2	-0.00196455	940.547	471.281	940.549	471.282	2	7	1.1.1.2622.12	26.2884	3006.83	2720.69	26.22	0.54	4303.09
336	18.57	18.62	75.56	66.67	66.67	tr|U1TYF4|U1TYF4_PSEFL; tr|L7HJB3|L7HJB3_PSEFL; tr|K0WQ48|K0WQ48_PSEFL; tr|J2MQD6|J2MQD6_PSEFL; tr|I4KAP7|I4KAP7_PSEFL; tr|I4JYF9|I4JYF9_PSEFL; tr|G8Q058|G8Q058_PSEFL; tr|E2XZ07|E2XZ07_PSEFL; tr|E2RXQ5|E2RXQ5_PSEFL; tr|A0A0W0Q9J0|A0A0W0Q9J0_PSEFL; tr|A0A0W0HLE7|A0A0W0HLE7_PSEFL; tr|A0A0K1QHH7|A0A0K1QHH7_PSEFL; tr|A0A0C1ZN22|A0A0C1ZN22_PSEFL; tr|A0A0A1Z9T1|A0A0A1Z9T1_PSEFL; tr|A0A010RRN6|A0A010RRN6_PSEFL; sp|Q4K542|RS17_PSEF5; sp|Q3K5Z7|RS17_PSEPF; sp|C3K2W7|RS17_PSEFS	30S ribosomal protein S17 OS=Pseudomonas fluorescens EGD-AQ6 OX=1390371 GN=rpsQ PE=3 SV=1; 30S ribosomal protein S17 OS=Pseudomonas fluorescens BRIP34879 OX=1205750 GN=rpsQ PE=3 SV=1; 30S ribosomal protein S17 OS=Pseudomonas fluorescens R124 OX=743713 GN=rpsQ PE=3 SV=1; 30S ribosomal protein S17 OS=Pseudomonas fluorescens Q2-87 OX=1038922 GN=rpsQ PE=3 SV=1; 30S ribosomal protein S17 OS=Pseudomonas fluorescens SS101 OX=1038924 GN=rpsQ PE=3 SV=1; 30S ribosomal protein S17 OS=Pseudomonas fluorescens Q8r1-96 OX=1038923 GN=rpsQ PE=3 SV=1; 30S ribosomal protein S17 OS=Pseudomonas fluorescens F113 OX=1114970 GN=rpsQ PE=3 SV=1; 30S ribosomal protein S17 OS=Pseudomonas fluorescens WH6 OX=746360 GN=rpsQ PE=3 SV=1; 30S ribosomal protein S17 OS=Pseudomonas fluorescens OX=294 GN=rpsQ PE=3 SV=1; 30S ribosomal protein S17 OS=Pseudomonas fluorescens ABAC62 OX=1230466 GN=rpsQ PE=3 SV=1; 30S ribosomal protein S17 OS=Pseudomonas fluorescens ICMP 11288 OX=1198309 GN=rpsQ PE=3 SV=1; 30S ribosomal protein S17 OS=Pseudomonas fluorescens NCIMB 11764 OX=1221522 GN=rpsQ PE=3 SV=1; 30S ribosomal protein S17 OS=Pseudomonas fluorescens OX=294 GN=rpsQ PE=3 SV=1; 30S ribosomal protein S17 OS=Pseudomonas fluorescens LMG 5329 OX=1324332 GN=rpsQ PE=3 SV=1; 30S ribosomal protein S17 OS=Pseudomonas fluorescens HK44 OX=1042209 GN=rpsQ PE=3 SV=1; 30S ribosomal protein S17 OS=Pseudomonas fluorescens (strain ATCC BAA-477 / NRRL B-23932 / Pf-5) OX=220664 GN=rpsQ PE=3 SV=1; 30S ribosomal protein S17 OS=Pseudomonas fluorescens (strain Pf0-1) OX=205922 GN=rpsQ PE=3 SV=1; 30S ribosomal protein S17 OS=Pseudomonas fluorescens (strain SBW25) OX=216595 GN=rpsQ PE=3 SV=1			0	38.44	VKHPIYGK			missed K-H@2	-0.00196455	940.547	471.281	940.549	471.282	2	8	1.1.1.2625.26	26.4492	3006.83	1872.7	26.22	0.54	9100.02
336	18.57	18.62	75.56	66.67	66.67	tr|U1TYF4|U1TYF4_PSEFL; tr|L7HJB3|L7HJB3_PSEFL; tr|K0WQ48|K0WQ48_PSEFL; tr|J2MQD6|J2MQD6_PSEFL; tr|I4KAP7|I4KAP7_PSEFL; tr|I4JYF9|I4JYF9_PSEFL; tr|G8Q058|G8Q058_PSEFL; tr|E2XZ07|E2XZ07_PSEFL; tr|E2RXQ5|E2RXQ5_PSEFL; tr|A0A0W0Q9J0|A0A0W0Q9J0_PSEFL; tr|A0A0W0HLE7|A0A0W0HLE7_PSEFL; tr|A0A0K1QHH7|A0A0K1QHH7_PSEFL; tr|A0A0C1ZN22|A0A0C1ZN22_PSEFL; tr|A0A0A1Z9T1|A0A0A1Z9T1_PSEFL; tr|A0A010RRN6|A0A010RRN6_PSEFL; sp|Q4K542|RS17_PSEF5; sp|Q3K5Z7|RS17_PSEPF; sp|C3K2W7|RS17_PSEFS	30S ribosomal protein S17 OS=Pseudomonas fluorescens EGD-AQ6 OX=1390371 GN=rpsQ PE=3 SV=1; 30S ribosomal protein S17 OS=Pseudomonas fluorescens BRIP34879 OX=1205750 GN=rpsQ PE=3 SV=1; 30S ribosomal protein S17 OS=Pseudomonas fluorescens R124 OX=743713 GN=rpsQ PE=3 SV=1; 30S ribosomal protein S17 OS=Pseudomonas fluorescens Q2-87 OX=1038922 GN=rpsQ PE=3 SV=1; 30S ribosomal protein S17 OS=Pseudomonas fluorescens SS101 OX=1038924 GN=rpsQ PE=3 SV=1; 30S ribosomal protein S17 OS=Pseudomonas fluorescens Q8r1-96 OX=1038923 GN=rpsQ PE=3 SV=1; 30S ribosomal protein S17 OS=Pseudomonas fluorescens F113 OX=1114970 GN=rpsQ PE=3 SV=1; 30S ribosomal protein S17 OS=Pseudomonas fluorescens WH6 OX=746360 GN=rpsQ PE=3 SV=1; 30S ribosomal protein S17 OS=Pseudomonas fluorescens OX=294 GN=rpsQ PE=3 SV=1; 30S ribosomal protein S17 OS=Pseudomonas fluorescens ABAC62 OX=1230466 GN=rpsQ PE=3 SV=1; 30S ribosomal protein S17 OS=Pseudomonas fluorescens ICMP 11288 OX=1198309 GN=rpsQ PE=3 SV=1; 30S ribosomal protein S17 OS=Pseudomonas fluorescens NCIMB 11764 OX=1221522 GN=rpsQ PE=3 SV=1; 30S ribosomal protein S17 OS=Pseudomonas fluorescens OX=294 GN=rpsQ PE=3 SV=1; 30S ribosomal protein S17 OS=Pseudomonas fluorescens LMG 5329 OX=1324332 GN=rpsQ PE=3 SV=1; 30S ribosomal protein S17 OS=Pseudomonas fluorescens HK44 OX=1042209 GN=rpsQ PE=3 SV=1; 30S ribosomal protein S17 OS=Pseudomonas fluorescens (strain ATCC BAA-477 / NRRL B-23932 / Pf-5) OX=220664 GN=rpsQ PE=3 SV=1; 30S ribosomal protein S17 OS=Pseudomonas fluorescens (strain Pf0-1) OX=205922 GN=rpsQ PE=3 SV=1; 30S ribosomal protein S17 OS=Pseudomonas fluorescens (strain SBW25) OX=216595 GN=rpsQ PE=3 SV=1			0	15.81	VKHPIYGK			missed K-H@2	-0.00196455	940.547	471.281	940.549	471.282	2	7	1.1.1.2630.14	26.684	3006.83	1358.94	26.22	0.54	3422.67
336	18.57	18.62	75.56	66.67	66.67	tr|U1TYF4|U1TYF4_PSEFL; tr|L7HJB3|L7HJB3_PSEFL; tr|K0WQ48|K0WQ48_PSEFL; tr|J2MQD6|J2MQD6_PSEFL; tr|I4KAP7|I4KAP7_PSEFL; tr|I4JYF9|I4JYF9_PSEFL; tr|G8Q058|G8Q058_PSEFL; tr|E2XZ07|E2XZ07_PSEFL; tr|E2RXQ5|E2RXQ5_PSEFL; tr|A0A0W0Q9J0|A0A0W0Q9J0_PSEFL; tr|A0A0W0HLE7|A0A0W0HLE7_PSEFL; tr|A0A0K1QHH7|A0A0K1QHH7_PSEFL; tr|A0A0C1ZN22|A0A0C1ZN22_PSEFL; tr|A0A0A1Z9T1|A0A0A1Z9T1_PSEFL; tr|A0A010RRN6|A0A010RRN6_PSEFL; sp|Q4K542|RS17_PSEF5; sp|Q3K5Z7|RS17_PSEPF; sp|C3K2W7|RS17_PSEFS	30S ribosomal protein S17 OS=Pseudomonas fluorescens EGD-AQ6 OX=1390371 GN=rpsQ PE=3 SV=1; 30S ribosomal protein S17 OS=Pseudomonas fluorescens BRIP34879 OX=1205750 GN=rpsQ PE=3 SV=1; 30S ribosomal protein S17 OS=Pseudomonas fluorescens R124 OX=743713 GN=rpsQ PE=3 SV=1; 30S ribosomal protein S17 OS=Pseudomonas fluorescens Q2-87 OX=1038922 GN=rpsQ PE=3 SV=1; 30S ribosomal protein S17 OS=Pseudomonas fluorescens SS101 OX=1038924 GN=rpsQ PE=3 SV=1; 30S ribosomal protein S17 OS=Pseudomonas fluorescens Q8r1-96 OX=1038923 GN=rpsQ PE=3 SV=1; 30S ribosomal protein S17 OS=Pseudomonas fluorescens F113 OX=1114970 GN=rpsQ PE=3 SV=1; 30S ribosomal protein S17 OS=Pseudomonas fluorescens WH6 OX=746360 GN=rpsQ PE=3 SV=1; 30S ribosomal protein S17 OS=Pseudomonas fluorescens OX=294 GN=rpsQ PE=3 SV=1; 30S ribosomal protein S17 OS=Pseudomonas fluorescens ABAC62 OX=1230466 GN=rpsQ PE=3 SV=1; 30S ribosomal protein S17 OS=Pseudomonas fluorescens ICMP 11288 OX=1198309 GN=rpsQ PE=3 SV=1; 30S ribosomal protein S17 OS=Pseudomonas fluorescens NCIMB 11764 OX=1221522 GN=rpsQ PE=3 SV=1; 30S ribosomal protein S17 OS=Pseudomonas fluorescens OX=294 GN=rpsQ PE=3 SV=1; 30S ribosomal protein S17 OS=Pseudomonas fluorescens LMG 5329 OX=1324332 GN=rpsQ PE=3 SV=1; 30S ribosomal protein S17 OS=Pseudomonas fluorescens HK44 OX=1042209 GN=rpsQ PE=3 SV=1; 30S ribosomal protein S17 OS=Pseudomonas fluorescens (strain ATCC BAA-477 / NRRL B-23932 / Pf-5) OX=220664 GN=rpsQ PE=3 SV=1; 30S ribosomal protein S17 OS=Pseudomonas fluorescens (strain Pf0-1) OX=205922 GN=rpsQ PE=3 SV=1; 30S ribosomal protein S17 OS=Pseudomonas fluorescens (strain SBW25) OX=216595 GN=rpsQ PE=3 SV=1			0	99	VVSDKMDKTITVLIER			missed K-M@5; missed K-T@8	0.000936574	1846.02	616.349	1846.02	616.348	3	26	1.1.1.3574.24	72.1776	14606.5	13515.5	72.15	0.24	36407.9
336	18.57	18.62	75.56	66.67	66.67	tr|U1TYF4|U1TYF4_PSEFL; tr|L7HJB3|L7HJB3_PSEFL; tr|K0WQ48|K0WQ48_PSEFL; tr|J2MQD6|J2MQD6_PSEFL; tr|I4KAP7|I4KAP7_PSEFL; tr|I4JYF9|I4JYF9_PSEFL; tr|G8Q058|G8Q058_PSEFL; tr|E2XZ07|E2XZ07_PSEFL; tr|E2RXQ5|E2RXQ5_PSEFL; tr|A0A0W0Q9J0|A0A0W0Q9J0_PSEFL; tr|A0A0W0HLE7|A0A0W0HLE7_PSEFL; tr|A0A0K1QHH7|A0A0K1QHH7_PSEFL; tr|A0A0C1ZN22|A0A0C1ZN22_PSEFL; tr|A0A0A1Z9T1|A0A0A1Z9T1_PSEFL; tr|A0A010RRN6|A0A010RRN6_PSEFL; sp|Q4K542|RS17_PSEF5; sp|Q3K5Z7|RS17_PSEPF; sp|C3K2W7|RS17_PSEFS	30S ribosomal protein S17 OS=Pseudomonas fluorescens EGD-AQ6 OX=1390371 GN=rpsQ PE=3 SV=1; 30S ribosomal protein S17 OS=Pseudomonas fluorescens BRIP34879 OX=1205750 GN=rpsQ PE=3 SV=1; 30S ribosomal protein S17 OS=Pseudomonas fluorescens R124 OX=743713 GN=rpsQ PE=3 SV=1; 30S ribosomal protein S17 OS=Pseudomonas fluorescens Q2-87 OX=1038922 GN=rpsQ PE=3 SV=1; 30S ribosomal protein S17 OS=Pseudomonas fluorescens SS101 OX=1038924 GN=rpsQ PE=3 SV=1; 30S ribosomal protein S17 OS=Pseudomonas fluorescens Q8r1-96 OX=1038923 GN=rpsQ PE=3 SV=1; 30S ribosomal protein S17 OS=Pseudomonas fluorescens F113 OX=1114970 GN=rpsQ PE=3 SV=1; 30S ribosomal protein S17 OS=Pseudomonas fluorescens WH6 OX=746360 GN=rpsQ PE=3 SV=1; 30S ribosomal protein S17 OS=Pseudomonas fluorescens OX=294 GN=rpsQ PE=3 SV=1; 30S ribosomal protein S17 OS=Pseudomonas fluorescens ABAC62 OX=1230466 GN=rpsQ PE=3 SV=1; 30S ribosomal protein S17 OS=Pseudomonas fluorescens ICMP 11288 OX=1198309 GN=rpsQ PE=3 SV=1; 30S ribosomal protein S17 OS=Pseudomonas fluorescens NCIMB 11764 OX=1221522 GN=rpsQ PE=3 SV=1; 30S ribosomal protein S17 OS=Pseudomonas fluorescens OX=294 GN=rpsQ PE=3 SV=1; 30S ribosomal protein S17 OS=Pseudomonas fluorescens LMG 5329 OX=1324332 GN=rpsQ PE=3 SV=1; 30S ribosomal protein S17 OS=Pseudomonas fluorescens HK44 OX=1042209 GN=rpsQ PE=3 SV=1; 30S ribosomal protein S17 OS=Pseudomonas fluorescens (strain ATCC BAA-477 / NRRL B-23932 / Pf-5) OX=220664 GN=rpsQ PE=3 SV=1; 30S ribosomal protein S17 OS=Pseudomonas fluorescens (strain Pf0-1) OX=205922 GN=rpsQ PE=3 SV=1; 30S ribosomal protein S17 OS=Pseudomonas fluorescens (strain SBW25) OX=216595 GN=rpsQ PE=3 SV=1			0	99	VVSDKMDKTITVLIER			missed K-M@5; missed K-T@8	0.000936574	1846.02	616.349	1846.02	616.348	3	18	1.1.1.3570.17	71.9749	14606.5	6784.14	72.15	0.24	19232.8
336	18.57	18.62	75.56	66.67	66.67	tr|U1TYF4|U1TYF4_PSEFL; tr|L7HJB3|L7HJB3_PSEFL; tr|K0WQ48|K0WQ48_PSEFL; tr|J2MQD6|J2MQD6_PSEFL; tr|I4KAP7|I4KAP7_PSEFL; tr|I4JYF9|I4JYF9_PSEFL; tr|G8Q058|G8Q058_PSEFL; tr|E2XZ07|E2XZ07_PSEFL; tr|E2RXQ5|E2RXQ5_PSEFL; tr|A0A0W0Q9J0|A0A0W0Q9J0_PSEFL; tr|A0A0W0HLE7|A0A0W0HLE7_PSEFL; tr|A0A0K1QHH7|A0A0K1QHH7_PSEFL; tr|A0A0C1ZN22|A0A0C1ZN22_PSEFL; tr|A0A0A1Z9T1|A0A0A1Z9T1_PSEFL; tr|A0A010RRN6|A0A010RRN6_PSEFL; sp|Q4K542|RS17_PSEF5; sp|Q3K5Z7|RS17_PSEPF; sp|C3K2W7|RS17_PSEFS	30S ribosomal protein S17 OS=Pseudomonas fluorescens EGD-AQ6 OX=1390371 GN=rpsQ PE=3 SV=1; 30S ribosomal protein S17 OS=Pseudomonas fluorescens BRIP34879 OX=1205750 GN=rpsQ PE=3 SV=1; 30S ribosomal protein S17 OS=Pseudomonas fluorescens R124 OX=743713 GN=rpsQ PE=3 SV=1; 30S ribosomal protein S17 OS=Pseudomonas fluorescens Q2-87 OX=1038922 GN=rpsQ PE=3 SV=1; 30S ribosomal protein S17 OS=Pseudomonas fluorescens SS101 OX=1038924 GN=rpsQ PE=3 SV=1; 30S ribosomal protein S17 OS=Pseudomonas fluorescens Q8r1-96 OX=1038923 GN=rpsQ PE=3 SV=1; 30S ribosomal protein S17 OS=Pseudomonas fluorescens F113 OX=1114970 GN=rpsQ PE=3 SV=1; 30S ribosomal protein S17 OS=Pseudomonas fluorescens WH6 OX=746360 GN=rpsQ PE=3 SV=1; 30S ribosomal protein S17 OS=Pseudomonas fluorescens OX=294 GN=rpsQ PE=3 SV=1; 30S ribosomal protein S17 OS=Pseudomonas fluorescens ABAC62 OX=1230466 GN=rpsQ PE=3 SV=1; 30S ribosomal protein S17 OS=Pseudomonas fluorescens ICMP 11288 OX=1198309 GN=rpsQ PE=3 SV=1; 30S ribosomal protein S17 OS=Pseudomonas fluorescens NCIMB 11764 OX=1221522 GN=rpsQ PE=3 SV=1; 30S ribosomal protein S17 OS=Pseudomonas fluorescens OX=294 GN=rpsQ PE=3 SV=1; 30S ribosomal protein S17 OS=Pseudomonas fluorescens LMG 5329 OX=1324332 GN=rpsQ PE=3 SV=1; 30S ribosomal protein S17 OS=Pseudomonas fluorescens HK44 OX=1042209 GN=rpsQ PE=3 SV=1; 30S ribosomal protein S17 OS=Pseudomonas fluorescens (strain ATCC BAA-477 / NRRL B-23932 / Pf-5) OX=220664 GN=rpsQ PE=3 SV=1; 30S ribosomal protein S17 OS=Pseudomonas fluorescens (strain Pf0-1) OX=205922 GN=rpsQ PE=3 SV=1; 30S ribosomal protein S17 OS=Pseudomonas fluorescens (strain SBW25) OX=216595 GN=rpsQ PE=3 SV=1			0	99	VVSDKMDKTITVLIER			missed K-M@5; missed K-T@8	-0.000409452	1846.02	462.513	1846.02	462.513	4	15	1.1.1.3570.2	71.9569	16069.2	6327.93	72.14	0.24	7299.91
336	18.57	18.62	75.56	66.67	66.67	tr|U1TYF4|U1TYF4_PSEFL; tr|L7HJB3|L7HJB3_PSEFL; tr|K0WQ48|K0WQ48_PSEFL; tr|J2MQD6|J2MQD6_PSEFL; tr|I4KAP7|I4KAP7_PSEFL; tr|I4JYF9|I4JYF9_PSEFL; tr|G8Q058|G8Q058_PSEFL; tr|E2XZ07|E2XZ07_PSEFL; tr|E2RXQ5|E2RXQ5_PSEFL; tr|A0A0W0Q9J0|A0A0W0Q9J0_PSEFL; tr|A0A0W0HLE7|A0A0W0HLE7_PSEFL; tr|A0A0K1QHH7|A0A0K1QHH7_PSEFL; tr|A0A0C1ZN22|A0A0C1ZN22_PSEFL; tr|A0A0A1Z9T1|A0A0A1Z9T1_PSEFL; tr|A0A010RRN6|A0A010RRN6_PSEFL; sp|Q4K542|RS17_PSEF5; sp|Q3K5Z7|RS17_PSEPF; sp|C3K2W7|RS17_PSEFS	30S ribosomal protein S17 OS=Pseudomonas fluorescens EGD-AQ6 OX=1390371 GN=rpsQ PE=3 SV=1; 30S ribosomal protein S17 OS=Pseudomonas fluorescens BRIP34879 OX=1205750 GN=rpsQ PE=3 SV=1; 30S ribosomal protein S17 OS=Pseudomonas fluorescens R124 OX=743713 GN=rpsQ PE=3 SV=1; 30S ribosomal protein S17 OS=Pseudomonas fluorescens Q2-87 OX=1038922 GN=rpsQ PE=3 SV=1; 30S ribosomal protein S17 OS=Pseudomonas fluorescens SS101 OX=1038924 GN=rpsQ PE=3 SV=1; 30S ribosomal protein S17 OS=Pseudomonas fluorescens Q8r1-96 OX=1038923 GN=rpsQ PE=3 SV=1; 30S ribosomal protein S17 OS=Pseudomonas fluorescens F113 OX=1114970 GN=rpsQ PE=3 SV=1; 30S ribosomal protein S17 OS=Pseudomonas fluorescens WH6 OX=746360 GN=rpsQ PE=3 SV=1; 30S ribosomal protein S17 OS=Pseudomonas fluorescens OX=294 GN=rpsQ PE=3 SV=1; 30S ribosomal protein S17 OS=Pseudomonas fluorescens ABAC62 OX=1230466 GN=rpsQ PE=3 SV=1; 30S ribosomal protein S17 OS=Pseudomonas fluorescens ICMP 11288 OX=1198309 GN=rpsQ PE=3 SV=1; 30S ribosomal protein S17 OS=Pseudomonas fluorescens NCIMB 11764 OX=1221522 GN=rpsQ PE=3 SV=1; 30S ribosomal protein S17 OS=Pseudomonas fluorescens OX=294 GN=rpsQ PE=3 SV=1; 30S ribosomal protein S17 OS=Pseudomonas fluorescens LMG 5329 OX=1324332 GN=rpsQ PE=3 SV=1; 30S ribosomal protein S17 OS=Pseudomonas fluorescens HK44 OX=1042209 GN=rpsQ PE=3 SV=1; 30S ribosomal protein S17 OS=Pseudomonas fluorescens (strain ATCC BAA-477 / NRRL B-23932 / Pf-5) OX=220664 GN=rpsQ PE=3 SV=1; 30S ribosomal protein S17 OS=Pseudomonas fluorescens (strain Pf0-1) OX=205922 GN=rpsQ PE=3 SV=1; 30S ribosomal protein S17 OS=Pseudomonas fluorescens (strain SBW25) OX=216595 GN=rpsQ PE=3 SV=1			0	99	VVSDKMDKTITVLIER			missed K-M@5; missed K-T@8	-0.000409452	1846.02	462.513	1846.02	462.513	4	14	1.1.1.3569.2	71.9092	16069.2	3689.51	72.14	0.24	6213.45
336	18.57	18.62	75.56	66.67	66.67	tr|U1TYF4|U1TYF4_PSEFL; tr|L7HJB3|L7HJB3_PSEFL; tr|K0WQ48|K0WQ48_PSEFL; tr|J2MQD6|J2MQD6_PSEFL; tr|I4KAP7|I4KAP7_PSEFL; tr|I4JYF9|I4JYF9_PSEFL; tr|G8Q058|G8Q058_PSEFL; tr|E2XZ07|E2XZ07_PSEFL; tr|E2RXQ5|E2RXQ5_PSEFL; tr|A0A0W0Q9J0|A0A0W0Q9J0_PSEFL; tr|A0A0W0HLE7|A0A0W0HLE7_PSEFL; tr|A0A0K1QHH7|A0A0K1QHH7_PSEFL; tr|A0A0C1ZN22|A0A0C1ZN22_PSEFL; tr|A0A0A1Z9T1|A0A0A1Z9T1_PSEFL; tr|A0A010RRN6|A0A010RRN6_PSEFL; sp|Q4K542|RS17_PSEF5; sp|Q3K5Z7|RS17_PSEPF; sp|C3K2W7|RS17_PSEFS	30S ribosomal protein S17 OS=Pseudomonas fluorescens EGD-AQ6 OX=1390371 GN=rpsQ PE=3 SV=1; 30S ribosomal protein S17 OS=Pseudomonas fluorescens BRIP34879 OX=1205750 GN=rpsQ PE=3 SV=1; 30S ribosomal protein S17 OS=Pseudomonas fluorescens R124 OX=743713 GN=rpsQ PE=3 SV=1; 30S ribosomal protein S17 OS=Pseudomonas fluorescens Q2-87 OX=1038922 GN=rpsQ PE=3 SV=1; 30S ribosomal protein S17 OS=Pseudomonas fluorescens SS101 OX=1038924 GN=rpsQ PE=3 SV=1; 30S ribosomal protein S17 OS=Pseudomonas fluorescens Q8r1-96 OX=1038923 GN=rpsQ PE=3 SV=1; 30S ribosomal protein S17 OS=Pseudomonas fluorescens F113 OX=1114970 GN=rpsQ PE=3 SV=1; 30S ribosomal protein S17 OS=Pseudomonas fluorescens WH6 OX=746360 GN=rpsQ PE=3 SV=1; 30S ribosomal protein S17 OS=Pseudomonas fluorescens OX=294 GN=rpsQ PE=3 SV=1; 30S ribosomal protein S17 OS=Pseudomonas fluorescens ABAC62 OX=1230466 GN=rpsQ PE=3 SV=1; 30S ribosomal protein S17 OS=Pseudomonas fluorescens ICMP 11288 OX=1198309 GN=rpsQ PE=3 SV=1; 30S ribosomal protein S17 OS=Pseudomonas fluorescens NCIMB 11764 OX=1221522 GN=rpsQ PE=3 SV=1; 30S ribosomal protein S17 OS=Pseudomonas fluorescens OX=294 GN=rpsQ PE=3 SV=1; 30S ribosomal protein S17 OS=Pseudomonas fluorescens LMG 5329 OX=1324332 GN=rpsQ PE=3 SV=1; 30S ribosomal protein S17 OS=Pseudomonas fluorescens HK44 OX=1042209 GN=rpsQ PE=3 SV=1; 30S ribosomal protein S17 OS=Pseudomonas fluorescens (strain ATCC BAA-477 / NRRL B-23932 / Pf-5) OX=220664 GN=rpsQ PE=3 SV=1; 30S ribosomal protein S17 OS=Pseudomonas fluorescens (strain Pf0-1) OX=205922 GN=rpsQ PE=3 SV=1; 30S ribosomal protein S17 OS=Pseudomonas fluorescens (strain SBW25) OX=216595 GN=rpsQ PE=3 SV=1			0	99	VVSDKMDKTITVLIER			missed K-M@5; missed K-T@8	0.000936574	1846.02	616.349	1846.02	616.348	3	15	1.1.1.3570.18	71.9755	14606.5	6823.86	72.15	0.24	19053.3
336	18.57	18.62	75.56	66.67	66.67	tr|U1TYF4|U1TYF4_PSEFL; tr|L7HJB3|L7HJB3_PSEFL; tr|K0WQ48|K0WQ48_PSEFL; tr|J2MQD6|J2MQD6_PSEFL; tr|I4KAP7|I4KAP7_PSEFL; tr|I4JYF9|I4JYF9_PSEFL; tr|G8Q058|G8Q058_PSEFL; tr|E2XZ07|E2XZ07_PSEFL; tr|E2RXQ5|E2RXQ5_PSEFL; tr|A0A0W0Q9J0|A0A0W0Q9J0_PSEFL; tr|A0A0W0HLE7|A0A0W0HLE7_PSEFL; tr|A0A0K1QHH7|A0A0K1QHH7_PSEFL; tr|A0A0C1ZN22|A0A0C1ZN22_PSEFL; tr|A0A0A1Z9T1|A0A0A1Z9T1_PSEFL; tr|A0A010RRN6|A0A010RRN6_PSEFL; sp|Q4K542|RS17_PSEF5; sp|Q3K5Z7|RS17_PSEPF; sp|C3K2W7|RS17_PSEFS	30S ribosomal protein S17 OS=Pseudomonas fluorescens EGD-AQ6 OX=1390371 GN=rpsQ PE=3 SV=1; 30S ribosomal protein S17 OS=Pseudomonas fluorescens BRIP34879 OX=1205750 GN=rpsQ PE=3 SV=1; 30S ribosomal protein S17 OS=Pseudomonas fluorescens R124 OX=743713 GN=rpsQ PE=3 SV=1; 30S ribosomal protein S17 OS=Pseudomonas fluorescens Q2-87 OX=1038922 GN=rpsQ PE=3 SV=1; 30S ribosomal protein S17 OS=Pseudomonas fluorescens SS101 OX=1038924 GN=rpsQ PE=3 SV=1; 30S ribosomal protein S17 OS=Pseudomonas fluorescens Q8r1-96 OX=1038923 GN=rpsQ PE=3 SV=1; 30S ribosomal protein S17 OS=Pseudomonas fluorescens F113 OX=1114970 GN=rpsQ PE=3 SV=1; 30S ribosomal protein S17 OS=Pseudomonas fluorescens WH6 OX=746360 GN=rpsQ PE=3 SV=1; 30S ribosomal protein S17 OS=Pseudomonas fluorescens OX=294 GN=rpsQ PE=3 SV=1; 30S ribosomal protein S17 OS=Pseudomonas fluorescens ABAC62 OX=1230466 GN=rpsQ PE=3 SV=1; 30S ribosomal protein S17 OS=Pseudomonas fluorescens ICMP 11288 OX=1198309 GN=rpsQ PE=3 SV=1; 30S ribosomal protein S17 OS=Pseudomonas fluorescens NCIMB 11764 OX=1221522 GN=rpsQ PE=3 SV=1; 30S ribosomal protein S17 OS=Pseudomonas fluorescens OX=294 GN=rpsQ PE=3 SV=1; 30S ribosomal protein S17 OS=Pseudomonas fluorescens LMG 5329 OX=1324332 GN=rpsQ PE=3 SV=1; 30S ribosomal protein S17 OS=Pseudomonas fluorescens HK44 OX=1042209 GN=rpsQ PE=3 SV=1; 30S ribosomal protein S17 OS=Pseudomonas fluorescens (strain ATCC BAA-477 / NRRL B-23932 / Pf-5) OX=220664 GN=rpsQ PE=3 SV=1; 30S ribosomal protein S17 OS=Pseudomonas fluorescens (strain Pf0-1) OX=205922 GN=rpsQ PE=3 SV=1; 30S ribosomal protein S17 OS=Pseudomonas fluorescens (strain SBW25) OX=216595 GN=rpsQ PE=3 SV=1			0	97.83	VVSDKMDKTITVLIER			missed K-M@5; missed K-T@8	-0.000409452	1846.02	462.513	1846.02	462.513	4	10	1.1.1.3568.4	71.8622	16069.2	2104.55	72.14	0.24	3716.59
336	18.57	18.62	75.56	66.67	66.67	tr|U1TYF4|U1TYF4_PSEFL; tr|L7HJB3|L7HJB3_PSEFL; tr|K0WQ48|K0WQ48_PSEFL; tr|J2MQD6|J2MQD6_PSEFL; tr|I4KAP7|I4KAP7_PSEFL; tr|I4JYF9|I4JYF9_PSEFL; tr|G8Q058|G8Q058_PSEFL; tr|E2XZ07|E2XZ07_PSEFL; tr|E2RXQ5|E2RXQ5_PSEFL; tr|A0A0W0Q9J0|A0A0W0Q9J0_PSEFL; tr|A0A0W0HLE7|A0A0W0HLE7_PSEFL; tr|A0A0K1QHH7|A0A0K1QHH7_PSEFL; tr|A0A0C1ZN22|A0A0C1ZN22_PSEFL; tr|A0A0A1Z9T1|A0A0A1Z9T1_PSEFL; tr|A0A010RRN6|A0A010RRN6_PSEFL; sp|Q4K542|RS17_PSEF5; sp|Q3K5Z7|RS17_PSEPF; sp|C3K2W7|RS17_PSEFS	30S ribosomal protein S17 OS=Pseudomonas fluorescens EGD-AQ6 OX=1390371 GN=rpsQ PE=3 SV=1; 30S ribosomal protein S17 OS=Pseudomonas fluorescens BRIP34879 OX=1205750 GN=rpsQ PE=3 SV=1; 30S ribosomal protein S17 OS=Pseudomonas fluorescens R124 OX=743713 GN=rpsQ PE=3 SV=1; 30S ribosomal protein S17 OS=Pseudomonas fluorescens Q2-87 OX=1038922 GN=rpsQ PE=3 SV=1; 30S ribosomal protein S17 OS=Pseudomonas fluorescens SS101 OX=1038924 GN=rpsQ PE=3 SV=1; 30S ribosomal protein S17 OS=Pseudomonas fluorescens Q8r1-96 OX=1038923 GN=rpsQ PE=3 SV=1; 30S ribosomal protein S17 OS=Pseudomonas fluorescens F113 OX=1114970 GN=rpsQ PE=3 SV=1; 30S ribosomal protein S17 OS=Pseudomonas fluorescens WH6 OX=746360 GN=rpsQ PE=3 SV=1; 30S ribosomal protein S17 OS=Pseudomonas fluorescens OX=294 GN=rpsQ PE=3 SV=1; 30S ribosomal protein S17 OS=Pseudomonas fluorescens ABAC62 OX=1230466 GN=rpsQ PE=3 SV=1; 30S ribosomal protein S17 OS=Pseudomonas fluorescens ICMP 11288 OX=1198309 GN=rpsQ PE=3 SV=1; 30S ribosomal protein S17 OS=Pseudomonas fluorescens NCIMB 11764 OX=1221522 GN=rpsQ PE=3 SV=1; 30S ribosomal protein S17 OS=Pseudomonas fluorescens OX=294 GN=rpsQ PE=3 SV=1; 30S ribosomal protein S17 OS=Pseudomonas fluorescens LMG 5329 OX=1324332 GN=rpsQ PE=3 SV=1; 30S ribosomal protein S17 OS=Pseudomonas fluorescens HK44 OX=1042209 GN=rpsQ PE=3 SV=1; 30S ribosomal protein S17 OS=Pseudomonas fluorescens (strain ATCC BAA-477 / NRRL B-23932 / Pf-5) OX=220664 GN=rpsQ PE=3 SV=1; 30S ribosomal protein S17 OS=Pseudomonas fluorescens (strain Pf0-1) OX=205922 GN=rpsQ PE=3 SV=1; 30S ribosomal protein S17 OS=Pseudomonas fluorescens (strain SBW25) OX=216595 GN=rpsQ PE=3 SV=1			0	97.79	VVSDKMDKTITVLIER	Carbamyl(K)@5		missed K-M@5; missed K-T@8	0.000612531	1889.03	630.684	1889.03	630.684	3	14	1.1.1.3842.12	85.195	2013.38	1889.74	85.18	0.35	10747.5
336	18.57	18.62	75.56	66.67	66.67	tr|U1TYF4|U1TYF4_PSEFL; tr|L7HJB3|L7HJB3_PSEFL; tr|K0WQ48|K0WQ48_PSEFL; tr|J2MQD6|J2MQD6_PSEFL; tr|I4KAP7|I4KAP7_PSEFL; tr|I4JYF9|I4JYF9_PSEFL; tr|G8Q058|G8Q058_PSEFL; tr|E2XZ07|E2XZ07_PSEFL; tr|E2RXQ5|E2RXQ5_PSEFL; tr|A0A0W0Q9J0|A0A0W0Q9J0_PSEFL; tr|A0A0W0HLE7|A0A0W0HLE7_PSEFL; tr|A0A0K1QHH7|A0A0K1QHH7_PSEFL; tr|A0A0C1ZN22|A0A0C1ZN22_PSEFL; tr|A0A0A1Z9T1|A0A0A1Z9T1_PSEFL; tr|A0A010RRN6|A0A010RRN6_PSEFL; sp|Q4K542|RS17_PSEF5; sp|Q3K5Z7|RS17_PSEPF; sp|C3K2W7|RS17_PSEFS	30S ribosomal protein S17 OS=Pseudomonas fluorescens EGD-AQ6 OX=1390371 GN=rpsQ PE=3 SV=1; 30S ribosomal protein S17 OS=Pseudomonas fluorescens BRIP34879 OX=1205750 GN=rpsQ PE=3 SV=1; 30S ribosomal protein S17 OS=Pseudomonas fluorescens R124 OX=743713 GN=rpsQ PE=3 SV=1; 30S ribosomal protein S17 OS=Pseudomonas fluorescens Q2-87 OX=1038922 GN=rpsQ PE=3 SV=1; 30S ribosomal protein S17 OS=Pseudomonas fluorescens SS101 OX=1038924 GN=rpsQ PE=3 SV=1; 30S ribosomal protein S17 OS=Pseudomonas fluorescens Q8r1-96 OX=1038923 GN=rpsQ PE=3 SV=1; 30S ribosomal protein S17 OS=Pseudomonas fluorescens F113 OX=1114970 GN=rpsQ PE=3 SV=1; 30S ribosomal protein S17 OS=Pseudomonas fluorescens WH6 OX=746360 GN=rpsQ PE=3 SV=1; 30S ribosomal protein S17 OS=Pseudomonas fluorescens OX=294 GN=rpsQ PE=3 SV=1; 30S ribosomal protein S17 OS=Pseudomonas fluorescens ABAC62 OX=1230466 GN=rpsQ PE=3 SV=1; 30S ribosomal protein S17 OS=Pseudomonas fluorescens ICMP 11288 OX=1198309 GN=rpsQ PE=3 SV=1; 30S ribosomal protein S17 OS=Pseudomonas fluorescens NCIMB 11764 OX=1221522 GN=rpsQ PE=3 SV=1; 30S ribosomal protein S17 OS=Pseudomonas fluorescens OX=294 GN=rpsQ PE=3 SV=1; 30S ribosomal protein S17 OS=Pseudomonas fluorescens LMG 5329 OX=1324332 GN=rpsQ PE=3 SV=1; 30S ribosomal protein S17 OS=Pseudomonas fluorescens HK44 OX=1042209 GN=rpsQ PE=3 SV=1; 30S ribosomal protein S17 OS=Pseudomonas fluorescens (strain ATCC BAA-477 / NRRL B-23932 / Pf-5) OX=220664 GN=rpsQ PE=3 SV=1; 30S ribosomal protein S17 OS=Pseudomonas fluorescens (strain Pf0-1) OX=205922 GN=rpsQ PE=3 SV=1; 30S ribosomal protein S17 OS=Pseudomonas fluorescens (strain SBW25) OX=216595 GN=rpsQ PE=3 SV=1			0	96.54	VVSDKMDKTITVLIER			missed K-M@5; missed K-T@8	-0.000409452	1846.02	462.513	1846.02	462.513	4	10	1.1.1.3567.4	71.8144	16069.2	1043.91	72.14	0.24	3504.66
336	18.57	18.62	75.56	66.67	66.67	tr|U1TYF4|U1TYF4_PSEFL; tr|L7HJB3|L7HJB3_PSEFL; tr|K0WQ48|K0WQ48_PSEFL; tr|J2MQD6|J2MQD6_PSEFL; tr|I4KAP7|I4KAP7_PSEFL; tr|I4JYF9|I4JYF9_PSEFL; tr|G8Q058|G8Q058_PSEFL; tr|E2XZ07|E2XZ07_PSEFL; tr|E2RXQ5|E2RXQ5_PSEFL; tr|A0A0W0Q9J0|A0A0W0Q9J0_PSEFL; tr|A0A0W0HLE7|A0A0W0HLE7_PSEFL; tr|A0A0K1QHH7|A0A0K1QHH7_PSEFL; tr|A0A0C1ZN22|A0A0C1ZN22_PSEFL; tr|A0A0A1Z9T1|A0A0A1Z9T1_PSEFL; tr|A0A010RRN6|A0A010RRN6_PSEFL; sp|Q4K542|RS17_PSEF5; sp|Q3K5Z7|RS17_PSEPF; sp|C3K2W7|RS17_PSEFS	30S ribosomal protein S17 OS=Pseudomonas fluorescens EGD-AQ6 OX=1390371 GN=rpsQ PE=3 SV=1; 30S ribosomal protein S17 OS=Pseudomonas fluorescens BRIP34879 OX=1205750 GN=rpsQ PE=3 SV=1; 30S ribosomal protein S17 OS=Pseudomonas fluorescens R124 OX=743713 GN=rpsQ PE=3 SV=1; 30S ribosomal protein S17 OS=Pseudomonas fluorescens Q2-87 OX=1038922 GN=rpsQ PE=3 SV=1; 30S ribosomal protein S17 OS=Pseudomonas fluorescens SS101 OX=1038924 GN=rpsQ PE=3 SV=1; 30S ribosomal protein S17 OS=Pseudomonas fluorescens Q8r1-96 OX=1038923 GN=rpsQ PE=3 SV=1; 30S ribosomal protein S17 OS=Pseudomonas fluorescens F113 OX=1114970 GN=rpsQ PE=3 SV=1; 30S ribosomal protein S17 OS=Pseudomonas fluorescens WH6 OX=746360 GN=rpsQ PE=3 SV=1; 30S ribosomal protein S17 OS=Pseudomonas fluorescens OX=294 GN=rpsQ PE=3 SV=1; 30S ribosomal protein S17 OS=Pseudomonas fluorescens ABAC62 OX=1230466 GN=rpsQ PE=3 SV=1; 30S ribosomal protein S17 OS=Pseudomonas fluorescens ICMP 11288 OX=1198309 GN=rpsQ PE=3 SV=1; 30S ribosomal protein S17 OS=Pseudomonas fluorescens NCIMB 11764 OX=1221522 GN=rpsQ PE=3 SV=1; 30S ribosomal protein S17 OS=Pseudomonas fluorescens OX=294 GN=rpsQ PE=3 SV=1; 30S ribosomal protein S17 OS=Pseudomonas fluorescens LMG 5329 OX=1324332 GN=rpsQ PE=3 SV=1; 30S ribosomal protein S17 OS=Pseudomonas fluorescens HK44 OX=1042209 GN=rpsQ PE=3 SV=1; 30S ribosomal protein S17 OS=Pseudomonas fluorescens (strain ATCC BAA-477 / NRRL B-23932 / Pf-5) OX=220664 GN=rpsQ PE=3 SV=1; 30S ribosomal protein S17 OS=Pseudomonas fluorescens (strain Pf0-1) OX=205922 GN=rpsQ PE=3 SV=1; 30S ribosomal protein S17 OS=Pseudomonas fluorescens (strain SBW25) OX=216595 GN=rpsQ PE=3 SV=1			0	92.01	VVSDKMDKTITVLIER			missed K-M@5; missed K-T@8	-0.000409452	1846.02	462.513	1846.02	462.513	4	9	1.1.1.3580.7	72.4476	16069.2	1496.57	72.14	0.24	3371.48
336	18.57	18.62	75.56	66.67	66.67	tr|U1TYF4|U1TYF4_PSEFL; tr|L7HJB3|L7HJB3_PSEFL; tr|K0WQ48|K0WQ48_PSEFL; tr|J2MQD6|J2MQD6_PSEFL; tr|I4KAP7|I4KAP7_PSEFL; tr|I4JYF9|I4JYF9_PSEFL; tr|G8Q058|G8Q058_PSEFL; tr|E2XZ07|E2XZ07_PSEFL; tr|E2RXQ5|E2RXQ5_PSEFL; tr|A0A0W0Q9J0|A0A0W0Q9J0_PSEFL; tr|A0A0W0HLE7|A0A0W0HLE7_PSEFL; tr|A0A0K1QHH7|A0A0K1QHH7_PSEFL; tr|A0A0C1ZN22|A0A0C1ZN22_PSEFL; tr|A0A0A1Z9T1|A0A0A1Z9T1_PSEFL; tr|A0A010RRN6|A0A010RRN6_PSEFL; sp|Q4K542|RS17_PSEF5; sp|Q3K5Z7|RS17_PSEPF; sp|C3K2W7|RS17_PSEFS	30S ribosomal protein S17 OS=Pseudomonas fluorescens EGD-AQ6 OX=1390371 GN=rpsQ PE=3 SV=1; 30S ribosomal protein S17 OS=Pseudomonas fluorescens BRIP34879 OX=1205750 GN=rpsQ PE=3 SV=1; 30S ribosomal protein S17 OS=Pseudomonas fluorescens R124 OX=743713 GN=rpsQ PE=3 SV=1; 30S ribosomal protein S17 OS=Pseudomonas fluorescens Q2-87 OX=1038922 GN=rpsQ PE=3 SV=1; 30S ribosomal protein S17 OS=Pseudomonas fluorescens SS101 OX=1038924 GN=rpsQ PE=3 SV=1; 30S ribosomal protein S17 OS=Pseudomonas fluorescens Q8r1-96 OX=1038923 GN=rpsQ PE=3 SV=1; 30S ribosomal protein S17 OS=Pseudomonas fluorescens F113 OX=1114970 GN=rpsQ PE=3 SV=1; 30S ribosomal protein S17 OS=Pseudomonas fluorescens WH6 OX=746360 GN=rpsQ PE=3 SV=1; 30S ribosomal protein S17 OS=Pseudomonas fluorescens OX=294 GN=rpsQ PE=3 SV=1; 30S ribosomal protein S17 OS=Pseudomonas fluorescens ABAC62 OX=1230466 GN=rpsQ PE=3 SV=1; 30S ribosomal protein S17 OS=Pseudomonas fluorescens ICMP 11288 OX=1198309 GN=rpsQ PE=3 SV=1; 30S ribosomal protein S17 OS=Pseudomonas fluorescens NCIMB 11764 OX=1221522 GN=rpsQ PE=3 SV=1; 30S ribosomal protein S17 OS=Pseudomonas fluorescens OX=294 GN=rpsQ PE=3 SV=1; 30S ribosomal protein S17 OS=Pseudomonas fluorescens LMG 5329 OX=1324332 GN=rpsQ PE=3 SV=1; 30S ribosomal protein S17 OS=Pseudomonas fluorescens HK44 OX=1042209 GN=rpsQ PE=3 SV=1; 30S ribosomal protein S17 OS=Pseudomonas fluorescens (strain ATCC BAA-477 / NRRL B-23932 / Pf-5) OX=220664 GN=rpsQ PE=3 SV=1; 30S ribosomal protein S17 OS=Pseudomonas fluorescens (strain Pf0-1) OX=205922 GN=rpsQ PE=3 SV=1; 30S ribosomal protein S17 OS=Pseudomonas fluorescens (strain SBW25) OX=216595 GN=rpsQ PE=3 SV=1			0	72.34	VVSDKMDKTITVLIER			missed K-M@5; missed K-T@8	-0.000409452	1846.02	462.513	1846.02	462.513	4	9	1.1.1.3580.6	72.4463	16069.2	1512.65	72.14	0.24	8587.35
336	18.57	18.62	75.56	66.67	66.67	tr|U1TYF4|U1TYF4_PSEFL; tr|L7HJB3|L7HJB3_PSEFL; tr|K0WQ48|K0WQ48_PSEFL; tr|J2MQD6|J2MQD6_PSEFL; tr|I4KAP7|I4KAP7_PSEFL; tr|I4JYF9|I4JYF9_PSEFL; tr|G8Q058|G8Q058_PSEFL; tr|E2XZ07|E2XZ07_PSEFL; tr|E2RXQ5|E2RXQ5_PSEFL; tr|A0A0W0Q9J0|A0A0W0Q9J0_PSEFL; tr|A0A0W0HLE7|A0A0W0HLE7_PSEFL; tr|A0A0K1QHH7|A0A0K1QHH7_PSEFL; tr|A0A0C1ZN22|A0A0C1ZN22_PSEFL; tr|A0A0A1Z9T1|A0A0A1Z9T1_PSEFL; tr|A0A010RRN6|A0A010RRN6_PSEFL; sp|Q4K542|RS17_PSEF5; sp|Q3K5Z7|RS17_PSEPF; sp|C3K2W7|RS17_PSEFS	30S ribosomal protein S17 OS=Pseudomonas fluorescens EGD-AQ6 OX=1390371 GN=rpsQ PE=3 SV=1; 30S ribosomal protein S17 OS=Pseudomonas fluorescens BRIP34879 OX=1205750 GN=rpsQ PE=3 SV=1; 30S ribosomal protein S17 OS=Pseudomonas fluorescens R124 OX=743713 GN=rpsQ PE=3 SV=1; 30S ribosomal protein S17 OS=Pseudomonas fluorescens Q2-87 OX=1038922 GN=rpsQ PE=3 SV=1; 30S ribosomal protein S17 OS=Pseudomonas fluorescens SS101 OX=1038924 GN=rpsQ PE=3 SV=1; 30S ribosomal protein S17 OS=Pseudomonas fluorescens Q8r1-96 OX=1038923 GN=rpsQ PE=3 SV=1; 30S ribosomal protein S17 OS=Pseudomonas fluorescens F113 OX=1114970 GN=rpsQ PE=3 SV=1; 30S ribosomal protein S17 OS=Pseudomonas fluorescens WH6 OX=746360 GN=rpsQ PE=3 SV=1; 30S ribosomal protein S17 OS=Pseudomonas fluorescens OX=294 GN=rpsQ PE=3 SV=1; 30S ribosomal protein S17 OS=Pseudomonas fluorescens ABAC62 OX=1230466 GN=rpsQ PE=3 SV=1; 30S ribosomal protein S17 OS=Pseudomonas fluorescens ICMP 11288 OX=1198309 GN=rpsQ PE=3 SV=1; 30S ribosomal protein S17 OS=Pseudomonas fluorescens NCIMB 11764 OX=1221522 GN=rpsQ PE=3 SV=1; 30S ribosomal protein S17 OS=Pseudomonas fluorescens OX=294 GN=rpsQ PE=3 SV=1; 30S ribosomal protein S17 OS=Pseudomonas fluorescens LMG 5329 OX=1324332 GN=rpsQ PE=3 SV=1; 30S ribosomal protein S17 OS=Pseudomonas fluorescens HK44 OX=1042209 GN=rpsQ PE=3 SV=1; 30S ribosomal protein S17 OS=Pseudomonas fluorescens (strain ATCC BAA-477 / NRRL B-23932 / Pf-5) OX=220664 GN=rpsQ PE=3 SV=1; 30S ribosomal protein S17 OS=Pseudomonas fluorescens (strain Pf0-1) OX=205922 GN=rpsQ PE=3 SV=1; 30S ribosomal protein S17 OS=Pseudomonas fluorescens (strain SBW25) OX=216595 GN=rpsQ PE=3 SV=1			0	44.37	VVSDKMDKTITVLIER			missed K-M@5; missed K-T@8	0.000936574	1846.02	616.349	1846.02	616.348	3	11	1.1.1.3568.25	71.8909	14606.5	2622.25	72.15	0.24	23209.2
336	18.57	18.62	75.56	66.67	66.67	tr|U1TYF4|U1TYF4_PSEFL; tr|L7HJB3|L7HJB3_PSEFL; tr|K0WQ48|K0WQ48_PSEFL; tr|J2MQD6|J2MQD6_PSEFL; tr|I4KAP7|I4KAP7_PSEFL; tr|I4JYF9|I4JYF9_PSEFL; tr|G8Q058|G8Q058_PSEFL; tr|E2XZ07|E2XZ07_PSEFL; tr|E2RXQ5|E2RXQ5_PSEFL; tr|A0A0W0Q9J0|A0A0W0Q9J0_PSEFL; tr|A0A0W0HLE7|A0A0W0HLE7_PSEFL; tr|A0A0K1QHH7|A0A0K1QHH7_PSEFL; tr|A0A0C1ZN22|A0A0C1ZN22_PSEFL; tr|A0A0A1Z9T1|A0A0A1Z9T1_PSEFL; tr|A0A010RRN6|A0A010RRN6_PSEFL; sp|Q4K542|RS17_PSEF5; sp|Q3K5Z7|RS17_PSEPF; sp|C3K2W7|RS17_PSEFS	30S ribosomal protein S17 OS=Pseudomonas fluorescens EGD-AQ6 OX=1390371 GN=rpsQ PE=3 SV=1; 30S ribosomal protein S17 OS=Pseudomonas fluorescens BRIP34879 OX=1205750 GN=rpsQ PE=3 SV=1; 30S ribosomal protein S17 OS=Pseudomonas fluorescens R124 OX=743713 GN=rpsQ PE=3 SV=1; 30S ribosomal protein S17 OS=Pseudomonas fluorescens Q2-87 OX=1038922 GN=rpsQ PE=3 SV=1; 30S ribosomal protein S17 OS=Pseudomonas fluorescens SS101 OX=1038924 GN=rpsQ PE=3 SV=1; 30S ribosomal protein S17 OS=Pseudomonas fluorescens Q8r1-96 OX=1038923 GN=rpsQ PE=3 SV=1; 30S ribosomal protein S17 OS=Pseudomonas fluorescens F113 OX=1114970 GN=rpsQ PE=3 SV=1; 30S ribosomal protein S17 OS=Pseudomonas fluorescens WH6 OX=746360 GN=rpsQ PE=3 SV=1; 30S ribosomal protein S17 OS=Pseudomonas fluorescens OX=294 GN=rpsQ PE=3 SV=1; 30S ribosomal protein S17 OS=Pseudomonas fluorescens ABAC62 OX=1230466 GN=rpsQ PE=3 SV=1; 30S ribosomal protein S17 OS=Pseudomonas fluorescens ICMP 11288 OX=1198309 GN=rpsQ PE=3 SV=1; 30S ribosomal protein S17 OS=Pseudomonas fluorescens NCIMB 11764 OX=1221522 GN=rpsQ PE=3 SV=1; 30S ribosomal protein S17 OS=Pseudomonas fluorescens OX=294 GN=rpsQ PE=3 SV=1; 30S ribosomal protein S17 OS=Pseudomonas fluorescens LMG 5329 OX=1324332 GN=rpsQ PE=3 SV=1; 30S ribosomal protein S17 OS=Pseudomonas fluorescens HK44 OX=1042209 GN=rpsQ PE=3 SV=1; 30S ribosomal protein S17 OS=Pseudomonas fluorescens (strain ATCC BAA-477 / NRRL B-23932 / Pf-5) OX=220664 GN=rpsQ PE=3 SV=1; 30S ribosomal protein S17 OS=Pseudomonas fluorescens (strain Pf0-1) OX=205922 GN=rpsQ PE=3 SV=1; 30S ribosomal protein S17 OS=Pseudomonas fluorescens (strain SBW25) OX=216595 GN=rpsQ PE=3 SV=1			0	26.54	VVSDKMDKTITVLIER	Carbamyl@N-term		missed K-M@5; missed K-T@8	0.000612531	1889.03	630.684	1889.03	630.684	3	13	1.1.1.3842.12	85.195	2013.38	1889.74	85.18	0.35	10747.5
336	18.57	18.62	75.56	66.67	66.67	tr|U1TYF4|U1TYF4_PSEFL; tr|L7HJB3|L7HJB3_PSEFL; tr|K0WQ48|K0WQ48_PSEFL; tr|J2MQD6|J2MQD6_PSEFL; tr|I4KAP7|I4KAP7_PSEFL; tr|I4JYF9|I4JYF9_PSEFL; tr|G8Q058|G8Q058_PSEFL; tr|E2XZ07|E2XZ07_PSEFL; tr|E2RXQ5|E2RXQ5_PSEFL; tr|A0A0W0Q9J0|A0A0W0Q9J0_PSEFL; tr|A0A0W0HLE7|A0A0W0HLE7_PSEFL; tr|A0A0K1QHH7|A0A0K1QHH7_PSEFL; tr|A0A0C1ZN22|A0A0C1ZN22_PSEFL; tr|A0A0A1Z9T1|A0A0A1Z9T1_PSEFL; tr|A0A010RRN6|A0A010RRN6_PSEFL; sp|Q4K542|RS17_PSEF5; sp|Q3K5Z7|RS17_PSEPF; sp|C3K2W7|RS17_PSEFS	30S ribosomal protein S17 OS=Pseudomonas fluorescens EGD-AQ6 OX=1390371 GN=rpsQ PE=3 SV=1; 30S ribosomal protein S17 OS=Pseudomonas fluorescens BRIP34879 OX=1205750 GN=rpsQ PE=3 SV=1; 30S ribosomal protein S17 OS=Pseudomonas fluorescens R124 OX=743713 GN=rpsQ PE=3 SV=1; 30S ribosomal protein S17 OS=Pseudomonas fluorescens Q2-87 OX=1038922 GN=rpsQ PE=3 SV=1; 30S ribosomal protein S17 OS=Pseudomonas fluorescens SS101 OX=1038924 GN=rpsQ PE=3 SV=1; 30S ribosomal protein S17 OS=Pseudomonas fluorescens Q8r1-96 OX=1038923 GN=rpsQ PE=3 SV=1; 30S ribosomal protein S17 OS=Pseudomonas fluorescens F113 OX=1114970 GN=rpsQ PE=3 SV=1; 30S ribosomal protein S17 OS=Pseudomonas fluorescens WH6 OX=746360 GN=rpsQ PE=3 SV=1; 30S ribosomal protein S17 OS=Pseudomonas fluorescens OX=294 GN=rpsQ PE=3 SV=1; 30S ribosomal protein S17 OS=Pseudomonas fluorescens ABAC62 OX=1230466 GN=rpsQ PE=3 SV=1; 30S ribosomal protein S17 OS=Pseudomonas fluorescens ICMP 11288 OX=1198309 GN=rpsQ PE=3 SV=1; 30S ribosomal protein S17 OS=Pseudomonas fluorescens NCIMB 11764 OX=1221522 GN=rpsQ PE=3 SV=1; 30S ribosomal protein S17 OS=Pseudomonas fluorescens OX=294 GN=rpsQ PE=3 SV=1; 30S ribosomal protein S17 OS=Pseudomonas fluorescens LMG 5329 OX=1324332 GN=rpsQ PE=3 SV=1; 30S ribosomal protein S17 OS=Pseudomonas fluorescens HK44 OX=1042209 GN=rpsQ PE=3 SV=1; 30S ribosomal protein S17 OS=Pseudomonas fluorescens (strain ATCC BAA-477 / NRRL B-23932 / Pf-5) OX=220664 GN=rpsQ PE=3 SV=1; 30S ribosomal protein S17 OS=Pseudomonas fluorescens (strain Pf0-1) OX=205922 GN=rpsQ PE=3 SV=1; 30S ribosomal protein S17 OS=Pseudomonas fluorescens (strain SBW25) OX=216595 GN=rpsQ PE=3 SV=1			0	65.5	VVSDKMDKTITVLIERR	Arg-loss@C-term		missed K-M@5; missed K-T@8; missed R-R@16	0.000936563	1846.02	616.349	1846.02	616.348	3	27	1.1.1.3574.24	72.1776	14606.5	13515.5	72.15	0.24	36407.9
337	18.42	18.51	32.97	30.77	27.91	tr|A0A2S8XM99|A0A2S8XM99_PSEFL	Bifunctional protein GlmU OS=Pseudomonas fluorescens OX=294 GN=glmU PE=3 SV=1			2	99	AITEGNTGILAVPANK				-0.00121183	1567.86	784.935	1567.86	784.936	2	26	1.1.1.3392.37	63.3676	2566.61	2515.01	63.37	0.19	9235.68
337	18.42	18.51	32.97	30.77	27.91	tr|A0A2S8XM99|A0A2S8XM99_PSEFL	Bifunctional protein GlmU OS=Pseudomonas fluorescens OX=294 GN=glmU PE=3 SV=1			2	99	ANSHIDGAVMGEGSDAGPFAR				-0.000501957	2057.92	686.981	2057.92	686.981	3	18	1.1.1.3321.31	59.9256	2863.79	2490.01	59.84	0.24	15544.5
337	18.42	18.51	32.97	30.77	27.91	tr|A0A2S8XM99|A0A2S8XM99_PSEFL	Bifunctional protein GlmU OS=Pseudomonas fluorescens OX=294 GN=glmU PE=3 SV=1			2	99	HVVPGQMGLLTVELEDPTGYGR				-0.00120236	2367.19	790.07	2367.19	790.07	3	23	1.1.1.3897.27	87.8913	1250.58	1140.3	87.95	0.34	11202.9
337	18.42	18.51	32.97	30.77	27.91	tr|A0A2S8XM99|A0A2S8XM99_PSEFL	Bifunctional protein GlmU OS=Pseudomonas fluorescens OX=294 GN=glmU PE=3 SV=1			2	99	LAADDLNFVLQDK				0.000459751	1460.75	731.383	1460.75	731.383	2	21	1.1.1.3753.26	80.8656	2620.46	2134.73	81.03	0.59	8944.58
337	18.42	18.51	32.97	30.77	27.91	tr|A0A2S8XM99|A0A2S8XM99_PSEFL	Bifunctional protein GlmU OS=Pseudomonas fluorescens OX=294 GN=glmU PE=3 SV=1			2	99	LLKHVVPGQMGLLTVELEDPTGYGR			missed K-H@3	-0.0145024	2721.44	681.367	2721.45	681.37	4	17	1.1.1.3885.16	87.2912	1094.22	1025.27	87.27	0.53	5993.53
337	18.42	18.51	32.97	30.77	27.91	tr|A0A2S8XM99|A0A2S8XM99_PSEFL	Bifunctional protein GlmU OS=Pseudomonas fluorescens OX=294 GN=glmU PE=3 SV=1			2	99	VAAIVEHKDASEAQR			missed K-D@8	0.0016258	1622.84	406.717	1622.84	406.717	4	15	1.1.1.2701.3	30.091	2633.73	2042.22	30.14	0.14	6850.16
337	18.42	18.51	32.97	30.77	27.91	tr|A0A2S8XM99|A0A2S8XM99_PSEFL	Bifunctional protein GlmU OS=Pseudomonas fluorescens OX=294 GN=glmU PE=3 SV=1			2	99	VGHLTYLGDATVGAR				-0.000964877	1528.8	510.607	1528.8	510.607	3	18	1.1.1.3274.19	57.6418	3367.57	2345.55	57.77	0.29	8075.03
337	18.42	18.51	32.97	30.77	27.91	tr|A0A2S8XM99|A0A2S8XM99_PSEFL	Bifunctional protein GlmU OS=Pseudomonas fluorescens OX=294 GN=glmU PE=3 SV=1			1.46852	98.88	AHVGNFVELK				0.0210836	1112.62	557.317	1112.6	557.306	2	12	1.1.1.3145.8	51.4304	21400.5	1331.01	51.8	0.24	6469.27
337	18.42	18.51	32.97	30.77	27.91	tr|A0A2S8XM99|A0A2S8XM99_PSEFL	Bifunctional protein GlmU OS=Pseudomonas fluorescens OX=294 GN=glmU PE=3 SV=1			1.22915	97.51	NADGKVAAIVEHKDASEAQR			missed K-V@5; missed K-D@13	-0.00796929	2108.05	528.021	2108.06	528.023	4	11	1.1.1.2940.26	41.6199	1227.24	1110.76	41.58	0.24	4443.26
337	18.42	18.51	32.97	30.77	27.91	tr|A0A2S8XM99|A0A2S8XM99_PSEFL	Bifunctional protein GlmU OS=Pseudomonas fluorescens OX=294 GN=glmU PE=3 SV=1			1.16749	97.12	AITEGNTGILAVPANKLADWMSR			missed K-L@16	0.00348356	2427.26	810.094	2427.26	810.093	3	19	1.1.1.3996.14	92.7456	1500.27	1211.13	92.62	0.34	23349.9
337	18.42	18.51	32.97	30.77	27.91	tr|A0A2S8XM99|A0A2S8XM99_PSEFL	Bifunctional protein GlmU OS=Pseudomonas fluorescens OX=294 GN=glmU PE=3 SV=1			0.50724	85.22	IHVVIGHGADVVR				-0.00526589	1370.77	457.932	1370.78	457.933	3	10	1.1.1.3140.8	51.1832	1602.12	1345.18	51.17	0.14	5236.89
337	18.42	18.51	32.97	30.77	27.91	tr|A0A2S8XM99|A0A2S8XM99_PSEFL	Bifunctional protein GlmU OS=Pseudomonas fluorescens OX=294 GN=glmU PE=3 SV=1			0.0496351	25.12	LRPGSVLGAK				-0.00597672	996.602	499.308	996.608	499.311	2	8	1.1.1.2904.5	39.8622	1832.72	1612.22	39.9	0.19	7507.38
337	18.42	18.51	32.97	30.77	27.91	tr|A0A2S8XM99|A0A2S8XM99_PSEFL	Bifunctional protein GlmU OS=Pseudomonas fluorescens OX=294 GN=glmU PE=3 SV=1			0	28.16	AITEGNTGILAVPANK				-0.0177116	1567.84	523.62	1567.86	523.626	3	10	1.1.1.3392.20	63.3503	1178.41	1142.18	63.32	0.39	10131.2
337	18.42	18.51	32.97	30.77	27.91	tr|A0A2S8XM99|A0A2S8XM99_PSEFL	Bifunctional protein GlmU OS=Pseudomonas fluorescens OX=294 GN=glmU PE=3 SV=1			0	17.48	AITEGNTGILAVPANK				-0.0177116	1567.84	523.62	1567.86	523.626	3	8	1.1.1.3392.19	63.3483	1178.41	1139.05	63.32	0.39	8076.99
337	18.42	18.51	32.97	30.77	27.91	tr|A0A2S8XM99|A0A2S8XM99_PSEFL	Bifunctional protein GlmU OS=Pseudomonas fluorescens OX=294 GN=glmU PE=3 SV=1			0	99	ANSHIDGAVMGEGSDAGPFAR				-0.000501957	2057.92	686.981	2057.92	686.981	3	25	1.1.1.3317.15	59.7355	2863.79	1828.59	59.84	0.24	13156.6
337	18.42	18.51	32.97	30.77	27.91	tr|A0A2S8XM99|A0A2S8XM99_PSEFL	Bifunctional protein GlmU OS=Pseudomonas fluorescens OX=294 GN=glmU PE=3 SV=1			0	99	ANSHIDGAVMGEGSDAGPFAR				-0.000501957	2057.92	686.981	2057.92	686.981	3	20	1.1.1.3319.45	59.8338	2863.79	2809.81	59.84	0.24	23009.7
337	18.42	18.51	32.97	30.77	27.91	tr|A0A2S8XM99|A0A2S8XM99_PSEFL	Bifunctional protein GlmU OS=Pseudomonas fluorescens OX=294 GN=glmU PE=3 SV=1			0	99	HVVPGQMGLLTVELEDPTGYGR				-0.00120236	2367.19	790.07	2367.19	790.07	3	23	1.1.1.3900.16	88.0276	1250.58	1050.38	87.95	0.34	8345.09
337	18.42	18.51	32.97	30.77	27.91	tr|A0A2S8XM99|A0A2S8XM99_PSEFL	Bifunctional protein GlmU OS=Pseudomonas fluorescens OX=294 GN=glmU PE=3 SV=1			0	99	LAADDLNFVLQDK				0.000459751	1460.75	731.383	1460.75	731.383	2	17	1.1.1.3759.23	81.159	2620.46	1912.73	81.03	0.59	14693.2
337	18.42	18.51	32.97	30.77	27.91	tr|A0A2S8XM99|A0A2S8XM99_PSEFL	Bifunctional protein GlmU OS=Pseudomonas fluorescens OX=294 GN=glmU PE=3 SV=1			0	87.18	LAADDLNFVLQDK				0.000459751	1460.75	731.383	1460.75	731.383	2	16	1.1.1.3761.26	81.2552	2620.46	1764.92	81.03	0.59	15994.8
337	18.42	18.51	32.97	30.77	27.91	tr|A0A2S8XM99|A0A2S8XM99_PSEFL	Bifunctional protein GlmU OS=Pseudomonas fluorescens OX=294 GN=glmU PE=3 SV=1			0	85.94	NADGKVAAIVEHKDASEAQR			missed K-V@5; missed K-D@13	-0.00796929	2108.05	528.021	2108.06	528.023	4	11	1.1.1.2939.25	41.5634	1227.24	1201.45	41.58	0.24	4211.47
337	18.42	18.51	32.97	30.77	27.91	tr|A0A2S8XM99|A0A2S8XM99_PSEFL	Bifunctional protein GlmU OS=Pseudomonas fluorescens OX=294 GN=glmU PE=3 SV=1			0	99	VGHLTYLGDATVGAR				-0.000964877	1528.8	510.607	1528.8	510.607	3	18	1.1.1.3276.15	57.732	3367.57	3222.46	57.77	0.29	9027.8
337	18.42	18.51	32.97	30.77	27.91	tr|A0A2S8XM99|A0A2S8XM99_PSEFL	Bifunctional protein GlmU OS=Pseudomonas fluorescens OX=294 GN=glmU PE=3 SV=1			0	99	VGHLTYLGDATVGAR				-0.000964877	1528.8	510.607	1528.8	510.607	3	15	1.1.1.3273.13	57.5865	3367.57	1679	57.77	0.29	7375.75
338	18.4	18.5	50.14	47.37	42.94	tr|A0A2S8XIA1|A0A2S8XIA1_PSEFL	Phosphoserine aminotransferase OS=Pseudomonas fluorescens OX=294 GN=serC PE=3 SV=1			2	99	ALVAYMAEFEKEHG			missed K-E@11	0.000540799	1593.75	532.257	1593.75	532.257	3	13	1.1.1.3690.6	77.7674	7444.69	6057.71	77.71	0.29	17325.8
338	18.4	18.5	50.14	47.37	42.94	tr|A0A2S8XIA1|A0A2S8XIA1_PSEFL	Phosphoserine aminotransferase OS=Pseudomonas fluorescens OX=294 GN=serC PE=3 SV=1			2	99	ASIYNAVDINAIK				-0.00618022	1390.74	696.377	1390.75	696.38	2	19	1.1.1.3595.30	73.2133	5978.42	5692.82	73.27	0.24	41662.7
338	18.4	18.5	50.14	47.37	42.94	tr|A0A2S8XIA1|A0A2S8XIA1_PSEFL	Phosphoserine aminotransferase OS=Pseudomonas fluorescens OX=294 GN=serC PE=3 SV=1			2	99	AYNFCAGPAALPEAVLQR	Carbamidomethyl(C)@5			-0.00168376	1946.97	649.996	1946.97	649.996	3	21	1.1.1.3883.10	87.1853	5084.49	2457.01	87.36	0.25	16253.6
338	18.4	18.5	50.14	47.37	42.94	tr|A0A2S8XIA1|A0A2S8XIA1_PSEFL	Phosphoserine aminotransferase OS=Pseudomonas fluorescens OX=294 GN=serC PE=3 SV=1			2	99	SDEFVSIATK				-0.00589987	1095.54	548.777	1095.54	548.78	2	13	1.1.1.3245.12	56.2364	1305.77	979.47	56.13	0.43	9761.07
338	18.4	18.5	50.14	47.37	42.94	tr|A0A2S8XIA1|A0A2S8XIA1_PSEFL	Phosphoserine aminotransferase OS=Pseudomonas fluorescens OX=294 GN=serC PE=3 SV=1			2	99	TLYDFIDASGLYSNPINLSDR				-0.00257256	2373.15	792.056	2373.15	792.057	3	17	1.1.1.4167.8	101.135	796.83	714.94	101.06	0.7	5766.35
338	18.4	18.5	50.14	47.37	42.94	tr|A0A2S8XIA1|A0A2S8XIA1_PSEFL	Phosphoserine aminotransferase OS=Pseudomonas fluorescens OX=294 GN=serC PE=3 SV=1			2	99	YGHVNVAGTAKPYDYFAIPGQNEWK				0.00571857	2824.37	707.099	2824.36	707.098	4	20	1.1.1.3700.19	78.2706	3600.97	1639.78	78.43	0.24	10839
338	18.4	18.5	50.14	47.37	42.94	tr|A0A2S8XIA1|A0A2S8XIA1_PSEFL	Phosphoserine aminotransferase OS=Pseudomonas fluorescens OX=294 GN=serC PE=3 SV=1			2	99	YGMIYAGAQK				-0.00129777	1100.53	551.273	1100.53	551.273	2	13	1.1.1.3082.21	48.4397	3039.66	1651.26	48.59	0.33	7983.84
338	18.4	18.5	50.14	47.37	42.94	tr|A0A2S8XIA1|A0A2S8XIA1_PSEFL	Phosphoserine aminotransferase OS=Pseudomonas fluorescens OX=294 GN=serC PE=3 SV=1			1.50864	98.81	SWMNVPFR				0.0280032	1035.52	518.769	1035.5	518.755	2	9	1.1.1.3645.7	75.6054	1968.72	1519.75	76.22	0.91	7224.45
338	18.4	18.5	50.14	47.37	42.94	tr|A0A2S8XIA1|A0A2S8XIA1_PSEFL	Phosphoserine aminotransferase OS=Pseudomonas fluorescens OX=294 GN=serC PE=3 SV=1			1.16115	97.51	NIGPSGILVNIIR				-0.00989045	1364.8	683.409	1364.81	683.414	2	15	1.1.1.4006.10	93.2182	747.17	642.81	93.15	0.39	6278.31
338	18.4	18.5	50.14	47.37	42.94	tr|A0A2S8XIA1|A0A2S8XIA1_PSEFL	Phosphoserine aminotransferase OS=Pseudomonas fluorescens OX=294 GN=serC PE=3 SV=1			0.958607	95.7	NIGPSGILVNIIREDLLGR			missed R-E@13	0.000212281	2048.17	683.732	2048.17	683.732	3	10	1.1.1.4465.3	115.889	7007.64	6399.62	115.93	0.1	7354.86
338	18.4	18.5	50.14	47.37	42.94	tr|A0A2S8XIA1|A0A2S8XIA1_PSEFL	Phosphoserine aminotransferase OS=Pseudomonas fluorescens OX=294 GN=serC PE=3 SV=1			0.420216	84.97	DLLDIPSNYK				-0.00571015	1176.6	589.306	1176.6	589.309	2	10	1.1.1.3592.29	73.0596	1099.05	1014.74	72.93	0.74	8622.82
338	18.4	18.5	50.14	47.37	42.94	tr|A0A2S8XIA1|A0A2S8XIA1_PSEFL	Phosphoserine aminotransferase OS=Pseudomonas fluorescens OX=294 GN=serC PE=3 SV=1			0.272459	91.95	AEQDLRDLLDIPSNYK	Deamidated(N)@14		missed R-D@6	0.0179449	1889.96	630.992	1889.94	630.986	3	15	1.1.1.3806.15	83.4371	1609.57	1550.65	83.42	0.29	11508
338	18.4	18.5	50.14	47.37	42.94	tr|A0A2S8XIA1|A0A2S8XIA1_PSEFL	Phosphoserine aminotransferase OS=Pseudomonas fluorescens OX=294 GN=serC PE=3 SV=1			0.0447935	98.96	LADDRLDKPFLAGADER	Ala->Val@12	Ala->Val@314	missed R-L@5	0.000728488	1929	644.006	1929	644.006	3	17	1.1.1.3414.18	64.4138	4111.22	3974.77	64.38	0.19	18816
338	18.4	18.5	50.14	47.37	42.94	tr|A0A2S8XIA1|A0A2S8XIA1_PSEFL	Phosphoserine aminotransferase OS=Pseudomonas fluorescens OX=294 GN=serC PE=3 SV=1			0.0352691	18.94	SLCPTMLNYK	Carbamidomethyl(C)@3			-0.00153535	1225.58	613.798	1225.58	613.799	2	10	1.1.1.3378.14	62.6771	4265.25	1261.28	62.93	0.29	19273.5
338	18.4	18.5	50.14	47.37	42.94	tr|A0A2S8XIA1|A0A2S8XIA1_PSEFL	Phosphoserine aminotransferase OS=Pseudomonas fluorescens OX=294 GN=serC PE=3 SV=1			0	15.47	ALVAYMAEFEKEH	Carbamidomethyl(H)@13		cleaved H-G@C-term; missed K-E@11	0.000540789	1593.75	532.257	1593.75	532.257	3	13	1.1.1.3690.6	77.7674	7444.69	6057.71	77.71	0.29	17325.8
338	18.4	18.5	50.14	47.37	42.94	tr|A0A2S8XIA1|A0A2S8XIA1_PSEFL	Phosphoserine aminotransferase OS=Pseudomonas fluorescens OX=294 GN=serC PE=3 SV=1			0	15.18	ALVAYMAEFEKEH	Carbamidomethyl(H)@13		cleaved H-G@C-term; missed K-E@11	0.000540789	1593.75	532.257	1593.75	532.257	3	15	1.1.1.3684.3	77.4808	7444.69	2474.9	77.71	0.29	10457.2
338	18.4	18.5	50.14	47.37	42.94	tr|A0A2S8XIA1|A0A2S8XIA1_PSEFL	Phosphoserine aminotransferase OS=Pseudomonas fluorescens OX=294 GN=serC PE=3 SV=1			0	99	ALVAYMAEFEKEHG			missed K-E@11	-0.00197448	1593.75	797.881	1593.75	797.882	2	17	1.1.1.3689.29	77.7473	1890.46	1553.08	77.67	0.29	9727.5
338	18.4	18.5	50.14	47.37	42.94	tr|A0A2S8XIA1|A0A2S8XIA1_PSEFL	Phosphoserine aminotransferase OS=Pseudomonas fluorescens OX=294 GN=serC PE=3 SV=1			0	99	ALVAYMAEFEKEHG			missed K-E@11	-0.00197448	1593.75	797.881	1593.75	797.882	2	18	1.1.1.3685.12	77.554	1890.46	1301.04	77.67	0.29	15898.9
338	18.4	18.5	50.14	47.37	42.94	tr|A0A2S8XIA1|A0A2S8XIA1_PSEFL	Phosphoserine aminotransferase OS=Pseudomonas fluorescens OX=294 GN=serC PE=3 SV=1			0	99	ALVAYMAEFEKEHG			missed K-E@11	0.000540799	1593.75	532.257	1593.75	532.257	3	15	1.1.1.3684.3	77.4808	7444.69	2474.9	77.71	0.29	10457.2
338	18.4	18.5	50.14	47.37	42.94	tr|A0A2S8XIA1|A0A2S8XIA1_PSEFL	Phosphoserine aminotransferase OS=Pseudomonas fluorescens OX=294 GN=serC PE=3 SV=1			0	99	ALVAYMAEFEKEHG			missed K-E@11	-0.00197448	1593.75	797.881	1593.75	797.882	2	19	1.1.1.3687.16	77.6555	1890.46	1842.89	77.67	0.29	20631.9
338	18.4	18.5	50.14	47.37	42.94	tr|A0A2S8XIA1|A0A2S8XIA1_PSEFL	Phosphoserine aminotransferase OS=Pseudomonas fluorescens OX=294 GN=serC PE=3 SV=1			0	98.62	ALVAYMAEFEKEHG			missed K-E@11	-0.00197448	1593.75	797.881	1593.75	797.882	2	13	1.1.1.3691.40	77.8519	1890.46	853.68	77.67	0.29	6316.24
338	18.4	18.5	50.14	47.37	42.94	tr|A0A2S8XIA1|A0A2S8XIA1_PSEFL	Phosphoserine aminotransferase OS=Pseudomonas fluorescens OX=294 GN=serC PE=3 SV=1			0	96.64	ALVAYMAEFEKEHG			missed K-E@11	-0.00197448	1593.75	797.881	1593.75	797.882	2	19	1.1.1.3686.13	77.6118	1890.46	1621.65	77.67	0.29	24649.9
338	18.4	18.5	50.14	47.37	42.94	tr|A0A2S8XIA1|A0A2S8XIA1_PSEFL	Phosphoserine aminotransferase OS=Pseudomonas fluorescens OX=294 GN=serC PE=3 SV=1			0	43.05	ALVAYMAEFEKEHG			missed K-E@11	0.000540799	1593.75	532.257	1593.75	532.257	3	9	1.1.1.3695.2	78.0058	7444.69	1116.5	77.71	0.29	6665.72
338	18.4	18.5	50.14	47.37	42.94	tr|A0A2S8XIA1|A0A2S8XIA1_PSEFL	Phosphoserine aminotransferase OS=Pseudomonas fluorescens OX=294 GN=serC PE=3 SV=1			0	99	ASIYNAVDINAIK				-0.00618022	1390.74	696.377	1390.75	696.38	2	18	1.1.1.3594.30	73.1633	5978.42	4445.86	73.27	0.24	41766.9
338	18.4	18.5	50.14	47.37	42.94	tr|A0A2S8XIA1|A0A2S8XIA1_PSEFL	Phosphoserine aminotransferase OS=Pseudomonas fluorescens OX=294 GN=serC PE=3 SV=1			0	99	AYNFCAGPAALPEAVLQR	Carbamidomethyl(C)@5			-0.00333963	1946.96	974.489	1946.97	974.491	2	25	1.1.1.3882.30	87.1637	2407.53	1042.3	87.36	0.25	7753.23
338	18.4	18.5	50.14	47.37	42.94	tr|A0A2S8XIA1|A0A2S8XIA1_PSEFL	Phosphoserine aminotransferase OS=Pseudomonas fluorescens OX=294 GN=serC PE=3 SV=1			0	99	AYNFCAGPAALPEAVLQR	Carbamidomethyl(C)@5			-0.00168376	1946.97	649.996	1946.97	649.996	3	15	1.1.1.3883.11	87.186	5084.49	2470.66	87.36	0.25	23359.7
338	18.4	18.5	50.14	47.37	42.94	tr|A0A2S8XIA1|A0A2S8XIA1_PSEFL	Phosphoserine aminotransferase OS=Pseudomonas fluorescens OX=294 GN=serC PE=3 SV=1			0	71.35	AYNFCAGPAALPEAVLQR	Carbamidomethyl(C)@5			-0.00168376	1946.97	649.996	1946.97	649.996	3	15	1.1.1.3889.10	87.483	5084.49	2555.62	87.36	0.25	15601.8
338	18.4	18.5	50.14	47.37	42.94	tr|A0A2S8XIA1|A0A2S8XIA1_PSEFL	Phosphoserine aminotransferase OS=Pseudomonas fluorescens OX=294 GN=serC PE=3 SV=1			0	87.99	NIGPSGILVNIIR				-0.00989045	1364.8	683.409	1364.81	683.414	2	12	1.1.1.4003.11	93.0743	747.17	722.3	93.15	0.39	8670.08
338	18.4	18.5	50.14	47.37	42.94	tr|A0A2S8XIA1|A0A2S8XIA1_PSEFL	Phosphoserine aminotransferase OS=Pseudomonas fluorescens OX=294 GN=serC PE=3 SV=1			0	99	SDEFVSIATK				-0.00589987	1095.54	548.777	1095.54	548.78	2	12	1.1.1.3244.11	56.1877	1305.77	1102.25	56.13	0.43	9292.17
338	18.4	18.5	50.14	47.37	42.94	tr|A0A2S8XIA1|A0A2S8XIA1_PSEFL	Phosphoserine aminotransferase OS=Pseudomonas fluorescens OX=294 GN=serC PE=3 SV=1			0	99	TLYDFIDASGLYSNPINLSDR				-0.00257256	2373.15	792.056	2373.15	792.057	3	18	1.1.1.4168.10	101.184	796.83	657.02	101.06	0.7	6200.65
338	18.4	18.5	50.14	47.37	42.94	tr|A0A2S8XIA1|A0A2S8XIA1_PSEFL	Phosphoserine aminotransferase OS=Pseudomonas fluorescens OX=294 GN=serC PE=3 SV=1			0	16.41	TLYDFIDASGLYSNPINLSDR	Leu->Val@18; Asp->Glu@20	Leu->Val@291; Asp->Glu@293		-0.00257259	2373.15	792.056	2373.15	792.057	3	18	1.1.1.4167.8	101.135	796.83	714.94	101.06	0.7	5766.35
338	18.4	18.5	50.14	47.37	42.94	tr|A0A2S8XIA1|A0A2S8XIA1_PSEFL	Phosphoserine aminotransferase OS=Pseudomonas fluorescens OX=294 GN=serC PE=3 SV=1			0	96.88	YGHVNVAGTAKPYDYFAIPGQNEWK				0.00571857	2824.37	707.099	2824.36	707.098	4	15	1.1.1.3707.16	78.6069	3600.97	1210.37	78.43	0.24	9130.43
338	18.4	18.5	50.14	47.37	42.94	tr|A0A2S8XIA1|A0A2S8XIA1_PSEFL	Phosphoserine aminotransferase OS=Pseudomonas fluorescens OX=294 GN=serC PE=3 SV=1			0	99	YGMIYAGAQK				-0.00129777	1100.53	551.273	1100.53	551.273	2	12	1.1.1.3087.11	48.6674	3039.66	2448.28	48.59	0.33	10328.8
338	18.4	18.5	50.14	47.37	42.94	tr|A0A2S8XIA1|A0A2S8XIA1_PSEFL	Phosphoserine aminotransferase OS=Pseudomonas fluorescens OX=294 GN=serC PE=3 SV=1			0	99	YGMIYAGAQK				-0.00129777	1100.53	551.273	1100.53	551.273	2	12	1.1.1.3081.25	48.3892	3039.66	1196.89	48.59	0.33	8111.04
339	18.15	18.23	51.31	46.73	41.83	tr|L7HK48|L7HK48_PSEFL; tr|C3K490|C3K490_PSEFS; tr|A0A2S8XMK1|A0A2S8XMK1_PSEFL; tr|A0A2N1ED97|A0A2N1ED97_PSEFL; tr|A0A1T3A5Q1|A0A1T3A5Q1_PSEFL; tr|A0A1T2YY94|A0A1T2YY94_PSEFL; tr|A0A1B3DH44|A0A1B3DH44_PSEFL; tr|A0A0W0PS91|A0A0W0PS91_PSEFL; tr|A0A0W0HNT0|A0A0W0HNT0_PSEFL	LysR family transcriptional regulator OS=Pseudomonas fluorescens BRIP34879 OX=1205750 GN=A986_04341 PE=4 SV=1; Putative oxidative stress LysR-family regulatory protein OS=Pseudomonas fluorescens (strain SBW25) OX=216595 GN=PFLU_6002 PE=4 SV=1; Hydrogen peroxide-inducible genes activator OS=Pseudomonas fluorescens OX=294 GN=CQ005_13285 PE=4 SV=1; Hydrogen peroxide-inducible genes activator OS=Pseudomonas fluorescens OX=294 GN=CIB54_03840 PE=4 SV=1; LysR family transcriptional regulator OS=Pseudomonas fluorescens OX=294 GN=BFW91_11970 PE=4 SV=1; LysR family transcriptional regulator OS=Pseudomonas fluorescens OX=294 GN=BFW87_10555 PE=4 SV=1; LysR family transcriptional regulator OS=Pseudomonas fluorescens OX=294 GN=A7317_28320 PE=4 SV=1; LysR family transcriptional regulator OS=Pseudomonas fluorescens ABAC62 OX=1230466 GN=AO262_11770 PE=4 SV=1; LysR family transcriptional regulator OS=Pseudomonas fluorescens ICMP 11288 OX=1198309 GN=AO063_04605 PE=4 SV=1			2	99	KLEDELGVLIFER			missed K-L@1	-0.0122078	1559.84	520.955	1559.86	520.959	3	13	1.1.1.3961.2	91.0154	936.76	548.16	91.25	0.34	2481.01
339	18.15	18.23	51.31	46.73	41.83	tr|L7HK48|L7HK48_PSEFL; tr|C3K490|C3K490_PSEFS; tr|A0A2S8XMK1|A0A2S8XMK1_PSEFL; tr|A0A2N1ED97|A0A2N1ED97_PSEFL; tr|A0A1T3A5Q1|A0A1T3A5Q1_PSEFL; tr|A0A1T2YY94|A0A1T2YY94_PSEFL; tr|A0A1B3DH44|A0A1B3DH44_PSEFL; tr|A0A0W0PS91|A0A0W0PS91_PSEFL; tr|A0A0W0HNT0|A0A0W0HNT0_PSEFL	LysR family transcriptional regulator OS=Pseudomonas fluorescens BRIP34879 OX=1205750 GN=A986_04341 PE=4 SV=1; Putative oxidative stress LysR-family regulatory protein OS=Pseudomonas fluorescens (strain SBW25) OX=216595 GN=PFLU_6002 PE=4 SV=1; Hydrogen peroxide-inducible genes activator OS=Pseudomonas fluorescens OX=294 GN=CQ005_13285 PE=4 SV=1; Hydrogen peroxide-inducible genes activator OS=Pseudomonas fluorescens OX=294 GN=CIB54_03840 PE=4 SV=1; LysR family transcriptional regulator OS=Pseudomonas fluorescens OX=294 GN=BFW91_11970 PE=4 SV=1; LysR family transcriptional regulator OS=Pseudomonas fluorescens OX=294 GN=BFW87_10555 PE=4 SV=1; LysR family transcriptional regulator OS=Pseudomonas fluorescens OX=294 GN=A7317_28320 PE=4 SV=1; LysR family transcriptional regulator OS=Pseudomonas fluorescens ABAC62 OX=1230466 GN=AO262_11770 PE=4 SV=1; LysR family transcriptional regulator OS=Pseudomonas fluorescens ICMP 11288 OX=1198309 GN=AO063_04605 PE=4 SV=1			2	99	LTPVGEGIVAQAQK				0.00220676	1409.79	705.902	1409.79	705.901	2	23	1.1.1.3312.38	59.498	2428.39	2170.14	59.51	0.24	9755.35
339	18.15	18.23	51.31	46.73	41.83	tr|L7HK48|L7HK48_PSEFL; tr|C3K490|C3K490_PSEFS; tr|A0A2S8XMK1|A0A2S8XMK1_PSEFL; tr|A0A2N1ED97|A0A2N1ED97_PSEFL; tr|A0A1T3A5Q1|A0A1T3A5Q1_PSEFL; tr|A0A1T2YY94|A0A1T2YY94_PSEFL; tr|A0A1B3DH44|A0A1B3DH44_PSEFL; tr|A0A0W0PS91|A0A0W0PS91_PSEFL; tr|A0A0W0HNT0|A0A0W0HNT0_PSEFL	LysR family transcriptional regulator OS=Pseudomonas fluorescens BRIP34879 OX=1205750 GN=A986_04341 PE=4 SV=1; Putative oxidative stress LysR-family regulatory protein OS=Pseudomonas fluorescens (strain SBW25) OX=216595 GN=PFLU_6002 PE=4 SV=1; Hydrogen peroxide-inducible genes activator OS=Pseudomonas fluorescens OX=294 GN=CQ005_13285 PE=4 SV=1; Hydrogen peroxide-inducible genes activator OS=Pseudomonas fluorescens OX=294 GN=CIB54_03840 PE=4 SV=1; LysR family transcriptional regulator OS=Pseudomonas fluorescens OX=294 GN=BFW91_11970 PE=4 SV=1; LysR family transcriptional regulator OS=Pseudomonas fluorescens OX=294 GN=BFW87_10555 PE=4 SV=1; LysR family transcriptional regulator OS=Pseudomonas fluorescens OX=294 GN=A7317_28320 PE=4 SV=1; LysR family transcriptional regulator OS=Pseudomonas fluorescens ABAC62 OX=1230466 GN=AO262_11770 PE=4 SV=1; LysR family transcriptional regulator OS=Pseudomonas fluorescens ICMP 11288 OX=1198309 GN=AO063_04605 PE=4 SV=1			2	99	VAPQMPLYIEENFTHVLR				-0.0033156	2156.11	719.709	2156.11	719.71	3	18	1.1.1.4090.9	97.3323	2224.91	2166.88	97.36	0.25	8337.98
339	18.15	18.23	51.31	46.73	41.83	tr|L7HK48|L7HK48_PSEFL; tr|C3K490|C3K490_PSEFS; tr|A0A2S8XMK1|A0A2S8XMK1_PSEFL; tr|A0A2N1ED97|A0A2N1ED97_PSEFL; tr|A0A1T3A5Q1|A0A1T3A5Q1_PSEFL; tr|A0A1T2YY94|A0A1T2YY94_PSEFL; tr|A0A1B3DH44|A0A1B3DH44_PSEFL; tr|A0A0W0PS91|A0A0W0PS91_PSEFL; tr|A0A0W0HNT0|A0A0W0HNT0_PSEFL	LysR family transcriptional regulator OS=Pseudomonas fluorescens BRIP34879 OX=1205750 GN=A986_04341 PE=4 SV=1; Putative oxidative stress LysR-family regulatory protein OS=Pseudomonas fluorescens (strain SBW25) OX=216595 GN=PFLU_6002 PE=4 SV=1; Hydrogen peroxide-inducible genes activator OS=Pseudomonas fluorescens OX=294 GN=CQ005_13285 PE=4 SV=1; Hydrogen peroxide-inducible genes activator OS=Pseudomonas fluorescens OX=294 GN=CIB54_03840 PE=4 SV=1; LysR family transcriptional regulator OS=Pseudomonas fluorescens OX=294 GN=BFW91_11970 PE=4 SV=1; LysR family transcriptional regulator OS=Pseudomonas fluorescens OX=294 GN=BFW87_10555 PE=4 SV=1; LysR family transcriptional regulator OS=Pseudomonas fluorescens OX=294 GN=A7317_28320 PE=4 SV=1; LysR family transcriptional regulator OS=Pseudomonas fluorescens ABAC62 OX=1230466 GN=AO262_11770 PE=4 SV=1; LysR family transcriptional regulator OS=Pseudomonas fluorescens ICMP 11288 OX=1198309 GN=AO063_04605 PE=4 SV=1			2	99	VAPQMPLYIEENFTHVLRDK			missed R-D@18	0.00307666	2399.23	600.816	2399.23	600.815	4	20	1.1.1.4020.7	93.9134	2079.17	1688.73	94	0.35	4151.98
339	18.15	18.23	51.31	46.73	41.83	tr|L7HK48|L7HK48_PSEFL; tr|C3K490|C3K490_PSEFS; tr|A0A2S8XMK1|A0A2S8XMK1_PSEFL; tr|A0A2N1ED97|A0A2N1ED97_PSEFL; tr|A0A1T3A5Q1|A0A1T3A5Q1_PSEFL; tr|A0A1T2YY94|A0A1T2YY94_PSEFL; tr|A0A1B3DH44|A0A1B3DH44_PSEFL; tr|A0A0W0PS91|A0A0W0PS91_PSEFL; tr|A0A0W0HNT0|A0A0W0HNT0_PSEFL	LysR family transcriptional regulator OS=Pseudomonas fluorescens BRIP34879 OX=1205750 GN=A986_04341 PE=4 SV=1; Putative oxidative stress LysR-family regulatory protein OS=Pseudomonas fluorescens (strain SBW25) OX=216595 GN=PFLU_6002 PE=4 SV=1; Hydrogen peroxide-inducible genes activator OS=Pseudomonas fluorescens OX=294 GN=CQ005_13285 PE=4 SV=1; Hydrogen peroxide-inducible genes activator OS=Pseudomonas fluorescens OX=294 GN=CIB54_03840 PE=4 SV=1; LysR family transcriptional regulator OS=Pseudomonas fluorescens OX=294 GN=BFW91_11970 PE=4 SV=1; LysR family transcriptional regulator OS=Pseudomonas fluorescens OX=294 GN=BFW87_10555 PE=4 SV=1; LysR family transcriptional regulator OS=Pseudomonas fluorescens OX=294 GN=A7317_28320 PE=4 SV=1; LysR family transcriptional regulator OS=Pseudomonas fluorescens ABAC62 OX=1230466 GN=AO262_11770 PE=4 SV=1; LysR family transcriptional regulator OS=Pseudomonas fluorescens ICMP 11288 OX=1198309 GN=AO063_04605 PE=4 SV=1			2	99	VGAIYTVGPYLFPHLIPQLHR				-0.00190598	2390.32	598.588	2390.33	598.589	4	18	1.1.1.4167.2	101.118	954.51	720.81	101.01	0.4	2163.85
339	18.15	18.23	51.31	46.73	41.83	tr|L7HK48|L7HK48_PSEFL; tr|C3K490|C3K490_PSEFS; tr|A0A2S8XMK1|A0A2S8XMK1_PSEFL; tr|A0A2N1ED97|A0A2N1ED97_PSEFL; tr|A0A1T3A5Q1|A0A1T3A5Q1_PSEFL; tr|A0A1T2YY94|A0A1T2YY94_PSEFL; tr|A0A1B3DH44|A0A1B3DH44_PSEFL; tr|A0A0W0PS91|A0A0W0PS91_PSEFL; tr|A0A0W0HNT0|A0A0W0HNT0_PSEFL	LysR family transcriptional regulator OS=Pseudomonas fluorescens BRIP34879 OX=1205750 GN=A986_04341 PE=4 SV=1; Putative oxidative stress LysR-family regulatory protein OS=Pseudomonas fluorescens (strain SBW25) OX=216595 GN=PFLU_6002 PE=4 SV=1; Hydrogen peroxide-inducible genes activator OS=Pseudomonas fluorescens OX=294 GN=CQ005_13285 PE=4 SV=1; Hydrogen peroxide-inducible genes activator OS=Pseudomonas fluorescens OX=294 GN=CIB54_03840 PE=4 SV=1; LysR family transcriptional regulator OS=Pseudomonas fluorescens OX=294 GN=BFW91_11970 PE=4 SV=1; LysR family transcriptional regulator OS=Pseudomonas fluorescens OX=294 GN=BFW87_10555 PE=4 SV=1; LysR family transcriptional regulator OS=Pseudomonas fluorescens OX=294 GN=A7317_28320 PE=4 SV=1; LysR family transcriptional regulator OS=Pseudomonas fluorescens ABAC62 OX=1230466 GN=AO262_11770 PE=4 SV=1; LysR family transcriptional regulator OS=Pseudomonas fluorescens ICMP 11288 OX=1198309 GN=AO063_04605 PE=4 SV=1			2	99	YIVTLAQEQHFGHAAER				0.00311196	1968.98	657.335	1968.98	657.334	3	14	1.1.1.3288.33	58.3309	1896.43	1335.64	58.44	0.24	5903.2
339	18.15	18.23	51.31	46.73	41.83	tr|L7HK48|L7HK48_PSEFL; tr|C3K490|C3K490_PSEFS; tr|A0A2S8XMK1|A0A2S8XMK1_PSEFL; tr|A0A2N1ED97|A0A2N1ED97_PSEFL; tr|A0A1T3A5Q1|A0A1T3A5Q1_PSEFL; tr|A0A1T2YY94|A0A1T2YY94_PSEFL; tr|A0A1B3DH44|A0A1B3DH44_PSEFL; tr|A0A0W0PS91|A0A0W0PS91_PSEFL; tr|A0A0W0HNT0|A0A0W0HNT0_PSEFL	LysR family transcriptional regulator OS=Pseudomonas fluorescens BRIP34879 OX=1205750 GN=A986_04341 PE=4 SV=1; Putative oxidative stress LysR-family regulatory protein OS=Pseudomonas fluorescens (strain SBW25) OX=216595 GN=PFLU_6002 PE=4 SV=1; Hydrogen peroxide-inducible genes activator OS=Pseudomonas fluorescens OX=294 GN=CQ005_13285 PE=4 SV=1; Hydrogen peroxide-inducible genes activator OS=Pseudomonas fluorescens OX=294 GN=CIB54_03840 PE=4 SV=1; LysR family transcriptional regulator OS=Pseudomonas fluorescens OX=294 GN=BFW91_11970 PE=4 SV=1; LysR family transcriptional regulator OS=Pseudomonas fluorescens OX=294 GN=BFW87_10555 PE=4 SV=1; LysR family transcriptional regulator OS=Pseudomonas fluorescens OX=294 GN=A7317_28320 PE=4 SV=1; LysR family transcriptional regulator OS=Pseudomonas fluorescens ABAC62 OX=1230466 GN=AO262_11770 PE=4 SV=1; LysR family transcriptional regulator OS=Pseudomonas fluorescens ICMP 11288 OX=1198309 GN=AO063_04605 PE=4 SV=1			1.61979	99	AIEILADSIR				-0.00279101	1099.62	550.818	1099.62	550.819	2	15	1.1.1.3574.15	72.1663	2856.77	2499.17	72.24	0.44	9739.64
339	18.15	18.23	51.31	46.73	41.83	tr|L7HK48|L7HK48_PSEFL; tr|C3K490|C3K490_PSEFS; tr|A0A2S8XMK1|A0A2S8XMK1_PSEFL; tr|A0A2N1ED97|A0A2N1ED97_PSEFL; tr|A0A1T3A5Q1|A0A1T3A5Q1_PSEFL; tr|A0A1T2YY94|A0A1T2YY94_PSEFL; tr|A0A1B3DH44|A0A1B3DH44_PSEFL; tr|A0A0W0PS91|A0A0W0PS91_PSEFL; tr|A0A0W0HNT0|A0A0W0HNT0_PSEFL	LysR family transcriptional regulator OS=Pseudomonas fluorescens BRIP34879 OX=1205750 GN=A986_04341 PE=4 SV=1; Putative oxidative stress LysR-family regulatory protein OS=Pseudomonas fluorescens (strain SBW25) OX=216595 GN=PFLU_6002 PE=4 SV=1; Hydrogen peroxide-inducible genes activator OS=Pseudomonas fluorescens OX=294 GN=CQ005_13285 PE=4 SV=1; Hydrogen peroxide-inducible genes activator OS=Pseudomonas fluorescens OX=294 GN=CIB54_03840 PE=4 SV=1; LysR family transcriptional regulator OS=Pseudomonas fluorescens OX=294 GN=BFW91_11970 PE=4 SV=1; LysR family transcriptional regulator OS=Pseudomonas fluorescens OX=294 GN=BFW87_10555 PE=4 SV=1; LysR family transcriptional regulator OS=Pseudomonas fluorescens OX=294 GN=A7317_28320 PE=4 SV=1; LysR family transcriptional regulator OS=Pseudomonas fluorescens ABAC62 OX=1230466 GN=AO262_11770 PE=4 SV=1; LysR family transcriptional regulator OS=Pseudomonas fluorescens ICMP 11288 OX=1198309 GN=AO063_04605 PE=4 SV=1			1.45593	98.38	LCSVAKPPAAS	Carbamidomethyl(C)@2			0.02695	1099.6	550.806	1099.57	550.792	2	10	1.1.1.2866.30	38.0599	1728.26	1187.72	38.4	0.34	5116.39
339	18.15	18.23	51.31	46.73	41.83	tr|L7HK48|L7HK48_PSEFL; tr|C3K490|C3K490_PSEFS; tr|A0A2S8XMK1|A0A2S8XMK1_PSEFL; tr|A0A2N1ED97|A0A2N1ED97_PSEFL; tr|A0A1T3A5Q1|A0A1T3A5Q1_PSEFL; tr|A0A1T2YY94|A0A1T2YY94_PSEFL; tr|A0A1B3DH44|A0A1B3DH44_PSEFL; tr|A0A0W0PS91|A0A0W0PS91_PSEFL; tr|A0A0W0HNT0|A0A0W0HNT0_PSEFL	LysR family transcriptional regulator OS=Pseudomonas fluorescens BRIP34879 OX=1205750 GN=A986_04341 PE=4 SV=1; Putative oxidative stress LysR-family regulatory protein OS=Pseudomonas fluorescens (strain SBW25) OX=216595 GN=PFLU_6002 PE=4 SV=1; Hydrogen peroxide-inducible genes activator OS=Pseudomonas fluorescens OX=294 GN=CQ005_13285 PE=4 SV=1; Hydrogen peroxide-inducible genes activator OS=Pseudomonas fluorescens OX=294 GN=CIB54_03840 PE=4 SV=1; LysR family transcriptional regulator OS=Pseudomonas fluorescens OX=294 GN=BFW91_11970 PE=4 SV=1; LysR family transcriptional regulator OS=Pseudomonas fluorescens OX=294 GN=BFW87_10555 PE=4 SV=1; LysR family transcriptional regulator OS=Pseudomonas fluorescens OX=294 GN=A7317_28320 PE=4 SV=1; LysR family transcriptional regulator OS=Pseudomonas fluorescens ABAC62 OX=1230466 GN=AO262_11770 PE=4 SV=1; LysR family transcriptional regulator OS=Pseudomonas fluorescens ICMP 11288 OX=1198309 GN=AO063_04605 PE=4 SV=1			1.03152	96.6	VLEQAQSIR				-0.00946753	1042.57	522.291	1042.58	522.296	2	12	1.1.1.2891.13	39.2417	1587.96	1461.11	39.27	0.34	9594.43
339	18.15	18.23	51.31	46.73	41.83	tr|L7HK48|L7HK48_PSEFL; tr|C3K490|C3K490_PSEFS; tr|A0A2S8XMK1|A0A2S8XMK1_PSEFL; tr|A0A2N1ED97|A0A2N1ED97_PSEFL; tr|A0A1T3A5Q1|A0A1T3A5Q1_PSEFL; tr|A0A1T2YY94|A0A1T2YY94_PSEFL; tr|A0A1B3DH44|A0A1B3DH44_PSEFL; tr|A0A0W0PS91|A0A0W0PS91_PSEFL; tr|A0A0W0HNT0|A0A0W0HNT0_PSEFL	LysR family transcriptional regulator OS=Pseudomonas fluorescens BRIP34879 OX=1205750 GN=A986_04341 PE=4 SV=1; Putative oxidative stress LysR-family regulatory protein OS=Pseudomonas fluorescens (strain SBW25) OX=216595 GN=PFLU_6002 PE=4 SV=1; Hydrogen peroxide-inducible genes activator OS=Pseudomonas fluorescens OX=294 GN=CQ005_13285 PE=4 SV=1; Hydrogen peroxide-inducible genes activator OS=Pseudomonas fluorescens OX=294 GN=CIB54_03840 PE=4 SV=1; LysR family transcriptional regulator OS=Pseudomonas fluorescens OX=294 GN=BFW91_11970 PE=4 SV=1; LysR family transcriptional regulator OS=Pseudomonas fluorescens OX=294 GN=BFW87_10555 PE=4 SV=1; LysR family transcriptional regulator OS=Pseudomonas fluorescens OX=294 GN=A7317_28320 PE=4 SV=1; LysR family transcriptional regulator OS=Pseudomonas fluorescens ABAC62 OX=1230466 GN=AO262_11770 PE=4 SV=1; LysR family transcriptional regulator OS=Pseudomonas fluorescens ICMP 11288 OX=1198309 GN=AO063_04605 PE=4 SV=1			0.950782	95.64	HTTVESSSLETIR				-0.00324857	1458.73	487.25	1458.73	487.251	3	13	1.1.1.3008.13	44.8728	1385.01	873.2	44.71	0.29	12337.9
339	18.15	18.23	51.31	46.73	41.83	tr|L7HK48|L7HK48_PSEFL; tr|C3K490|C3K490_PSEFS; tr|A0A2S8XMK1|A0A2S8XMK1_PSEFL; tr|A0A2N1ED97|A0A2N1ED97_PSEFL; tr|A0A1T3A5Q1|A0A1T3A5Q1_PSEFL; tr|A0A1T2YY94|A0A1T2YY94_PSEFL; tr|A0A1B3DH44|A0A1B3DH44_PSEFL; tr|A0A0W0PS91|A0A0W0PS91_PSEFL; tr|A0A0W0HNT0|A0A0W0HNT0_PSEFL	LysR family transcriptional regulator OS=Pseudomonas fluorescens BRIP34879 OX=1205750 GN=A986_04341 PE=4 SV=1; Putative oxidative stress LysR-family regulatory protein OS=Pseudomonas fluorescens (strain SBW25) OX=216595 GN=PFLU_6002 PE=4 SV=1; Hydrogen peroxide-inducible genes activator OS=Pseudomonas fluorescens OX=294 GN=CQ005_13285 PE=4 SV=1; Hydrogen peroxide-inducible genes activator OS=Pseudomonas fluorescens OX=294 GN=CIB54_03840 PE=4 SV=1; LysR family transcriptional regulator OS=Pseudomonas fluorescens OX=294 GN=BFW91_11970 PE=4 SV=1; LysR family transcriptional regulator OS=Pseudomonas fluorescens OX=294 GN=BFW87_10555 PE=4 SV=1; LysR family transcriptional regulator OS=Pseudomonas fluorescens OX=294 GN=A7317_28320 PE=4 SV=1; LysR family transcriptional regulator OS=Pseudomonas fluorescens ABAC62 OX=1230466 GN=AO262_11770 PE=4 SV=1; LysR family transcriptional regulator OS=Pseudomonas fluorescens ICMP 11288 OX=1198309 GN=AO063_04605 PE=4 SV=1			0.769551	92.35	MTLTELR				-0.00512379	862.453	432.234	862.458	432.236	2	7	1.1.1.3219.2	54.9761	2502.04	2066.42	55.02	0.39	12244.8
339	18.15	18.23	51.31	46.73	41.83	tr|L7HK48|L7HK48_PSEFL; tr|C3K490|C3K490_PSEFS; tr|A0A2S8XMK1|A0A2S8XMK1_PSEFL; tr|A0A2N1ED97|A0A2N1ED97_PSEFL; tr|A0A1T3A5Q1|A0A1T3A5Q1_PSEFL; tr|A0A1T2YY94|A0A1T2YY94_PSEFL; tr|A0A1B3DH44|A0A1B3DH44_PSEFL; tr|A0A0W0PS91|A0A0W0PS91_PSEFL; tr|A0A0W0HNT0|A0A0W0HNT0_PSEFL	LysR family transcriptional regulator OS=Pseudomonas fluorescens BRIP34879 OX=1205750 GN=A986_04341 PE=4 SV=1; Putative oxidative stress LysR-family regulatory protein OS=Pseudomonas fluorescens (strain SBW25) OX=216595 GN=PFLU_6002 PE=4 SV=1; Hydrogen peroxide-inducible genes activator OS=Pseudomonas fluorescens OX=294 GN=CQ005_13285 PE=4 SV=1; Hydrogen peroxide-inducible genes activator OS=Pseudomonas fluorescens OX=294 GN=CIB54_03840 PE=4 SV=1; LysR family transcriptional regulator OS=Pseudomonas fluorescens OX=294 GN=BFW91_11970 PE=4 SV=1; LysR family transcriptional regulator OS=Pseudomonas fluorescens OX=294 GN=BFW87_10555 PE=4 SV=1; LysR family transcriptional regulator OS=Pseudomonas fluorescens OX=294 GN=A7317_28320 PE=4 SV=1; LysR family transcriptional regulator OS=Pseudomonas fluorescens ABAC62 OX=1230466 GN=AO262_11770 PE=4 SV=1; LysR family transcriptional regulator OS=Pseudomonas fluorescens ICMP 11288 OX=1198309 GN=AO063_04605 PE=4 SV=1			0.226214	65.43	NQLTAPLKVGAIYTVGPYLFPHLIPQLHR			missed K-V@8	-0.00241773	3255.83	652.173	3255.83	652.173	5	13	1.1.1.4255.4	105.486	513.42	507.15	105.48	0.45	6379.15
339	18.15	18.23	51.31	46.73	41.83	tr|L7HK48|L7HK48_PSEFL; tr|C3K490|C3K490_PSEFS; tr|A0A2S8XMK1|A0A2S8XMK1_PSEFL; tr|A0A2N1ED97|A0A2N1ED97_PSEFL; tr|A0A1T3A5Q1|A0A1T3A5Q1_PSEFL; tr|A0A1T2YY94|A0A1T2YY94_PSEFL; tr|A0A1B3DH44|A0A1B3DH44_PSEFL; tr|A0A0W0PS91|A0A0W0PS91_PSEFL; tr|A0A0W0HNT0|A0A0W0HNT0_PSEFL	LysR family transcriptional regulator OS=Pseudomonas fluorescens BRIP34879 OX=1205750 GN=A986_04341 PE=4 SV=1; Putative oxidative stress LysR-family regulatory protein OS=Pseudomonas fluorescens (strain SBW25) OX=216595 GN=PFLU_6002 PE=4 SV=1; Hydrogen peroxide-inducible genes activator OS=Pseudomonas fluorescens OX=294 GN=CQ005_13285 PE=4 SV=1; Hydrogen peroxide-inducible genes activator OS=Pseudomonas fluorescens OX=294 GN=CIB54_03840 PE=4 SV=1; LysR family transcriptional regulator OS=Pseudomonas fluorescens OX=294 GN=BFW91_11970 PE=4 SV=1; LysR family transcriptional regulator OS=Pseudomonas fluorescens OX=294 GN=BFW87_10555 PE=4 SV=1; LysR family transcriptional regulator OS=Pseudomonas fluorescens OX=294 GN=A7317_28320 PE=4 SV=1; LysR family transcriptional regulator OS=Pseudomonas fluorescens ABAC62 OX=1230466 GN=AO262_11770 PE=4 SV=1; LysR family transcriptional regulator OS=Pseudomonas fluorescens ICMP 11288 OX=1198309 GN=AO063_04605 PE=4 SV=1			0.0675262	29.31	TVAIAWR				-0.00308473	815.462	408.738	815.465	408.74	2	8	1.1.1.3270.3	57.4308	1163.22	956.48	57.33	0.24	6945.99
339	18.15	18.23	51.31	46.73	41.83	tr|L7HK48|L7HK48_PSEFL; tr|C3K490|C3K490_PSEFS; tr|A0A2S8XMK1|A0A2S8XMK1_PSEFL; tr|A0A2N1ED97|A0A2N1ED97_PSEFL; tr|A0A1T3A5Q1|A0A1T3A5Q1_PSEFL; tr|A0A1T2YY94|A0A1T2YY94_PSEFL; tr|A0A1B3DH44|A0A1B3DH44_PSEFL; tr|A0A0W0PS91|A0A0W0PS91_PSEFL; tr|A0A0W0HNT0|A0A0W0HNT0_PSEFL	LysR family transcriptional regulator OS=Pseudomonas fluorescens BRIP34879 OX=1205750 GN=A986_04341 PE=4 SV=1; Putative oxidative stress LysR-family regulatory protein OS=Pseudomonas fluorescens (strain SBW25) OX=216595 GN=PFLU_6002 PE=4 SV=1; Hydrogen peroxide-inducible genes activator OS=Pseudomonas fluorescens OX=294 GN=CQ005_13285 PE=4 SV=1; Hydrogen peroxide-inducible genes activator OS=Pseudomonas fluorescens OX=294 GN=CIB54_03840 PE=4 SV=1; LysR family transcriptional regulator OS=Pseudomonas fluorescens OX=294 GN=BFW91_11970 PE=4 SV=1; LysR family transcriptional regulator OS=Pseudomonas fluorescens OX=294 GN=BFW87_10555 PE=4 SV=1; LysR family transcriptional regulator OS=Pseudomonas fluorescens OX=294 GN=A7317_28320 PE=4 SV=1; LysR family transcriptional regulator OS=Pseudomonas fluorescens ABAC62 OX=1230466 GN=AO262_11770 PE=4 SV=1; LysR family transcriptional regulator OS=Pseudomonas fluorescens ICMP 11288 OX=1198309 GN=AO063_04605 PE=4 SV=1			0.0245682	15.19	VLEQAQSIRELAQAGK			missed R-E@9	-0.00298999	1739.95	580.991	1739.95	580.992	3	12	1.1.1.3391.33	63.3083	1547.1	1483.85	63.32	0.29	18270.7
339	18.15	18.23	51.31	46.73	41.83	tr|L7HK48|L7HK48_PSEFL; tr|C3K490|C3K490_PSEFS; tr|A0A2S8XMK1|A0A2S8XMK1_PSEFL; tr|A0A2N1ED97|A0A2N1ED97_PSEFL; tr|A0A1T3A5Q1|A0A1T3A5Q1_PSEFL; tr|A0A1T2YY94|A0A1T2YY94_PSEFL; tr|A0A1B3DH44|A0A1B3DH44_PSEFL; tr|A0A0W0PS91|A0A0W0PS91_PSEFL; tr|A0A0W0HNT0|A0A0W0HNT0_PSEFL	LysR family transcriptional regulator OS=Pseudomonas fluorescens BRIP34879 OX=1205750 GN=A986_04341 PE=4 SV=1; Putative oxidative stress LysR-family regulatory protein OS=Pseudomonas fluorescens (strain SBW25) OX=216595 GN=PFLU_6002 PE=4 SV=1; Hydrogen peroxide-inducible genes activator OS=Pseudomonas fluorescens OX=294 GN=CQ005_13285 PE=4 SV=1; Hydrogen peroxide-inducible genes activator OS=Pseudomonas fluorescens OX=294 GN=CIB54_03840 PE=4 SV=1; LysR family transcriptional regulator OS=Pseudomonas fluorescens OX=294 GN=BFW91_11970 PE=4 SV=1; LysR family transcriptional regulator OS=Pseudomonas fluorescens OX=294 GN=BFW87_10555 PE=4 SV=1; LysR family transcriptional regulator OS=Pseudomonas fluorescens OX=294 GN=A7317_28320 PE=4 SV=1; LysR family transcriptional regulator OS=Pseudomonas fluorescens ABAC62 OX=1230466 GN=AO262_11770 PE=4 SV=1; LysR family transcriptional regulator OS=Pseudomonas fluorescens ICMP 11288 OX=1198309 GN=AO063_04605 PE=4 SV=1			0	98.79	AIEILADSIR				-0.00279101	1099.62	550.818	1099.62	550.819	2	15	1.1.1.3578.7	72.3498	2856.77	2130.37	72.24	0.44	12043.8
339	18.15	18.23	51.31	46.73	41.83	tr|L7HK48|L7HK48_PSEFL; tr|C3K490|C3K490_PSEFS; tr|A0A2S8XMK1|A0A2S8XMK1_PSEFL; tr|A0A2N1ED97|A0A2N1ED97_PSEFL; tr|A0A1T3A5Q1|A0A1T3A5Q1_PSEFL; tr|A0A1T2YY94|A0A1T2YY94_PSEFL; tr|A0A1B3DH44|A0A1B3DH44_PSEFL; tr|A0A0W0PS91|A0A0W0PS91_PSEFL; tr|A0A0W0HNT0|A0A0W0HNT0_PSEFL	LysR family transcriptional regulator OS=Pseudomonas fluorescens BRIP34879 OX=1205750 GN=A986_04341 PE=4 SV=1; Putative oxidative stress LysR-family regulatory protein OS=Pseudomonas fluorescens (strain SBW25) OX=216595 GN=PFLU_6002 PE=4 SV=1; Hydrogen peroxide-inducible genes activator OS=Pseudomonas fluorescens OX=294 GN=CQ005_13285 PE=4 SV=1; Hydrogen peroxide-inducible genes activator OS=Pseudomonas fluorescens OX=294 GN=CIB54_03840 PE=4 SV=1; LysR family transcriptional regulator OS=Pseudomonas fluorescens OX=294 GN=BFW91_11970 PE=4 SV=1; LysR family transcriptional regulator OS=Pseudomonas fluorescens OX=294 GN=BFW87_10555 PE=4 SV=1; LysR family transcriptional regulator OS=Pseudomonas fluorescens OX=294 GN=A7317_28320 PE=4 SV=1; LysR family transcriptional regulator OS=Pseudomonas fluorescens ABAC62 OX=1230466 GN=AO262_11770 PE=4 SV=1; LysR family transcriptional regulator OS=Pseudomonas fluorescens ICMP 11288 OX=1198309 GN=AO063_04605 PE=4 SV=1			0	97.53	AIEILADSIR				-0.00279101	1099.62	550.818	1099.62	550.819	2	14	1.1.1.3575.8	72.2082	2856.77	2722.63	72.24	0.44	9801.8
339	18.15	18.23	51.31	46.73	41.83	tr|L7HK48|L7HK48_PSEFL; tr|C3K490|C3K490_PSEFS; tr|A0A2S8XMK1|A0A2S8XMK1_PSEFL; tr|A0A2N1ED97|A0A2N1ED97_PSEFL; tr|A0A1T3A5Q1|A0A1T3A5Q1_PSEFL; tr|A0A1T2YY94|A0A1T2YY94_PSEFL; tr|A0A1B3DH44|A0A1B3DH44_PSEFL; tr|A0A0W0PS91|A0A0W0PS91_PSEFL; tr|A0A0W0HNT0|A0A0W0HNT0_PSEFL	LysR family transcriptional regulator OS=Pseudomonas fluorescens BRIP34879 OX=1205750 GN=A986_04341 PE=4 SV=1; Putative oxidative stress LysR-family regulatory protein OS=Pseudomonas fluorescens (strain SBW25) OX=216595 GN=PFLU_6002 PE=4 SV=1; Hydrogen peroxide-inducible genes activator OS=Pseudomonas fluorescens OX=294 GN=CQ005_13285 PE=4 SV=1; Hydrogen peroxide-inducible genes activator OS=Pseudomonas fluorescens OX=294 GN=CIB54_03840 PE=4 SV=1; LysR family transcriptional regulator OS=Pseudomonas fluorescens OX=294 GN=BFW91_11970 PE=4 SV=1; LysR family transcriptional regulator OS=Pseudomonas fluorescens OX=294 GN=BFW87_10555 PE=4 SV=1; LysR family transcriptional regulator OS=Pseudomonas fluorescens OX=294 GN=A7317_28320 PE=4 SV=1; LysR family transcriptional regulator OS=Pseudomonas fluorescens ABAC62 OX=1230466 GN=AO262_11770 PE=4 SV=1; LysR family transcriptional regulator OS=Pseudomonas fluorescens ICMP 11288 OX=1198309 GN=AO063_04605 PE=4 SV=1			0	58.81	KLEDELGVLIFER			missed K-L@1	-0.0122078	1559.84	520.955	1559.86	520.959	3	8	1.1.1.3960.3	90.9664	936.76	364.94	91.25	0.34	2247.86
339	18.15	18.23	51.31	46.73	41.83	tr|L7HK48|L7HK48_PSEFL; tr|C3K490|C3K490_PSEFS; tr|A0A2S8XMK1|A0A2S8XMK1_PSEFL; tr|A0A2N1ED97|A0A2N1ED97_PSEFL; tr|A0A1T3A5Q1|A0A1T3A5Q1_PSEFL; tr|A0A1T2YY94|A0A1T2YY94_PSEFL; tr|A0A1B3DH44|A0A1B3DH44_PSEFL; tr|A0A0W0PS91|A0A0W0PS91_PSEFL; tr|A0A0W0HNT0|A0A0W0HNT0_PSEFL	LysR family transcriptional regulator OS=Pseudomonas fluorescens BRIP34879 OX=1205750 GN=A986_04341 PE=4 SV=1; Putative oxidative stress LysR-family regulatory protein OS=Pseudomonas fluorescens (strain SBW25) OX=216595 GN=PFLU_6002 PE=4 SV=1; Hydrogen peroxide-inducible genes activator OS=Pseudomonas fluorescens OX=294 GN=CQ005_13285 PE=4 SV=1; Hydrogen peroxide-inducible genes activator OS=Pseudomonas fluorescens OX=294 GN=CIB54_03840 PE=4 SV=1; LysR family transcriptional regulator OS=Pseudomonas fluorescens OX=294 GN=BFW91_11970 PE=4 SV=1; LysR family transcriptional regulator OS=Pseudomonas fluorescens OX=294 GN=BFW87_10555 PE=4 SV=1; LysR family transcriptional regulator OS=Pseudomonas fluorescens OX=294 GN=A7317_28320 PE=4 SV=1; LysR family transcriptional regulator OS=Pseudomonas fluorescens ABAC62 OX=1230466 GN=AO262_11770 PE=4 SV=1; LysR family transcriptional regulator OS=Pseudomonas fluorescens ICMP 11288 OX=1198309 GN=AO063_04605 PE=4 SV=1			0	89.35	LCSVAKPPAAS	Carbamidomethyl(C)@2			0.0346403	1099.6	550.809	1099.57	550.792	2	10	1.1.1.2872.19	38.3353	3881.01	2944.04	38.4	0.24	7559.06
339	18.15	18.23	51.31	46.73	41.83	tr|L7HK48|L7HK48_PSEFL; tr|C3K490|C3K490_PSEFS; tr|A0A2S8XMK1|A0A2S8XMK1_PSEFL; tr|A0A2N1ED97|A0A2N1ED97_PSEFL; tr|A0A1T3A5Q1|A0A1T3A5Q1_PSEFL; tr|A0A1T2YY94|A0A1T2YY94_PSEFL; tr|A0A1B3DH44|A0A1B3DH44_PSEFL; tr|A0A0W0PS91|A0A0W0PS91_PSEFL; tr|A0A0W0HNT0|A0A0W0HNT0_PSEFL	LysR family transcriptional regulator OS=Pseudomonas fluorescens BRIP34879 OX=1205750 GN=A986_04341 PE=4 SV=1; Putative oxidative stress LysR-family regulatory protein OS=Pseudomonas fluorescens (strain SBW25) OX=216595 GN=PFLU_6002 PE=4 SV=1; Hydrogen peroxide-inducible genes activator OS=Pseudomonas fluorescens OX=294 GN=CQ005_13285 PE=4 SV=1; Hydrogen peroxide-inducible genes activator OS=Pseudomonas fluorescens OX=294 GN=CIB54_03840 PE=4 SV=1; LysR family transcriptional regulator OS=Pseudomonas fluorescens OX=294 GN=BFW91_11970 PE=4 SV=1; LysR family transcriptional regulator OS=Pseudomonas fluorescens OX=294 GN=BFW87_10555 PE=4 SV=1; LysR family transcriptional regulator OS=Pseudomonas fluorescens OX=294 GN=A7317_28320 PE=4 SV=1; LysR family transcriptional regulator OS=Pseudomonas fluorescens ABAC62 OX=1230466 GN=AO262_11770 PE=4 SV=1; LysR family transcriptional regulator OS=Pseudomonas fluorescens ICMP 11288 OX=1198309 GN=AO063_04605 PE=4 SV=1			0	23.38	LEDELGVLIFER	Lys-add@N-term			-0.0122078	1559.84	520.955	1559.86	520.959	3	13	1.1.1.3961.2	91.0154	936.76	548.16	91.25	0.34	2481.01
339	18.15	18.23	51.31	46.73	41.83	tr|L7HK48|L7HK48_PSEFL; tr|C3K490|C3K490_PSEFS; tr|A0A2S8XMK1|A0A2S8XMK1_PSEFL; tr|A0A2N1ED97|A0A2N1ED97_PSEFL; tr|A0A1T3A5Q1|A0A1T3A5Q1_PSEFL; tr|A0A1T2YY94|A0A1T2YY94_PSEFL; tr|A0A1B3DH44|A0A1B3DH44_PSEFL; tr|A0A0W0PS91|A0A0W0PS91_PSEFL; tr|A0A0W0HNT0|A0A0W0HNT0_PSEFL	LysR family transcriptional regulator OS=Pseudomonas fluorescens BRIP34879 OX=1205750 GN=A986_04341 PE=4 SV=1; Putative oxidative stress LysR-family regulatory protein OS=Pseudomonas fluorescens (strain SBW25) OX=216595 GN=PFLU_6002 PE=4 SV=1; Hydrogen peroxide-inducible genes activator OS=Pseudomonas fluorescens OX=294 GN=CQ005_13285 PE=4 SV=1; Hydrogen peroxide-inducible genes activator OS=Pseudomonas fluorescens OX=294 GN=CIB54_03840 PE=4 SV=1; LysR family transcriptional regulator OS=Pseudomonas fluorescens OX=294 GN=BFW91_11970 PE=4 SV=1; LysR family transcriptional regulator OS=Pseudomonas fluorescens OX=294 GN=BFW87_10555 PE=4 SV=1; LysR family transcriptional regulator OS=Pseudomonas fluorescens OX=294 GN=A7317_28320 PE=4 SV=1; LysR family transcriptional regulator OS=Pseudomonas fluorescens ABAC62 OX=1230466 GN=AO262_11770 PE=4 SV=1; LysR family transcriptional regulator OS=Pseudomonas fluorescens ICMP 11288 OX=1198309 GN=AO063_04605 PE=4 SV=1			0	99	LTPVGEGIVAQAQK				-0.00632608	1409.78	470.934	1409.79	470.937	3	12	1.1.1.3313.6	59.5142	1234.04	1174.27	59.5	0.29	4262.06
339	18.15	18.23	51.31	46.73	41.83	tr|L7HK48|L7HK48_PSEFL; tr|C3K490|C3K490_PSEFS; tr|A0A2S8XMK1|A0A2S8XMK1_PSEFL; tr|A0A2N1ED97|A0A2N1ED97_PSEFL; tr|A0A1T3A5Q1|A0A1T3A5Q1_PSEFL; tr|A0A1T2YY94|A0A1T2YY94_PSEFL; tr|A0A1B3DH44|A0A1B3DH44_PSEFL; tr|A0A0W0PS91|A0A0W0PS91_PSEFL; tr|A0A0W0HNT0|A0A0W0HNT0_PSEFL	LysR family transcriptional regulator OS=Pseudomonas fluorescens BRIP34879 OX=1205750 GN=A986_04341 PE=4 SV=1; Putative oxidative stress LysR-family regulatory protein OS=Pseudomonas fluorescens (strain SBW25) OX=216595 GN=PFLU_6002 PE=4 SV=1; Hydrogen peroxide-inducible genes activator OS=Pseudomonas fluorescens OX=294 GN=CQ005_13285 PE=4 SV=1; Hydrogen peroxide-inducible genes activator OS=Pseudomonas fluorescens OX=294 GN=CIB54_03840 PE=4 SV=1; LysR family transcriptional regulator OS=Pseudomonas fluorescens OX=294 GN=BFW91_11970 PE=4 SV=1; LysR family transcriptional regulator OS=Pseudomonas fluorescens OX=294 GN=BFW87_10555 PE=4 SV=1; LysR family transcriptional regulator OS=Pseudomonas fluorescens OX=294 GN=A7317_28320 PE=4 SV=1; LysR family transcriptional regulator OS=Pseudomonas fluorescens ABAC62 OX=1230466 GN=AO262_11770 PE=4 SV=1; LysR family transcriptional regulator OS=Pseudomonas fluorescens ICMP 11288 OX=1198309 GN=AO063_04605 PE=4 SV=1			0	99	VAPQMPLYIEENFTHVLRDK			missed R-D@18	0.00307666	2399.23	600.816	2399.23	600.815	4	21	1.1.1.4020.6	93.9114	2079.17	1675.03	94	0.35	4308.9
339	18.15	18.23	51.31	46.73	41.83	tr|L7HK48|L7HK48_PSEFL; tr|C3K490|C3K490_PSEFS; tr|A0A2S8XMK1|A0A2S8XMK1_PSEFL; tr|A0A2N1ED97|A0A2N1ED97_PSEFL; tr|A0A1T3A5Q1|A0A1T3A5Q1_PSEFL; tr|A0A1T2YY94|A0A1T2YY94_PSEFL; tr|A0A1B3DH44|A0A1B3DH44_PSEFL; tr|A0A0W0PS91|A0A0W0PS91_PSEFL; tr|A0A0W0HNT0|A0A0W0HNT0_PSEFL	LysR family transcriptional regulator OS=Pseudomonas fluorescens BRIP34879 OX=1205750 GN=A986_04341 PE=4 SV=1; Putative oxidative stress LysR-family regulatory protein OS=Pseudomonas fluorescens (strain SBW25) OX=216595 GN=PFLU_6002 PE=4 SV=1; Hydrogen peroxide-inducible genes activator OS=Pseudomonas fluorescens OX=294 GN=CQ005_13285 PE=4 SV=1; Hydrogen peroxide-inducible genes activator OS=Pseudomonas fluorescens OX=294 GN=CIB54_03840 PE=4 SV=1; LysR family transcriptional regulator OS=Pseudomonas fluorescens OX=294 GN=BFW91_11970 PE=4 SV=1; LysR family transcriptional regulator OS=Pseudomonas fluorescens OX=294 GN=BFW87_10555 PE=4 SV=1; LysR family transcriptional regulator OS=Pseudomonas fluorescens OX=294 GN=A7317_28320 PE=4 SV=1; LysR family transcriptional regulator OS=Pseudomonas fluorescens ABAC62 OX=1230466 GN=AO262_11770 PE=4 SV=1; LysR family transcriptional regulator OS=Pseudomonas fluorescens ICMP 11288 OX=1198309 GN=AO063_04605 PE=4 SV=1			0	99	VAPQMPLYIEENFTHVLRDK			missed R-D@18	0.00307666	2399.23	600.816	2399.23	600.815	4	20	1.1.1.4021.11	93.9727	2079.17	2001.88	94	0.35	5379.86
339	18.15	18.23	51.31	46.73	41.83	tr|L7HK48|L7HK48_PSEFL; tr|C3K490|C3K490_PSEFS; tr|A0A2S8XMK1|A0A2S8XMK1_PSEFL; tr|A0A2N1ED97|A0A2N1ED97_PSEFL; tr|A0A1T3A5Q1|A0A1T3A5Q1_PSEFL; tr|A0A1T2YY94|A0A1T2YY94_PSEFL; tr|A0A1B3DH44|A0A1B3DH44_PSEFL; tr|A0A0W0PS91|A0A0W0PS91_PSEFL; tr|A0A0W0HNT0|A0A0W0HNT0_PSEFL	LysR family transcriptional regulator OS=Pseudomonas fluorescens BRIP34879 OX=1205750 GN=A986_04341 PE=4 SV=1; Putative oxidative stress LysR-family regulatory protein OS=Pseudomonas fluorescens (strain SBW25) OX=216595 GN=PFLU_6002 PE=4 SV=1; Hydrogen peroxide-inducible genes activator OS=Pseudomonas fluorescens OX=294 GN=CQ005_13285 PE=4 SV=1; Hydrogen peroxide-inducible genes activator OS=Pseudomonas fluorescens OX=294 GN=CIB54_03840 PE=4 SV=1; LysR family transcriptional regulator OS=Pseudomonas fluorescens OX=294 GN=BFW91_11970 PE=4 SV=1; LysR family transcriptional regulator OS=Pseudomonas fluorescens OX=294 GN=BFW87_10555 PE=4 SV=1; LysR family transcriptional regulator OS=Pseudomonas fluorescens OX=294 GN=A7317_28320 PE=4 SV=1; LysR family transcriptional regulator OS=Pseudomonas fluorescens ABAC62 OX=1230466 GN=AO262_11770 PE=4 SV=1; LysR family transcriptional regulator OS=Pseudomonas fluorescens ICMP 11288 OX=1198309 GN=AO063_04605 PE=4 SV=1			0	99	VAPQMPLYIEENFTHVLRDK			missed R-D@18	0.00307666	2399.23	600.816	2399.23	600.815	4	21	1.1.1.4024.6	94.1152	2079.17	1479.55	94	0.35	3977.26
339	18.15	18.23	51.31	46.73	41.83	tr|L7HK48|L7HK48_PSEFL; tr|C3K490|C3K490_PSEFS; tr|A0A2S8XMK1|A0A2S8XMK1_PSEFL; tr|A0A2N1ED97|A0A2N1ED97_PSEFL; tr|A0A1T3A5Q1|A0A1T3A5Q1_PSEFL; tr|A0A1T2YY94|A0A1T2YY94_PSEFL; tr|A0A1B3DH44|A0A1B3DH44_PSEFL; tr|A0A0W0PS91|A0A0W0PS91_PSEFL; tr|A0A0W0HNT0|A0A0W0HNT0_PSEFL	LysR family transcriptional regulator OS=Pseudomonas fluorescens BRIP34879 OX=1205750 GN=A986_04341 PE=4 SV=1; Putative oxidative stress LysR-family regulatory protein OS=Pseudomonas fluorescens (strain SBW25) OX=216595 GN=PFLU_6002 PE=4 SV=1; Hydrogen peroxide-inducible genes activator OS=Pseudomonas fluorescens OX=294 GN=CQ005_13285 PE=4 SV=1; Hydrogen peroxide-inducible genes activator OS=Pseudomonas fluorescens OX=294 GN=CIB54_03840 PE=4 SV=1; LysR family transcriptional regulator OS=Pseudomonas fluorescens OX=294 GN=BFW91_11970 PE=4 SV=1; LysR family transcriptional regulator OS=Pseudomonas fluorescens OX=294 GN=BFW87_10555 PE=4 SV=1; LysR family transcriptional regulator OS=Pseudomonas fluorescens OX=294 GN=A7317_28320 PE=4 SV=1; LysR family transcriptional regulator OS=Pseudomonas fluorescens ABAC62 OX=1230466 GN=AO262_11770 PE=4 SV=1; LysR family transcriptional regulator OS=Pseudomonas fluorescens ICMP 11288 OX=1198309 GN=AO063_04605 PE=4 SV=1			0	99	VAPQMPLYIEENFTHVLRDK			missed R-D@18	0.00307666	2399.23	600.816	2399.23	600.815	4	17	1.1.1.4019.8	93.8634	2079.17	1172.21	94	0.35	3721.05
339	18.15	18.23	51.31	46.73	41.83	tr|L7HK48|L7HK48_PSEFL; tr|C3K490|C3K490_PSEFS; tr|A0A2S8XMK1|A0A2S8XMK1_PSEFL; tr|A0A2N1ED97|A0A2N1ED97_PSEFL; tr|A0A1T3A5Q1|A0A1T3A5Q1_PSEFL; tr|A0A1T2YY94|A0A1T2YY94_PSEFL; tr|A0A1B3DH44|A0A1B3DH44_PSEFL; tr|A0A0W0PS91|A0A0W0PS91_PSEFL; tr|A0A0W0HNT0|A0A0W0HNT0_PSEFL	LysR family transcriptional regulator OS=Pseudomonas fluorescens BRIP34879 OX=1205750 GN=A986_04341 PE=4 SV=1; Putative oxidative stress LysR-family regulatory protein OS=Pseudomonas fluorescens (strain SBW25) OX=216595 GN=PFLU_6002 PE=4 SV=1; Hydrogen peroxide-inducible genes activator OS=Pseudomonas fluorescens OX=294 GN=CQ005_13285 PE=4 SV=1; Hydrogen peroxide-inducible genes activator OS=Pseudomonas fluorescens OX=294 GN=CIB54_03840 PE=4 SV=1; LysR family transcriptional regulator OS=Pseudomonas fluorescens OX=294 GN=BFW91_11970 PE=4 SV=1; LysR family transcriptional regulator OS=Pseudomonas fluorescens OX=294 GN=BFW87_10555 PE=4 SV=1; LysR family transcriptional regulator OS=Pseudomonas fluorescens OX=294 GN=A7317_28320 PE=4 SV=1; LysR family transcriptional regulator OS=Pseudomonas fluorescens ABAC62 OX=1230466 GN=AO262_11770 PE=4 SV=1; LysR family transcriptional regulator OS=Pseudomonas fluorescens ICMP 11288 OX=1198309 GN=AO063_04605 PE=4 SV=1			0	99	VAPQMPLYIEENFTHVLRDK			missed R-D@18	0.00307666	2399.23	600.816	2399.23	600.815	4	18	1.1.1.4025.5	94.1619	2079.17	1146.97	94	0.35	3216.22
339	18.15	18.23	51.31	46.73	41.83	tr|L7HK48|L7HK48_PSEFL; tr|C3K490|C3K490_PSEFS; tr|A0A2S8XMK1|A0A2S8XMK1_PSEFL; tr|A0A2N1ED97|A0A2N1ED97_PSEFL; tr|A0A1T3A5Q1|A0A1T3A5Q1_PSEFL; tr|A0A1T2YY94|A0A1T2YY94_PSEFL; tr|A0A1B3DH44|A0A1B3DH44_PSEFL; tr|A0A0W0PS91|A0A0W0PS91_PSEFL; tr|A0A0W0HNT0|A0A0W0HNT0_PSEFL	LysR family transcriptional regulator OS=Pseudomonas fluorescens BRIP34879 OX=1205750 GN=A986_04341 PE=4 SV=1; Putative oxidative stress LysR-family regulatory protein OS=Pseudomonas fluorescens (strain SBW25) OX=216595 GN=PFLU_6002 PE=4 SV=1; Hydrogen peroxide-inducible genes activator OS=Pseudomonas fluorescens OX=294 GN=CQ005_13285 PE=4 SV=1; Hydrogen peroxide-inducible genes activator OS=Pseudomonas fluorescens OX=294 GN=CIB54_03840 PE=4 SV=1; LysR family transcriptional regulator OS=Pseudomonas fluorescens OX=294 GN=BFW91_11970 PE=4 SV=1; LysR family transcriptional regulator OS=Pseudomonas fluorescens OX=294 GN=BFW87_10555 PE=4 SV=1; LysR family transcriptional regulator OS=Pseudomonas fluorescens OX=294 GN=A7317_28320 PE=4 SV=1; LysR family transcriptional regulator OS=Pseudomonas fluorescens ABAC62 OX=1230466 GN=AO262_11770 PE=4 SV=1; LysR family transcriptional regulator OS=Pseudomonas fluorescens ICMP 11288 OX=1198309 GN=AO063_04605 PE=4 SV=1			0	32.11	VAPQMPLYIEENFTHVLRDK	Arg->Lys@18; Lys->Arg@20	Arg->Lys@133; Lys->Arg@135	missed R-D@18	0.00307663	2399.23	600.816	2399.23	600.815	4	21	1.1.1.4021.11	93.9727	2079.17	2001.88	94	0.35	5379.86
339	18.15	18.23	51.31	46.73	41.83	tr|L7HK48|L7HK48_PSEFL; tr|C3K490|C3K490_PSEFS; tr|A0A2S8XMK1|A0A2S8XMK1_PSEFL; tr|A0A2N1ED97|A0A2N1ED97_PSEFL; tr|A0A1T3A5Q1|A0A1T3A5Q1_PSEFL; tr|A0A1T2YY94|A0A1T2YY94_PSEFL; tr|A0A1B3DH44|A0A1B3DH44_PSEFL; tr|A0A0W0PS91|A0A0W0PS91_PSEFL; tr|A0A0W0HNT0|A0A0W0HNT0_PSEFL	LysR family transcriptional regulator OS=Pseudomonas fluorescens BRIP34879 OX=1205750 GN=A986_04341 PE=4 SV=1; Putative oxidative stress LysR-family regulatory protein OS=Pseudomonas fluorescens (strain SBW25) OX=216595 GN=PFLU_6002 PE=4 SV=1; Hydrogen peroxide-inducible genes activator OS=Pseudomonas fluorescens OX=294 GN=CQ005_13285 PE=4 SV=1; Hydrogen peroxide-inducible genes activator OS=Pseudomonas fluorescens OX=294 GN=CIB54_03840 PE=4 SV=1; LysR family transcriptional regulator OS=Pseudomonas fluorescens OX=294 GN=BFW91_11970 PE=4 SV=1; LysR family transcriptional regulator OS=Pseudomonas fluorescens OX=294 GN=BFW87_10555 PE=4 SV=1; LysR family transcriptional regulator OS=Pseudomonas fluorescens OX=294 GN=A7317_28320 PE=4 SV=1; LysR family transcriptional regulator OS=Pseudomonas fluorescens ABAC62 OX=1230466 GN=AO262_11770 PE=4 SV=1; LysR family transcriptional regulator OS=Pseudomonas fluorescens ICMP 11288 OX=1198309 GN=AO063_04605 PE=4 SV=1			0	26.59	VAPQMPLYIEENFTHVLRDK	Dioxidation(P)@3; Met->Val@5	Dioxidation(P)@118; Met->Val@120	missed R-D@18	-0.0146819	2399.23	600.816	2399.25	600.819	4	19	1.1.1.4025.5	94.1619	2079.17	1146.97	94	0.35	3216.22
339	18.15	18.23	51.31	46.73	41.83	tr|L7HK48|L7HK48_PSEFL; tr|C3K490|C3K490_PSEFS; tr|A0A2S8XMK1|A0A2S8XMK1_PSEFL; tr|A0A2N1ED97|A0A2N1ED97_PSEFL; tr|A0A1T3A5Q1|A0A1T3A5Q1_PSEFL; tr|A0A1T2YY94|A0A1T2YY94_PSEFL; tr|A0A1B3DH44|A0A1B3DH44_PSEFL; tr|A0A0W0PS91|A0A0W0PS91_PSEFL; tr|A0A0W0HNT0|A0A0W0HNT0_PSEFL	LysR family transcriptional regulator OS=Pseudomonas fluorescens BRIP34879 OX=1205750 GN=A986_04341 PE=4 SV=1; Putative oxidative stress LysR-family regulatory protein OS=Pseudomonas fluorescens (strain SBW25) OX=216595 GN=PFLU_6002 PE=4 SV=1; Hydrogen peroxide-inducible genes activator OS=Pseudomonas fluorescens OX=294 GN=CQ005_13285 PE=4 SV=1; Hydrogen peroxide-inducible genes activator OS=Pseudomonas fluorescens OX=294 GN=CIB54_03840 PE=4 SV=1; LysR family transcriptional regulator OS=Pseudomonas fluorescens OX=294 GN=BFW91_11970 PE=4 SV=1; LysR family transcriptional regulator OS=Pseudomonas fluorescens OX=294 GN=BFW87_10555 PE=4 SV=1; LysR family transcriptional regulator OS=Pseudomonas fluorescens OX=294 GN=A7317_28320 PE=4 SV=1; LysR family transcriptional regulator OS=Pseudomonas fluorescens ABAC62 OX=1230466 GN=AO262_11770 PE=4 SV=1; LysR family transcriptional regulator OS=Pseudomonas fluorescens ICMP 11288 OX=1198309 GN=AO063_04605 PE=4 SV=1			0	23.31	VAPQMPLYIEENFTHVLRDK	Asp->Ser@19; Lys->Arg@20	Asp->Ser@134; Lys->Arg@135	missed R-D@18	-0.00815677	2399.23	600.816	2399.24	600.818	4	21	1.1.1.4021.11	93.9727	2079.17	2001.88	94	0.35	5379.86
339	18.15	18.23	51.31	46.73	41.83	tr|L7HK48|L7HK48_PSEFL; tr|C3K490|C3K490_PSEFS; tr|A0A2S8XMK1|A0A2S8XMK1_PSEFL; tr|A0A2N1ED97|A0A2N1ED97_PSEFL; tr|A0A1T3A5Q1|A0A1T3A5Q1_PSEFL; tr|A0A1T2YY94|A0A1T2YY94_PSEFL; tr|A0A1B3DH44|A0A1B3DH44_PSEFL; tr|A0A0W0PS91|A0A0W0PS91_PSEFL; tr|A0A0W0HNT0|A0A0W0HNT0_PSEFL	LysR family transcriptional regulator OS=Pseudomonas fluorescens BRIP34879 OX=1205750 GN=A986_04341 PE=4 SV=1; Putative oxidative stress LysR-family regulatory protein OS=Pseudomonas fluorescens (strain SBW25) OX=216595 GN=PFLU_6002 PE=4 SV=1; Hydrogen peroxide-inducible genes activator OS=Pseudomonas fluorescens OX=294 GN=CQ005_13285 PE=4 SV=1; Hydrogen peroxide-inducible genes activator OS=Pseudomonas fluorescens OX=294 GN=CIB54_03840 PE=4 SV=1; LysR family transcriptional regulator OS=Pseudomonas fluorescens OX=294 GN=BFW91_11970 PE=4 SV=1; LysR family transcriptional regulator OS=Pseudomonas fluorescens OX=294 GN=BFW87_10555 PE=4 SV=1; LysR family transcriptional regulator OS=Pseudomonas fluorescens OX=294 GN=A7317_28320 PE=4 SV=1; LysR family transcriptional regulator OS=Pseudomonas fluorescens ABAC62 OX=1230466 GN=AO262_11770 PE=4 SV=1; LysR family transcriptional regulator OS=Pseudomonas fluorescens ICMP 11288 OX=1198309 GN=AO063_04605 PE=4 SV=1			0	85.81	VGAIYTVGPYLFPHLIPQLHR				-0.00190598	2390.32	598.588	2390.33	598.589	4	14	1.1.1.4164.4	100.975	954.51	906.41	101.01	0.4	17357.1
339	18.15	18.23	51.31	46.73	41.83	tr|L7HK48|L7HK48_PSEFL; tr|C3K490|C3K490_PSEFS; tr|A0A2S8XMK1|A0A2S8XMK1_PSEFL; tr|A0A2N1ED97|A0A2N1ED97_PSEFL; tr|A0A1T3A5Q1|A0A1T3A5Q1_PSEFL; tr|A0A1T2YY94|A0A1T2YY94_PSEFL; tr|A0A1B3DH44|A0A1B3DH44_PSEFL; tr|A0A0W0PS91|A0A0W0PS91_PSEFL; tr|A0A0W0HNT0|A0A0W0HNT0_PSEFL	LysR family transcriptional regulator OS=Pseudomonas fluorescens BRIP34879 OX=1205750 GN=A986_04341 PE=4 SV=1; Putative oxidative stress LysR-family regulatory protein OS=Pseudomonas fluorescens (strain SBW25) OX=216595 GN=PFLU_6002 PE=4 SV=1; Hydrogen peroxide-inducible genes activator OS=Pseudomonas fluorescens OX=294 GN=CQ005_13285 PE=4 SV=1; Hydrogen peroxide-inducible genes activator OS=Pseudomonas fluorescens OX=294 GN=CIB54_03840 PE=4 SV=1; LysR family transcriptional regulator OS=Pseudomonas fluorescens OX=294 GN=BFW91_11970 PE=4 SV=1; LysR family transcriptional regulator OS=Pseudomonas fluorescens OX=294 GN=BFW87_10555 PE=4 SV=1; LysR family transcriptional regulator OS=Pseudomonas fluorescens OX=294 GN=A7317_28320 PE=4 SV=1; LysR family transcriptional regulator OS=Pseudomonas fluorescens ABAC62 OX=1230466 GN=AO262_11770 PE=4 SV=1; LysR family transcriptional regulator OS=Pseudomonas fluorescens ICMP 11288 OX=1198309 GN=AO063_04605 PE=4 SV=1			0	25.33	VGAIYTVGPYLFPHLIPQLHR				-0.00190598	2390.32	598.588	2390.33	598.589	4	8	1.1.1.4160.3	100.769	954.51	246.29	101.01	0.4	1877
339	18.15	18.23	51.31	46.73	41.83	tr|L7HK48|L7HK48_PSEFL; tr|C3K490|C3K490_PSEFS; tr|A0A2S8XMK1|A0A2S8XMK1_PSEFL; tr|A0A2N1ED97|A0A2N1ED97_PSEFL; tr|A0A1T3A5Q1|A0A1T3A5Q1_PSEFL; tr|A0A1T2YY94|A0A1T2YY94_PSEFL; tr|A0A1B3DH44|A0A1B3DH44_PSEFL; tr|A0A0W0PS91|A0A0W0PS91_PSEFL; tr|A0A0W0HNT0|A0A0W0HNT0_PSEFL	LysR family transcriptional regulator OS=Pseudomonas fluorescens BRIP34879 OX=1205750 GN=A986_04341 PE=4 SV=1; Putative oxidative stress LysR-family regulatory protein OS=Pseudomonas fluorescens (strain SBW25) OX=216595 GN=PFLU_6002 PE=4 SV=1; Hydrogen peroxide-inducible genes activator OS=Pseudomonas fluorescens OX=294 GN=CQ005_13285 PE=4 SV=1; Hydrogen peroxide-inducible genes activator OS=Pseudomonas fluorescens OX=294 GN=CIB54_03840 PE=4 SV=1; LysR family transcriptional regulator OS=Pseudomonas fluorescens OX=294 GN=BFW91_11970 PE=4 SV=1; LysR family transcriptional regulator OS=Pseudomonas fluorescens OX=294 GN=BFW87_10555 PE=4 SV=1; LysR family transcriptional regulator OS=Pseudomonas fluorescens OX=294 GN=A7317_28320 PE=4 SV=1; LysR family transcriptional regulator OS=Pseudomonas fluorescens ABAC62 OX=1230466 GN=AO262_11770 PE=4 SV=1; LysR family transcriptional regulator OS=Pseudomonas fluorescens ICMP 11288 OX=1198309 GN=AO063_04605 PE=4 SV=1			0	58.06	VLEQAQSIR				-0.00946753	1042.57	522.291	1042.58	522.296	2	10	1.1.1.2888.17	39.0987	1587.96	730.78	39.27	0.34	7253.41
339	18.15	18.23	51.31	46.73	41.83	tr|L7HK48|L7HK48_PSEFL; tr|C3K490|C3K490_PSEFS; tr|A0A2S8XMK1|A0A2S8XMK1_PSEFL; tr|A0A2N1ED97|A0A2N1ED97_PSEFL; tr|A0A1T3A5Q1|A0A1T3A5Q1_PSEFL; tr|A0A1T2YY94|A0A1T2YY94_PSEFL; tr|A0A1B3DH44|A0A1B3DH44_PSEFL; tr|A0A0W0PS91|A0A0W0PS91_PSEFL; tr|A0A0W0HNT0|A0A0W0HNT0_PSEFL	LysR family transcriptional regulator OS=Pseudomonas fluorescens BRIP34879 OX=1205750 GN=A986_04341 PE=4 SV=1; Putative oxidative stress LysR-family regulatory protein OS=Pseudomonas fluorescens (strain SBW25) OX=216595 GN=PFLU_6002 PE=4 SV=1; Hydrogen peroxide-inducible genes activator OS=Pseudomonas fluorescens OX=294 GN=CQ005_13285 PE=4 SV=1; Hydrogen peroxide-inducible genes activator OS=Pseudomonas fluorescens OX=294 GN=CIB54_03840 PE=4 SV=1; LysR family transcriptional regulator OS=Pseudomonas fluorescens OX=294 GN=BFW91_11970 PE=4 SV=1; LysR family transcriptional regulator OS=Pseudomonas fluorescens OX=294 GN=BFW87_10555 PE=4 SV=1; LysR family transcriptional regulator OS=Pseudomonas fluorescens OX=294 GN=A7317_28320 PE=4 SV=1; LysR family transcriptional regulator OS=Pseudomonas fluorescens ABAC62 OX=1230466 GN=AO262_11770 PE=4 SV=1; LysR family transcriptional regulator OS=Pseudomonas fluorescens ICMP 11288 OX=1198309 GN=AO063_04605 PE=4 SV=1			0	99	YIVTLAQEQHFGHAAER				-0.00104507	1968.98	493.252	1968.98	493.252	4	13	1.1.1.3287.8	58.2568	4440.06	1552.22	58.44	0.24	6744.66
339	18.15	18.23	51.31	46.73	41.83	tr|L7HK48|L7HK48_PSEFL; tr|C3K490|C3K490_PSEFS; tr|A0A2S8XMK1|A0A2S8XMK1_PSEFL; tr|A0A2N1ED97|A0A2N1ED97_PSEFL; tr|A0A1T3A5Q1|A0A1T3A5Q1_PSEFL; tr|A0A1T2YY94|A0A1T2YY94_PSEFL; tr|A0A1B3DH44|A0A1B3DH44_PSEFL; tr|A0A0W0PS91|A0A0W0PS91_PSEFL; tr|A0A0W0HNT0|A0A0W0HNT0_PSEFL	LysR family transcriptional regulator OS=Pseudomonas fluorescens BRIP34879 OX=1205750 GN=A986_04341 PE=4 SV=1; Putative oxidative stress LysR-family regulatory protein OS=Pseudomonas fluorescens (strain SBW25) OX=216595 GN=PFLU_6002 PE=4 SV=1; Hydrogen peroxide-inducible genes activator OS=Pseudomonas fluorescens OX=294 GN=CQ005_13285 PE=4 SV=1; Hydrogen peroxide-inducible genes activator OS=Pseudomonas fluorescens OX=294 GN=CIB54_03840 PE=4 SV=1; LysR family transcriptional regulator OS=Pseudomonas fluorescens OX=294 GN=BFW91_11970 PE=4 SV=1; LysR family transcriptional regulator OS=Pseudomonas fluorescens OX=294 GN=BFW87_10555 PE=4 SV=1; LysR family transcriptional regulator OS=Pseudomonas fluorescens OX=294 GN=A7317_28320 PE=4 SV=1; LysR family transcriptional regulator OS=Pseudomonas fluorescens ABAC62 OX=1230466 GN=AO262_11770 PE=4 SV=1; LysR family transcriptional regulator OS=Pseudomonas fluorescens ICMP 11288 OX=1198309 GN=AO063_04605 PE=4 SV=1			0	99	YIVTLAQEQHFGHAAER				-0.00104507	1968.98	493.252	1968.98	493.252	4	13	1.1.1.3287.9	58.2581	4440.06	1574.06	58.44	0.24	6440.8
339	18.15	18.23	51.31	46.73	41.83	tr|L7HK48|L7HK48_PSEFL; tr|C3K490|C3K490_PSEFS; tr|A0A2S8XMK1|A0A2S8XMK1_PSEFL; tr|A0A2N1ED97|A0A2N1ED97_PSEFL; tr|A0A1T3A5Q1|A0A1T3A5Q1_PSEFL; tr|A0A1T2YY94|A0A1T2YY94_PSEFL; tr|A0A1B3DH44|A0A1B3DH44_PSEFL; tr|A0A0W0PS91|A0A0W0PS91_PSEFL; tr|A0A0W0HNT0|A0A0W0HNT0_PSEFL	LysR family transcriptional regulator OS=Pseudomonas fluorescens BRIP34879 OX=1205750 GN=A986_04341 PE=4 SV=1; Putative oxidative stress LysR-family regulatory protein OS=Pseudomonas fluorescens (strain SBW25) OX=216595 GN=PFLU_6002 PE=4 SV=1; Hydrogen peroxide-inducible genes activator OS=Pseudomonas fluorescens OX=294 GN=CQ005_13285 PE=4 SV=1; Hydrogen peroxide-inducible genes activator OS=Pseudomonas fluorescens OX=294 GN=CIB54_03840 PE=4 SV=1; LysR family transcriptional regulator OS=Pseudomonas fluorescens OX=294 GN=BFW91_11970 PE=4 SV=1; LysR family transcriptional regulator OS=Pseudomonas fluorescens OX=294 GN=BFW87_10555 PE=4 SV=1; LysR family transcriptional regulator OS=Pseudomonas fluorescens OX=294 GN=A7317_28320 PE=4 SV=1; LysR family transcriptional regulator OS=Pseudomonas fluorescens ABAC62 OX=1230466 GN=AO262_11770 PE=4 SV=1; LysR family transcriptional regulator OS=Pseudomonas fluorescens ICMP 11288 OX=1198309 GN=AO063_04605 PE=4 SV=1			0	27.64	YIVTLAQEQHFGHAAER				-0.00104507	1968.98	493.252	1968.98	493.252	4	9	1.1.1.3293.15	58.5537	4440.06	1991.95	58.44	0.24	14646.8
340	18.13	18.23	24.68	24.68	19	tr|A0A1T2ZT03|A0A1T2ZT03_PSEFL	DNA mismatch repair protein MutS OS=Pseudomonas fluorescens OX=294 GN=mutS PE=3 SV=1			2	99	ALNLDLNCPR	Carbamidomethyl(C)@8			-0.00193295	1184.6	593.305	1184.6	593.306	2	15	1.1.1.3374.23	62.4721	2651.33	2527.68	62.45	0.29	12043.3
340	18.13	18.23	24.68	24.68	19	tr|A0A1T2ZT03|A0A1T2ZT03_PSEFL	DNA mismatch repair protein MutS OS=Pseudomonas fluorescens OX=294 GN=mutS PE=3 SV=1			2	99	GQSAGQSIPMCGIPYHSLEGYLVK	Carbamidomethyl(C)@11			-0.00239917	2591.25	864.757	2591.25	864.758	3	25	1.1.1.3881.22	87.1048	2464.09	2247.64	87.17	0.24	9805.78
340	18.13	18.23	24.68	24.68	19	tr|A0A1T2ZT03|A0A1T2ZT03_PSEFL	DNA mismatch repair protein MutS OS=Pseudomonas fluorescens OX=294 GN=mutS PE=3 SV=1			2	99	GTSTFDGLSLAWAAAER				-0.0046767	1751.84	876.929	1751.85	876.931	2	19	1.1.1.3994.22	92.6611	1081.93	1051.74	92.67	0.48	8215.62
340	18.13	18.23	24.68	24.68	19	tr|A0A1T2ZT03|A0A1T2ZT03_PSEFL	DNA mismatch repair protein MutS OS=Pseudomonas fluorescens OX=294 GN=mutS PE=3 SV=1			2	99	IVFLHHVLPGPASQSYGLAVAQLAGVPSDVITR				0.0024362	3411.87	853.975	3411.87	853.974	4	33	1.1.1.4154.17	100.498	3289.22	3136.62	100.56	0.25	11987.7
340	18.13	18.23	24.68	24.68	19	tr|A0A1T2ZT03|A0A1T2ZT03_PSEFL	DNA mismatch repair protein MutS OS=Pseudomonas fluorescens OX=294 GN=mutS PE=3 SV=1			2	99	LGESVVICEQIGDPATSKGPVER	Carbamidomethyl(C)@8		missed K-G@18	-0.0293132	2440.2	814.406	2440.23	814.416	3	14	1.1.1.3471.38	67.1837	1326.64	843.75	67.04	0.25	5292.39
340	18.13	18.23	24.68	24.68	19	tr|A0A1T2ZT03|A0A1T2ZT03_PSEFL	DNA mismatch repair protein MutS OS=Pseudomonas fluorescens OX=294 GN=mutS PE=3 SV=1			2	99	LQPQLKEIGDIER			missed K-E@6	-0.00375701	1537.84	513.621	1537.85	513.623	3	12	1.1.1.3371.8	62.3122	1819.6	1629.68	62.3	0.24	9145.97
340	18.13	18.23	24.68	24.68	19	tr|A0A1T2ZT03|A0A1T2ZT03_PSEFL	DNA mismatch repair protein MutS OS=Pseudomonas fluorescens OX=294 GN=mutS PE=3 SV=1			1.58503	99	VHGYFIELPSKQAESAPIDYQR	Deamidated(Q)@12		missed K-Q@11	0.0198363	2548.28	638.077	2548.26	638.072	4	18	1.1.1.3563.24	71.645	1146.03	1113.3	71.66	0.39	7507.93
340	18.13	18.23	24.68	24.68	19	tr|A0A1T2ZT03|A0A1T2ZT03_PSEFL	DNA mismatch repair protein MutS OS=Pseudomonas fluorescens OX=294 GN=mutS PE=3 SV=1			1.50864	99	AIIDNPPAIIR				-0.00653006	1191.69	596.853	1191.7	596.856	2	11	1.1.1.3501.16	68.6219	1969.73	1832.8	68.7	0.29	8512.57
340	18.13	18.23	24.68	24.68	19	tr|A0A1T2ZT03|A0A1T2ZT03_PSEFL	DNA mismatch repair protein MutS OS=Pseudomonas fluorescens OX=294 GN=mutS PE=3 SV=1			1.07058	96.37	IGSSDDLAGGR				-0.00694965	1046.49	524.253	1046.5	524.257	2	12	1.1.1.2793.14	34.5332	1726.2	888.34	34.31	0.58	7196.71
340	18.13	18.23	24.68	24.68	19	tr|A0A1T2ZT03|A0A1T2ZT03_PSEFL	DNA mismatch repair protein MutS OS=Pseudomonas fluorescens OX=294 GN=mutS PE=3 SV=1			0.759451	92.15	LDDTVVLDGASR				-0.00924034	1259.63	630.821	1259.64	630.825	2	14	1.1.1.3259.16	56.9329	1708.48	493.64	56.51	0.77	8764.4
340	18.13	18.23	24.68	24.68	19	tr|A0A1T2ZT03|A0A1T2ZT03_PSEFL	DNA mismatch repair protein MutS OS=Pseudomonas fluorescens OX=294 GN=mutS PE=3 SV=1			0.581699	88.64	INPVELLIPDDWPKDLPAEK			missed K-D@14	-0.00530793	2301.22	768.081	2301.23	768.083	3	11	1.1.1.4250.11	105.251	594.79	533.59	105.07	0.5	3225.51
340	18.13	18.23	24.68	24.68	19	tr|A0A1T2ZT03|A0A1T2ZT03_PSEFL	DNA mismatch repair protein MutS OS=Pseudomonas fluorescens OX=294 GN=mutS PE=3 SV=1			0.440093	82.96	LLDITLTAR				-0.00396532	1014.6	508.309	1014.61	508.311	2	8	1.1.1.3598.11	73.3364	691.42	682.27	73.32	0.34	4520.05
340	18.13	18.23	24.68	24.68	19	tr|A0A1T2ZT03|A0A1T2ZT03_PSEFL	DNA mismatch repair protein MutS OS=Pseudomonas fluorescens OX=294 GN=mutS PE=3 SV=1			0.156767	51.74	FVSEPCMR	Carbamidomethyl(C)@6			-0.000146253	1024.45	513.231	1024.45	513.231	2	7	1.1.1.2978.17	43.4327	2361.04	2053.71	43.46	0.19	9785.42
340	18.13	18.23	24.68	24.68	19	tr|A0A1T2ZT03|A0A1T2ZT03_PSEFL	DNA mismatch repair protein MutS OS=Pseudomonas fluorescens OX=294 GN=mutS PE=3 SV=1			0.0301184	16.63	QAESAPIDYQR				0.00958848	1276.61	639.314	1276.6	639.31	2	11	1.1.1.3560.8	71.495	2799.91	657.78	71.13	0.39	7765.12
340	18.13	18.23	24.68	24.68	19	tr|A0A1T2ZT03|A0A1T2ZT03_PSEFL	DNA mismatch repair protein MutS OS=Pseudomonas fluorescens OX=294 GN=mutS PE=3 SV=1			0	97.61	AIIDNPPAIIR				-0.00653006	1191.69	596.853	1191.7	596.856	2	11	1.1.1.3505.22	68.8222	1969.73	1045.85	68.7	0.29	9644.04
340	18.13	18.23	24.68	24.68	19	tr|A0A1T2ZT03|A0A1T2ZT03_PSEFL	DNA mismatch repair protein MutS OS=Pseudomonas fluorescens OX=294 GN=mutS PE=3 SV=1			0	99	ALNLDLNCPR	Carbamidomethyl(C)@8			-0.00193295	1184.6	593.305	1184.6	593.306	2	13	1.1.1.3377.34	62.6273	2651.33	1037.99	62.45	0.29	6228.91
340	18.13	18.23	24.68	24.68	19	tr|A0A1T2ZT03|A0A1T2ZT03_PSEFL	DNA mismatch repair protein MutS OS=Pseudomonas fluorescens OX=294 GN=mutS PE=3 SV=1			0	96.67	ALNLDLNCPR	Carbamidomethyl(C)@8			-0.00193295	1184.6	593.305	1184.6	593.306	2	11	1.1.1.3373.40	62.432	2651.33	2591.22	62.45	0.29	14692.3
340	18.13	18.23	24.68	24.68	19	tr|A0A1T2ZT03|A0A1T2ZT03_PSEFL	DNA mismatch repair protein MutS OS=Pseudomonas fluorescens OX=294 GN=mutS PE=3 SV=1			0	31.73	FVSEPCMR	Carbamidomethyl(C)@6			-0.000146253	1024.45	513.231	1024.45	513.231	2	8	1.1.1.2977.27	43.3912	2361.04	1516.2	43.46	0.19	12078.6
340	18.13	18.23	24.68	24.68	19	tr|A0A1T2ZT03|A0A1T2ZT03_PSEFL	DNA mismatch repair protein MutS OS=Pseudomonas fluorescens OX=294 GN=mutS PE=3 SV=1			0	92.11	IGSSDDLAGGR				-0.00694965	1046.49	524.253	1046.5	524.257	2	10	1.1.1.2790.19	34.3927	1726.2	1420.78	34.31	0.58	7883.41
340	18.13	18.23	24.68	24.68	19	tr|A0A1T2ZT03|A0A1T2ZT03_PSEFL	DNA mismatch repair protein MutS OS=Pseudomonas fluorescens OX=294 GN=mutS PE=3 SV=1			0	85.82	IGSSDDLAGGR				-0.00694965	1046.49	524.253	1046.5	524.257	2	10	1.1.1.2792.14	34.4827	1726.2	984.19	34.31	0.58	8493.82
340	18.13	18.23	24.68	24.68	19	tr|A0A1T2ZT03|A0A1T2ZT03_PSEFL	DNA mismatch repair protein MutS OS=Pseudomonas fluorescens OX=294 GN=mutS PE=3 SV=1			0	22.51	IGSSDDLAGGR				-0.00694965	1046.49	524.253	1046.5	524.257	2	10	1.1.1.2789.13	34.3342	1726.2	1692.36	34.31	0.58	7173.56
340	18.13	18.23	24.68	24.68	19	tr|A0A1T2ZT03|A0A1T2ZT03_PSEFL	DNA mismatch repair protein MutS OS=Pseudomonas fluorescens OX=294 GN=mutS PE=3 SV=1			0	62.77	INPVELLIPDDWPKDLPAEK			missed K-D@14	-0.00530793	2301.22	768.081	2301.23	768.083	3	11	1.1.1.4251.11	105.301	594.79	465	105.07	0.5	3581.2
340	18.13	18.23	24.68	24.68	19	tr|A0A1T2ZT03|A0A1T2ZT03_PSEFL	DNA mismatch repair protein MutS OS=Pseudomonas fluorescens OX=294 GN=mutS PE=3 SV=1			0	99	IVFLHHVLPGPASQSYGLAVAQLAGVPSDVITR				0.0024362	3411.87	853.975	3411.87	853.974	4	32	1.1.1.4155.16	100.543	3289.22	3286.93	100.56	0.25	11483.5
340	18.13	18.23	24.68	24.68	19	tr|A0A1T2ZT03|A0A1T2ZT03_PSEFL	DNA mismatch repair protein MutS OS=Pseudomonas fluorescens OX=294 GN=mutS PE=3 SV=1			0	98.51	LQPQLKEIGDIER	Deamidated(Q)@2		missed K-E@6	0.0159902	1538.85	513.956	1538.83	513.951	3	11	1.1.1.3370.24	62.2737	1387.99	1316.69	62.3	0.29	8269.61
340	18.13	18.23	24.68	24.68	19	tr|A0A1T2ZT03|A0A1T2ZT03_PSEFL	DNA mismatch repair protein MutS OS=Pseudomonas fluorescens OX=294 GN=mutS PE=3 SV=1			0	66.42	LQPQLKEIGDIER			missed K-E@6	-0.00375701	1537.84	513.621	1537.85	513.623	3	9	1.1.1.3373.28	62.4233	1819.6	1003.78	62.3	0.24	6399.32
340	18.13	18.23	24.68	24.68	19	tr|A0A1T2ZT03|A0A1T2ZT03_PSEFL	DNA mismatch repair protein MutS OS=Pseudomonas fluorescens OX=294 GN=mutS PE=3 SV=1			0	23.34	LQPQLKEIGDIER			missed K-E@6	-0.00375701	1537.84	513.621	1537.85	513.623	3	7	1.1.1.3370.23	62.273	1819.6	1735.84	62.3	0.24	7812.56
340	18.13	18.23	24.68	24.68	19	tr|A0A1T2ZT03|A0A1T2ZT03_PSEFL	DNA mismatch repair protein MutS OS=Pseudomonas fluorescens OX=294 GN=mutS PE=3 SV=1			0	15.94	LQPQLKEIGDIER	Deamidated(Q)@4		missed K-E@6	0.0159902	1538.85	513.956	1538.83	513.951	3	9	1.1.1.3370.24	62.2737	1387.99	1316.69	62.3	0.29	8269.61
340	18.13	18.23	24.68	24.68	19	tr|A0A1T2ZT03|A0A1T2ZT03_PSEFL	DNA mismatch repair protein MutS OS=Pseudomonas fluorescens OX=294 GN=mutS PE=3 SV=1			0	99	VHGYFIELPSKQAESAPIDYQR	Deamidated(Q)@12		missed K-Q@11	0.0198363	2548.28	638.077	2548.26	638.072	4	15	1.1.1.3565.21	71.7362	1146.03	905.86	71.66	0.39	6242.63
341	18.11	18.17	71.19	69.49	57.63	tr|U1SS63|U1SS63_PSEFL; tr|I4K668|I4K668_PSEFL; tr|A0A0D0TFA7|A0A0D0TFA7_PSEFL; tr|A0A0A1Z8L3|A0A0A1Z8L3_PSEFL	30S ribosomal protein S13 OS=Pseudomonas fluorescens EGD-AQ6 OX=1390371 GN=rpsM PE=3 SV=1; 30S ribosomal protein S13 OS=Pseudomonas fluorescens SS101 OX=1038924 GN=rpsM PE=3 SV=1; 30S ribosomal protein S13 OS=Pseudomonas fluorescens OX=294 GN=rpsM PE=3 SV=1; 30S ribosomal protein S13 OS=Pseudomonas fluorescens LMG 5329 OX=1324332 GN=rpsM PE=3 SV=1			2	99	IAGVNIPDNK				-0.00704978	1039.56	520.787	1039.57	520.79	2	13	1.1.1.3140.23	51.1986	3285.7	2388.21	51.22	0.48	7725.3
341	18.11	18.17	71.19	69.49	57.63	tr|U1SS63|U1SS63_PSEFL; tr|I4K668|I4K668_PSEFL; tr|A0A0D0TFA7|A0A0D0TFA7_PSEFL; tr|A0A0A1Z8L3|A0A0A1Z8L3_PSEFL	30S ribosomal protein S13 OS=Pseudomonas fluorescens EGD-AQ6 OX=1390371 GN=rpsM PE=3 SV=1; 30S ribosomal protein S13 OS=Pseudomonas fluorescens SS101 OX=1038924 GN=rpsM PE=3 SV=1; 30S ribosomal protein S13 OS=Pseudomonas fluorescens OX=294 GN=rpsM PE=3 SV=1; 30S ribosomal protein S13 OS=Pseudomonas fluorescens LMG 5329 OX=1324332 GN=rpsM PE=3 SV=1			2	99	IAGVNIPDNKHTVISLTYIYGVGR	Carbamyl(K)@10		missed K-H@10	0.00642886	2642.42	881.815	2642.42	881.813	3	24	1.1.1.4035.25	94.6773	1796.84	1584.41	94.65	0.14	9509.14
341	18.11	18.17	71.19	69.49	57.63	tr|U1SS63|U1SS63_PSEFL; tr|I4K668|I4K668_PSEFL; tr|A0A0D0TFA7|A0A0D0TFA7_PSEFL; tr|A0A0A1Z8L3|A0A0A1Z8L3_PSEFL	30S ribosomal protein S13 OS=Pseudomonas fluorescens EGD-AQ6 OX=1390371 GN=rpsM PE=3 SV=1; 30S ribosomal protein S13 OS=Pseudomonas fluorescens SS101 OX=1038924 GN=rpsM PE=3 SV=1; 30S ribosomal protein S13 OS=Pseudomonas fluorescens OX=294 GN=rpsM PE=3 SV=1; 30S ribosomal protein S13 OS=Pseudomonas fluorescens LMG 5329 OX=1324332 GN=rpsM PE=3 SV=1			2	99	ICAVAGVNPAAK	Carbamidomethyl(C)@2			0.000187854	1169.62	585.819	1169.62	585.819	2	20	1.1.1.3036.4	46.2191	80850.7	7352.53	45.95	0.24	25953.5
341	18.11	18.17	71.19	69.49	57.63	tr|U1SS63|U1SS63_PSEFL; tr|I4K668|I4K668_PSEFL; tr|A0A0D0TFA7|A0A0D0TFA7_PSEFL; tr|A0A0A1Z8L3|A0A0A1Z8L3_PSEFL	30S ribosomal protein S13 OS=Pseudomonas fluorescens EGD-AQ6 OX=1390371 GN=rpsM PE=3 SV=1; 30S ribosomal protein S13 OS=Pseudomonas fluorescens SS101 OX=1038924 GN=rpsM PE=3 SV=1; 30S ribosomal protein S13 OS=Pseudomonas fluorescens OX=294 GN=rpsM PE=3 SV=1; 30S ribosomal protein S13 OS=Pseudomonas fluorescens LMG 5329 OX=1324332 GN=rpsM PE=3 SV=1			2	99	IKDLSDEQIEQLR			missed K-D@2	-0.00120454	1585.83	529.617	1585.83	529.618	3	15	1.1.1.3277.16	57.7839	2686.45	2298.53	57.72	0.24	13876.8
341	18.11	18.17	71.19	69.49	57.63	tr|U1SS63|U1SS63_PSEFL; tr|I4K668|I4K668_PSEFL; tr|A0A0D0TFA7|A0A0D0TFA7_PSEFL; tr|A0A0A1Z8L3|A0A0A1Z8L3_PSEFL	30S ribosomal protein S13 OS=Pseudomonas fluorescens EGD-AQ6 OX=1390371 GN=rpsM PE=3 SV=1; 30S ribosomal protein S13 OS=Pseudomonas fluorescens SS101 OX=1038924 GN=rpsM PE=3 SV=1; 30S ribosomal protein S13 OS=Pseudomonas fluorescens OX=294 GN=rpsM PE=3 SV=1; 30S ribosomal protein S13 OS=Pseudomonas fluorescens LMG 5329 OX=1324332 GN=rpsM PE=3 SV=1			2	99	IKDLSDEQIEQLRGEVAK			missed K-D@2; missed R-G@13	0.00358499	2070.1	691.04	2070.1	691.039	3	21	1.1.1.3431.27	65.2338	49275.1	5191.42	64.91	0.24	12946
341	18.11	18.17	71.19	69.49	57.63	tr|U1SS63|U1SS63_PSEFL; tr|I4K668|I4K668_PSEFL; tr|A0A0D0TFA7|A0A0D0TFA7_PSEFL; tr|A0A0A1Z8L3|A0A0A1Z8L3_PSEFL	30S ribosomal protein S13 OS=Pseudomonas fluorescens EGD-AQ6 OX=1390371 GN=rpsM PE=3 SV=1; 30S ribosomal protein S13 OS=Pseudomonas fluorescens SS101 OX=1038924 GN=rpsM PE=3 SV=1; 30S ribosomal protein S13 OS=Pseudomonas fluorescens OX=294 GN=rpsM PE=3 SV=1; 30S ribosomal protein S13 OS=Pseudomonas fluorescens LMG 5329 OX=1324332 GN=rpsM PE=3 SV=1			2	99	LMDLGCYR	Carbamidomethyl(C)@6			0.0101859	1026.47	514.244	1026.46	514.239	2	13	1.1.1.3308.14	59.2829	49845.9	47560.7	59.26	0.34	107244
341	18.11	18.17	71.19	69.49	57.63	tr|U1SS63|U1SS63_PSEFL; tr|I4K668|I4K668_PSEFL; tr|A0A0D0TFA7|A0A0D0TFA7_PSEFL; tr|A0A0A1Z8L3|A0A0A1Z8L3_PSEFL	30S ribosomal protein S13 OS=Pseudomonas fluorescens EGD-AQ6 OX=1390371 GN=rpsM PE=3 SV=1; 30S ribosomal protein S13 OS=Pseudomonas fluorescens SS101 OX=1038924 GN=rpsM PE=3 SV=1; 30S ribosomal protein S13 OS=Pseudomonas fluorescens OX=294 GN=rpsM PE=3 SV=1; 30S ribosomal protein S13 OS=Pseudomonas fluorescens LMG 5329 OX=1324332 GN=rpsM PE=3 SV=1			2	99	TTAQKICAVAGVNPAAK	Carbamidomethyl(C)@7		missed K-I@5	-0.00491969	1698.9	567.308	1698.91	567.31	3	25	1.1.1.3091.9	48.8541	20011.6	6134.34	48.64	0.38	15885.2
341	18.11	18.17	71.19	69.49	57.63	tr|U1SS63|U1SS63_PSEFL; tr|I4K668|I4K668_PSEFL; tr|A0A0D0TFA7|A0A0D0TFA7_PSEFL; tr|A0A0A1Z8L3|A0A0A1Z8L3_PSEFL	30S ribosomal protein S13 OS=Pseudomonas fluorescens EGD-AQ6 OX=1390371 GN=rpsM PE=3 SV=1; 30S ribosomal protein S13 OS=Pseudomonas fluorescens SS101 OX=1038924 GN=rpsM PE=3 SV=1; 30S ribosomal protein S13 OS=Pseudomonas fluorescens OX=294 GN=rpsM PE=3 SV=1; 30S ribosomal protein S13 OS=Pseudomonas fluorescens LMG 5329 OX=1324332 GN=rpsM PE=3 SV=1			1.65758	99	ICAVAGVNPAAKIKDLSDEQIEQLRGEVAK	Carbamidomethyl(C)@2; Carbamyl(K)@12		missed K-I@12; missed K-D@14; missed R-G@25	0.0106577	3264.72	817.188	3264.71	817.186	4	24	1.1.1.3995.17	92.7031	3456.12	3141.33	92.77	0.34	9917.48
341	18.11	18.17	71.19	69.49	57.63	tr|U1SS63|U1SS63_PSEFL; tr|I4K668|I4K668_PSEFL; tr|A0A0D0TFA7|A0A0D0TFA7_PSEFL; tr|A0A0A1Z8L3|A0A0A1Z8L3_PSEFL	30S ribosomal protein S13 OS=Pseudomonas fluorescens EGD-AQ6 OX=1390371 GN=rpsM PE=3 SV=1; 30S ribosomal protein S13 OS=Pseudomonas fluorescens SS101 OX=1038924 GN=rpsM PE=3 SV=1; 30S ribosomal protein S13 OS=Pseudomonas fluorescens OX=294 GN=rpsM PE=3 SV=1; 30S ribosomal protein S13 OS=Pseudomonas fluorescens LMG 5329 OX=1324332 GN=rpsM PE=3 SV=1			1.08092	96.85	RLMDLGCYR	Carbamidomethyl(C)@7		missed R-L@1	0.00103542	1182.56	592.29	1182.56	592.289	2	10	1.1.1.3197.22	53.9379	4874.14	2844.81	54.06	0.43	12639.2
341	18.11	18.17	71.19	69.49	57.63	tr|U1SS63|U1SS63_PSEFL; tr|I4K668|I4K668_PSEFL; tr|A0A0D0TFA7|A0A0D0TFA7_PSEFL; tr|A0A0A1Z8L3|A0A0A1Z8L3_PSEFL	30S ribosomal protein S13 OS=Pseudomonas fluorescens EGD-AQ6 OX=1390371 GN=rpsM PE=3 SV=1; 30S ribosomal protein S13 OS=Pseudomonas fluorescens SS101 OX=1038924 GN=rpsM PE=3 SV=1; 30S ribosomal protein S13 OS=Pseudomonas fluorescens OX=294 GN=rpsM PE=3 SV=1; 30S ribosomal protein S13 OS=Pseudomonas fluorescens LMG 5329 OX=1324332 GN=rpsM PE=3 SV=1			0.661543	91.74	FTTEGDLRREINMK			missed R-R@8; missed R-E@9	-0.00448709	1708.85	570.625	1708.86	570.626	3	10	1.1.1.3242.6	56.0912	3711.94	3194.33	56.13	0.19	11273.2
341	18.11	18.17	71.19	69.49	57.63	tr|U1SS63|U1SS63_PSEFL; tr|I4K668|I4K668_PSEFL; tr|A0A0D0TFA7|A0A0D0TFA7_PSEFL; tr|A0A0A1Z8L3|A0A0A1Z8L3_PSEFL	30S ribosomal protein S13 OS=Pseudomonas fluorescens EGD-AQ6 OX=1390371 GN=rpsM PE=3 SV=1; 30S ribosomal protein S13 OS=Pseudomonas fluorescens SS101 OX=1038924 GN=rpsM PE=3 SV=1; 30S ribosomal protein S13 OS=Pseudomonas fluorescens OX=294 GN=rpsM PE=3 SV=1; 30S ribosomal protein S13 OS=Pseudomonas fluorescens LMG 5329 OX=1324332 GN=rpsM PE=3 SV=1			0.309804	74.25	FTTEGDLR				-0.0054607	937.445	469.73	937.451	469.733	2	8	1.1.1.2900.12	39.6742	1130.4	1108.47	39.61	0.24	3865.48
341	18.11	18.17	71.19	69.49	57.63	tr|U1SS63|U1SS63_PSEFL; tr|I4K668|I4K668_PSEFL; tr|A0A0D0TFA7|A0A0D0TFA7_PSEFL; tr|A0A0A1Z8L3|A0A0A1Z8L3_PSEFL	30S ribosomal protein S13 OS=Pseudomonas fluorescens EGD-AQ6 OX=1390371 GN=rpsM PE=3 SV=1; 30S ribosomal protein S13 OS=Pseudomonas fluorescens SS101 OX=1038924 GN=rpsM PE=3 SV=1; 30S ribosomal protein S13 OS=Pseudomonas fluorescens OX=294 GN=rpsM PE=3 SV=1; 30S ribosomal protein S13 OS=Pseudomonas fluorescens LMG 5329 OX=1324332 GN=rpsM PE=3 SV=1			0.270026	71.59	FTTEGDLRR			missed R-R@8	0.00255662	1093.55	547.784	1093.55	547.783	2	10	1.1.1.2811.27	35.4056	18201.3	4189.52	35.57	0.24	9794.34
341	18.11	18.17	71.19	69.49	57.63	tr|U1SS63|U1SS63_PSEFL; tr|I4K668|I4K668_PSEFL; tr|A0A0D0TFA7|A0A0D0TFA7_PSEFL; tr|A0A0A1Z8L3|A0A0A1Z8L3_PSEFL	30S ribosomal protein S13 OS=Pseudomonas fluorescens EGD-AQ6 OX=1390371 GN=rpsM PE=3 SV=1; 30S ribosomal protein S13 OS=Pseudomonas fluorescens SS101 OX=1038924 GN=rpsM PE=3 SV=1; 30S ribosomal protein S13 OS=Pseudomonas fluorescens OX=294 GN=rpsM PE=3 SV=1; 30S ribosomal protein S13 OS=Pseudomonas fluorescens LMG 5329 OX=1324332 GN=rpsM PE=3 SV=1			0.079355	99	VISLTYIYGVGR			cleaved T-V@N-term	-0.00293914	1339.75	670.881	1339.75	670.882	2	20	1.1.1.3812.17	83.7331	2518.68	2040.98	83.81	0.25	14333.5
341	18.11	18.17	71.19	69.49	57.63	tr|U1SS63|U1SS63_PSEFL; tr|I4K668|I4K668_PSEFL; tr|A0A0D0TFA7|A0A0D0TFA7_PSEFL; tr|A0A0A1Z8L3|A0A0A1Z8L3_PSEFL	30S ribosomal protein S13 OS=Pseudomonas fluorescens EGD-AQ6 OX=1390371 GN=rpsM PE=3 SV=1; 30S ribosomal protein S13 OS=Pseudomonas fluorescens SS101 OX=1038924 GN=rpsM PE=3 SV=1; 30S ribosomal protein S13 OS=Pseudomonas fluorescens OX=294 GN=rpsM PE=3 SV=1; 30S ribosomal protein S13 OS=Pseudomonas fluorescens LMG 5329 OX=1324332 GN=rpsM PE=3 SV=1			0	42	FTTEGDLR				-0.0054607	937.445	469.73	937.451	469.733	2	7	1.1.1.2899.11	39.6238	1130.4	1002.6	39.61	0.24	3470.59
341	18.11	18.17	71.19	69.49	57.63	tr|U1SS63|U1SS63_PSEFL; tr|I4K668|I4K668_PSEFL; tr|A0A0D0TFA7|A0A0D0TFA7_PSEFL; tr|A0A0A1Z8L3|A0A0A1Z8L3_PSEFL	30S ribosomal protein S13 OS=Pseudomonas fluorescens EGD-AQ6 OX=1390371 GN=rpsM PE=3 SV=1; 30S ribosomal protein S13 OS=Pseudomonas fluorescens SS101 OX=1038924 GN=rpsM PE=3 SV=1; 30S ribosomal protein S13 OS=Pseudomonas fluorescens OX=294 GN=rpsM PE=3 SV=1; 30S ribosomal protein S13 OS=Pseudomonas fluorescens LMG 5329 OX=1324332 GN=rpsM PE=3 SV=1			0	30.33	FTTEGDLRR			missed R-R@8	0.00255662	1093.55	547.784	1093.55	547.783	2	8	1.1.1.2814.33	35.5543	18201.3	17649.5	35.57	0.24	24597.6
341	18.11	18.17	71.19	69.49	57.63	tr|U1SS63|U1SS63_PSEFL; tr|I4K668|I4K668_PSEFL; tr|A0A0D0TFA7|A0A0D0TFA7_PSEFL; tr|A0A0A1Z8L3|A0A0A1Z8L3_PSEFL	30S ribosomal protein S13 OS=Pseudomonas fluorescens EGD-AQ6 OX=1390371 GN=rpsM PE=3 SV=1; 30S ribosomal protein S13 OS=Pseudomonas fluorescens SS101 OX=1038924 GN=rpsM PE=3 SV=1; 30S ribosomal protein S13 OS=Pseudomonas fluorescens OX=294 GN=rpsM PE=3 SV=1; 30S ribosomal protein S13 OS=Pseudomonas fluorescens LMG 5329 OX=1324332 GN=rpsM PE=3 SV=1			0	29.81	FTTEGDLRR			missed R-R@8	0.00255662	1093.55	547.784	1093.55	547.783	2	9	1.1.1.2820.25	35.8389	18201.3	4499.9	35.57	0.24	11625.7
341	18.11	18.17	71.19	69.49	57.63	tr|U1SS63|U1SS63_PSEFL; tr|I4K668|I4K668_PSEFL; tr|A0A0D0TFA7|A0A0D0TFA7_PSEFL; tr|A0A0A1Z8L3|A0A0A1Z8L3_PSEFL	30S ribosomal protein S13 OS=Pseudomonas fluorescens EGD-AQ6 OX=1390371 GN=rpsM PE=3 SV=1; 30S ribosomal protein S13 OS=Pseudomonas fluorescens SS101 OX=1038924 GN=rpsM PE=3 SV=1; 30S ribosomal protein S13 OS=Pseudomonas fluorescens OX=294 GN=rpsM PE=3 SV=1; 30S ribosomal protein S13 OS=Pseudomonas fluorescens LMG 5329 OX=1324332 GN=rpsM PE=3 SV=1			0	24.87	FTTEGDLRR			missed R-R@8	0.00255662	1093.55	547.784	1093.55	547.783	2	8	1.1.1.2822.14	35.9333	18201.3	2956.29	35.57	0.24	7926.46
341	18.11	18.17	71.19	69.49	57.63	tr|U1SS63|U1SS63_PSEFL; tr|I4K668|I4K668_PSEFL; tr|A0A0D0TFA7|A0A0D0TFA7_PSEFL; tr|A0A0A1Z8L3|A0A0A1Z8L3_PSEFL	30S ribosomal protein S13 OS=Pseudomonas fluorescens EGD-AQ6 OX=1390371 GN=rpsM PE=3 SV=1; 30S ribosomal protein S13 OS=Pseudomonas fluorescens SS101 OX=1038924 GN=rpsM PE=3 SV=1; 30S ribosomal protein S13 OS=Pseudomonas fluorescens OX=294 GN=rpsM PE=3 SV=1; 30S ribosomal protein S13 OS=Pseudomonas fluorescens LMG 5329 OX=1324332 GN=rpsM PE=3 SV=1			0	21.47	FTTEGDLRR			missed R-R@8	0.00255662	1093.55	547.784	1093.55	547.783	2	9	1.1.1.2819.13	35.7943	18201.3	5721.62	35.57	0.24	14757.4
341	18.11	18.17	71.19	69.49	57.63	tr|U1SS63|U1SS63_PSEFL; tr|I4K668|I4K668_PSEFL; tr|A0A0D0TFA7|A0A0D0TFA7_PSEFL; tr|A0A0A1Z8L3|A0A0A1Z8L3_PSEFL	30S ribosomal protein S13 OS=Pseudomonas fluorescens EGD-AQ6 OX=1390371 GN=rpsM PE=3 SV=1; 30S ribosomal protein S13 OS=Pseudomonas fluorescens SS101 OX=1038924 GN=rpsM PE=3 SV=1; 30S ribosomal protein S13 OS=Pseudomonas fluorescens OX=294 GN=rpsM PE=3 SV=1; 30S ribosomal protein S13 OS=Pseudomonas fluorescens LMG 5329 OX=1324332 GN=rpsM PE=3 SV=1			0	99	IAGVNIPDNK				-0.00704978	1039.56	520.787	1039.57	520.79	2	14	1.1.1.3139.20	51.1461	3285.7	1671.89	51.22	0.48	8073.54
341	18.11	18.17	71.19	69.49	57.63	tr|U1SS63|U1SS63_PSEFL; tr|I4K668|I4K668_PSEFL; tr|A0A0D0TFA7|A0A0D0TFA7_PSEFL; tr|A0A0A1Z8L3|A0A0A1Z8L3_PSEFL	30S ribosomal protein S13 OS=Pseudomonas fluorescens EGD-AQ6 OX=1390371 GN=rpsM PE=3 SV=1; 30S ribosomal protein S13 OS=Pseudomonas fluorescens SS101 OX=1038924 GN=rpsM PE=3 SV=1; 30S ribosomal protein S13 OS=Pseudomonas fluorescens OX=294 GN=rpsM PE=3 SV=1; 30S ribosomal protein S13 OS=Pseudomonas fluorescens LMG 5329 OX=1324332 GN=rpsM PE=3 SV=1			0	99	IAGVNIPDNK				-0.00704978	1039.56	520.787	1039.57	520.79	2	13	1.1.1.3146.12	51.4822	3285.7	2450.6	51.22	0.48	10669.3
341	18.11	18.17	71.19	69.49	57.63	tr|U1SS63|U1SS63_PSEFL; tr|I4K668|I4K668_PSEFL; tr|A0A0D0TFA7|A0A0D0TFA7_PSEFL; tr|A0A0A1Z8L3|A0A0A1Z8L3_PSEFL	30S ribosomal protein S13 OS=Pseudomonas fluorescens EGD-AQ6 OX=1390371 GN=rpsM PE=3 SV=1; 30S ribosomal protein S13 OS=Pseudomonas fluorescens SS101 OX=1038924 GN=rpsM PE=3 SV=1; 30S ribosomal protein S13 OS=Pseudomonas fluorescens OX=294 GN=rpsM PE=3 SV=1; 30S ribosomal protein S13 OS=Pseudomonas fluorescens LMG 5329 OX=1324332 GN=rpsM PE=3 SV=1			0	99	IAGVNIPDNK				-0.00704978	1039.56	520.787	1039.57	520.79	2	14	1.1.1.3147.5	51.5199	3285.7	2196.04	51.22	0.48	15142.7
341	18.11	18.17	71.19	69.49	57.63	tr|U1SS63|U1SS63_PSEFL; tr|I4K668|I4K668_PSEFL; tr|A0A0D0TFA7|A0A0D0TFA7_PSEFL; tr|A0A0A1Z8L3|A0A0A1Z8L3_PSEFL	30S ribosomal protein S13 OS=Pseudomonas fluorescens EGD-AQ6 OX=1390371 GN=rpsM PE=3 SV=1; 30S ribosomal protein S13 OS=Pseudomonas fluorescens SS101 OX=1038924 GN=rpsM PE=3 SV=1; 30S ribosomal protein S13 OS=Pseudomonas fluorescens OX=294 GN=rpsM PE=3 SV=1; 30S ribosomal protein S13 OS=Pseudomonas fluorescens LMG 5329 OX=1324332 GN=rpsM PE=3 SV=1			0	99	IAGVNIPDNKHTVISLTYIYGVGR			missed K-H@10	0.00340712	2599.42	867.479	2599.41	867.478	3	19	1.1.1.3871.37	86.6317	9628.09	4267.29	86.78	0.34	12709.6
341	18.11	18.17	71.19	69.49	57.63	tr|U1SS63|U1SS63_PSEFL; tr|I4K668|I4K668_PSEFL; tr|A0A0D0TFA7|A0A0D0TFA7_PSEFL; tr|A0A0A1Z8L3|A0A0A1Z8L3_PSEFL	30S ribosomal protein S13 OS=Pseudomonas fluorescens EGD-AQ6 OX=1390371 GN=rpsM PE=3 SV=1; 30S ribosomal protein S13 OS=Pseudomonas fluorescens SS101 OX=1038924 GN=rpsM PE=3 SV=1; 30S ribosomal protein S13 OS=Pseudomonas fluorescens OX=294 GN=rpsM PE=3 SV=1; 30S ribosomal protein S13 OS=Pseudomonas fluorescens LMG 5329 OX=1324332 GN=rpsM PE=3 SV=1			0	99	IAGVNIPDNKHTVISLTYIYGVGR			missed K-H@10	0.00340712	2599.42	867.479	2599.41	867.478	3	24	1.1.1.3872.27	86.6723	9628.09	6268.95	86.78	0.34	16031.6
341	18.11	18.17	71.19	69.49	57.63	tr|U1SS63|U1SS63_PSEFL; tr|I4K668|I4K668_PSEFL; tr|A0A0D0TFA7|A0A0D0TFA7_PSEFL; tr|A0A0A1Z8L3|A0A0A1Z8L3_PSEFL	30S ribosomal protein S13 OS=Pseudomonas fluorescens EGD-AQ6 OX=1390371 GN=rpsM PE=3 SV=1; 30S ribosomal protein S13 OS=Pseudomonas fluorescens SS101 OX=1038924 GN=rpsM PE=3 SV=1; 30S ribosomal protein S13 OS=Pseudomonas fluorescens OX=294 GN=rpsM PE=3 SV=1; 30S ribosomal protein S13 OS=Pseudomonas fluorescens LMG 5329 OX=1324332 GN=rpsM PE=3 SV=1			0	99	IAGVNIPDNKHTVISLTYIYGVGR	Deamidated(N)@9		missed K-H@10	-0.0130512	2600.38	651.103	2600.4	651.106	4	16	1.1.1.3964.4	91.1647	1595.95	1580.02	91.11	0.79	6336.89
341	18.11	18.17	71.19	69.49	57.63	tr|U1SS63|U1SS63_PSEFL; tr|I4K668|I4K668_PSEFL; tr|A0A0D0TFA7|A0A0D0TFA7_PSEFL; tr|A0A0A1Z8L3|A0A0A1Z8L3_PSEFL	30S ribosomal protein S13 OS=Pseudomonas fluorescens EGD-AQ6 OX=1390371 GN=rpsM PE=3 SV=1; 30S ribosomal protein S13 OS=Pseudomonas fluorescens SS101 OX=1038924 GN=rpsM PE=3 SV=1; 30S ribosomal protein S13 OS=Pseudomonas fluorescens OX=294 GN=rpsM PE=3 SV=1; 30S ribosomal protein S13 OS=Pseudomonas fluorescens LMG 5329 OX=1324332 GN=rpsM PE=3 SV=1			0	32.55	IAGVNIPDNKHTVISLTYIYGVGR	Deamidated(N)@5		missed K-H@10	-0.0130512	2600.38	651.103	2600.4	651.106	4	15	1.1.1.3964.4	91.1647	1595.95	1580.02	91.11	0.79	6336.89
341	18.11	18.17	71.19	69.49	57.63	tr|U1SS63|U1SS63_PSEFL; tr|I4K668|I4K668_PSEFL; tr|A0A0D0TFA7|A0A0D0TFA7_PSEFL; tr|A0A0A1Z8L3|A0A0A1Z8L3_PSEFL	30S ribosomal protein S13 OS=Pseudomonas fluorescens EGD-AQ6 OX=1390371 GN=rpsM PE=3 SV=1; 30S ribosomal protein S13 OS=Pseudomonas fluorescens SS101 OX=1038924 GN=rpsM PE=3 SV=1; 30S ribosomal protein S13 OS=Pseudomonas fluorescens OX=294 GN=rpsM PE=3 SV=1; 30S ribosomal protein S13 OS=Pseudomonas fluorescens LMG 5329 OX=1324332 GN=rpsM PE=3 SV=1			0	99	ICAVAGVNPAAK	Carbamidomethyl(C)@2			0.000187854	1169.62	585.819	1169.62	585.819	2	19	1.1.1.3025.14	45.6949	80850.7	11017.2	45.95	0.24	32520.5
341	18.11	18.17	71.19	69.49	57.63	tr|U1SS63|U1SS63_PSEFL; tr|I4K668|I4K668_PSEFL; tr|A0A0D0TFA7|A0A0D0TFA7_PSEFL; tr|A0A0A1Z8L3|A0A0A1Z8L3_PSEFL	30S ribosomal protein S13 OS=Pseudomonas fluorescens EGD-AQ6 OX=1390371 GN=rpsM PE=3 SV=1; 30S ribosomal protein S13 OS=Pseudomonas fluorescens SS101 OX=1038924 GN=rpsM PE=3 SV=1; 30S ribosomal protein S13 OS=Pseudomonas fluorescens OX=294 GN=rpsM PE=3 SV=1; 30S ribosomal protein S13 OS=Pseudomonas fluorescens LMG 5329 OX=1324332 GN=rpsM PE=3 SV=1			0	99	ICAVAGVNPAAK	Carbamidomethyl(C)@2			0.000187854	1169.62	585.819	1169.62	585.819	2	17	1.1.1.3023.13	45.6041	80850.7	2988.54	45.95	0.24	19652.6
341	18.11	18.17	71.19	69.49	57.63	tr|U1SS63|U1SS63_PSEFL; tr|I4K668|I4K668_PSEFL; tr|A0A0D0TFA7|A0A0D0TFA7_PSEFL; tr|A0A0A1Z8L3|A0A0A1Z8L3_PSEFL	30S ribosomal protein S13 OS=Pseudomonas fluorescens EGD-AQ6 OX=1390371 GN=rpsM PE=3 SV=1; 30S ribosomal protein S13 OS=Pseudomonas fluorescens SS101 OX=1038924 GN=rpsM PE=3 SV=1; 30S ribosomal protein S13 OS=Pseudomonas fluorescens OX=294 GN=rpsM PE=3 SV=1; 30S ribosomal protein S13 OS=Pseudomonas fluorescens LMG 5329 OX=1324332 GN=rpsM PE=3 SV=1			0	90.51	ICAVAGVNPAAK	Carbamidomethyl(C)@2			0.000187854	1169.62	585.819	1169.62	585.819	2	12	1.1.1.3036.5	46.2217	80850.7	7089.37	45.95	0.24	11961.2
341	18.11	18.17	71.19	69.49	57.63	tr|U1SS63|U1SS63_PSEFL; tr|I4K668|I4K668_PSEFL; tr|A0A0D0TFA7|A0A0D0TFA7_PSEFL; tr|A0A0A1Z8L3|A0A0A1Z8L3_PSEFL	30S ribosomal protein S13 OS=Pseudomonas fluorescens EGD-AQ6 OX=1390371 GN=rpsM PE=3 SV=1; 30S ribosomal protein S13 OS=Pseudomonas fluorescens SS101 OX=1038924 GN=rpsM PE=3 SV=1; 30S ribosomal protein S13 OS=Pseudomonas fluorescens OX=294 GN=rpsM PE=3 SV=1; 30S ribosomal protein S13 OS=Pseudomonas fluorescens LMG 5329 OX=1324332 GN=rpsM PE=3 SV=1			0	70.13	ICAVAGVNPAAK	Carbamidomethyl(C)@2			0.00284542	1169.63	585.82	1169.62	585.819	2	12	1.1.1.3057.22	47.236	1043.95	804.16	46.97	0.43	10086.6
341	18.11	18.17	71.19	69.49	57.63	tr|U1SS63|U1SS63_PSEFL; tr|I4K668|I4K668_PSEFL; tr|A0A0D0TFA7|A0A0D0TFA7_PSEFL; tr|A0A0A1Z8L3|A0A0A1Z8L3_PSEFL	30S ribosomal protein S13 OS=Pseudomonas fluorescens EGD-AQ6 OX=1390371 GN=rpsM PE=3 SV=1; 30S ribosomal protein S13 OS=Pseudomonas fluorescens SS101 OX=1038924 GN=rpsM PE=3 SV=1; 30S ribosomal protein S13 OS=Pseudomonas fluorescens OX=294 GN=rpsM PE=3 SV=1; 30S ribosomal protein S13 OS=Pseudomonas fluorescens LMG 5329 OX=1324332 GN=rpsM PE=3 SV=1			0	98.82	ICAVAGVNPAAKIKDLSDEQIEQLRGEVAK	Carbamidomethyl(C)@2; Carbamyl(K)@12		missed K-I@12; missed K-D@14; missed R-G@25	0.00816154	3264.72	817.188	3264.71	817.186	4	20	1.1.1.3998.24	92.8578	3456.12	2588.22	92.77	0.34	12057.2
341	18.11	18.17	71.19	69.49	57.63	tr|U1SS63|U1SS63_PSEFL; tr|I4K668|I4K668_PSEFL; tr|A0A0D0TFA7|A0A0D0TFA7_PSEFL; tr|A0A0A1Z8L3|A0A0A1Z8L3_PSEFL	30S ribosomal protein S13 OS=Pseudomonas fluorescens EGD-AQ6 OX=1390371 GN=rpsM PE=3 SV=1; 30S ribosomal protein S13 OS=Pseudomonas fluorescens SS101 OX=1038924 GN=rpsM PE=3 SV=1; 30S ribosomal protein S13 OS=Pseudomonas fluorescens OX=294 GN=rpsM PE=3 SV=1; 30S ribosomal protein S13 OS=Pseudomonas fluorescens LMG 5329 OX=1324332 GN=rpsM PE=3 SV=1			0	76.84	ICAVAGVNPAAKIKDLSDEQIEQLRGEVAK	Carbamidomethyl(C)@2; Ala->Asn@10	Ala->Asn@42	missed K-I@12; missed K-D@14; missed R-G@25	0.00816154	3264.72	817.188	3264.71	817.186	4	21	1.1.1.3998.24	92.8578	3456.12	2588.22	92.77	0.34	12057.2
341	18.11	18.17	71.19	69.49	57.63	tr|U1SS63|U1SS63_PSEFL; tr|I4K668|I4K668_PSEFL; tr|A0A0D0TFA7|A0A0D0TFA7_PSEFL; tr|A0A0A1Z8L3|A0A0A1Z8L3_PSEFL	30S ribosomal protein S13 OS=Pseudomonas fluorescens EGD-AQ6 OX=1390371 GN=rpsM PE=3 SV=1; 30S ribosomal protein S13 OS=Pseudomonas fluorescens SS101 OX=1038924 GN=rpsM PE=3 SV=1; 30S ribosomal protein S13 OS=Pseudomonas fluorescens OX=294 GN=rpsM PE=3 SV=1; 30S ribosomal protein S13 OS=Pseudomonas fluorescens LMG 5329 OX=1324332 GN=rpsM PE=3 SV=1			0	74.11	ICAVAGVNPAAKIKDLSDEQIEQLRGEVAK	Carbamidomethyl(C)@2; Carbamyl(K)@14		missed K-I@12; missed K-D@14; missed R-G@25	0.00816154	3264.72	817.188	3264.71	817.186	4	19	1.1.1.3998.24	92.8578	3456.12	2588.22	92.77	0.34	12057.2
341	18.11	18.17	71.19	69.49	57.63	tr|U1SS63|U1SS63_PSEFL; tr|I4K668|I4K668_PSEFL; tr|A0A0D0TFA7|A0A0D0TFA7_PSEFL; tr|A0A0A1Z8L3|A0A0A1Z8L3_PSEFL	30S ribosomal protein S13 OS=Pseudomonas fluorescens EGD-AQ6 OX=1390371 GN=rpsM PE=3 SV=1; 30S ribosomal protein S13 OS=Pseudomonas fluorescens SS101 OX=1038924 GN=rpsM PE=3 SV=1; 30S ribosomal protein S13 OS=Pseudomonas fluorescens OX=294 GN=rpsM PE=3 SV=1; 30S ribosomal protein S13 OS=Pseudomonas fluorescens LMG 5329 OX=1324332 GN=rpsM PE=3 SV=1			0	45.68	ICAVAGVNPAAKIKDLSDEQIEQLRGEVAK	Carbamidomethyl(C)@2; Ala->Asn@11	Ala->Asn@43	missed K-I@12; missed K-D@14; missed R-G@25	0.00816154	3264.72	817.188	3264.71	817.186	4	20	1.1.1.3998.24	92.8578	3456.12	2588.22	92.77	0.34	12057.2
341	18.11	18.17	71.19	69.49	57.63	tr|U1SS63|U1SS63_PSEFL; tr|I4K668|I4K668_PSEFL; tr|A0A0D0TFA7|A0A0D0TFA7_PSEFL; tr|A0A0A1Z8L3|A0A0A1Z8L3_PSEFL	30S ribosomal protein S13 OS=Pseudomonas fluorescens EGD-AQ6 OX=1390371 GN=rpsM PE=3 SV=1; 30S ribosomal protein S13 OS=Pseudomonas fluorescens SS101 OX=1038924 GN=rpsM PE=3 SV=1; 30S ribosomal protein S13 OS=Pseudomonas fluorescens OX=294 GN=rpsM PE=3 SV=1; 30S ribosomal protein S13 OS=Pseudomonas fluorescens LMG 5329 OX=1324332 GN=rpsM PE=3 SV=1			0	24.96	ICAVAGVNPAAKIKDLSDEQIEQLRGEVAK	Carbamidomethyl(C)@2; Carbamyl(K)@14		missed K-I@12; missed K-D@14; missed R-G@25	0.0106577	3264.72	817.188	3264.71	817.186	4	22	1.1.1.3995.17	92.7031	3456.12	3141.33	92.77	0.34	9917.48
341	18.11	18.17	71.19	69.49	57.63	tr|U1SS63|U1SS63_PSEFL; tr|I4K668|I4K668_PSEFL; tr|A0A0D0TFA7|A0A0D0TFA7_PSEFL; tr|A0A0A1Z8L3|A0A0A1Z8L3_PSEFL	30S ribosomal protein S13 OS=Pseudomonas fluorescens EGD-AQ6 OX=1390371 GN=rpsM PE=3 SV=1; 30S ribosomal protein S13 OS=Pseudomonas fluorescens SS101 OX=1038924 GN=rpsM PE=3 SV=1; 30S ribosomal protein S13 OS=Pseudomonas fluorescens OX=294 GN=rpsM PE=3 SV=1; 30S ribosomal protein S13 OS=Pseudomonas fluorescens LMG 5329 OX=1324332 GN=rpsM PE=3 SV=1			0	99	IKDLSDEQIEQLR			missed K-D@2	-0.00120454	1585.83	529.617	1585.83	529.618	3	15	1.1.1.3274.21	57.6445	2686.45	2202.1	57.72	0.24	22723.8
341	18.11	18.17	71.19	69.49	57.63	tr|U1SS63|U1SS63_PSEFL; tr|I4K668|I4K668_PSEFL; tr|A0A0D0TFA7|A0A0D0TFA7_PSEFL; tr|A0A0A1Z8L3|A0A0A1Z8L3_PSEFL	30S ribosomal protein S13 OS=Pseudomonas fluorescens EGD-AQ6 OX=1390371 GN=rpsM PE=3 SV=1; 30S ribosomal protein S13 OS=Pseudomonas fluorescens SS101 OX=1038924 GN=rpsM PE=3 SV=1; 30S ribosomal protein S13 OS=Pseudomonas fluorescens OX=294 GN=rpsM PE=3 SV=1; 30S ribosomal protein S13 OS=Pseudomonas fluorescens LMG 5329 OX=1324332 GN=rpsM PE=3 SV=1			0	88.63	IKDLSDEQIEQLR			missed K-D@2	-0.00120454	1585.83	529.617	1585.83	529.618	3	12	1.1.1.3281.5	57.974	2686.45	608.67	57.72	0.24	8821.91
341	18.11	18.17	71.19	69.49	57.63	tr|U1SS63|U1SS63_PSEFL; tr|I4K668|I4K668_PSEFL; tr|A0A0D0TFA7|A0A0D0TFA7_PSEFL; tr|A0A0A1Z8L3|A0A0A1Z8L3_PSEFL	30S ribosomal protein S13 OS=Pseudomonas fluorescens EGD-AQ6 OX=1390371 GN=rpsM PE=3 SV=1; 30S ribosomal protein S13 OS=Pseudomonas fluorescens SS101 OX=1038924 GN=rpsM PE=3 SV=1; 30S ribosomal protein S13 OS=Pseudomonas fluorescens OX=294 GN=rpsM PE=3 SV=1; 30S ribosomal protein S13 OS=Pseudomonas fluorescens LMG 5329 OX=1324332 GN=rpsM PE=3 SV=1			0	29.58	IKDLSDEQIEQLR			missed K-D@2	-0.00120454	1585.83	529.617	1585.83	529.618	3	9	1.1.1.3276.18	57.7353	2686.45	2607	57.72	0.24	18727.7
341	18.11	18.17	71.19	69.49	57.63	tr|U1SS63|U1SS63_PSEFL; tr|I4K668|I4K668_PSEFL; tr|A0A0D0TFA7|A0A0D0TFA7_PSEFL; tr|A0A0A1Z8L3|A0A0A1Z8L3_PSEFL	30S ribosomal protein S13 OS=Pseudomonas fluorescens EGD-AQ6 OX=1390371 GN=rpsM PE=3 SV=1; 30S ribosomal protein S13 OS=Pseudomonas fluorescens SS101 OX=1038924 GN=rpsM PE=3 SV=1; 30S ribosomal protein S13 OS=Pseudomonas fluorescens OX=294 GN=rpsM PE=3 SV=1; 30S ribosomal protein S13 OS=Pseudomonas fluorescens LMG 5329 OX=1324332 GN=rpsM PE=3 SV=1			0	25.41	IKDLSDEQIEQLR			missed K-D@2	-0.00120454	1585.83	529.617	1585.83	529.618	3	11	1.1.1.3280.13	57.9335	2686.45	962.49	57.72	0.24	10327.5
341	18.11	18.17	71.19	69.49	57.63	tr|U1SS63|U1SS63_PSEFL; tr|I4K668|I4K668_PSEFL; tr|A0A0D0TFA7|A0A0D0TFA7_PSEFL; tr|A0A0A1Z8L3|A0A0A1Z8L3_PSEFL	30S ribosomal protein S13 OS=Pseudomonas fluorescens EGD-AQ6 OX=1390371 GN=rpsM PE=3 SV=1; 30S ribosomal protein S13 OS=Pseudomonas fluorescens SS101 OX=1038924 GN=rpsM PE=3 SV=1; 30S ribosomal protein S13 OS=Pseudomonas fluorescens OX=294 GN=rpsM PE=3 SV=1; 30S ribosomal protein S13 OS=Pseudomonas fluorescens LMG 5329 OX=1324332 GN=rpsM PE=3 SV=1			0	19.26	IKDLSDEQIEQLR			missed K-D@2	-0.00120454	1585.83	529.617	1585.83	529.618	3	10	1.1.1.3273.19	57.5925	2686.45	1499.9	57.72	0.24	36288.2
341	18.11	18.17	71.19	69.49	57.63	tr|U1SS63|U1SS63_PSEFL; tr|I4K668|I4K668_PSEFL; tr|A0A0D0TFA7|A0A0D0TFA7_PSEFL; tr|A0A0A1Z8L3|A0A0A1Z8L3_PSEFL	30S ribosomal protein S13 OS=Pseudomonas fluorescens EGD-AQ6 OX=1390371 GN=rpsM PE=3 SV=1; 30S ribosomal protein S13 OS=Pseudomonas fluorescens SS101 OX=1038924 GN=rpsM PE=3 SV=1; 30S ribosomal protein S13 OS=Pseudomonas fluorescens OX=294 GN=rpsM PE=3 SV=1; 30S ribosomal protein S13 OS=Pseudomonas fluorescens LMG 5329 OX=1324332 GN=rpsM PE=3 SV=1			0	99	IKDLSDEQIEQLRGEVAK			missed K-D@2; missed R-G@13	0.00479086	2070.1	518.532	2070.1	518.531	4	20	1.1.1.3429.16	65.1251	84497.9	20472.6	64.91	0.24	38346
341	18.11	18.17	71.19	69.49	57.63	tr|U1SS63|U1SS63_PSEFL; tr|I4K668|I4K668_PSEFL; tr|A0A0D0TFA7|A0A0D0TFA7_PSEFL; tr|A0A0A1Z8L3|A0A0A1Z8L3_PSEFL	30S ribosomal protein S13 OS=Pseudomonas fluorescens EGD-AQ6 OX=1390371 GN=rpsM PE=3 SV=1; 30S ribosomal protein S13 OS=Pseudomonas fluorescens SS101 OX=1038924 GN=rpsM PE=3 SV=1; 30S ribosomal protein S13 OS=Pseudomonas fluorescens OX=294 GN=rpsM PE=3 SV=1; 30S ribosomal protein S13 OS=Pseudomonas fluorescens LMG 5329 OX=1324332 GN=rpsM PE=3 SV=1			0	99	IKDLSDEQIEQLRGEVAK			missed K-D@2; missed R-G@13	0.00479086	2070.1	518.532	2070.1	518.531	4	20	1.1.1.3430.6	65.165	84497.9	15796.3	64.91	0.24	30097.7
341	18.11	18.17	71.19	69.49	57.63	tr|U1SS63|U1SS63_PSEFL; tr|I4K668|I4K668_PSEFL; tr|A0A0D0TFA7|A0A0D0TFA7_PSEFL; tr|A0A0A1Z8L3|A0A0A1Z8L3_PSEFL	30S ribosomal protein S13 OS=Pseudomonas fluorescens EGD-AQ6 OX=1390371 GN=rpsM PE=3 SV=1; 30S ribosomal protein S13 OS=Pseudomonas fluorescens SS101 OX=1038924 GN=rpsM PE=3 SV=1; 30S ribosomal protein S13 OS=Pseudomonas fluorescens OX=294 GN=rpsM PE=3 SV=1; 30S ribosomal protein S13 OS=Pseudomonas fluorescens LMG 5329 OX=1324332 GN=rpsM PE=3 SV=1			0	99	IKDLSDEQIEQLRGEVAK			missed K-D@2; missed R-G@13	0.00358499	2070.1	691.04	2070.1	691.039	3	18	1.1.1.3430.28	65.1923	49275.1	7261.03	64.91	0.24	19465
341	18.11	18.17	71.19	69.49	57.63	tr|U1SS63|U1SS63_PSEFL; tr|I4K668|I4K668_PSEFL; tr|A0A0D0TFA7|A0A0D0TFA7_PSEFL; tr|A0A0A1Z8L3|A0A0A1Z8L3_PSEFL	30S ribosomal protein S13 OS=Pseudomonas fluorescens EGD-AQ6 OX=1390371 GN=rpsM PE=3 SV=1; 30S ribosomal protein S13 OS=Pseudomonas fluorescens SS101 OX=1038924 GN=rpsM PE=3 SV=1; 30S ribosomal protein S13 OS=Pseudomonas fluorescens OX=294 GN=rpsM PE=3 SV=1; 30S ribosomal protein S13 OS=Pseudomonas fluorescens LMG 5329 OX=1324332 GN=rpsM PE=3 SV=1			0	99	IKDLSDEQIEQLRGEVAK	Carbamyl@N-term		missed K-D@2; missed R-G@13	-0.00974335	2113.09	705.371	2113.1	705.374	3	21	1.1.1.3686.9	77.5978	3219.65	3196.99	77.57	0.19	22990.3
341	18.11	18.17	71.19	69.49	57.63	tr|U1SS63|U1SS63_PSEFL; tr|I4K668|I4K668_PSEFL; tr|A0A0D0TFA7|A0A0D0TFA7_PSEFL; tr|A0A0A1Z8L3|A0A0A1Z8L3_PSEFL	30S ribosomal protein S13 OS=Pseudomonas fluorescens EGD-AQ6 OX=1390371 GN=rpsM PE=3 SV=1; 30S ribosomal protein S13 OS=Pseudomonas fluorescens SS101 OX=1038924 GN=rpsM PE=3 SV=1; 30S ribosomal protein S13 OS=Pseudomonas fluorescens OX=294 GN=rpsM PE=3 SV=1; 30S ribosomal protein S13 OS=Pseudomonas fluorescens LMG 5329 OX=1324332 GN=rpsM PE=3 SV=1			0	99	IKDLSDEQIEQLRGEVAK	Carbamyl(K)@2		missed K-D@2; missed R-G@13	-0.0132308	2113.09	705.37	2113.1	705.374	3	24	1.1.1.3557.7	71.3505	7550.38	7023.95	71.32	0.29	35022
341	18.11	18.17	71.19	69.49	57.63	tr|U1SS63|U1SS63_PSEFL; tr|I4K668|I4K668_PSEFL; tr|A0A0D0TFA7|A0A0D0TFA7_PSEFL; tr|A0A0A1Z8L3|A0A0A1Z8L3_PSEFL	30S ribosomal protein S13 OS=Pseudomonas fluorescens EGD-AQ6 OX=1390371 GN=rpsM PE=3 SV=1; 30S ribosomal protein S13 OS=Pseudomonas fluorescens SS101 OX=1038924 GN=rpsM PE=3 SV=1; 30S ribosomal protein S13 OS=Pseudomonas fluorescens OX=294 GN=rpsM PE=3 SV=1; 30S ribosomal protein S13 OS=Pseudomonas fluorescens LMG 5329 OX=1324332 GN=rpsM PE=3 SV=1			0	99	IKDLSDEQIEQLRGEVAK			missed K-D@2; missed R-G@13	0.00358499	2070.1	691.04	2070.1	691.039	3	16	1.1.1.3419.20	64.6565	49275.1	4697.41	64.91	0.24	14176.7
341	18.11	18.17	71.19	69.49	57.63	tr|U1SS63|U1SS63_PSEFL; tr|I4K668|I4K668_PSEFL; tr|A0A0D0TFA7|A0A0D0TFA7_PSEFL; tr|A0A0A1Z8L3|A0A0A1Z8L3_PSEFL	30S ribosomal protein S13 OS=Pseudomonas fluorescens EGD-AQ6 OX=1390371 GN=rpsM PE=3 SV=1; 30S ribosomal protein S13 OS=Pseudomonas fluorescens SS101 OX=1038924 GN=rpsM PE=3 SV=1; 30S ribosomal protein S13 OS=Pseudomonas fluorescens OX=294 GN=rpsM PE=3 SV=1; 30S ribosomal protein S13 OS=Pseudomonas fluorescens LMG 5329 OX=1324332 GN=rpsM PE=3 SV=1			0	95.82	IKDLSDEQIEQLRGEVAK			missed K-D@2; missed R-G@13	-0.0025332	2070.09	518.531	2070.1	518.531	4	14	1.1.1.3436.4	65.4524	2491.97	2306.07	65.54	0.24	10909.1
341	18.11	18.17	71.19	69.49	57.63	tr|U1SS63|U1SS63_PSEFL; tr|I4K668|I4K668_PSEFL; tr|A0A0D0TFA7|A0A0D0TFA7_PSEFL; tr|A0A0A1Z8L3|A0A0A1Z8L3_PSEFL	30S ribosomal protein S13 OS=Pseudomonas fluorescens EGD-AQ6 OX=1390371 GN=rpsM PE=3 SV=1; 30S ribosomal protein S13 OS=Pseudomonas fluorescens SS101 OX=1038924 GN=rpsM PE=3 SV=1; 30S ribosomal protein S13 OS=Pseudomonas fluorescens OX=294 GN=rpsM PE=3 SV=1; 30S ribosomal protein S13 OS=Pseudomonas fluorescens LMG 5329 OX=1324332 GN=rpsM PE=3 SV=1			0	34.63	IKDLSDEQIEQLRGEVAK	Carbamyl@N-term		missed K-D@2; missed R-G@13	-0.0132308	2113.09	705.37	2113.1	705.374	3	23	1.1.1.3557.7	71.3505	7550.38	7023.95	71.32	0.29	35022
341	18.11	18.17	71.19	69.49	57.63	tr|U1SS63|U1SS63_PSEFL; tr|I4K668|I4K668_PSEFL; tr|A0A0D0TFA7|A0A0D0TFA7_PSEFL; tr|A0A0A1Z8L3|A0A0A1Z8L3_PSEFL	30S ribosomal protein S13 OS=Pseudomonas fluorescens EGD-AQ6 OX=1390371 GN=rpsM PE=3 SV=1; 30S ribosomal protein S13 OS=Pseudomonas fluorescens SS101 OX=1038924 GN=rpsM PE=3 SV=1; 30S ribosomal protein S13 OS=Pseudomonas fluorescens OX=294 GN=rpsM PE=3 SV=1; 30S ribosomal protein S13 OS=Pseudomonas fluorescens LMG 5329 OX=1324332 GN=rpsM PE=3 SV=1			0	27.79	IKDLSDEQIEQLRGEVAK	Carbamyl(K)@2		missed K-D@2; missed R-G@13	-0.00974335	2113.09	705.371	2113.1	705.374	3	20	1.1.1.3686.9	77.5978	3219.65	3196.99	77.57	0.19	22990.3
341	18.11	18.17	71.19	69.49	57.63	tr|U1SS63|U1SS63_PSEFL; tr|I4K668|I4K668_PSEFL; tr|A0A0D0TFA7|A0A0D0TFA7_PSEFL; tr|A0A0A1Z8L3|A0A0A1Z8L3_PSEFL	30S ribosomal protein S13 OS=Pseudomonas fluorescens EGD-AQ6 OX=1390371 GN=rpsM PE=3 SV=1; 30S ribosomal protein S13 OS=Pseudomonas fluorescens SS101 OX=1038924 GN=rpsM PE=3 SV=1; 30S ribosomal protein S13 OS=Pseudomonas fluorescens OX=294 GN=rpsM PE=3 SV=1; 30S ribosomal protein S13 OS=Pseudomonas fluorescens LMG 5329 OX=1324332 GN=rpsM PE=3 SV=1			0	99	LMDLGCYR	Carbamidomethyl(C)@6			0.0101859	1026.47	514.244	1026.46	514.239	2	12	1.1.1.3316.7	59.6643	49845.9	3798.21	59.26	0.34	29818.9
341	18.11	18.17	71.19	69.49	57.63	tr|U1SS63|U1SS63_PSEFL; tr|I4K668|I4K668_PSEFL; tr|A0A0D0TFA7|A0A0D0TFA7_PSEFL; tr|A0A0A1Z8L3|A0A0A1Z8L3_PSEFL	30S ribosomal protein S13 OS=Pseudomonas fluorescens EGD-AQ6 OX=1390371 GN=rpsM PE=3 SV=1; 30S ribosomal protein S13 OS=Pseudomonas fluorescens SS101 OX=1038924 GN=rpsM PE=3 SV=1; 30S ribosomal protein S13 OS=Pseudomonas fluorescens OX=294 GN=rpsM PE=3 SV=1; 30S ribosomal protein S13 OS=Pseudomonas fluorescens LMG 5329 OX=1324332 GN=rpsM PE=3 SV=1			0	98.67	LMDLGCYR	Carbamidomethyl(C)@6			0.0101859	1026.47	514.244	1026.46	514.239	2	13	1.1.1.3315.9	59.6238	49845.9	4730.68	59.26	0.34	30813.9
341	18.11	18.17	71.19	69.49	57.63	tr|U1SS63|U1SS63_PSEFL; tr|I4K668|I4K668_PSEFL; tr|A0A0D0TFA7|A0A0D0TFA7_PSEFL; tr|A0A0A1Z8L3|A0A0A1Z8L3_PSEFL	30S ribosomal protein S13 OS=Pseudomonas fluorescens EGD-AQ6 OX=1390371 GN=rpsM PE=3 SV=1; 30S ribosomal protein S13 OS=Pseudomonas fluorescens SS101 OX=1038924 GN=rpsM PE=3 SV=1; 30S ribosomal protein S13 OS=Pseudomonas fluorescens OX=294 GN=rpsM PE=3 SV=1; 30S ribosomal protein S13 OS=Pseudomonas fluorescens LMG 5329 OX=1324332 GN=rpsM PE=3 SV=1			0	97.76	LMDLGCYR	Carbamidomethyl(C)@6			0.0101859	1026.47	514.244	1026.46	514.239	2	13	1.1.1.3311.9	59.4212	49845.9	22036.9	59.26	0.34	104529
341	18.11	18.17	71.19	69.49	57.63	tr|U1SS63|U1SS63_PSEFL; tr|I4K668|I4K668_PSEFL; tr|A0A0D0TFA7|A0A0D0TFA7_PSEFL; tr|A0A0A1Z8L3|A0A0A1Z8L3_PSEFL	30S ribosomal protein S13 OS=Pseudomonas fluorescens EGD-AQ6 OX=1390371 GN=rpsM PE=3 SV=1; 30S ribosomal protein S13 OS=Pseudomonas fluorescens SS101 OX=1038924 GN=rpsM PE=3 SV=1; 30S ribosomal protein S13 OS=Pseudomonas fluorescens OX=294 GN=rpsM PE=3 SV=1; 30S ribosomal protein S13 OS=Pseudomonas fluorescens LMG 5329 OX=1324332 GN=rpsM PE=3 SV=1			0	97.65	LMDLGCYR	Carbamidomethyl(C)@6			0.0101859	1026.47	514.244	1026.46	514.239	2	13	1.1.1.3313.8	59.5162	49845.9	10469.9	59.26	0.34	47490.5
341	18.11	18.17	71.19	69.49	57.63	tr|U1SS63|U1SS63_PSEFL; tr|I4K668|I4K668_PSEFL; tr|A0A0D0TFA7|A0A0D0TFA7_PSEFL; tr|A0A0A1Z8L3|A0A0A1Z8L3_PSEFL	30S ribosomal protein S13 OS=Pseudomonas fluorescens EGD-AQ6 OX=1390371 GN=rpsM PE=3 SV=1; 30S ribosomal protein S13 OS=Pseudomonas fluorescens SS101 OX=1038924 GN=rpsM PE=3 SV=1; 30S ribosomal protein S13 OS=Pseudomonas fluorescens OX=294 GN=rpsM PE=3 SV=1; 30S ribosomal protein S13 OS=Pseudomonas fluorescens LMG 5329 OX=1324332 GN=rpsM PE=3 SV=1			0	97.42	LMDLGCYR	Carbamidomethyl(C)@6			0.0101859	1026.47	514.244	1026.46	514.239	2	13	1.1.1.3309.13	59.328	49845.9	40904.8	59.26	0.34	133252
341	18.11	18.17	71.19	69.49	57.63	tr|U1SS63|U1SS63_PSEFL; tr|I4K668|I4K668_PSEFL; tr|A0A0D0TFA7|A0A0D0TFA7_PSEFL; tr|A0A0A1Z8L3|A0A0A1Z8L3_PSEFL	30S ribosomal protein S13 OS=Pseudomonas fluorescens EGD-AQ6 OX=1390371 GN=rpsM PE=3 SV=1; 30S ribosomal protein S13 OS=Pseudomonas fluorescens SS101 OX=1038924 GN=rpsM PE=3 SV=1; 30S ribosomal protein S13 OS=Pseudomonas fluorescens OX=294 GN=rpsM PE=3 SV=1; 30S ribosomal protein S13 OS=Pseudomonas fluorescens LMG 5329 OX=1324332 GN=rpsM PE=3 SV=1			0	91.69	LMDLGCYR	Carbamidomethyl(C)@6			0.0101859	1026.47	514.244	1026.46	514.239	2	11	1.1.1.3303.10	59.0374	49845.9	12831.2	59.26	0.34	134550
341	18.11	18.17	71.19	69.49	57.63	tr|U1SS63|U1SS63_PSEFL; tr|I4K668|I4K668_PSEFL; tr|A0A0D0TFA7|A0A0D0TFA7_PSEFL; tr|A0A0A1Z8L3|A0A0A1Z8L3_PSEFL	30S ribosomal protein S13 OS=Pseudomonas fluorescens EGD-AQ6 OX=1390371 GN=rpsM PE=3 SV=1; 30S ribosomal protein S13 OS=Pseudomonas fluorescens SS101 OX=1038924 GN=rpsM PE=3 SV=1; 30S ribosomal protein S13 OS=Pseudomonas fluorescens OX=294 GN=rpsM PE=3 SV=1; 30S ribosomal protein S13 OS=Pseudomonas fluorescens LMG 5329 OX=1324332 GN=rpsM PE=3 SV=1			0	90.08	LMDLGCYR	Carbamidomethyl(C)@6			0.0101859	1026.47	514.244	1026.46	514.239	2	11	1.1.1.3304.13	59.0854	49845.9	22192	59.26	0.34	166260
341	18.11	18.17	71.19	69.49	57.63	tr|U1SS63|U1SS63_PSEFL; tr|I4K668|I4K668_PSEFL; tr|A0A0D0TFA7|A0A0D0TFA7_PSEFL; tr|A0A0A1Z8L3|A0A0A1Z8L3_PSEFL	30S ribosomal protein S13 OS=Pseudomonas fluorescens EGD-AQ6 OX=1390371 GN=rpsM PE=3 SV=1; 30S ribosomal protein S13 OS=Pseudomonas fluorescens SS101 OX=1038924 GN=rpsM PE=3 SV=1; 30S ribosomal protein S13 OS=Pseudomonas fluorescens OX=294 GN=rpsM PE=3 SV=1; 30S ribosomal protein S13 OS=Pseudomonas fluorescens LMG 5329 OX=1324332 GN=rpsM PE=3 SV=1			0	87.77	LMDLGCYR	Carbamidomethyl(C)@6			0.0101859	1026.47	514.244	1026.46	514.239	2	9	1.1.1.3320.18	59.859	49845.9	1871.98	59.26	0.34	15460
341	18.11	18.17	71.19	69.49	57.63	tr|U1SS63|U1SS63_PSEFL; tr|I4K668|I4K668_PSEFL; tr|A0A0D0TFA7|A0A0D0TFA7_PSEFL; tr|A0A0A1Z8L3|A0A0A1Z8L3_PSEFL	30S ribosomal protein S13 OS=Pseudomonas fluorescens EGD-AQ6 OX=1390371 GN=rpsM PE=3 SV=1; 30S ribosomal protein S13 OS=Pseudomonas fluorescens SS101 OX=1038924 GN=rpsM PE=3 SV=1; 30S ribosomal protein S13 OS=Pseudomonas fluorescens OX=294 GN=rpsM PE=3 SV=1; 30S ribosomal protein S13 OS=Pseudomonas fluorescens LMG 5329 OX=1324332 GN=rpsM PE=3 SV=1			0	80.23	LMDLGCYR	Carbamidomethyl(C)@6			0.0101859	1026.47	514.244	1026.46	514.239	2	10	1.1.1.3302.21	58.9955	49845.9	7364.51	59.26	0.34	49313.1
341	18.11	18.17	71.19	69.49	57.63	tr|U1SS63|U1SS63_PSEFL; tr|I4K668|I4K668_PSEFL; tr|A0A0D0TFA7|A0A0D0TFA7_PSEFL; tr|A0A0A1Z8L3|A0A0A1Z8L3_PSEFL	30S ribosomal protein S13 OS=Pseudomonas fluorescens EGD-AQ6 OX=1390371 GN=rpsM PE=3 SV=1; 30S ribosomal protein S13 OS=Pseudomonas fluorescens SS101 OX=1038924 GN=rpsM PE=3 SV=1; 30S ribosomal protein S13 OS=Pseudomonas fluorescens OX=294 GN=rpsM PE=3 SV=1; 30S ribosomal protein S13 OS=Pseudomonas fluorescens LMG 5329 OX=1324332 GN=rpsM PE=3 SV=1			0	64.86	LMDLGCYR	Carbamidomethyl(C)@6			0.0101859	1026.47	514.244	1026.46	514.239	2	10	1.1.1.3315.10	59.6258	49845.9	4676.01	59.26	0.34	20882.9
341	18.11	18.17	71.19	69.49	57.63	tr|U1SS63|U1SS63_PSEFL; tr|I4K668|I4K668_PSEFL; tr|A0A0D0TFA7|A0A0D0TFA7_PSEFL; tr|A0A0A1Z8L3|A0A0A1Z8L3_PSEFL	30S ribosomal protein S13 OS=Pseudomonas fluorescens EGD-AQ6 OX=1390371 GN=rpsM PE=3 SV=1; 30S ribosomal protein S13 OS=Pseudomonas fluorescens SS101 OX=1038924 GN=rpsM PE=3 SV=1; 30S ribosomal protein S13 OS=Pseudomonas fluorescens OX=294 GN=rpsM PE=3 SV=1; 30S ribosomal protein S13 OS=Pseudomonas fluorescens LMG 5329 OX=1324332 GN=rpsM PE=3 SV=1			0	28.54	LMDLGCYR	Carbamidomethyl(C)@6			0.0101859	1026.47	514.244	1026.46	514.239	2	8	1.1.1.3324.14	60.055	49845.9	1006.53	59.26	0.34	9443.36
341	18.11	18.17	71.19	69.49	57.63	tr|U1SS63|U1SS63_PSEFL; tr|I4K668|I4K668_PSEFL; tr|A0A0D0TFA7|A0A0D0TFA7_PSEFL; tr|A0A0A1Z8L3|A0A0A1Z8L3_PSEFL	30S ribosomal protein S13 OS=Pseudomonas fluorescens EGD-AQ6 OX=1390371 GN=rpsM PE=3 SV=1; 30S ribosomal protein S13 OS=Pseudomonas fluorescens SS101 OX=1038924 GN=rpsM PE=3 SV=1; 30S ribosomal protein S13 OS=Pseudomonas fluorescens OX=294 GN=rpsM PE=3 SV=1; 30S ribosomal protein S13 OS=Pseudomonas fluorescens LMG 5329 OX=1324332 GN=rpsM PE=3 SV=1			0	25.82	LMDLGCYR	Carbamidomethyl(C)@6			-0.00348563	1026.46	514.237	1026.46	514.239	2	8	1.1.1.3335.10	60.5851	577.25	529.55	60.43	0.29	6539.88
341	18.11	18.17	71.19	69.49	57.63	tr|U1SS63|U1SS63_PSEFL; tr|I4K668|I4K668_PSEFL; tr|A0A0D0TFA7|A0A0D0TFA7_PSEFL; tr|A0A0A1Z8L3|A0A0A1Z8L3_PSEFL	30S ribosomal protein S13 OS=Pseudomonas fluorescens EGD-AQ6 OX=1390371 GN=rpsM PE=3 SV=1; 30S ribosomal protein S13 OS=Pseudomonas fluorescens SS101 OX=1038924 GN=rpsM PE=3 SV=1; 30S ribosomal protein S13 OS=Pseudomonas fluorescens OX=294 GN=rpsM PE=3 SV=1; 30S ribosomal protein S13 OS=Pseudomonas fluorescens LMG 5329 OX=1324332 GN=rpsM PE=3 SV=1			0	21.78	LMDLGCYR	Carbamidomethyl(C)@6			0.0101859	1026.47	514.244	1026.46	514.239	2	8	1.1.1.3320.19	59.8597	49845.9	1868.98	59.26	0.34	14384.9
341	18.11	18.17	71.19	69.49	57.63	tr|U1SS63|U1SS63_PSEFL; tr|I4K668|I4K668_PSEFL; tr|A0A0D0TFA7|A0A0D0TFA7_PSEFL; tr|A0A0A1Z8L3|A0A0A1Z8L3_PSEFL	30S ribosomal protein S13 OS=Pseudomonas fluorescens EGD-AQ6 OX=1390371 GN=rpsM PE=3 SV=1; 30S ribosomal protein S13 OS=Pseudomonas fluorescens SS101 OX=1038924 GN=rpsM PE=3 SV=1; 30S ribosomal protein S13 OS=Pseudomonas fluorescens OX=294 GN=rpsM PE=3 SV=1; 30S ribosomal protein S13 OS=Pseudomonas fluorescens LMG 5329 OX=1324332 GN=rpsM PE=3 SV=1			0	99	TTAQKICAVAGVNPAAK	Carbamidomethyl(C)@7		missed K-I@5	-0.00491969	1698.9	567.308	1698.91	567.31	3	27	1.1.1.3080.9	48.3341	20011.6	7599.82	48.64	0.38	21800.2
341	18.11	18.17	71.19	69.49	57.63	tr|U1SS63|U1SS63_PSEFL; tr|I4K668|I4K668_PSEFL; tr|A0A0D0TFA7|A0A0D0TFA7_PSEFL; tr|A0A0A1Z8L3|A0A0A1Z8L3_PSEFL	30S ribosomal protein S13 OS=Pseudomonas fluorescens EGD-AQ6 OX=1390371 GN=rpsM PE=3 SV=1; 30S ribosomal protein S13 OS=Pseudomonas fluorescens SS101 OX=1038924 GN=rpsM PE=3 SV=1; 30S ribosomal protein S13 OS=Pseudomonas fluorescens OX=294 GN=rpsM PE=3 SV=1; 30S ribosomal protein S13 OS=Pseudomonas fluorescens LMG 5329 OX=1324332 GN=rpsM PE=3 SV=1			0	99	TTAQKICAVAGVNPAAK	Carbamidomethyl(C)@7		missed K-I@5	-0.00491969	1698.9	567.308	1698.91	567.31	3	30	1.1.1.3089.7	48.7567	20011.6	14007	48.64	0.38	38912.5
341	18.11	18.17	71.19	69.49	57.63	tr|U1SS63|U1SS63_PSEFL; tr|I4K668|I4K668_PSEFL; tr|A0A0D0TFA7|A0A0D0TFA7_PSEFL; tr|A0A0A1Z8L3|A0A0A1Z8L3_PSEFL	30S ribosomal protein S13 OS=Pseudomonas fluorescens EGD-AQ6 OX=1390371 GN=rpsM PE=3 SV=1; 30S ribosomal protein S13 OS=Pseudomonas fluorescens SS101 OX=1038924 GN=rpsM PE=3 SV=1; 30S ribosomal protein S13 OS=Pseudomonas fluorescens OX=294 GN=rpsM PE=3 SV=1; 30S ribosomal protein S13 OS=Pseudomonas fluorescens LMG 5329 OX=1324332 GN=rpsM PE=3 SV=1			0	99	TTAQKICAVAGVNPAAK	Carbamyl(K)@5; Carbamidomethyl(C)@7		missed K-I@5	0.00365989	1741.92	581.647	1741.91	581.645	3	22	1.1.1.3394.11	63.4442	4183.11	2583.78	63.57	0.29	41725.7
341	18.11	18.17	71.19	69.49	57.63	tr|U1SS63|U1SS63_PSEFL; tr|I4K668|I4K668_PSEFL; tr|A0A0D0TFA7|A0A0D0TFA7_PSEFL; tr|A0A0A1Z8L3|A0A0A1Z8L3_PSEFL	30S ribosomal protein S13 OS=Pseudomonas fluorescens EGD-AQ6 OX=1390371 GN=rpsM PE=3 SV=1; 30S ribosomal protein S13 OS=Pseudomonas fluorescens SS101 OX=1038924 GN=rpsM PE=3 SV=1; 30S ribosomal protein S13 OS=Pseudomonas fluorescens OX=294 GN=rpsM PE=3 SV=1; 30S ribosomal protein S13 OS=Pseudomonas fluorescens LMG 5329 OX=1324332 GN=rpsM PE=3 SV=1			0	99	TTAQKICAVAGVNPAAK	Carbamyl(K)@5; Carbamidomethyl(C)@7		missed K-I@5	0.00365989	1741.92	581.647	1741.91	581.645	3	20	1.1.1.3396.12	63.5406	4183.11	3905.61	63.57	0.29	34163.3
341	18.11	18.17	71.19	69.49	57.63	tr|U1SS63|U1SS63_PSEFL; tr|I4K668|I4K668_PSEFL; tr|A0A0D0TFA7|A0A0D0TFA7_PSEFL; tr|A0A0A1Z8L3|A0A0A1Z8L3_PSEFL	30S ribosomal protein S13 OS=Pseudomonas fluorescens EGD-AQ6 OX=1390371 GN=rpsM PE=3 SV=1; 30S ribosomal protein S13 OS=Pseudomonas fluorescens SS101 OX=1038924 GN=rpsM PE=3 SV=1; 30S ribosomal protein S13 OS=Pseudomonas fluorescens OX=294 GN=rpsM PE=3 SV=1; 30S ribosomal protein S13 OS=Pseudomonas fluorescens LMG 5329 OX=1324332 GN=rpsM PE=3 SV=1			0	99	TTAQKICAVAGVNPAAK	Carbamyl(K)@5; Carbamidomethyl(C)@7		missed K-I@5	0.00365989	1741.92	581.647	1741.91	581.645	3	16	1.1.1.3393.19	63.3951	4183.11	1779.39	63.57	0.29	37518.7
341	18.11	18.17	71.19	69.49	57.63	tr|U1SS63|U1SS63_PSEFL; tr|I4K668|I4K668_PSEFL; tr|A0A0D0TFA7|A0A0D0TFA7_PSEFL; tr|A0A0A1Z8L3|A0A0A1Z8L3_PSEFL	30S ribosomal protein S13 OS=Pseudomonas fluorescens EGD-AQ6 OX=1390371 GN=rpsM PE=3 SV=1; 30S ribosomal protein S13 OS=Pseudomonas fluorescens SS101 OX=1038924 GN=rpsM PE=3 SV=1; 30S ribosomal protein S13 OS=Pseudomonas fluorescens OX=294 GN=rpsM PE=3 SV=1; 30S ribosomal protein S13 OS=Pseudomonas fluorescens LMG 5329 OX=1324332 GN=rpsM PE=3 SV=1			0	51.31	TTAQKICAVAGVNPAAK	Carbamyl@N-term; Carbamidomethyl(C)@7		missed K-I@5	0.00365989	1741.92	581.647	1741.91	581.645	3	15	1.1.1.3393.19	63.3951	4183.11	1779.39	63.57	0.29	37518.7
341	18.11	18.17	71.19	69.49	57.63	tr|U1SS63|U1SS63_PSEFL; tr|I4K668|I4K668_PSEFL; tr|A0A0D0TFA7|A0A0D0TFA7_PSEFL; tr|A0A0A1Z8L3|A0A0A1Z8L3_PSEFL	30S ribosomal protein S13 OS=Pseudomonas fluorescens EGD-AQ6 OX=1390371 GN=rpsM PE=3 SV=1; 30S ribosomal protein S13 OS=Pseudomonas fluorescens SS101 OX=1038924 GN=rpsM PE=3 SV=1; 30S ribosomal protein S13 OS=Pseudomonas fluorescens OX=294 GN=rpsM PE=3 SV=1; 30S ribosomal protein S13 OS=Pseudomonas fluorescens LMG 5329 OX=1324332 GN=rpsM PE=3 SV=1			0	17.81	TTAQKICAVAGVNPAAK	Carbamyl@N-term; Carbamidomethyl(C)@7		missed K-I@5	0.00365989	1741.92	581.647	1741.91	581.645	3	18	1.1.1.3396.12	63.5406	4183.11	3905.61	63.57	0.29	34163.3
342	18	18	56.48	56.48	56.48	tr|U1TNV9|U1TNV9_PSEFL; tr|L7HI33|L7HI33_PSEFL; tr|I4K2N6|I4K2N6_PSEFL; tr|E2XJ77|E2XJ77_PSEFL; tr|C3K571|C3K571_PSEFS; tr|A0A109KJN6|A0A109KJN6_PSEFL; tr|A0A0X7JY58|A0A0X7JY58_PSEFL; tr|A0A0W0HU92|A0A0W0HU92_PSEFL; tr|A0A0D0TGQ1|A0A0D0TGQ1_PSEFL; tr|A0A0A1YTS4|A0A0A1YTS4_PSEFL; tr|A0A075PKU7|A0A075PKU7_PSEFL	Uncharacterized protein OS=Pseudomonas fluorescens EGD-AQ6 OX=1390371 GN=O204_19990 PE=4 SV=1; Uncharacterized protein OS=Pseudomonas fluorescens BRIP34879 OX=1205750 GN=A986_09640 PE=4 SV=1; Uncharacterized protein OS=Pseudomonas fluorescens SS101 OX=1038924 GN=PflSS101_0037 PE=4 SV=1; Uncharacterized protein OS=Pseudomonas fluorescens WH6 OX=746360 GN=PFWH6_0037 PE=4 SV=1; Uncharacterized protein OS=Pseudomonas fluorescens (strain SBW25) OX=216595 GN=PFLU_0038 PE=4 SV=1; DUF883 domain-containing protein OS=Pseudomonas fluorescens OX=294 GN=BTR19_16480 PE=4 SV=1; Uncharacterized protein OS=Pseudomonas fluorescens OX=294 GN=AWV77_23290 PE=4 SV=1; Uncharacterized protein OS=Pseudomonas fluorescens ICMP 11288 OX=1198309 GN=AO063_03685 PE=4 SV=1; DUF883 domain-containing protein OS=Pseudomonas fluorescens OX=294 GN=A7317_00040 PE=4 SV=1; Uncharacterized protein OS=Pseudomonas fluorescens LMG 5329 OX=1324332 GN=K814_0129830 PE=4 SV=1; Uncharacterized protein OS=Pseudomonas fluorescens OX=294 GN=HZ99_18020 PE=4 SV=1			2	99	ALKSNAENALK			missed K-S@3	0.00073584	1157.64	579.828	1157.64	579.828	2	19	1.1.1.2735.13	31.7604	4518.58	4200.7	31.72	0.24	18348.3
342	18	18	56.48	56.48	56.48	tr|U1TNV9|U1TNV9_PSEFL; tr|L7HI33|L7HI33_PSEFL; tr|I4K2N6|I4K2N6_PSEFL; tr|E2XJ77|E2XJ77_PSEFL; tr|C3K571|C3K571_PSEFS; tr|A0A109KJN6|A0A109KJN6_PSEFL; tr|A0A0X7JY58|A0A0X7JY58_PSEFL; tr|A0A0W0HU92|A0A0W0HU92_PSEFL; tr|A0A0D0TGQ1|A0A0D0TGQ1_PSEFL; tr|A0A0A1YTS4|A0A0A1YTS4_PSEFL; tr|A0A075PKU7|A0A075PKU7_PSEFL	Uncharacterized protein OS=Pseudomonas fluorescens EGD-AQ6 OX=1390371 GN=O204_19990 PE=4 SV=1; Uncharacterized protein OS=Pseudomonas fluorescens BRIP34879 OX=1205750 GN=A986_09640 PE=4 SV=1; Uncharacterized protein OS=Pseudomonas fluorescens SS101 OX=1038924 GN=PflSS101_0037 PE=4 SV=1; Uncharacterized protein OS=Pseudomonas fluorescens WH6 OX=746360 GN=PFWH6_0037 PE=4 SV=1; Uncharacterized protein OS=Pseudomonas fluorescens (strain SBW25) OX=216595 GN=PFLU_0038 PE=4 SV=1; DUF883 domain-containing protein OS=Pseudomonas fluorescens OX=294 GN=BTR19_16480 PE=4 SV=1; Uncharacterized protein OS=Pseudomonas fluorescens OX=294 GN=AWV77_23290 PE=4 SV=1; Uncharacterized protein OS=Pseudomonas fluorescens ICMP 11288 OX=1198309 GN=AO063_03685 PE=4 SV=1; DUF883 domain-containing protein OS=Pseudomonas fluorescens OX=294 GN=A7317_00040 PE=4 SV=1; Uncharacterized protein OS=Pseudomonas fluorescens LMG 5329 OX=1324332 GN=K814_0129830 PE=4 SV=1; Uncharacterized protein OS=Pseudomonas fluorescens OX=294 GN=HZ99_18020 PE=4 SV=1			2	99	ALKSNAENALKHSR			missed K-S@3; missed K-H@11	-0.00384238	1537.83	513.617	1537.83	513.618	3	17	1.1.1.2707.29	30.4038	5750.41	5676.56	30.37	0.19	15436.8
342	18	18	56.48	56.48	56.48	tr|U1TNV9|U1TNV9_PSEFL; tr|L7HI33|L7HI33_PSEFL; tr|I4K2N6|I4K2N6_PSEFL; tr|E2XJ77|E2XJ77_PSEFL; tr|C3K571|C3K571_PSEFS; tr|A0A109KJN6|A0A109KJN6_PSEFL; tr|A0A0X7JY58|A0A0X7JY58_PSEFL; tr|A0A0W0HU92|A0A0W0HU92_PSEFL; tr|A0A0D0TGQ1|A0A0D0TGQ1_PSEFL; tr|A0A0A1YTS4|A0A0A1YTS4_PSEFL; tr|A0A075PKU7|A0A075PKU7_PSEFL	Uncharacterized protein OS=Pseudomonas fluorescens EGD-AQ6 OX=1390371 GN=O204_19990 PE=4 SV=1; Uncharacterized protein OS=Pseudomonas fluorescens BRIP34879 OX=1205750 GN=A986_09640 PE=4 SV=1; Uncharacterized protein OS=Pseudomonas fluorescens SS101 OX=1038924 GN=PflSS101_0037 PE=4 SV=1; Uncharacterized protein OS=Pseudomonas fluorescens WH6 OX=746360 GN=PFWH6_0037 PE=4 SV=1; Uncharacterized protein OS=Pseudomonas fluorescens (strain SBW25) OX=216595 GN=PFLU_0038 PE=4 SV=1; DUF883 domain-containing protein OS=Pseudomonas fluorescens OX=294 GN=BTR19_16480 PE=4 SV=1; Uncharacterized protein OS=Pseudomonas fluorescens OX=294 GN=AWV77_23290 PE=4 SV=1; Uncharacterized protein OS=Pseudomonas fluorescens ICMP 11288 OX=1198309 GN=AO063_03685 PE=4 SV=1; DUF883 domain-containing protein OS=Pseudomonas fluorescens OX=294 GN=A7317_00040 PE=4 SV=1; Uncharacterized protein OS=Pseudomonas fluorescens LMG 5329 OX=1324332 GN=K814_0129830 PE=4 SV=1; Uncharacterized protein OS=Pseudomonas fluorescens OX=294 GN=HZ99_18020 PE=4 SV=1			2	99	ASLESMEAEISSLLK				-0.0011161	1606.81	536.611	1606.81	536.611	3	19	1.1.1.4361.2	110.729	5147.93	608.81	110.43	0.25	1204.97
342	18	18	56.48	56.48	56.48	tr|U1TNV9|U1TNV9_PSEFL; tr|L7HI33|L7HI33_PSEFL; tr|I4K2N6|I4K2N6_PSEFL; tr|E2XJ77|E2XJ77_PSEFL; tr|C3K571|C3K571_PSEFS; tr|A0A109KJN6|A0A109KJN6_PSEFL; tr|A0A0X7JY58|A0A0X7JY58_PSEFL; tr|A0A0W0HU92|A0A0W0HU92_PSEFL; tr|A0A0D0TGQ1|A0A0D0TGQ1_PSEFL; tr|A0A0A1YTS4|A0A0A1YTS4_PSEFL; tr|A0A075PKU7|A0A075PKU7_PSEFL	Uncharacterized protein OS=Pseudomonas fluorescens EGD-AQ6 OX=1390371 GN=O204_19990 PE=4 SV=1; Uncharacterized protein OS=Pseudomonas fluorescens BRIP34879 OX=1205750 GN=A986_09640 PE=4 SV=1; Uncharacterized protein OS=Pseudomonas fluorescens SS101 OX=1038924 GN=PflSS101_0037 PE=4 SV=1; Uncharacterized protein OS=Pseudomonas fluorescens WH6 OX=746360 GN=PFWH6_0037 PE=4 SV=1; Uncharacterized protein OS=Pseudomonas fluorescens (strain SBW25) OX=216595 GN=PFLU_0038 PE=4 SV=1; DUF883 domain-containing protein OS=Pseudomonas fluorescens OX=294 GN=BTR19_16480 PE=4 SV=1; Uncharacterized protein OS=Pseudomonas fluorescens OX=294 GN=AWV77_23290 PE=4 SV=1; Uncharacterized protein OS=Pseudomonas fluorescens ICMP 11288 OX=1198309 GN=AO063_03685 PE=4 SV=1; DUF883 domain-containing protein OS=Pseudomonas fluorescens OX=294 GN=A7317_00040 PE=4 SV=1; Uncharacterized protein OS=Pseudomonas fluorescens LMG 5329 OX=1324332 GN=K814_0129830 PE=4 SV=1; Uncharacterized protein OS=Pseudomonas fluorescens OX=294 GN=HZ99_18020 PE=4 SV=1			2	99	HLISDAYEESKVK			missed K-V@11	-5.18952e-05	1517.77	506.932	1517.77	506.931	3	18	1.1.1.2987.18	43.8642	37937.8	2545.35	43.32	0.24	11082.6
342	18	18	56.48	56.48	56.48	tr|U1TNV9|U1TNV9_PSEFL; tr|L7HI33|L7HI33_PSEFL; tr|I4K2N6|I4K2N6_PSEFL; tr|E2XJ77|E2XJ77_PSEFL; tr|C3K571|C3K571_PSEFS; tr|A0A109KJN6|A0A109KJN6_PSEFL; tr|A0A0X7JY58|A0A0X7JY58_PSEFL; tr|A0A0W0HU92|A0A0W0HU92_PSEFL; tr|A0A0D0TGQ1|A0A0D0TGQ1_PSEFL; tr|A0A0A1YTS4|A0A0A1YTS4_PSEFL; tr|A0A075PKU7|A0A075PKU7_PSEFL	Uncharacterized protein OS=Pseudomonas fluorescens EGD-AQ6 OX=1390371 GN=O204_19990 PE=4 SV=1; Uncharacterized protein OS=Pseudomonas fluorescens BRIP34879 OX=1205750 GN=A986_09640 PE=4 SV=1; Uncharacterized protein OS=Pseudomonas fluorescens SS101 OX=1038924 GN=PflSS101_0037 PE=4 SV=1; Uncharacterized protein OS=Pseudomonas fluorescens WH6 OX=746360 GN=PFWH6_0037 PE=4 SV=1; Uncharacterized protein OS=Pseudomonas fluorescens (strain SBW25) OX=216595 GN=PFLU_0038 PE=4 SV=1; DUF883 domain-containing protein OS=Pseudomonas fluorescens OX=294 GN=BTR19_16480 PE=4 SV=1; Uncharacterized protein OS=Pseudomonas fluorescens OX=294 GN=AWV77_23290 PE=4 SV=1; Uncharacterized protein OS=Pseudomonas fluorescens ICMP 11288 OX=1198309 GN=AO063_03685 PE=4 SV=1; DUF883 domain-containing protein OS=Pseudomonas fluorescens OX=294 GN=A7317_00040 PE=4 SV=1; Uncharacterized protein OS=Pseudomonas fluorescens LMG 5329 OX=1324332 GN=K814_0129830 PE=4 SV=1; Uncharacterized protein OS=Pseudomonas fluorescens OX=294 GN=HZ99_18020 PE=4 SV=1			2	99	KASLESMEAEISSLLK			missed K-A@1	0.00143934	1734.91	579.31	1734.91	579.31	3	19	1.1.1.4162.3	100.87	13546.1	2680.03	101.11	0.35	4856.06
342	18	18	56.48	56.48	56.48	tr|U1TNV9|U1TNV9_PSEFL; tr|L7HI33|L7HI33_PSEFL; tr|I4K2N6|I4K2N6_PSEFL; tr|E2XJ77|E2XJ77_PSEFL; tr|C3K571|C3K571_PSEFS; tr|A0A109KJN6|A0A109KJN6_PSEFL; tr|A0A0X7JY58|A0A0X7JY58_PSEFL; tr|A0A0W0HU92|A0A0W0HU92_PSEFL; tr|A0A0D0TGQ1|A0A0D0TGQ1_PSEFL; tr|A0A0A1YTS4|A0A0A1YTS4_PSEFL; tr|A0A075PKU7|A0A075PKU7_PSEFL	Uncharacterized protein OS=Pseudomonas fluorescens EGD-AQ6 OX=1390371 GN=O204_19990 PE=4 SV=1; Uncharacterized protein OS=Pseudomonas fluorescens BRIP34879 OX=1205750 GN=A986_09640 PE=4 SV=1; Uncharacterized protein OS=Pseudomonas fluorescens SS101 OX=1038924 GN=PflSS101_0037 PE=4 SV=1; Uncharacterized protein OS=Pseudomonas fluorescens WH6 OX=746360 GN=PFWH6_0037 PE=4 SV=1; Uncharacterized protein OS=Pseudomonas fluorescens (strain SBW25) OX=216595 GN=PFLU_0038 PE=4 SV=1; DUF883 domain-containing protein OS=Pseudomonas fluorescens OX=294 GN=BTR19_16480 PE=4 SV=1; Uncharacterized protein OS=Pseudomonas fluorescens OX=294 GN=AWV77_23290 PE=4 SV=1; Uncharacterized protein OS=Pseudomonas fluorescens ICMP 11288 OX=1198309 GN=AO063_03685 PE=4 SV=1; DUF883 domain-containing protein OS=Pseudomonas fluorescens OX=294 GN=A7317_00040 PE=4 SV=1; Uncharacterized protein OS=Pseudomonas fluorescens LMG 5329 OX=1324332 GN=K814_0129830 PE=4 SV=1; Uncharacterized protein OS=Pseudomonas fluorescens OX=294 GN=HZ99_18020 PE=4 SV=1			2	99	SLESLKDDASDESR			missed K-D@6	-0.00640914	1550.7	517.907	1550.71	517.909	3	16	1.1.1.2987.22	43.8682	8099.61	734.91	43.56	0.19	4608.96
342	18	18	56.48	56.48	56.48	tr|U1TNV9|U1TNV9_PSEFL; tr|L7HI33|L7HI33_PSEFL; tr|I4K2N6|I4K2N6_PSEFL; tr|E2XJ77|E2XJ77_PSEFL; tr|C3K571|C3K571_PSEFS; tr|A0A109KJN6|A0A109KJN6_PSEFL; tr|A0A0X7JY58|A0A0X7JY58_PSEFL; tr|A0A0W0HU92|A0A0W0HU92_PSEFL; tr|A0A0D0TGQ1|A0A0D0TGQ1_PSEFL; tr|A0A0A1YTS4|A0A0A1YTS4_PSEFL; tr|A0A075PKU7|A0A075PKU7_PSEFL	Uncharacterized protein OS=Pseudomonas fluorescens EGD-AQ6 OX=1390371 GN=O204_19990 PE=4 SV=1; Uncharacterized protein OS=Pseudomonas fluorescens BRIP34879 OX=1205750 GN=A986_09640 PE=4 SV=1; Uncharacterized protein OS=Pseudomonas fluorescens SS101 OX=1038924 GN=PflSS101_0037 PE=4 SV=1; Uncharacterized protein OS=Pseudomonas fluorescens WH6 OX=746360 GN=PFWH6_0037 PE=4 SV=1; Uncharacterized protein OS=Pseudomonas fluorescens (strain SBW25) OX=216595 GN=PFLU_0038 PE=4 SV=1; DUF883 domain-containing protein OS=Pseudomonas fluorescens OX=294 GN=BTR19_16480 PE=4 SV=1; Uncharacterized protein OS=Pseudomonas fluorescens OX=294 GN=AWV77_23290 PE=4 SV=1; Uncharacterized protein OS=Pseudomonas fluorescens ICMP 11288 OX=1198309 GN=AO063_03685 PE=4 SV=1; DUF883 domain-containing protein OS=Pseudomonas fluorescens OX=294 GN=A7317_00040 PE=4 SV=1; Uncharacterized protein OS=Pseudomonas fluorescens LMG 5329 OX=1324332 GN=K814_0129830 PE=4 SV=1; Uncharacterized protein OS=Pseudomonas fluorescens OX=294 GN=HZ99_18020 PE=4 SV=1			2	99	SLESLKDDASDESRK			missed K-D@6; missed R-K@14	-0.000783143	1678.8	560.607	1678.8	560.608	3	17	1.1.1.2929.17	41.0769	9251.61	4790.52	41.25	0.29	31504.6
342	18	18	56.48	56.48	56.48	tr|U1TNV9|U1TNV9_PSEFL; tr|L7HI33|L7HI33_PSEFL; tr|I4K2N6|I4K2N6_PSEFL; tr|E2XJ77|E2XJ77_PSEFL; tr|C3K571|C3K571_PSEFS; tr|A0A109KJN6|A0A109KJN6_PSEFL; tr|A0A0X7JY58|A0A0X7JY58_PSEFL; tr|A0A0W0HU92|A0A0W0HU92_PSEFL; tr|A0A0D0TGQ1|A0A0D0TGQ1_PSEFL; tr|A0A0A1YTS4|A0A0A1YTS4_PSEFL; tr|A0A075PKU7|A0A075PKU7_PSEFL	Uncharacterized protein OS=Pseudomonas fluorescens EGD-AQ6 OX=1390371 GN=O204_19990 PE=4 SV=1; Uncharacterized protein OS=Pseudomonas fluorescens BRIP34879 OX=1205750 GN=A986_09640 PE=4 SV=1; Uncharacterized protein OS=Pseudomonas fluorescens SS101 OX=1038924 GN=PflSS101_0037 PE=4 SV=1; Uncharacterized protein OS=Pseudomonas fluorescens WH6 OX=746360 GN=PFWH6_0037 PE=4 SV=1; Uncharacterized protein OS=Pseudomonas fluorescens (strain SBW25) OX=216595 GN=PFLU_0038 PE=4 SV=1; DUF883 domain-containing protein OS=Pseudomonas fluorescens OX=294 GN=BTR19_16480 PE=4 SV=1; Uncharacterized protein OS=Pseudomonas fluorescens OX=294 GN=AWV77_23290 PE=4 SV=1; Uncharacterized protein OS=Pseudomonas fluorescens ICMP 11288 OX=1198309 GN=AO063_03685 PE=4 SV=1; DUF883 domain-containing protein OS=Pseudomonas fluorescens OX=294 GN=A7317_00040 PE=4 SV=1; Uncharacterized protein OS=Pseudomonas fluorescens LMG 5329 OX=1324332 GN=K814_0129830 PE=4 SV=1; Uncharacterized protein OS=Pseudomonas fluorescens OX=294 GN=HZ99_18020 PE=4 SV=1			2	99	SLESLKDDASDESRKTLK			missed K-D@6; missed R-K@14; missed K-T@15	0.00254699	2021.03	674.684	2021.03	674.683	3	23	1.1.1.3090.14	48.8177	7756.56	6727.66	48.78	0.1	28901.8
342	18	18	56.48	56.48	56.48	tr|U1TNV9|U1TNV9_PSEFL; tr|L7HI33|L7HI33_PSEFL; tr|I4K2N6|I4K2N6_PSEFL; tr|E2XJ77|E2XJ77_PSEFL; tr|C3K571|C3K571_PSEFS; tr|A0A109KJN6|A0A109KJN6_PSEFL; tr|A0A0X7JY58|A0A0X7JY58_PSEFL; tr|A0A0W0HU92|A0A0W0HU92_PSEFL; tr|A0A0D0TGQ1|A0A0D0TGQ1_PSEFL; tr|A0A0A1YTS4|A0A0A1YTS4_PSEFL; tr|A0A075PKU7|A0A075PKU7_PSEFL	Uncharacterized protein OS=Pseudomonas fluorescens EGD-AQ6 OX=1390371 GN=O204_19990 PE=4 SV=1; Uncharacterized protein OS=Pseudomonas fluorescens BRIP34879 OX=1205750 GN=A986_09640 PE=4 SV=1; Uncharacterized protein OS=Pseudomonas fluorescens SS101 OX=1038924 GN=PflSS101_0037 PE=4 SV=1; Uncharacterized protein OS=Pseudomonas fluorescens WH6 OX=746360 GN=PFWH6_0037 PE=4 SV=1; Uncharacterized protein OS=Pseudomonas fluorescens (strain SBW25) OX=216595 GN=PFLU_0038 PE=4 SV=1; DUF883 domain-containing protein OS=Pseudomonas fluorescens OX=294 GN=BTR19_16480 PE=4 SV=1; Uncharacterized protein OS=Pseudomonas fluorescens OX=294 GN=AWV77_23290 PE=4 SV=1; Uncharacterized protein OS=Pseudomonas fluorescens ICMP 11288 OX=1198309 GN=AO063_03685 PE=4 SV=1; DUF883 domain-containing protein OS=Pseudomonas fluorescens OX=294 GN=A7317_00040 PE=4 SV=1; Uncharacterized protein OS=Pseudomonas fluorescens LMG 5329 OX=1324332 GN=K814_0129830 PE=4 SV=1; Uncharacterized protein OS=Pseudomonas fluorescens OX=294 GN=HZ99_18020 PE=4 SV=1			2	99	SNAENALKHSR			missed K-H@8	0.000541549	1225.62	409.546	1225.62	409.546	3	12	1.1.1.2623.6	26.3294	4063.82	2740.46	26.22	0.49	6110.36
342	18	18	56.48	56.48	56.48	tr|U1TNV9|U1TNV9_PSEFL; tr|L7HI33|L7HI33_PSEFL; tr|I4K2N6|I4K2N6_PSEFL; tr|E2XJ77|E2XJ77_PSEFL; tr|C3K571|C3K571_PSEFS; tr|A0A109KJN6|A0A109KJN6_PSEFL; tr|A0A0X7JY58|A0A0X7JY58_PSEFL; tr|A0A0W0HU92|A0A0W0HU92_PSEFL; tr|A0A0D0TGQ1|A0A0D0TGQ1_PSEFL; tr|A0A0A1YTS4|A0A0A1YTS4_PSEFL; tr|A0A075PKU7|A0A075PKU7_PSEFL	Uncharacterized protein OS=Pseudomonas fluorescens EGD-AQ6 OX=1390371 GN=O204_19990 PE=4 SV=1; Uncharacterized protein OS=Pseudomonas fluorescens BRIP34879 OX=1205750 GN=A986_09640 PE=4 SV=1; Uncharacterized protein OS=Pseudomonas fluorescens SS101 OX=1038924 GN=PflSS101_0037 PE=4 SV=1; Uncharacterized protein OS=Pseudomonas fluorescens WH6 OX=746360 GN=PFWH6_0037 PE=4 SV=1; Uncharacterized protein OS=Pseudomonas fluorescens (strain SBW25) OX=216595 GN=PFLU_0038 PE=4 SV=1; DUF883 domain-containing protein OS=Pseudomonas fluorescens OX=294 GN=BTR19_16480 PE=4 SV=1; Uncharacterized protein OS=Pseudomonas fluorescens OX=294 GN=AWV77_23290 PE=4 SV=1; Uncharacterized protein OS=Pseudomonas fluorescens ICMP 11288 OX=1198309 GN=AO063_03685 PE=4 SV=1; DUF883 domain-containing protein OS=Pseudomonas fluorescens OX=294 GN=A7317_00040 PE=4 SV=1; Uncharacterized protein OS=Pseudomonas fluorescens LMG 5329 OX=1324332 GN=K814_0129830 PE=4 SV=1; Uncharacterized protein OS=Pseudomonas fluorescens OX=294 GN=HZ99_18020 PE=4 SV=1			0	99	ALKSNAENALK			missed K-S@3	0.00073584	1157.64	579.828	1157.64	579.828	2	14	1.1.1.2735.14	31.7617	4518.58	4190.12	31.72	0.24	14469.4
342	18	18	56.48	56.48	56.48	tr|U1TNV9|U1TNV9_PSEFL; tr|L7HI33|L7HI33_PSEFL; tr|I4K2N6|I4K2N6_PSEFL; tr|E2XJ77|E2XJ77_PSEFL; tr|C3K571|C3K571_PSEFS; tr|A0A109KJN6|A0A109KJN6_PSEFL; tr|A0A0X7JY58|A0A0X7JY58_PSEFL; tr|A0A0W0HU92|A0A0W0HU92_PSEFL; tr|A0A0D0TGQ1|A0A0D0TGQ1_PSEFL; tr|A0A0A1YTS4|A0A0A1YTS4_PSEFL; tr|A0A075PKU7|A0A075PKU7_PSEFL	Uncharacterized protein OS=Pseudomonas fluorescens EGD-AQ6 OX=1390371 GN=O204_19990 PE=4 SV=1; Uncharacterized protein OS=Pseudomonas fluorescens BRIP34879 OX=1205750 GN=A986_09640 PE=4 SV=1; Uncharacterized protein OS=Pseudomonas fluorescens SS101 OX=1038924 GN=PflSS101_0037 PE=4 SV=1; Uncharacterized protein OS=Pseudomonas fluorescens WH6 OX=746360 GN=PFWH6_0037 PE=4 SV=1; Uncharacterized protein OS=Pseudomonas fluorescens (strain SBW25) OX=216595 GN=PFLU_0038 PE=4 SV=1; DUF883 domain-containing protein OS=Pseudomonas fluorescens OX=294 GN=BTR19_16480 PE=4 SV=1; Uncharacterized protein OS=Pseudomonas fluorescens OX=294 GN=AWV77_23290 PE=4 SV=1; Uncharacterized protein OS=Pseudomonas fluorescens ICMP 11288 OX=1198309 GN=AO063_03685 PE=4 SV=1; DUF883 domain-containing protein OS=Pseudomonas fluorescens OX=294 GN=A7317_00040 PE=4 SV=1; Uncharacterized protein OS=Pseudomonas fluorescens LMG 5329 OX=1324332 GN=K814_0129830 PE=4 SV=1; Uncharacterized protein OS=Pseudomonas fluorescens OX=294 GN=HZ99_18020 PE=4 SV=1			0	97.79	ALKSNAENALK	Carbamyl(K)@3		missed K-S@3	-0.0104395	1200.64	601.325	1200.65	601.33	2	14	1.1.1.3027.13	45.7984	2688.99	2586.31	45.81	0.24	19439.5
342	18	18	56.48	56.48	56.48	tr|U1TNV9|U1TNV9_PSEFL; tr|L7HI33|L7HI33_PSEFL; tr|I4K2N6|I4K2N6_PSEFL; tr|E2XJ77|E2XJ77_PSEFL; tr|C3K571|C3K571_PSEFS; tr|A0A109KJN6|A0A109KJN6_PSEFL; tr|A0A0X7JY58|A0A0X7JY58_PSEFL; tr|A0A0W0HU92|A0A0W0HU92_PSEFL; tr|A0A0D0TGQ1|A0A0D0TGQ1_PSEFL; tr|A0A0A1YTS4|A0A0A1YTS4_PSEFL; tr|A0A075PKU7|A0A075PKU7_PSEFL	Uncharacterized protein OS=Pseudomonas fluorescens EGD-AQ6 OX=1390371 GN=O204_19990 PE=4 SV=1; Uncharacterized protein OS=Pseudomonas fluorescens BRIP34879 OX=1205750 GN=A986_09640 PE=4 SV=1; Uncharacterized protein OS=Pseudomonas fluorescens SS101 OX=1038924 GN=PflSS101_0037 PE=4 SV=1; Uncharacterized protein OS=Pseudomonas fluorescens WH6 OX=746360 GN=PFWH6_0037 PE=4 SV=1; Uncharacterized protein OS=Pseudomonas fluorescens (strain SBW25) OX=216595 GN=PFLU_0038 PE=4 SV=1; DUF883 domain-containing protein OS=Pseudomonas fluorescens OX=294 GN=BTR19_16480 PE=4 SV=1; Uncharacterized protein OS=Pseudomonas fluorescens OX=294 GN=AWV77_23290 PE=4 SV=1; Uncharacterized protein OS=Pseudomonas fluorescens ICMP 11288 OX=1198309 GN=AO063_03685 PE=4 SV=1; DUF883 domain-containing protein OS=Pseudomonas fluorescens OX=294 GN=A7317_00040 PE=4 SV=1; Uncharacterized protein OS=Pseudomonas fluorescens LMG 5329 OX=1324332 GN=K814_0129830 PE=4 SV=1; Uncharacterized protein OS=Pseudomonas fluorescens OX=294 GN=HZ99_18020 PE=4 SV=1			0	96.66	ALKSNAENALK			missed K-S@3	0.00073584	1157.64	579.828	1157.64	579.828	2	12	1.1.1.2732.14	31.6125	4518.58	2422.34	31.72	0.24	12817.3
342	18	18	56.48	56.48	56.48	tr|U1TNV9|U1TNV9_PSEFL; tr|L7HI33|L7HI33_PSEFL; tr|I4K2N6|I4K2N6_PSEFL; tr|E2XJ77|E2XJ77_PSEFL; tr|C3K571|C3K571_PSEFS; tr|A0A109KJN6|A0A109KJN6_PSEFL; tr|A0A0X7JY58|A0A0X7JY58_PSEFL; tr|A0A0W0HU92|A0A0W0HU92_PSEFL; tr|A0A0D0TGQ1|A0A0D0TGQ1_PSEFL; tr|A0A0A1YTS4|A0A0A1YTS4_PSEFL; tr|A0A075PKU7|A0A075PKU7_PSEFL	Uncharacterized protein OS=Pseudomonas fluorescens EGD-AQ6 OX=1390371 GN=O204_19990 PE=4 SV=1; Uncharacterized protein OS=Pseudomonas fluorescens BRIP34879 OX=1205750 GN=A986_09640 PE=4 SV=1; Uncharacterized protein OS=Pseudomonas fluorescens SS101 OX=1038924 GN=PflSS101_0037 PE=4 SV=1; Uncharacterized protein OS=Pseudomonas fluorescens WH6 OX=746360 GN=PFWH6_0037 PE=4 SV=1; Uncharacterized protein OS=Pseudomonas fluorescens (strain SBW25) OX=216595 GN=PFLU_0038 PE=4 SV=1; DUF883 domain-containing protein OS=Pseudomonas fluorescens OX=294 GN=BTR19_16480 PE=4 SV=1; Uncharacterized protein OS=Pseudomonas fluorescens OX=294 GN=AWV77_23290 PE=4 SV=1; Uncharacterized protein OS=Pseudomonas fluorescens ICMP 11288 OX=1198309 GN=AO063_03685 PE=4 SV=1; DUF883 domain-containing protein OS=Pseudomonas fluorescens OX=294 GN=A7317_00040 PE=4 SV=1; Uncharacterized protein OS=Pseudomonas fluorescens LMG 5329 OX=1324332 GN=K814_0129830 PE=4 SV=1; Uncharacterized protein OS=Pseudomonas fluorescens OX=294 GN=HZ99_18020 PE=4 SV=1			0	40.16	ALKSNAENALK	Carbamyl@N-term		missed K-S@3	-0.0104395	1200.64	601.325	1200.65	601.33	2	13	1.1.1.3027.13	45.7984	2688.99	2586.31	45.81	0.24	19439.5
342	18	18	56.48	56.48	56.48	tr|U1TNV9|U1TNV9_PSEFL; tr|L7HI33|L7HI33_PSEFL; tr|I4K2N6|I4K2N6_PSEFL; tr|E2XJ77|E2XJ77_PSEFL; tr|C3K571|C3K571_PSEFS; tr|A0A109KJN6|A0A109KJN6_PSEFL; tr|A0A0X7JY58|A0A0X7JY58_PSEFL; tr|A0A0W0HU92|A0A0W0HU92_PSEFL; tr|A0A0D0TGQ1|A0A0D0TGQ1_PSEFL; tr|A0A0A1YTS4|A0A0A1YTS4_PSEFL; tr|A0A075PKU7|A0A075PKU7_PSEFL	Uncharacterized protein OS=Pseudomonas fluorescens EGD-AQ6 OX=1390371 GN=O204_19990 PE=4 SV=1; Uncharacterized protein OS=Pseudomonas fluorescens BRIP34879 OX=1205750 GN=A986_09640 PE=4 SV=1; Uncharacterized protein OS=Pseudomonas fluorescens SS101 OX=1038924 GN=PflSS101_0037 PE=4 SV=1; Uncharacterized protein OS=Pseudomonas fluorescens WH6 OX=746360 GN=PFWH6_0037 PE=4 SV=1; Uncharacterized protein OS=Pseudomonas fluorescens (strain SBW25) OX=216595 GN=PFLU_0038 PE=4 SV=1; DUF883 domain-containing protein OS=Pseudomonas fluorescens OX=294 GN=BTR19_16480 PE=4 SV=1; Uncharacterized protein OS=Pseudomonas fluorescens OX=294 GN=AWV77_23290 PE=4 SV=1; Uncharacterized protein OS=Pseudomonas fluorescens ICMP 11288 OX=1198309 GN=AO063_03685 PE=4 SV=1; DUF883 domain-containing protein OS=Pseudomonas fluorescens OX=294 GN=A7317_00040 PE=4 SV=1; Uncharacterized protein OS=Pseudomonas fluorescens LMG 5329 OX=1324332 GN=K814_0129830 PE=4 SV=1; Uncharacterized protein OS=Pseudomonas fluorescens OX=294 GN=HZ99_18020 PE=4 SV=1			0	77.47	ALKSNAENALKHSR	Carbamyl(K)@3		missed K-S@3; missed K-H@11	-0.00356997	1580.83	527.952	1580.84	527.953	3	11	1.1.1.2975.35	43.2994	1327.79	1257.42	43.32	0.15	9238.43
342	18	18	56.48	56.48	56.48	tr|U1TNV9|U1TNV9_PSEFL; tr|L7HI33|L7HI33_PSEFL; tr|I4K2N6|I4K2N6_PSEFL; tr|E2XJ77|E2XJ77_PSEFL; tr|C3K571|C3K571_PSEFS; tr|A0A109KJN6|A0A109KJN6_PSEFL; tr|A0A0X7JY58|A0A0X7JY58_PSEFL; tr|A0A0W0HU92|A0A0W0HU92_PSEFL; tr|A0A0D0TGQ1|A0A0D0TGQ1_PSEFL; tr|A0A0A1YTS4|A0A0A1YTS4_PSEFL; tr|A0A075PKU7|A0A075PKU7_PSEFL	Uncharacterized protein OS=Pseudomonas fluorescens EGD-AQ6 OX=1390371 GN=O204_19990 PE=4 SV=1; Uncharacterized protein OS=Pseudomonas fluorescens BRIP34879 OX=1205750 GN=A986_09640 PE=4 SV=1; Uncharacterized protein OS=Pseudomonas fluorescens SS101 OX=1038924 GN=PflSS101_0037 PE=4 SV=1; Uncharacterized protein OS=Pseudomonas fluorescens WH6 OX=746360 GN=PFWH6_0037 PE=4 SV=1; Uncharacterized protein OS=Pseudomonas fluorescens (strain SBW25) OX=216595 GN=PFLU_0038 PE=4 SV=1; DUF883 domain-containing protein OS=Pseudomonas fluorescens OX=294 GN=BTR19_16480 PE=4 SV=1; Uncharacterized protein OS=Pseudomonas fluorescens OX=294 GN=AWV77_23290 PE=4 SV=1; Uncharacterized protein OS=Pseudomonas fluorescens ICMP 11288 OX=1198309 GN=AO063_03685 PE=4 SV=1; DUF883 domain-containing protein OS=Pseudomonas fluorescens OX=294 GN=A7317_00040 PE=4 SV=1; Uncharacterized protein OS=Pseudomonas fluorescens LMG 5329 OX=1324332 GN=K814_0129830 PE=4 SV=1; Uncharacterized protein OS=Pseudomonas fluorescens OX=294 GN=HZ99_18020 PE=4 SV=1			0	26.96	ALKSNAENALKHSR	Carbamyl@N-term		missed K-S@3; missed K-H@11	-0.00356997	1580.83	527.952	1580.84	527.953	3	10	1.1.1.2975.35	43.2994	1327.79	1257.42	43.32	0.15	9238.43
342	18	18	56.48	56.48	56.48	tr|U1TNV9|U1TNV9_PSEFL; tr|L7HI33|L7HI33_PSEFL; tr|I4K2N6|I4K2N6_PSEFL; tr|E2XJ77|E2XJ77_PSEFL; tr|C3K571|C3K571_PSEFS; tr|A0A109KJN6|A0A109KJN6_PSEFL; tr|A0A0X7JY58|A0A0X7JY58_PSEFL; tr|A0A0W0HU92|A0A0W0HU92_PSEFL; tr|A0A0D0TGQ1|A0A0D0TGQ1_PSEFL; tr|A0A0A1YTS4|A0A0A1YTS4_PSEFL; tr|A0A075PKU7|A0A075PKU7_PSEFL	Uncharacterized protein OS=Pseudomonas fluorescens EGD-AQ6 OX=1390371 GN=O204_19990 PE=4 SV=1; Uncharacterized protein OS=Pseudomonas fluorescens BRIP34879 OX=1205750 GN=A986_09640 PE=4 SV=1; Uncharacterized protein OS=Pseudomonas fluorescens SS101 OX=1038924 GN=PflSS101_0037 PE=4 SV=1; Uncharacterized protein OS=Pseudomonas fluorescens WH6 OX=746360 GN=PFWH6_0037 PE=4 SV=1; Uncharacterized protein OS=Pseudomonas fluorescens (strain SBW25) OX=216595 GN=PFLU_0038 PE=4 SV=1; DUF883 domain-containing protein OS=Pseudomonas fluorescens OX=294 GN=BTR19_16480 PE=4 SV=1; Uncharacterized protein OS=Pseudomonas fluorescens OX=294 GN=AWV77_23290 PE=4 SV=1; Uncharacterized protein OS=Pseudomonas fluorescens ICMP 11288 OX=1198309 GN=AO063_03685 PE=4 SV=1; DUF883 domain-containing protein OS=Pseudomonas fluorescens OX=294 GN=A7317_00040 PE=4 SV=1; Uncharacterized protein OS=Pseudomonas fluorescens LMG 5329 OX=1324332 GN=K814_0129830 PE=4 SV=1; Uncharacterized protein OS=Pseudomonas fluorescens OX=294 GN=HZ99_18020 PE=4 SV=1			0	99	ASLESMEAEISSLLK				-0.0011161	1606.81	536.611	1606.81	536.611	3	22	1.1.1.4350.2	110.183	5147.93	1268.42	110.43	0.25	2055.94
342	18	18	56.48	56.48	56.48	tr|U1TNV9|U1TNV9_PSEFL; tr|L7HI33|L7HI33_PSEFL; tr|I4K2N6|I4K2N6_PSEFL; tr|E2XJ77|E2XJ77_PSEFL; tr|C3K571|C3K571_PSEFS; tr|A0A109KJN6|A0A109KJN6_PSEFL; tr|A0A0X7JY58|A0A0X7JY58_PSEFL; tr|A0A0W0HU92|A0A0W0HU92_PSEFL; tr|A0A0D0TGQ1|A0A0D0TGQ1_PSEFL; tr|A0A0A1YTS4|A0A0A1YTS4_PSEFL; tr|A0A075PKU7|A0A075PKU7_PSEFL	Uncharacterized protein OS=Pseudomonas fluorescens EGD-AQ6 OX=1390371 GN=O204_19990 PE=4 SV=1; Uncharacterized protein OS=Pseudomonas fluorescens BRIP34879 OX=1205750 GN=A986_09640 PE=4 SV=1; Uncharacterized protein OS=Pseudomonas fluorescens SS101 OX=1038924 GN=PflSS101_0037 PE=4 SV=1; Uncharacterized protein OS=Pseudomonas fluorescens WH6 OX=746360 GN=PFWH6_0037 PE=4 SV=1; Uncharacterized protein OS=Pseudomonas fluorescens (strain SBW25) OX=216595 GN=PFLU_0038 PE=4 SV=1; DUF883 domain-containing protein OS=Pseudomonas fluorescens OX=294 GN=BTR19_16480 PE=4 SV=1; Uncharacterized protein OS=Pseudomonas fluorescens OX=294 GN=AWV77_23290 PE=4 SV=1; Uncharacterized protein OS=Pseudomonas fluorescens ICMP 11288 OX=1198309 GN=AO063_03685 PE=4 SV=1; DUF883 domain-containing protein OS=Pseudomonas fluorescens OX=294 GN=A7317_00040 PE=4 SV=1; Uncharacterized protein OS=Pseudomonas fluorescens LMG 5329 OX=1324332 GN=K814_0129830 PE=4 SV=1; Uncharacterized protein OS=Pseudomonas fluorescens OX=294 GN=HZ99_18020 PE=4 SV=1			0	99	ASLESMEAEISSLLK				-5.79798e-05	1606.81	804.413	1606.81	804.413	2	24	1.1.1.4350.7	110.2	7840.07	2123.66	110.43	0.25	6695.85
342	18	18	56.48	56.48	56.48	tr|U1TNV9|U1TNV9_PSEFL; tr|L7HI33|L7HI33_PSEFL; tr|I4K2N6|I4K2N6_PSEFL; tr|E2XJ77|E2XJ77_PSEFL; tr|C3K571|C3K571_PSEFS; tr|A0A109KJN6|A0A109KJN6_PSEFL; tr|A0A0X7JY58|A0A0X7JY58_PSEFL; tr|A0A0W0HU92|A0A0W0HU92_PSEFL; tr|A0A0D0TGQ1|A0A0D0TGQ1_PSEFL; tr|A0A0A1YTS4|A0A0A1YTS4_PSEFL; tr|A0A075PKU7|A0A075PKU7_PSEFL	Uncharacterized protein OS=Pseudomonas fluorescens EGD-AQ6 OX=1390371 GN=O204_19990 PE=4 SV=1; Uncharacterized protein OS=Pseudomonas fluorescens BRIP34879 OX=1205750 GN=A986_09640 PE=4 SV=1; Uncharacterized protein OS=Pseudomonas fluorescens SS101 OX=1038924 GN=PflSS101_0037 PE=4 SV=1; Uncharacterized protein OS=Pseudomonas fluorescens WH6 OX=746360 GN=PFWH6_0037 PE=4 SV=1; Uncharacterized protein OS=Pseudomonas fluorescens (strain SBW25) OX=216595 GN=PFLU_0038 PE=4 SV=1; DUF883 domain-containing protein OS=Pseudomonas fluorescens OX=294 GN=BTR19_16480 PE=4 SV=1; Uncharacterized protein OS=Pseudomonas fluorescens OX=294 GN=AWV77_23290 PE=4 SV=1; Uncharacterized protein OS=Pseudomonas fluorescens ICMP 11288 OX=1198309 GN=AO063_03685 PE=4 SV=1; DUF883 domain-containing protein OS=Pseudomonas fluorescens OX=294 GN=A7317_00040 PE=4 SV=1; Uncharacterized protein OS=Pseudomonas fluorescens LMG 5329 OX=1324332 GN=K814_0129830 PE=4 SV=1; Uncharacterized protein OS=Pseudomonas fluorescens OX=294 GN=HZ99_18020 PE=4 SV=1			0	99	ASLESMEAEISSLLK				-5.79798e-05	1606.81	804.413	1606.81	804.413	2	23	1.1.1.4363.8	110.853	7840.07	395.87	110.43	0.25	2799.11
342	18	18	56.48	56.48	56.48	tr|U1TNV9|U1TNV9_PSEFL; tr|L7HI33|L7HI33_PSEFL; tr|I4K2N6|I4K2N6_PSEFL; tr|E2XJ77|E2XJ77_PSEFL; tr|C3K571|C3K571_PSEFS; tr|A0A109KJN6|A0A109KJN6_PSEFL; tr|A0A0X7JY58|A0A0X7JY58_PSEFL; tr|A0A0W0HU92|A0A0W0HU92_PSEFL; tr|A0A0D0TGQ1|A0A0D0TGQ1_PSEFL; tr|A0A0A1YTS4|A0A0A1YTS4_PSEFL; tr|A0A075PKU7|A0A075PKU7_PSEFL	Uncharacterized protein OS=Pseudomonas fluorescens EGD-AQ6 OX=1390371 GN=O204_19990 PE=4 SV=1; Uncharacterized protein OS=Pseudomonas fluorescens BRIP34879 OX=1205750 GN=A986_09640 PE=4 SV=1; Uncharacterized protein OS=Pseudomonas fluorescens SS101 OX=1038924 GN=PflSS101_0037 PE=4 SV=1; Uncharacterized protein OS=Pseudomonas fluorescens WH6 OX=746360 GN=PFWH6_0037 PE=4 SV=1; Uncharacterized protein OS=Pseudomonas fluorescens (strain SBW25) OX=216595 GN=PFLU_0038 PE=4 SV=1; DUF883 domain-containing protein OS=Pseudomonas fluorescens OX=294 GN=BTR19_16480 PE=4 SV=1; Uncharacterized protein OS=Pseudomonas fluorescens OX=294 GN=AWV77_23290 PE=4 SV=1; Uncharacterized protein OS=Pseudomonas fluorescens ICMP 11288 OX=1198309 GN=AO063_03685 PE=4 SV=1; DUF883 domain-containing protein OS=Pseudomonas fluorescens OX=294 GN=A7317_00040 PE=4 SV=1; Uncharacterized protein OS=Pseudomonas fluorescens LMG 5329 OX=1324332 GN=K814_0129830 PE=4 SV=1; Uncharacterized protein OS=Pseudomonas fluorescens OX=294 GN=HZ99_18020 PE=4 SV=1			0	98.63	ASLESMEAEISSLLK				-5.79798e-05	1606.81	804.413	1606.81	804.413	2	18	1.1.1.4349.6	110.149	7840.07	1107.76	110.43	0.25	4885.86
342	18	18	56.48	56.48	56.48	tr|U1TNV9|U1TNV9_PSEFL; tr|L7HI33|L7HI33_PSEFL; tr|I4K2N6|I4K2N6_PSEFL; tr|E2XJ77|E2XJ77_PSEFL; tr|C3K571|C3K571_PSEFS; tr|A0A109KJN6|A0A109KJN6_PSEFL; tr|A0A0X7JY58|A0A0X7JY58_PSEFL; tr|A0A0W0HU92|A0A0W0HU92_PSEFL; tr|A0A0D0TGQ1|A0A0D0TGQ1_PSEFL; tr|A0A0A1YTS4|A0A0A1YTS4_PSEFL; tr|A0A075PKU7|A0A075PKU7_PSEFL	Uncharacterized protein OS=Pseudomonas fluorescens EGD-AQ6 OX=1390371 GN=O204_19990 PE=4 SV=1; Uncharacterized protein OS=Pseudomonas fluorescens BRIP34879 OX=1205750 GN=A986_09640 PE=4 SV=1; Uncharacterized protein OS=Pseudomonas fluorescens SS101 OX=1038924 GN=PflSS101_0037 PE=4 SV=1; Uncharacterized protein OS=Pseudomonas fluorescens WH6 OX=746360 GN=PFWH6_0037 PE=4 SV=1; Uncharacterized protein OS=Pseudomonas fluorescens (strain SBW25) OX=216595 GN=PFLU_0038 PE=4 SV=1; DUF883 domain-containing protein OS=Pseudomonas fluorescens OX=294 GN=BTR19_16480 PE=4 SV=1; Uncharacterized protein OS=Pseudomonas fluorescens OX=294 GN=AWV77_23290 PE=4 SV=1; Uncharacterized protein OS=Pseudomonas fluorescens ICMP 11288 OX=1198309 GN=AO063_03685 PE=4 SV=1; DUF883 domain-containing protein OS=Pseudomonas fluorescens OX=294 GN=A7317_00040 PE=4 SV=1; Uncharacterized protein OS=Pseudomonas fluorescens LMG 5329 OX=1324332 GN=K814_0129830 PE=4 SV=1; Uncharacterized protein OS=Pseudomonas fluorescens OX=294 GN=HZ99_18020 PE=4 SV=1			0	81.88	ASLESMEAEISSLLK				-5.79798e-05	1606.81	804.413	1606.81	804.413	2	11	1.1.1.4370.6	111.187	7840.07	204.33	110.43	0.25	2283.28
342	18	18	56.48	56.48	56.48	tr|U1TNV9|U1TNV9_PSEFL; tr|L7HI33|L7HI33_PSEFL; tr|I4K2N6|I4K2N6_PSEFL; tr|E2XJ77|E2XJ77_PSEFL; tr|C3K571|C3K571_PSEFS; tr|A0A109KJN6|A0A109KJN6_PSEFL; tr|A0A0X7JY58|A0A0X7JY58_PSEFL; tr|A0A0W0HU92|A0A0W0HU92_PSEFL; tr|A0A0D0TGQ1|A0A0D0TGQ1_PSEFL; tr|A0A0A1YTS4|A0A0A1YTS4_PSEFL; tr|A0A075PKU7|A0A075PKU7_PSEFL	Uncharacterized protein OS=Pseudomonas fluorescens EGD-AQ6 OX=1390371 GN=O204_19990 PE=4 SV=1; Uncharacterized protein OS=Pseudomonas fluorescens BRIP34879 OX=1205750 GN=A986_09640 PE=4 SV=1; Uncharacterized protein OS=Pseudomonas fluorescens SS101 OX=1038924 GN=PflSS101_0037 PE=4 SV=1; Uncharacterized protein OS=Pseudomonas fluorescens WH6 OX=746360 GN=PFWH6_0037 PE=4 SV=1; Uncharacterized protein OS=Pseudomonas fluorescens (strain SBW25) OX=216595 GN=PFLU_0038 PE=4 SV=1; DUF883 domain-containing protein OS=Pseudomonas fluorescens OX=294 GN=BTR19_16480 PE=4 SV=1; Uncharacterized protein OS=Pseudomonas fluorescens OX=294 GN=AWV77_23290 PE=4 SV=1; Uncharacterized protein OS=Pseudomonas fluorescens ICMP 11288 OX=1198309 GN=AO063_03685 PE=4 SV=1; DUF883 domain-containing protein OS=Pseudomonas fluorescens OX=294 GN=A7317_00040 PE=4 SV=1; Uncharacterized protein OS=Pseudomonas fluorescens LMG 5329 OX=1324332 GN=K814_0129830 PE=4 SV=1; Uncharacterized protein OS=Pseudomonas fluorescens OX=294 GN=HZ99_18020 PE=4 SV=1			0	74.11	ASLESMEAEISSLLK	Lys-add@N-term			0.00143932	1734.91	579.31	1734.91	579.31	3	14	1.1.1.4161.3	100.821	13546.1	1227.93	101.11	0.35	1703.59
342	18	18	56.48	56.48	56.48	tr|U1TNV9|U1TNV9_PSEFL; tr|L7HI33|L7HI33_PSEFL; tr|I4K2N6|I4K2N6_PSEFL; tr|E2XJ77|E2XJ77_PSEFL; tr|C3K571|C3K571_PSEFS; tr|A0A109KJN6|A0A109KJN6_PSEFL; tr|A0A0X7JY58|A0A0X7JY58_PSEFL; tr|A0A0W0HU92|A0A0W0HU92_PSEFL; tr|A0A0D0TGQ1|A0A0D0TGQ1_PSEFL; tr|A0A0A1YTS4|A0A0A1YTS4_PSEFL; tr|A0A075PKU7|A0A075PKU7_PSEFL	Uncharacterized protein OS=Pseudomonas fluorescens EGD-AQ6 OX=1390371 GN=O204_19990 PE=4 SV=1; Uncharacterized protein OS=Pseudomonas fluorescens BRIP34879 OX=1205750 GN=A986_09640 PE=4 SV=1; Uncharacterized protein OS=Pseudomonas fluorescens SS101 OX=1038924 GN=PflSS101_0037 PE=4 SV=1; Uncharacterized protein OS=Pseudomonas fluorescens WH6 OX=746360 GN=PFWH6_0037 PE=4 SV=1; Uncharacterized protein OS=Pseudomonas fluorescens (strain SBW25) OX=216595 GN=PFLU_0038 PE=4 SV=1; DUF883 domain-containing protein OS=Pseudomonas fluorescens OX=294 GN=BTR19_16480 PE=4 SV=1; Uncharacterized protein OS=Pseudomonas fluorescens OX=294 GN=AWV77_23290 PE=4 SV=1; Uncharacterized protein OS=Pseudomonas fluorescens ICMP 11288 OX=1198309 GN=AO063_03685 PE=4 SV=1; DUF883 domain-containing protein OS=Pseudomonas fluorescens OX=294 GN=A7317_00040 PE=4 SV=1; Uncharacterized protein OS=Pseudomonas fluorescens LMG 5329 OX=1324332 GN=K814_0129830 PE=4 SV=1; Uncharacterized protein OS=Pseudomonas fluorescens OX=294 GN=HZ99_18020 PE=4 SV=1			0	30.86	ASLESMEAEISSLLK	Oxidation(M)@6			-0.00395236	1622.8	812.409	1622.81	812.411	2	14	1.1.1.3887.27	87.404	764.89	757.13	87.42	0.49	14477.8
342	18	18	56.48	56.48	56.48	tr|U1TNV9|U1TNV9_PSEFL; tr|L7HI33|L7HI33_PSEFL; tr|I4K2N6|I4K2N6_PSEFL; tr|E2XJ77|E2XJ77_PSEFL; tr|C3K571|C3K571_PSEFS; tr|A0A109KJN6|A0A109KJN6_PSEFL; tr|A0A0X7JY58|A0A0X7JY58_PSEFL; tr|A0A0W0HU92|A0A0W0HU92_PSEFL; tr|A0A0D0TGQ1|A0A0D0TGQ1_PSEFL; tr|A0A0A1YTS4|A0A0A1YTS4_PSEFL; tr|A0A075PKU7|A0A075PKU7_PSEFL	Uncharacterized protein OS=Pseudomonas fluorescens EGD-AQ6 OX=1390371 GN=O204_19990 PE=4 SV=1; Uncharacterized protein OS=Pseudomonas fluorescens BRIP34879 OX=1205750 GN=A986_09640 PE=4 SV=1; Uncharacterized protein OS=Pseudomonas fluorescens SS101 OX=1038924 GN=PflSS101_0037 PE=4 SV=1; Uncharacterized protein OS=Pseudomonas fluorescens WH6 OX=746360 GN=PFWH6_0037 PE=4 SV=1; Uncharacterized protein OS=Pseudomonas fluorescens (strain SBW25) OX=216595 GN=PFLU_0038 PE=4 SV=1; DUF883 domain-containing protein OS=Pseudomonas fluorescens OX=294 GN=BTR19_16480 PE=4 SV=1; Uncharacterized protein OS=Pseudomonas fluorescens OX=294 GN=AWV77_23290 PE=4 SV=1; Uncharacterized protein OS=Pseudomonas fluorescens ICMP 11288 OX=1198309 GN=AO063_03685 PE=4 SV=1; DUF883 domain-containing protein OS=Pseudomonas fluorescens OX=294 GN=A7317_00040 PE=4 SV=1; Uncharacterized protein OS=Pseudomonas fluorescens LMG 5329 OX=1324332 GN=K814_0129830 PE=4 SV=1; Uncharacterized protein OS=Pseudomonas fluorescens OX=294 GN=HZ99_18020 PE=4 SV=1			0	99	HLISDAYEESKVK			missed K-V@11	-5.18952e-05	1517.77	506.932	1517.77	506.931	3	22	1.1.1.2973.16	43.1913	37937.8	20924.7	43.32	0.24	55199.8
342	18	18	56.48	56.48	56.48	tr|U1TNV9|U1TNV9_PSEFL; tr|L7HI33|L7HI33_PSEFL; tr|I4K2N6|I4K2N6_PSEFL; tr|E2XJ77|E2XJ77_PSEFL; tr|C3K571|C3K571_PSEFS; tr|A0A109KJN6|A0A109KJN6_PSEFL; tr|A0A0X7JY58|A0A0X7JY58_PSEFL; tr|A0A0W0HU92|A0A0W0HU92_PSEFL; tr|A0A0D0TGQ1|A0A0D0TGQ1_PSEFL; tr|A0A0A1YTS4|A0A0A1YTS4_PSEFL; tr|A0A075PKU7|A0A075PKU7_PSEFL	Uncharacterized protein OS=Pseudomonas fluorescens EGD-AQ6 OX=1390371 GN=O204_19990 PE=4 SV=1; Uncharacterized protein OS=Pseudomonas fluorescens BRIP34879 OX=1205750 GN=A986_09640 PE=4 SV=1; Uncharacterized protein OS=Pseudomonas fluorescens SS101 OX=1038924 GN=PflSS101_0037 PE=4 SV=1; Uncharacterized protein OS=Pseudomonas fluorescens WH6 OX=746360 GN=PFWH6_0037 PE=4 SV=1; Uncharacterized protein OS=Pseudomonas fluorescens (strain SBW25) OX=216595 GN=PFLU_0038 PE=4 SV=1; DUF883 domain-containing protein OS=Pseudomonas fluorescens OX=294 GN=BTR19_16480 PE=4 SV=1; Uncharacterized protein OS=Pseudomonas fluorescens OX=294 GN=AWV77_23290 PE=4 SV=1; Uncharacterized protein OS=Pseudomonas fluorescens ICMP 11288 OX=1198309 GN=AO063_03685 PE=4 SV=1; DUF883 domain-containing protein OS=Pseudomonas fluorescens OX=294 GN=A7317_00040 PE=4 SV=1; Uncharacterized protein OS=Pseudomonas fluorescens LMG 5329 OX=1324332 GN=K814_0129830 PE=4 SV=1; Uncharacterized protein OS=Pseudomonas fluorescens OX=294 GN=HZ99_18020 PE=4 SV=1			0	99	HLISDAYEESKVK			missed K-V@11	-0.00210668	1517.77	759.893	1517.77	759.894	2	17	1.1.1.2975.49	43.3121	2708.26	2683.54	43.32	0.24	10210.5
342	18	18	56.48	56.48	56.48	tr|U1TNV9|U1TNV9_PSEFL; tr|L7HI33|L7HI33_PSEFL; tr|I4K2N6|I4K2N6_PSEFL; tr|E2XJ77|E2XJ77_PSEFL; tr|C3K571|C3K571_PSEFS; tr|A0A109KJN6|A0A109KJN6_PSEFL; tr|A0A0X7JY58|A0A0X7JY58_PSEFL; tr|A0A0W0HU92|A0A0W0HU92_PSEFL; tr|A0A0D0TGQ1|A0A0D0TGQ1_PSEFL; tr|A0A0A1YTS4|A0A0A1YTS4_PSEFL; tr|A0A075PKU7|A0A075PKU7_PSEFL	Uncharacterized protein OS=Pseudomonas fluorescens EGD-AQ6 OX=1390371 GN=O204_19990 PE=4 SV=1; Uncharacterized protein OS=Pseudomonas fluorescens BRIP34879 OX=1205750 GN=A986_09640 PE=4 SV=1; Uncharacterized protein OS=Pseudomonas fluorescens SS101 OX=1038924 GN=PflSS101_0037 PE=4 SV=1; Uncharacterized protein OS=Pseudomonas fluorescens WH6 OX=746360 GN=PFWH6_0037 PE=4 SV=1; Uncharacterized protein OS=Pseudomonas fluorescens (strain SBW25) OX=216595 GN=PFLU_0038 PE=4 SV=1; DUF883 domain-containing protein OS=Pseudomonas fluorescens OX=294 GN=BTR19_16480 PE=4 SV=1; Uncharacterized protein OS=Pseudomonas fluorescens OX=294 GN=AWV77_23290 PE=4 SV=1; Uncharacterized protein OS=Pseudomonas fluorescens ICMP 11288 OX=1198309 GN=AO063_03685 PE=4 SV=1; DUF883 domain-containing protein OS=Pseudomonas fluorescens OX=294 GN=A7317_00040 PE=4 SV=1; Uncharacterized protein OS=Pseudomonas fluorescens LMG 5329 OX=1324332 GN=K814_0129830 PE=4 SV=1; Uncharacterized protein OS=Pseudomonas fluorescens OX=294 GN=HZ99_18020 PE=4 SV=1			0	99	HLISDAYEESKVK			missed K-V@11	-5.18952e-05	1517.77	506.932	1517.77	506.931	3	22	1.1.1.2977.25	43.3892	37937.8	31360.4	43.32	0.24	66661.9
342	18	18	56.48	56.48	56.48	tr|U1TNV9|U1TNV9_PSEFL; tr|L7HI33|L7HI33_PSEFL; tr|I4K2N6|I4K2N6_PSEFL; tr|E2XJ77|E2XJ77_PSEFL; tr|C3K571|C3K571_PSEFS; tr|A0A109KJN6|A0A109KJN6_PSEFL; tr|A0A0X7JY58|A0A0X7JY58_PSEFL; tr|A0A0W0HU92|A0A0W0HU92_PSEFL; tr|A0A0D0TGQ1|A0A0D0TGQ1_PSEFL; tr|A0A0A1YTS4|A0A0A1YTS4_PSEFL; tr|A0A075PKU7|A0A075PKU7_PSEFL	Uncharacterized protein OS=Pseudomonas fluorescens EGD-AQ6 OX=1390371 GN=O204_19990 PE=4 SV=1; Uncharacterized protein OS=Pseudomonas fluorescens BRIP34879 OX=1205750 GN=A986_09640 PE=4 SV=1; Uncharacterized protein OS=Pseudomonas fluorescens SS101 OX=1038924 GN=PflSS101_0037 PE=4 SV=1; Uncharacterized protein OS=Pseudomonas fluorescens WH6 OX=746360 GN=PFWH6_0037 PE=4 SV=1; Uncharacterized protein OS=Pseudomonas fluorescens (strain SBW25) OX=216595 GN=PFLU_0038 PE=4 SV=1; DUF883 domain-containing protein OS=Pseudomonas fluorescens OX=294 GN=BTR19_16480 PE=4 SV=1; Uncharacterized protein OS=Pseudomonas fluorescens OX=294 GN=AWV77_23290 PE=4 SV=1; Uncharacterized protein OS=Pseudomonas fluorescens ICMP 11288 OX=1198309 GN=AO063_03685 PE=4 SV=1; DUF883 domain-containing protein OS=Pseudomonas fluorescens OX=294 GN=A7317_00040 PE=4 SV=1; Uncharacterized protein OS=Pseudomonas fluorescens LMG 5329 OX=1324332 GN=K814_0129830 PE=4 SV=1; Uncharacterized protein OS=Pseudomonas fluorescens OX=294 GN=HZ99_18020 PE=4 SV=1			0	99	HLISDAYEESKVK			missed K-V@11	-5.18952e-05	1517.77	506.932	1517.77	506.931	3	17	1.1.1.2984.18	43.7251	37937.8	3328.53	43.32	0.24	9911.89
342	18	18	56.48	56.48	56.48	tr|U1TNV9|U1TNV9_PSEFL; tr|L7HI33|L7HI33_PSEFL; tr|I4K2N6|I4K2N6_PSEFL; tr|E2XJ77|E2XJ77_PSEFL; tr|C3K571|C3K571_PSEFS; tr|A0A109KJN6|A0A109KJN6_PSEFL; tr|A0A0X7JY58|A0A0X7JY58_PSEFL; tr|A0A0W0HU92|A0A0W0HU92_PSEFL; tr|A0A0D0TGQ1|A0A0D0TGQ1_PSEFL; tr|A0A0A1YTS4|A0A0A1YTS4_PSEFL; tr|A0A075PKU7|A0A075PKU7_PSEFL	Uncharacterized protein OS=Pseudomonas fluorescens EGD-AQ6 OX=1390371 GN=O204_19990 PE=4 SV=1; Uncharacterized protein OS=Pseudomonas fluorescens BRIP34879 OX=1205750 GN=A986_09640 PE=4 SV=1; Uncharacterized protein OS=Pseudomonas fluorescens SS101 OX=1038924 GN=PflSS101_0037 PE=4 SV=1; Uncharacterized protein OS=Pseudomonas fluorescens WH6 OX=746360 GN=PFWH6_0037 PE=4 SV=1; Uncharacterized protein OS=Pseudomonas fluorescens (strain SBW25) OX=216595 GN=PFLU_0038 PE=4 SV=1; DUF883 domain-containing protein OS=Pseudomonas fluorescens OX=294 GN=BTR19_16480 PE=4 SV=1; Uncharacterized protein OS=Pseudomonas fluorescens OX=294 GN=AWV77_23290 PE=4 SV=1; Uncharacterized protein OS=Pseudomonas fluorescens ICMP 11288 OX=1198309 GN=AO063_03685 PE=4 SV=1; DUF883 domain-containing protein OS=Pseudomonas fluorescens OX=294 GN=A7317_00040 PE=4 SV=1; Uncharacterized protein OS=Pseudomonas fluorescens LMG 5329 OX=1324332 GN=K814_0129830 PE=4 SV=1; Uncharacterized protein OS=Pseudomonas fluorescens OX=294 GN=HZ99_18020 PE=4 SV=1			0	99	HLISDAYEESKVK			missed K-V@11	-5.18952e-05	1517.77	506.932	1517.77	506.931	3	15	1.1.1.2987.19	43.8649	37937.8	2538.13	43.32	0.24	9684.14
342	18	18	56.48	56.48	56.48	tr|U1TNV9|U1TNV9_PSEFL; tr|L7HI33|L7HI33_PSEFL; tr|I4K2N6|I4K2N6_PSEFL; tr|E2XJ77|E2XJ77_PSEFL; tr|C3K571|C3K571_PSEFS; tr|A0A109KJN6|A0A109KJN6_PSEFL; tr|A0A0X7JY58|A0A0X7JY58_PSEFL; tr|A0A0W0HU92|A0A0W0HU92_PSEFL; tr|A0A0D0TGQ1|A0A0D0TGQ1_PSEFL; tr|A0A0A1YTS4|A0A0A1YTS4_PSEFL; tr|A0A075PKU7|A0A075PKU7_PSEFL	Uncharacterized protein OS=Pseudomonas fluorescens EGD-AQ6 OX=1390371 GN=O204_19990 PE=4 SV=1; Uncharacterized protein OS=Pseudomonas fluorescens BRIP34879 OX=1205750 GN=A986_09640 PE=4 SV=1; Uncharacterized protein OS=Pseudomonas fluorescens SS101 OX=1038924 GN=PflSS101_0037 PE=4 SV=1; Uncharacterized protein OS=Pseudomonas fluorescens WH6 OX=746360 GN=PFWH6_0037 PE=4 SV=1; Uncharacterized protein OS=Pseudomonas fluorescens (strain SBW25) OX=216595 GN=PFLU_0038 PE=4 SV=1; DUF883 domain-containing protein OS=Pseudomonas fluorescens OX=294 GN=BTR19_16480 PE=4 SV=1; Uncharacterized protein OS=Pseudomonas fluorescens OX=294 GN=AWV77_23290 PE=4 SV=1; Uncharacterized protein OS=Pseudomonas fluorescens ICMP 11288 OX=1198309 GN=AO063_03685 PE=4 SV=1; DUF883 domain-containing protein OS=Pseudomonas fluorescens OX=294 GN=A7317_00040 PE=4 SV=1; Uncharacterized protein OS=Pseudomonas fluorescens LMG 5329 OX=1324332 GN=K814_0129830 PE=4 SV=1; Uncharacterized protein OS=Pseudomonas fluorescens OX=294 GN=HZ99_18020 PE=4 SV=1			0	99	HLISDAYEESKVK			missed K-V@11	-5.18952e-05	1517.77	506.932	1517.77	506.931	3	16	1.1.1.2984.17	43.7244	37937.8	3335.66	43.32	0.24	9489.08
342	18	18	56.48	56.48	56.48	tr|U1TNV9|U1TNV9_PSEFL; tr|L7HI33|L7HI33_PSEFL; tr|I4K2N6|I4K2N6_PSEFL; tr|E2XJ77|E2XJ77_PSEFL; tr|C3K571|C3K571_PSEFS; tr|A0A109KJN6|A0A109KJN6_PSEFL; tr|A0A0X7JY58|A0A0X7JY58_PSEFL; tr|A0A0W0HU92|A0A0W0HU92_PSEFL; tr|A0A0D0TGQ1|A0A0D0TGQ1_PSEFL; tr|A0A0A1YTS4|A0A0A1YTS4_PSEFL; tr|A0A075PKU7|A0A075PKU7_PSEFL	Uncharacterized protein OS=Pseudomonas fluorescens EGD-AQ6 OX=1390371 GN=O204_19990 PE=4 SV=1; Uncharacterized protein OS=Pseudomonas fluorescens BRIP34879 OX=1205750 GN=A986_09640 PE=4 SV=1; Uncharacterized protein OS=Pseudomonas fluorescens SS101 OX=1038924 GN=PflSS101_0037 PE=4 SV=1; Uncharacterized protein OS=Pseudomonas fluorescens WH6 OX=746360 GN=PFWH6_0037 PE=4 SV=1; Uncharacterized protein OS=Pseudomonas fluorescens (strain SBW25) OX=216595 GN=PFLU_0038 PE=4 SV=1; DUF883 domain-containing protein OS=Pseudomonas fluorescens OX=294 GN=BTR19_16480 PE=4 SV=1; Uncharacterized protein OS=Pseudomonas fluorescens OX=294 GN=AWV77_23290 PE=4 SV=1; Uncharacterized protein OS=Pseudomonas fluorescens ICMP 11288 OX=1198309 GN=AO063_03685 PE=4 SV=1; DUF883 domain-containing protein OS=Pseudomonas fluorescens OX=294 GN=A7317_00040 PE=4 SV=1; Uncharacterized protein OS=Pseudomonas fluorescens LMG 5329 OX=1324332 GN=K814_0129830 PE=4 SV=1; Uncharacterized protein OS=Pseudomonas fluorescens OX=294 GN=HZ99_18020 PE=4 SV=1			0	99	HLISDAYEESKVK			missed K-V@11	-5.18952e-05	1517.77	506.932	1517.77	506.931	3	13	1.1.1.2971.25	43.1009	37937.8	4773.51	43.32	0.24	8716.65
342	18	18	56.48	56.48	56.48	tr|U1TNV9|U1TNV9_PSEFL; tr|L7HI33|L7HI33_PSEFL; tr|I4K2N6|I4K2N6_PSEFL; tr|E2XJ77|E2XJ77_PSEFL; tr|C3K571|C3K571_PSEFS; tr|A0A109KJN6|A0A109KJN6_PSEFL; tr|A0A0X7JY58|A0A0X7JY58_PSEFL; tr|A0A0W0HU92|A0A0W0HU92_PSEFL; tr|A0A0D0TGQ1|A0A0D0TGQ1_PSEFL; tr|A0A0A1YTS4|A0A0A1YTS4_PSEFL; tr|A0A075PKU7|A0A075PKU7_PSEFL	Uncharacterized protein OS=Pseudomonas fluorescens EGD-AQ6 OX=1390371 GN=O204_19990 PE=4 SV=1; Uncharacterized protein OS=Pseudomonas fluorescens BRIP34879 OX=1205750 GN=A986_09640 PE=4 SV=1; Uncharacterized protein OS=Pseudomonas fluorescens SS101 OX=1038924 GN=PflSS101_0037 PE=4 SV=1; Uncharacterized protein OS=Pseudomonas fluorescens WH6 OX=746360 GN=PFWH6_0037 PE=4 SV=1; Uncharacterized protein OS=Pseudomonas fluorescens (strain SBW25) OX=216595 GN=PFLU_0038 PE=4 SV=1; DUF883 domain-containing protein OS=Pseudomonas fluorescens OX=294 GN=BTR19_16480 PE=4 SV=1; Uncharacterized protein OS=Pseudomonas fluorescens OX=294 GN=AWV77_23290 PE=4 SV=1; Uncharacterized protein OS=Pseudomonas fluorescens ICMP 11288 OX=1198309 GN=AO063_03685 PE=4 SV=1; DUF883 domain-containing protein OS=Pseudomonas fluorescens OX=294 GN=A7317_00040 PE=4 SV=1; Uncharacterized protein OS=Pseudomonas fluorescens LMG 5329 OX=1324332 GN=K814_0129830 PE=4 SV=1; Uncharacterized protein OS=Pseudomonas fluorescens OX=294 GN=HZ99_18020 PE=4 SV=1			0	91.31	HLISDAYEESKVK	Carbamyl@N-term		missed K-V@11	-0.0014599	1560.78	521.266	1560.78	521.267	3	12	1.1.1.3280.11	57.9295	1895.84	1559.57	57.86	0.24	7382.44
342	18	18	56.48	56.48	56.48	tr|U1TNV9|U1TNV9_PSEFL; tr|L7HI33|L7HI33_PSEFL; tr|I4K2N6|I4K2N6_PSEFL; tr|E2XJ77|E2XJ77_PSEFL; tr|C3K571|C3K571_PSEFS; tr|A0A109KJN6|A0A109KJN6_PSEFL; tr|A0A0X7JY58|A0A0X7JY58_PSEFL; tr|A0A0W0HU92|A0A0W0HU92_PSEFL; tr|A0A0D0TGQ1|A0A0D0TGQ1_PSEFL; tr|A0A0A1YTS4|A0A0A1YTS4_PSEFL; tr|A0A075PKU7|A0A075PKU7_PSEFL	Uncharacterized protein OS=Pseudomonas fluorescens EGD-AQ6 OX=1390371 GN=O204_19990 PE=4 SV=1; Uncharacterized protein OS=Pseudomonas fluorescens BRIP34879 OX=1205750 GN=A986_09640 PE=4 SV=1; Uncharacterized protein OS=Pseudomonas fluorescens SS101 OX=1038924 GN=PflSS101_0037 PE=4 SV=1; Uncharacterized protein OS=Pseudomonas fluorescens WH6 OX=746360 GN=PFWH6_0037 PE=4 SV=1; Uncharacterized protein OS=Pseudomonas fluorescens (strain SBW25) OX=216595 GN=PFLU_0038 PE=4 SV=1; DUF883 domain-containing protein OS=Pseudomonas fluorescens OX=294 GN=BTR19_16480 PE=4 SV=1; Uncharacterized protein OS=Pseudomonas fluorescens OX=294 GN=AWV77_23290 PE=4 SV=1; Uncharacterized protein OS=Pseudomonas fluorescens ICMP 11288 OX=1198309 GN=AO063_03685 PE=4 SV=1; DUF883 domain-containing protein OS=Pseudomonas fluorescens OX=294 GN=A7317_00040 PE=4 SV=1; Uncharacterized protein OS=Pseudomonas fluorescens LMG 5329 OX=1324332 GN=K814_0129830 PE=4 SV=1; Uncharacterized protein OS=Pseudomonas fluorescens OX=294 GN=HZ99_18020 PE=4 SV=1			0	84.33	HLISDAYEESKVK	Carbamyl@N-term		missed K-V@11	-0.0014599	1560.78	521.266	1560.78	521.267	3	16	1.1.1.3281.4	57.9726	1895.84	1241.63	57.86	0.24	9779.9
342	18	18	56.48	56.48	56.48	tr|U1TNV9|U1TNV9_PSEFL; tr|L7HI33|L7HI33_PSEFL; tr|I4K2N6|I4K2N6_PSEFL; tr|E2XJ77|E2XJ77_PSEFL; tr|C3K571|C3K571_PSEFS; tr|A0A109KJN6|A0A109KJN6_PSEFL; tr|A0A0X7JY58|A0A0X7JY58_PSEFL; tr|A0A0W0HU92|A0A0W0HU92_PSEFL; tr|A0A0D0TGQ1|A0A0D0TGQ1_PSEFL; tr|A0A0A1YTS4|A0A0A1YTS4_PSEFL; tr|A0A075PKU7|A0A075PKU7_PSEFL	Uncharacterized protein OS=Pseudomonas fluorescens EGD-AQ6 OX=1390371 GN=O204_19990 PE=4 SV=1; Uncharacterized protein OS=Pseudomonas fluorescens BRIP34879 OX=1205750 GN=A986_09640 PE=4 SV=1; Uncharacterized protein OS=Pseudomonas fluorescens SS101 OX=1038924 GN=PflSS101_0037 PE=4 SV=1; Uncharacterized protein OS=Pseudomonas fluorescens WH6 OX=746360 GN=PFWH6_0037 PE=4 SV=1; Uncharacterized protein OS=Pseudomonas fluorescens (strain SBW25) OX=216595 GN=PFLU_0038 PE=4 SV=1; DUF883 domain-containing protein OS=Pseudomonas fluorescens OX=294 GN=BTR19_16480 PE=4 SV=1; Uncharacterized protein OS=Pseudomonas fluorescens OX=294 GN=AWV77_23290 PE=4 SV=1; Uncharacterized protein OS=Pseudomonas fluorescens ICMP 11288 OX=1198309 GN=AO063_03685 PE=4 SV=1; DUF883 domain-containing protein OS=Pseudomonas fluorescens OX=294 GN=A7317_00040 PE=4 SV=1; Uncharacterized protein OS=Pseudomonas fluorescens LMG 5329 OX=1324332 GN=K814_0129830 PE=4 SV=1; Uncharacterized protein OS=Pseudomonas fluorescens OX=294 GN=HZ99_18020 PE=4 SV=1			0	80.57	HLISDAYEESKVK			missed K-V@11	-0.00210668	1517.77	759.893	1517.77	759.894	2	12	1.1.1.2980.20	43.5523	2708.26	954.63	43.32	0.24	8163.18
342	18	18	56.48	56.48	56.48	tr|U1TNV9|U1TNV9_PSEFL; tr|L7HI33|L7HI33_PSEFL; tr|I4K2N6|I4K2N6_PSEFL; tr|E2XJ77|E2XJ77_PSEFL; tr|C3K571|C3K571_PSEFS; tr|A0A109KJN6|A0A109KJN6_PSEFL; tr|A0A0X7JY58|A0A0X7JY58_PSEFL; tr|A0A0W0HU92|A0A0W0HU92_PSEFL; tr|A0A0D0TGQ1|A0A0D0TGQ1_PSEFL; tr|A0A0A1YTS4|A0A0A1YTS4_PSEFL; tr|A0A075PKU7|A0A075PKU7_PSEFL	Uncharacterized protein OS=Pseudomonas fluorescens EGD-AQ6 OX=1390371 GN=O204_19990 PE=4 SV=1; Uncharacterized protein OS=Pseudomonas fluorescens BRIP34879 OX=1205750 GN=A986_09640 PE=4 SV=1; Uncharacterized protein OS=Pseudomonas fluorescens SS101 OX=1038924 GN=PflSS101_0037 PE=4 SV=1; Uncharacterized protein OS=Pseudomonas fluorescens WH6 OX=746360 GN=PFWH6_0037 PE=4 SV=1; Uncharacterized protein OS=Pseudomonas fluorescens (strain SBW25) OX=216595 GN=PFLU_0038 PE=4 SV=1; DUF883 domain-containing protein OS=Pseudomonas fluorescens OX=294 GN=BTR19_16480 PE=4 SV=1; Uncharacterized protein OS=Pseudomonas fluorescens OX=294 GN=AWV77_23290 PE=4 SV=1; Uncharacterized protein OS=Pseudomonas fluorescens ICMP 11288 OX=1198309 GN=AO063_03685 PE=4 SV=1; DUF883 domain-containing protein OS=Pseudomonas fluorescens OX=294 GN=A7317_00040 PE=4 SV=1; Uncharacterized protein OS=Pseudomonas fluorescens LMG 5329 OX=1324332 GN=K814_0129830 PE=4 SV=1; Uncharacterized protein OS=Pseudomonas fluorescens OX=294 GN=HZ99_18020 PE=4 SV=1			0	45.39	HLISDAYEESKVK			missed K-V@11	-5.18952e-05	1517.77	506.932	1517.77	506.931	3	11	1.1.1.2971.24	43.1003	37937.8	4714.21	43.32	0.24	10785.9
342	18	18	56.48	56.48	56.48	tr|U1TNV9|U1TNV9_PSEFL; tr|L7HI33|L7HI33_PSEFL; tr|I4K2N6|I4K2N6_PSEFL; tr|E2XJ77|E2XJ77_PSEFL; tr|C3K571|C3K571_PSEFS; tr|A0A109KJN6|A0A109KJN6_PSEFL; tr|A0A0X7JY58|A0A0X7JY58_PSEFL; tr|A0A0W0HU92|A0A0W0HU92_PSEFL; tr|A0A0D0TGQ1|A0A0D0TGQ1_PSEFL; tr|A0A0A1YTS4|A0A0A1YTS4_PSEFL; tr|A0A075PKU7|A0A075PKU7_PSEFL	Uncharacterized protein OS=Pseudomonas fluorescens EGD-AQ6 OX=1390371 GN=O204_19990 PE=4 SV=1; Uncharacterized protein OS=Pseudomonas fluorescens BRIP34879 OX=1205750 GN=A986_09640 PE=4 SV=1; Uncharacterized protein OS=Pseudomonas fluorescens SS101 OX=1038924 GN=PflSS101_0037 PE=4 SV=1; Uncharacterized protein OS=Pseudomonas fluorescens WH6 OX=746360 GN=PFWH6_0037 PE=4 SV=1; Uncharacterized protein OS=Pseudomonas fluorescens (strain SBW25) OX=216595 GN=PFLU_0038 PE=4 SV=1; DUF883 domain-containing protein OS=Pseudomonas fluorescens OX=294 GN=BTR19_16480 PE=4 SV=1; Uncharacterized protein OS=Pseudomonas fluorescens OX=294 GN=AWV77_23290 PE=4 SV=1; Uncharacterized protein OS=Pseudomonas fluorescens ICMP 11288 OX=1198309 GN=AO063_03685 PE=4 SV=1; DUF883 domain-containing protein OS=Pseudomonas fluorescens OX=294 GN=A7317_00040 PE=4 SV=1; Uncharacterized protein OS=Pseudomonas fluorescens LMG 5329 OX=1324332 GN=K814_0129830 PE=4 SV=1; Uncharacterized protein OS=Pseudomonas fluorescens OX=294 GN=HZ99_18020 PE=4 SV=1			0	99	KASLESMEAEISSLLK			missed K-A@1	0.000193895	1734.91	868.461	1734.91	868.461	2	26	1.1.1.4163.12	100.947	3299.34	1472.95	101.11	0.35	7813.77
342	18	18	56.48	56.48	56.48	tr|U1TNV9|U1TNV9_PSEFL; tr|L7HI33|L7HI33_PSEFL; tr|I4K2N6|I4K2N6_PSEFL; tr|E2XJ77|E2XJ77_PSEFL; tr|C3K571|C3K571_PSEFS; tr|A0A109KJN6|A0A109KJN6_PSEFL; tr|A0A0X7JY58|A0A0X7JY58_PSEFL; tr|A0A0W0HU92|A0A0W0HU92_PSEFL; tr|A0A0D0TGQ1|A0A0D0TGQ1_PSEFL; tr|A0A0A1YTS4|A0A0A1YTS4_PSEFL; tr|A0A075PKU7|A0A075PKU7_PSEFL	Uncharacterized protein OS=Pseudomonas fluorescens EGD-AQ6 OX=1390371 GN=O204_19990 PE=4 SV=1; Uncharacterized protein OS=Pseudomonas fluorescens BRIP34879 OX=1205750 GN=A986_09640 PE=4 SV=1; Uncharacterized protein OS=Pseudomonas fluorescens SS101 OX=1038924 GN=PflSS101_0037 PE=4 SV=1; Uncharacterized protein OS=Pseudomonas fluorescens WH6 OX=746360 GN=PFWH6_0037 PE=4 SV=1; Uncharacterized protein OS=Pseudomonas fluorescens (strain SBW25) OX=216595 GN=PFLU_0038 PE=4 SV=1; DUF883 domain-containing protein OS=Pseudomonas fluorescens OX=294 GN=BTR19_16480 PE=4 SV=1; Uncharacterized protein OS=Pseudomonas fluorescens OX=294 GN=AWV77_23290 PE=4 SV=1; Uncharacterized protein OS=Pseudomonas fluorescens ICMP 11288 OX=1198309 GN=AO063_03685 PE=4 SV=1; DUF883 domain-containing protein OS=Pseudomonas fluorescens OX=294 GN=A7317_00040 PE=4 SV=1; Uncharacterized protein OS=Pseudomonas fluorescens LMG 5329 OX=1324332 GN=K814_0129830 PE=4 SV=1; Uncharacterized protein OS=Pseudomonas fluorescens OX=294 GN=HZ99_18020 PE=4 SV=1			0	99	KASLESMEAEISSLLK			missed K-A@1	0.00143934	1734.91	579.31	1734.91	579.31	3	23	1.1.1.4174.2	101.465	13546.1	1753.3	101.11	0.35	3309.52
342	18	18	56.48	56.48	56.48	tr|U1TNV9|U1TNV9_PSEFL; tr|L7HI33|L7HI33_PSEFL; tr|I4K2N6|I4K2N6_PSEFL; tr|E2XJ77|E2XJ77_PSEFL; tr|C3K571|C3K571_PSEFS; tr|A0A109KJN6|A0A109KJN6_PSEFL; tr|A0A0X7JY58|A0A0X7JY58_PSEFL; tr|A0A0W0HU92|A0A0W0HU92_PSEFL; tr|A0A0D0TGQ1|A0A0D0TGQ1_PSEFL; tr|A0A0A1YTS4|A0A0A1YTS4_PSEFL; tr|A0A075PKU7|A0A075PKU7_PSEFL	Uncharacterized protein OS=Pseudomonas fluorescens EGD-AQ6 OX=1390371 GN=O204_19990 PE=4 SV=1; Uncharacterized protein OS=Pseudomonas fluorescens BRIP34879 OX=1205750 GN=A986_09640 PE=4 SV=1; Uncharacterized protein OS=Pseudomonas fluorescens SS101 OX=1038924 GN=PflSS101_0037 PE=4 SV=1; Uncharacterized protein OS=Pseudomonas fluorescens WH6 OX=746360 GN=PFWH6_0037 PE=4 SV=1; Uncharacterized protein OS=Pseudomonas fluorescens (strain SBW25) OX=216595 GN=PFLU_0038 PE=4 SV=1; DUF883 domain-containing protein OS=Pseudomonas fluorescens OX=294 GN=BTR19_16480 PE=4 SV=1; Uncharacterized protein OS=Pseudomonas fluorescens OX=294 GN=AWV77_23290 PE=4 SV=1; Uncharacterized protein OS=Pseudomonas fluorescens ICMP 11288 OX=1198309 GN=AO063_03685 PE=4 SV=1; DUF883 domain-containing protein OS=Pseudomonas fluorescens OX=294 GN=A7317_00040 PE=4 SV=1; Uncharacterized protein OS=Pseudomonas fluorescens LMG 5329 OX=1324332 GN=K814_0129830 PE=4 SV=1; Uncharacterized protein OS=Pseudomonas fluorescens OX=294 GN=HZ99_18020 PE=4 SV=1			0	99	KASLESMEAEISSLLK	Carbamyl(K)@1		missed K-A@1	-0.00231863	1777.91	593.644	1777.91	593.645	3	18	1.1.1.4378.2	111.572	655.6	655.06	111.61	0.3	1763.9
342	18	18	56.48	56.48	56.48	tr|U1TNV9|U1TNV9_PSEFL; tr|L7HI33|L7HI33_PSEFL; tr|I4K2N6|I4K2N6_PSEFL; tr|E2XJ77|E2XJ77_PSEFL; tr|C3K571|C3K571_PSEFS; tr|A0A109KJN6|A0A109KJN6_PSEFL; tr|A0A0X7JY58|A0A0X7JY58_PSEFL; tr|A0A0W0HU92|A0A0W0HU92_PSEFL; tr|A0A0D0TGQ1|A0A0D0TGQ1_PSEFL; tr|A0A0A1YTS4|A0A0A1YTS4_PSEFL; tr|A0A075PKU7|A0A075PKU7_PSEFL	Uncharacterized protein OS=Pseudomonas fluorescens EGD-AQ6 OX=1390371 GN=O204_19990 PE=4 SV=1; Uncharacterized protein OS=Pseudomonas fluorescens BRIP34879 OX=1205750 GN=A986_09640 PE=4 SV=1; Uncharacterized protein OS=Pseudomonas fluorescens SS101 OX=1038924 GN=PflSS101_0037 PE=4 SV=1; Uncharacterized protein OS=Pseudomonas fluorescens WH6 OX=746360 GN=PFWH6_0037 PE=4 SV=1; Uncharacterized protein OS=Pseudomonas fluorescens (strain SBW25) OX=216595 GN=PFLU_0038 PE=4 SV=1; DUF883 domain-containing protein OS=Pseudomonas fluorescens OX=294 GN=BTR19_16480 PE=4 SV=1; Uncharacterized protein OS=Pseudomonas fluorescens OX=294 GN=AWV77_23290 PE=4 SV=1; Uncharacterized protein OS=Pseudomonas fluorescens ICMP 11288 OX=1198309 GN=AO063_03685 PE=4 SV=1; DUF883 domain-containing protein OS=Pseudomonas fluorescens OX=294 GN=A7317_00040 PE=4 SV=1; Uncharacterized protein OS=Pseudomonas fluorescens LMG 5329 OX=1324332 GN=K814_0129830 PE=4 SV=1; Uncharacterized protein OS=Pseudomonas fluorescens OX=294 GN=HZ99_18020 PE=4 SV=1			0	99	KASLESMEAEISSLLK			missed K-A@1	0.00143934	1734.91	579.31	1734.91	579.31	3	14	1.1.1.4161.3	100.821	13546.1	1227.93	101.11	0.35	1703.59
342	18	18	56.48	56.48	56.48	tr|U1TNV9|U1TNV9_PSEFL; tr|L7HI33|L7HI33_PSEFL; tr|I4K2N6|I4K2N6_PSEFL; tr|E2XJ77|E2XJ77_PSEFL; tr|C3K571|C3K571_PSEFS; tr|A0A109KJN6|A0A109KJN6_PSEFL; tr|A0A0X7JY58|A0A0X7JY58_PSEFL; tr|A0A0W0HU92|A0A0W0HU92_PSEFL; tr|A0A0D0TGQ1|A0A0D0TGQ1_PSEFL; tr|A0A0A1YTS4|A0A0A1YTS4_PSEFL; tr|A0A075PKU7|A0A075PKU7_PSEFL	Uncharacterized protein OS=Pseudomonas fluorescens EGD-AQ6 OX=1390371 GN=O204_19990 PE=4 SV=1; Uncharacterized protein OS=Pseudomonas fluorescens BRIP34879 OX=1205750 GN=A986_09640 PE=4 SV=1; Uncharacterized protein OS=Pseudomonas fluorescens SS101 OX=1038924 GN=PflSS101_0037 PE=4 SV=1; Uncharacterized protein OS=Pseudomonas fluorescens WH6 OX=746360 GN=PFWH6_0037 PE=4 SV=1; Uncharacterized protein OS=Pseudomonas fluorescens (strain SBW25) OX=216595 GN=PFLU_0038 PE=4 SV=1; DUF883 domain-containing protein OS=Pseudomonas fluorescens OX=294 GN=BTR19_16480 PE=4 SV=1; Uncharacterized protein OS=Pseudomonas fluorescens OX=294 GN=AWV77_23290 PE=4 SV=1; Uncharacterized protein OS=Pseudomonas fluorescens ICMP 11288 OX=1198309 GN=AO063_03685 PE=4 SV=1; DUF883 domain-containing protein OS=Pseudomonas fluorescens OX=294 GN=A7317_00040 PE=4 SV=1; Uncharacterized protein OS=Pseudomonas fluorescens LMG 5329 OX=1324332 GN=K814_0129830 PE=4 SV=1; Uncharacterized protein OS=Pseudomonas fluorescens OX=294 GN=HZ99_18020 PE=4 SV=1			0	94.37	KASLESMEAEISSLLK	Carbamyl@N-term		missed K-A@1	-0.00231863	1777.91	593.644	1777.91	593.645	3	18	1.1.1.4378.2	111.572	655.6	655.06	111.61	0.3	1763.9
342	18	18	56.48	56.48	56.48	tr|U1TNV9|U1TNV9_PSEFL; tr|L7HI33|L7HI33_PSEFL; tr|I4K2N6|I4K2N6_PSEFL; tr|E2XJ77|E2XJ77_PSEFL; tr|C3K571|C3K571_PSEFS; tr|A0A109KJN6|A0A109KJN6_PSEFL; tr|A0A0X7JY58|A0A0X7JY58_PSEFL; tr|A0A0W0HU92|A0A0W0HU92_PSEFL; tr|A0A0D0TGQ1|A0A0D0TGQ1_PSEFL; tr|A0A0A1YTS4|A0A0A1YTS4_PSEFL; tr|A0A075PKU7|A0A075PKU7_PSEFL	Uncharacterized protein OS=Pseudomonas fluorescens EGD-AQ6 OX=1390371 GN=O204_19990 PE=4 SV=1; Uncharacterized protein OS=Pseudomonas fluorescens BRIP34879 OX=1205750 GN=A986_09640 PE=4 SV=1; Uncharacterized protein OS=Pseudomonas fluorescens SS101 OX=1038924 GN=PflSS101_0037 PE=4 SV=1; Uncharacterized protein OS=Pseudomonas fluorescens WH6 OX=746360 GN=PFWH6_0037 PE=4 SV=1; Uncharacterized protein OS=Pseudomonas fluorescens (strain SBW25) OX=216595 GN=PFLU_0038 PE=4 SV=1; DUF883 domain-containing protein OS=Pseudomonas fluorescens OX=294 GN=BTR19_16480 PE=4 SV=1; Uncharacterized protein OS=Pseudomonas fluorescens OX=294 GN=AWV77_23290 PE=4 SV=1; Uncharacterized protein OS=Pseudomonas fluorescens ICMP 11288 OX=1198309 GN=AO063_03685 PE=4 SV=1; DUF883 domain-containing protein OS=Pseudomonas fluorescens OX=294 GN=A7317_00040 PE=4 SV=1; Uncharacterized protein OS=Pseudomonas fluorescens LMG 5329 OX=1324332 GN=K814_0129830 PE=4 SV=1; Uncharacterized protein OS=Pseudomonas fluorescens OX=294 GN=HZ99_18020 PE=4 SV=1			0	90.32	KASLESMEAEISSLLK	Carbamyl(K)@1		missed K-A@1	-0.00231863	1777.91	593.644	1777.91	593.645	3	9	1.1.1.4385.3	111.923	655.6	112.18	111.61	0.3	901.849
342	18	18	56.48	56.48	56.48	tr|U1TNV9|U1TNV9_PSEFL; tr|L7HI33|L7HI33_PSEFL; tr|I4K2N6|I4K2N6_PSEFL; tr|E2XJ77|E2XJ77_PSEFL; tr|C3K571|C3K571_PSEFS; tr|A0A109KJN6|A0A109KJN6_PSEFL; tr|A0A0X7JY58|A0A0X7JY58_PSEFL; tr|A0A0W0HU92|A0A0W0HU92_PSEFL; tr|A0A0D0TGQ1|A0A0D0TGQ1_PSEFL; tr|A0A0A1YTS4|A0A0A1YTS4_PSEFL; tr|A0A075PKU7|A0A075PKU7_PSEFL	Uncharacterized protein OS=Pseudomonas fluorescens EGD-AQ6 OX=1390371 GN=O204_19990 PE=4 SV=1; Uncharacterized protein OS=Pseudomonas fluorescens BRIP34879 OX=1205750 GN=A986_09640 PE=4 SV=1; Uncharacterized protein OS=Pseudomonas fluorescens SS101 OX=1038924 GN=PflSS101_0037 PE=4 SV=1; Uncharacterized protein OS=Pseudomonas fluorescens WH6 OX=746360 GN=PFWH6_0037 PE=4 SV=1; Uncharacterized protein OS=Pseudomonas fluorescens (strain SBW25) OX=216595 GN=PFLU_0038 PE=4 SV=1; DUF883 domain-containing protein OS=Pseudomonas fluorescens OX=294 GN=BTR19_16480 PE=4 SV=1; Uncharacterized protein OS=Pseudomonas fluorescens OX=294 GN=AWV77_23290 PE=4 SV=1; Uncharacterized protein OS=Pseudomonas fluorescens ICMP 11288 OX=1198309 GN=AO063_03685 PE=4 SV=1; DUF883 domain-containing protein OS=Pseudomonas fluorescens OX=294 GN=A7317_00040 PE=4 SV=1; Uncharacterized protein OS=Pseudomonas fluorescens LMG 5329 OX=1324332 GN=K814_0129830 PE=4 SV=1; Uncharacterized protein OS=Pseudomonas fluorescens OX=294 GN=HZ99_18020 PE=4 SV=1			0	88.25	KASLESMEAEISSLLK	Carbamyl@N-term		missed K-A@1	-0.00231863	1777.91	593.644	1777.91	593.645	3	9	1.1.1.4385.3	111.923	655.6	112.18	111.61	0.3	901.849
342	18	18	56.48	56.48	56.48	tr|U1TNV9|U1TNV9_PSEFL; tr|L7HI33|L7HI33_PSEFL; tr|I4K2N6|I4K2N6_PSEFL; tr|E2XJ77|E2XJ77_PSEFL; tr|C3K571|C3K571_PSEFS; tr|A0A109KJN6|A0A109KJN6_PSEFL; tr|A0A0X7JY58|A0A0X7JY58_PSEFL; tr|A0A0W0HU92|A0A0W0HU92_PSEFL; tr|A0A0D0TGQ1|A0A0D0TGQ1_PSEFL; tr|A0A0A1YTS4|A0A0A1YTS4_PSEFL; tr|A0A075PKU7|A0A075PKU7_PSEFL	Uncharacterized protein OS=Pseudomonas fluorescens EGD-AQ6 OX=1390371 GN=O204_19990 PE=4 SV=1; Uncharacterized protein OS=Pseudomonas fluorescens BRIP34879 OX=1205750 GN=A986_09640 PE=4 SV=1; Uncharacterized protein OS=Pseudomonas fluorescens SS101 OX=1038924 GN=PflSS101_0037 PE=4 SV=1; Uncharacterized protein OS=Pseudomonas fluorescens WH6 OX=746360 GN=PFWH6_0037 PE=4 SV=1; Uncharacterized protein OS=Pseudomonas fluorescens (strain SBW25) OX=216595 GN=PFLU_0038 PE=4 SV=1; DUF883 domain-containing protein OS=Pseudomonas fluorescens OX=294 GN=BTR19_16480 PE=4 SV=1; Uncharacterized protein OS=Pseudomonas fluorescens OX=294 GN=AWV77_23290 PE=4 SV=1; Uncharacterized protein OS=Pseudomonas fluorescens ICMP 11288 OX=1198309 GN=AO063_03685 PE=4 SV=1; DUF883 domain-containing protein OS=Pseudomonas fluorescens OX=294 GN=A7317_00040 PE=4 SV=1; Uncharacterized protein OS=Pseudomonas fluorescens LMG 5329 OX=1324332 GN=K814_0129830 PE=4 SV=1; Uncharacterized protein OS=Pseudomonas fluorescens OX=294 GN=HZ99_18020 PE=4 SV=1			0	78.28	KASLESMEAEISSLLK			missed K-A@1	-0.00203957	1734.91	579.309	1734.91	579.31	3	10	1.1.1.4195.3	102.51	1303.13	270.74	102.8	0.35	1332.94
342	18	18	56.48	56.48	56.48	tr|U1TNV9|U1TNV9_PSEFL; tr|L7HI33|L7HI33_PSEFL; tr|I4K2N6|I4K2N6_PSEFL; tr|E2XJ77|E2XJ77_PSEFL; tr|C3K571|C3K571_PSEFS; tr|A0A109KJN6|A0A109KJN6_PSEFL; tr|A0A0X7JY58|A0A0X7JY58_PSEFL; tr|A0A0W0HU92|A0A0W0HU92_PSEFL; tr|A0A0D0TGQ1|A0A0D0TGQ1_PSEFL; tr|A0A0A1YTS4|A0A0A1YTS4_PSEFL; tr|A0A075PKU7|A0A075PKU7_PSEFL	Uncharacterized protein OS=Pseudomonas fluorescens EGD-AQ6 OX=1390371 GN=O204_19990 PE=4 SV=1; Uncharacterized protein OS=Pseudomonas fluorescens BRIP34879 OX=1205750 GN=A986_09640 PE=4 SV=1; Uncharacterized protein OS=Pseudomonas fluorescens SS101 OX=1038924 GN=PflSS101_0037 PE=4 SV=1; Uncharacterized protein OS=Pseudomonas fluorescens WH6 OX=746360 GN=PFWH6_0037 PE=4 SV=1; Uncharacterized protein OS=Pseudomonas fluorescens (strain SBW25) OX=216595 GN=PFLU_0038 PE=4 SV=1; DUF883 domain-containing protein OS=Pseudomonas fluorescens OX=294 GN=BTR19_16480 PE=4 SV=1; Uncharacterized protein OS=Pseudomonas fluorescens OX=294 GN=AWV77_23290 PE=4 SV=1; Uncharacterized protein OS=Pseudomonas fluorescens ICMP 11288 OX=1198309 GN=AO063_03685 PE=4 SV=1; DUF883 domain-containing protein OS=Pseudomonas fluorescens OX=294 GN=A7317_00040 PE=4 SV=1; Uncharacterized protein OS=Pseudomonas fluorescens LMG 5329 OX=1324332 GN=K814_0129830 PE=4 SV=1; Uncharacterized protein OS=Pseudomonas fluorescens OX=294 GN=HZ99_18020 PE=4 SV=1			0	71.54	KASLESMEAEISSLLK			missed K-A@1	0.000193895	1734.91	868.461	1734.91	868.461	2	12	1.1.1.4175.16	101.545	3299.34	314.57	101.11	0.35	3241.71
342	18	18	56.48	56.48	56.48	tr|U1TNV9|U1TNV9_PSEFL; tr|L7HI33|L7HI33_PSEFL; tr|I4K2N6|I4K2N6_PSEFL; tr|E2XJ77|E2XJ77_PSEFL; tr|C3K571|C3K571_PSEFS; tr|A0A109KJN6|A0A109KJN6_PSEFL; tr|A0A0X7JY58|A0A0X7JY58_PSEFL; tr|A0A0W0HU92|A0A0W0HU92_PSEFL; tr|A0A0D0TGQ1|A0A0D0TGQ1_PSEFL; tr|A0A0A1YTS4|A0A0A1YTS4_PSEFL; tr|A0A075PKU7|A0A075PKU7_PSEFL	Uncharacterized protein OS=Pseudomonas fluorescens EGD-AQ6 OX=1390371 GN=O204_19990 PE=4 SV=1; Uncharacterized protein OS=Pseudomonas fluorescens BRIP34879 OX=1205750 GN=A986_09640 PE=4 SV=1; Uncharacterized protein OS=Pseudomonas fluorescens SS101 OX=1038924 GN=PflSS101_0037 PE=4 SV=1; Uncharacterized protein OS=Pseudomonas fluorescens WH6 OX=746360 GN=PFWH6_0037 PE=4 SV=1; Uncharacterized protein OS=Pseudomonas fluorescens (strain SBW25) OX=216595 GN=PFLU_0038 PE=4 SV=1; DUF883 domain-containing protein OS=Pseudomonas fluorescens OX=294 GN=BTR19_16480 PE=4 SV=1; Uncharacterized protein OS=Pseudomonas fluorescens OX=294 GN=AWV77_23290 PE=4 SV=1; Uncharacterized protein OS=Pseudomonas fluorescens ICMP 11288 OX=1198309 GN=AO063_03685 PE=4 SV=1; DUF883 domain-containing protein OS=Pseudomonas fluorescens OX=294 GN=A7317_00040 PE=4 SV=1; Uncharacterized protein OS=Pseudomonas fluorescens LMG 5329 OX=1324332 GN=K814_0129830 PE=4 SV=1; Uncharacterized protein OS=Pseudomonas fluorescens OX=294 GN=HZ99_18020 PE=4 SV=1			0	70.23	KASLESMEAEISSLLK	Lys->Glu@1; Glu->Lys@5	Lys->Glu@8; Glu->Lys@12	missed K-A@1	0.00143932	1734.91	579.31	1734.91	579.31	3	15	1.1.1.4161.3	100.821	13546.1	1227.93	101.11	0.35	1703.59
342	18	18	56.48	56.48	56.48	tr|U1TNV9|U1TNV9_PSEFL; tr|L7HI33|L7HI33_PSEFL; tr|I4K2N6|I4K2N6_PSEFL; tr|E2XJ77|E2XJ77_PSEFL; tr|C3K571|C3K571_PSEFS; tr|A0A109KJN6|A0A109KJN6_PSEFL; tr|A0A0X7JY58|A0A0X7JY58_PSEFL; tr|A0A0W0HU92|A0A0W0HU92_PSEFL; tr|A0A0D0TGQ1|A0A0D0TGQ1_PSEFL; tr|A0A0A1YTS4|A0A0A1YTS4_PSEFL; tr|A0A075PKU7|A0A075PKU7_PSEFL	Uncharacterized protein OS=Pseudomonas fluorescens EGD-AQ6 OX=1390371 GN=O204_19990 PE=4 SV=1; Uncharacterized protein OS=Pseudomonas fluorescens BRIP34879 OX=1205750 GN=A986_09640 PE=4 SV=1; Uncharacterized protein OS=Pseudomonas fluorescens SS101 OX=1038924 GN=PflSS101_0037 PE=4 SV=1; Uncharacterized protein OS=Pseudomonas fluorescens WH6 OX=746360 GN=PFWH6_0037 PE=4 SV=1; Uncharacterized protein OS=Pseudomonas fluorescens (strain SBW25) OX=216595 GN=PFLU_0038 PE=4 SV=1; DUF883 domain-containing protein OS=Pseudomonas fluorescens OX=294 GN=BTR19_16480 PE=4 SV=1; Uncharacterized protein OS=Pseudomonas fluorescens OX=294 GN=AWV77_23290 PE=4 SV=1; Uncharacterized protein OS=Pseudomonas fluorescens ICMP 11288 OX=1198309 GN=AO063_03685 PE=4 SV=1; DUF883 domain-containing protein OS=Pseudomonas fluorescens OX=294 GN=A7317_00040 PE=4 SV=1; Uncharacterized protein OS=Pseudomonas fluorescens LMG 5329 OX=1324332 GN=K814_0129830 PE=4 SV=1; Uncharacterized protein OS=Pseudomonas fluorescens OX=294 GN=HZ99_18020 PE=4 SV=1			0	62.42	KASLESMEAEISSLLK	Lys->Ser@1; Ser->Lys@6	Lys->Ser@8; Ser->Lys@13	missed K-A@1	0.00143932	1734.91	579.31	1734.91	579.31	3	15	1.1.1.4161.3	100.821	13546.1	1227.93	101.11	0.35	1703.59
342	18	18	56.48	56.48	56.48	tr|U1TNV9|U1TNV9_PSEFL; tr|L7HI33|L7HI33_PSEFL; tr|I4K2N6|I4K2N6_PSEFL; tr|E2XJ77|E2XJ77_PSEFL; tr|C3K571|C3K571_PSEFS; tr|A0A109KJN6|A0A109KJN6_PSEFL; tr|A0A0X7JY58|A0A0X7JY58_PSEFL; tr|A0A0W0HU92|A0A0W0HU92_PSEFL; tr|A0A0D0TGQ1|A0A0D0TGQ1_PSEFL; tr|A0A0A1YTS4|A0A0A1YTS4_PSEFL; tr|A0A075PKU7|A0A075PKU7_PSEFL	Uncharacterized protein OS=Pseudomonas fluorescens EGD-AQ6 OX=1390371 GN=O204_19990 PE=4 SV=1; Uncharacterized protein OS=Pseudomonas fluorescens BRIP34879 OX=1205750 GN=A986_09640 PE=4 SV=1; Uncharacterized protein OS=Pseudomonas fluorescens SS101 OX=1038924 GN=PflSS101_0037 PE=4 SV=1; Uncharacterized protein OS=Pseudomonas fluorescens WH6 OX=746360 GN=PFWH6_0037 PE=4 SV=1; Uncharacterized protein OS=Pseudomonas fluorescens (strain SBW25) OX=216595 GN=PFLU_0038 PE=4 SV=1; DUF883 domain-containing protein OS=Pseudomonas fluorescens OX=294 GN=BTR19_16480 PE=4 SV=1; Uncharacterized protein OS=Pseudomonas fluorescens OX=294 GN=AWV77_23290 PE=4 SV=1; Uncharacterized protein OS=Pseudomonas fluorescens ICMP 11288 OX=1198309 GN=AO063_03685 PE=4 SV=1; DUF883 domain-containing protein OS=Pseudomonas fluorescens OX=294 GN=A7317_00040 PE=4 SV=1; Uncharacterized protein OS=Pseudomonas fluorescens LMG 5329 OX=1324332 GN=K814_0129830 PE=4 SV=1; Uncharacterized protein OS=Pseudomonas fluorescens OX=294 GN=HZ99_18020 PE=4 SV=1			0	62.42	KASLESMEAEISSLLK	Lys->Ser@1; Ser->Lys@3	Lys->Ser@8; Ser->Lys@10	missed K-A@1	0.00143932	1734.91	579.31	1734.91	579.31	3	15	1.1.1.4161.3	100.821	13546.1	1227.93	101.11	0.35	1703.59
342	18	18	56.48	56.48	56.48	tr|U1TNV9|U1TNV9_PSEFL; tr|L7HI33|L7HI33_PSEFL; tr|I4K2N6|I4K2N6_PSEFL; tr|E2XJ77|E2XJ77_PSEFL; tr|C3K571|C3K571_PSEFS; tr|A0A109KJN6|A0A109KJN6_PSEFL; tr|A0A0X7JY58|A0A0X7JY58_PSEFL; tr|A0A0W0HU92|A0A0W0HU92_PSEFL; tr|A0A0D0TGQ1|A0A0D0TGQ1_PSEFL; tr|A0A0A1YTS4|A0A0A1YTS4_PSEFL; tr|A0A075PKU7|A0A075PKU7_PSEFL	Uncharacterized protein OS=Pseudomonas fluorescens EGD-AQ6 OX=1390371 GN=O204_19990 PE=4 SV=1; Uncharacterized protein OS=Pseudomonas fluorescens BRIP34879 OX=1205750 GN=A986_09640 PE=4 SV=1; Uncharacterized protein OS=Pseudomonas fluorescens SS101 OX=1038924 GN=PflSS101_0037 PE=4 SV=1; Uncharacterized protein OS=Pseudomonas fluorescens WH6 OX=746360 GN=PFWH6_0037 PE=4 SV=1; Uncharacterized protein OS=Pseudomonas fluorescens (strain SBW25) OX=216595 GN=PFLU_0038 PE=4 SV=1; DUF883 domain-containing protein OS=Pseudomonas fluorescens OX=294 GN=BTR19_16480 PE=4 SV=1; Uncharacterized protein OS=Pseudomonas fluorescens OX=294 GN=AWV77_23290 PE=4 SV=1; Uncharacterized protein OS=Pseudomonas fluorescens ICMP 11288 OX=1198309 GN=AO063_03685 PE=4 SV=1; DUF883 domain-containing protein OS=Pseudomonas fluorescens OX=294 GN=A7317_00040 PE=4 SV=1; Uncharacterized protein OS=Pseudomonas fluorescens LMG 5329 OX=1324332 GN=K814_0129830 PE=4 SV=1; Uncharacterized protein OS=Pseudomonas fluorescens OX=294 GN=HZ99_18020 PE=4 SV=1			0	94.13	KHSRHLISDAYEESKVK	Lys->Leu@1	Lys->Leu@52	cleaved L-K@N-term; missed K-H@1; missed R-H@4; missed K-V@15	0.00150427	2011.05	503.77	2011.05	503.769	4	15	1.1.1.2976.24	43.3411	22057.2	5201.11	43.17	0.19	25371
342	18	18	56.48	56.48	56.48	tr|U1TNV9|U1TNV9_PSEFL; tr|L7HI33|L7HI33_PSEFL; tr|I4K2N6|I4K2N6_PSEFL; tr|E2XJ77|E2XJ77_PSEFL; tr|C3K571|C3K571_PSEFS; tr|A0A109KJN6|A0A109KJN6_PSEFL; tr|A0A0X7JY58|A0A0X7JY58_PSEFL; tr|A0A0W0HU92|A0A0W0HU92_PSEFL; tr|A0A0D0TGQ1|A0A0D0TGQ1_PSEFL; tr|A0A0A1YTS4|A0A0A1YTS4_PSEFL; tr|A0A075PKU7|A0A075PKU7_PSEFL	Uncharacterized protein OS=Pseudomonas fluorescens EGD-AQ6 OX=1390371 GN=O204_19990 PE=4 SV=1; Uncharacterized protein OS=Pseudomonas fluorescens BRIP34879 OX=1205750 GN=A986_09640 PE=4 SV=1; Uncharacterized protein OS=Pseudomonas fluorescens SS101 OX=1038924 GN=PflSS101_0037 PE=4 SV=1; Uncharacterized protein OS=Pseudomonas fluorescens WH6 OX=746360 GN=PFWH6_0037 PE=4 SV=1; Uncharacterized protein OS=Pseudomonas fluorescens (strain SBW25) OX=216595 GN=PFLU_0038 PE=4 SV=1; DUF883 domain-containing protein OS=Pseudomonas fluorescens OX=294 GN=BTR19_16480 PE=4 SV=1; Uncharacterized protein OS=Pseudomonas fluorescens OX=294 GN=AWV77_23290 PE=4 SV=1; Uncharacterized protein OS=Pseudomonas fluorescens ICMP 11288 OX=1198309 GN=AO063_03685 PE=4 SV=1; DUF883 domain-containing protein OS=Pseudomonas fluorescens OX=294 GN=A7317_00040 PE=4 SV=1; Uncharacterized protein OS=Pseudomonas fluorescens LMG 5329 OX=1324332 GN=K814_0129830 PE=4 SV=1; Uncharacterized protein OS=Pseudomonas fluorescens OX=294 GN=HZ99_18020 PE=4 SV=1			0	99	SLESLKDDASDESR			missed K-D@6	-0.00640914	1550.7	517.907	1550.71	517.909	3	16	1.1.1.2978.18	43.4334	8099.61	3324.74	43.56	0.19	7703.32
342	18	18	56.48	56.48	56.48	tr|U1TNV9|U1TNV9_PSEFL; tr|L7HI33|L7HI33_PSEFL; tr|I4K2N6|I4K2N6_PSEFL; tr|E2XJ77|E2XJ77_PSEFL; tr|C3K571|C3K571_PSEFS; tr|A0A109KJN6|A0A109KJN6_PSEFL; tr|A0A0X7JY58|A0A0X7JY58_PSEFL; tr|A0A0W0HU92|A0A0W0HU92_PSEFL; tr|A0A0D0TGQ1|A0A0D0TGQ1_PSEFL; tr|A0A0A1YTS4|A0A0A1YTS4_PSEFL; tr|A0A075PKU7|A0A075PKU7_PSEFL	Uncharacterized protein OS=Pseudomonas fluorescens EGD-AQ6 OX=1390371 GN=O204_19990 PE=4 SV=1; Uncharacterized protein OS=Pseudomonas fluorescens BRIP34879 OX=1205750 GN=A986_09640 PE=4 SV=1; Uncharacterized protein OS=Pseudomonas fluorescens SS101 OX=1038924 GN=PflSS101_0037 PE=4 SV=1; Uncharacterized protein OS=Pseudomonas fluorescens WH6 OX=746360 GN=PFWH6_0037 PE=4 SV=1; Uncharacterized protein OS=Pseudomonas fluorescens (strain SBW25) OX=216595 GN=PFLU_0038 PE=4 SV=1; DUF883 domain-containing protein OS=Pseudomonas fluorescens OX=294 GN=BTR19_16480 PE=4 SV=1; Uncharacterized protein OS=Pseudomonas fluorescens OX=294 GN=AWV77_23290 PE=4 SV=1; Uncharacterized protein OS=Pseudomonas fluorescens ICMP 11288 OX=1198309 GN=AO063_03685 PE=4 SV=1; DUF883 domain-containing protein OS=Pseudomonas fluorescens OX=294 GN=A7317_00040 PE=4 SV=1; Uncharacterized protein OS=Pseudomonas fluorescens LMG 5329 OX=1324332 GN=K814_0129830 PE=4 SV=1; Uncharacterized protein OS=Pseudomonas fluorescens OX=294 GN=HZ99_18020 PE=4 SV=1			0	99	SLESLKDDASDESR			missed K-D@6	-0.00640914	1550.7	517.907	1550.71	517.909	3	14	1.1.1.2987.23	43.8702	8099.61	721.06	43.56	0.19	4649.28
342	18	18	56.48	56.48	56.48	tr|U1TNV9|U1TNV9_PSEFL; tr|L7HI33|L7HI33_PSEFL; tr|I4K2N6|I4K2N6_PSEFL; tr|E2XJ77|E2XJ77_PSEFL; tr|C3K571|C3K571_PSEFS; tr|A0A109KJN6|A0A109KJN6_PSEFL; tr|A0A0X7JY58|A0A0X7JY58_PSEFL; tr|A0A0W0HU92|A0A0W0HU92_PSEFL; tr|A0A0D0TGQ1|A0A0D0TGQ1_PSEFL; tr|A0A0A1YTS4|A0A0A1YTS4_PSEFL; tr|A0A075PKU7|A0A075PKU7_PSEFL	Uncharacterized protein OS=Pseudomonas fluorescens EGD-AQ6 OX=1390371 GN=O204_19990 PE=4 SV=1; Uncharacterized protein OS=Pseudomonas fluorescens BRIP34879 OX=1205750 GN=A986_09640 PE=4 SV=1; Uncharacterized protein OS=Pseudomonas fluorescens SS101 OX=1038924 GN=PflSS101_0037 PE=4 SV=1; Uncharacterized protein OS=Pseudomonas fluorescens WH6 OX=746360 GN=PFWH6_0037 PE=4 SV=1; Uncharacterized protein OS=Pseudomonas fluorescens (strain SBW25) OX=216595 GN=PFLU_0038 PE=4 SV=1; DUF883 domain-containing protein OS=Pseudomonas fluorescens OX=294 GN=BTR19_16480 PE=4 SV=1; Uncharacterized protein OS=Pseudomonas fluorescens OX=294 GN=AWV77_23290 PE=4 SV=1; Uncharacterized protein OS=Pseudomonas fluorescens ICMP 11288 OX=1198309 GN=AO063_03685 PE=4 SV=1; DUF883 domain-containing protein OS=Pseudomonas fluorescens OX=294 GN=A7317_00040 PE=4 SV=1; Uncharacterized protein OS=Pseudomonas fluorescens LMG 5329 OX=1324332 GN=K814_0129830 PE=4 SV=1; Uncharacterized protein OS=Pseudomonas fluorescens OX=294 GN=HZ99_18020 PE=4 SV=1			0	99	SLESLKDDASDESR			missed K-D@6	-0.0130008	1550.69	517.905	1550.71	517.909	3	15	1.1.1.2990.4	44.0025	582.04	578.95	44.04	0.14	7215.77
342	18	18	56.48	56.48	56.48	tr|U1TNV9|U1TNV9_PSEFL; tr|L7HI33|L7HI33_PSEFL; tr|I4K2N6|I4K2N6_PSEFL; tr|E2XJ77|E2XJ77_PSEFL; tr|C3K571|C3K571_PSEFS; tr|A0A109KJN6|A0A109KJN6_PSEFL; tr|A0A0X7JY58|A0A0X7JY58_PSEFL; tr|A0A0W0HU92|A0A0W0HU92_PSEFL; tr|A0A0D0TGQ1|A0A0D0TGQ1_PSEFL; tr|A0A0A1YTS4|A0A0A1YTS4_PSEFL; tr|A0A075PKU7|A0A075PKU7_PSEFL	Uncharacterized protein OS=Pseudomonas fluorescens EGD-AQ6 OX=1390371 GN=O204_19990 PE=4 SV=1; Uncharacterized protein OS=Pseudomonas fluorescens BRIP34879 OX=1205750 GN=A986_09640 PE=4 SV=1; Uncharacterized protein OS=Pseudomonas fluorescens SS101 OX=1038924 GN=PflSS101_0037 PE=4 SV=1; Uncharacterized protein OS=Pseudomonas fluorescens WH6 OX=746360 GN=PFWH6_0037 PE=4 SV=1; Uncharacterized protein OS=Pseudomonas fluorescens (strain SBW25) OX=216595 GN=PFLU_0038 PE=4 SV=1; DUF883 domain-containing protein OS=Pseudomonas fluorescens OX=294 GN=BTR19_16480 PE=4 SV=1; Uncharacterized protein OS=Pseudomonas fluorescens OX=294 GN=AWV77_23290 PE=4 SV=1; Uncharacterized protein OS=Pseudomonas fluorescens ICMP 11288 OX=1198309 GN=AO063_03685 PE=4 SV=1; DUF883 domain-containing protein OS=Pseudomonas fluorescens OX=294 GN=A7317_00040 PE=4 SV=1; Uncharacterized protein OS=Pseudomonas fluorescens LMG 5329 OX=1324332 GN=K814_0129830 PE=4 SV=1; Uncharacterized protein OS=Pseudomonas fluorescens OX=294 GN=HZ99_18020 PE=4 SV=1			0	99	SLESLKDDASDESRK			missed K-D@6; missed R-K@14	-0.000783143	1678.8	560.607	1678.8	560.608	3	14	1.1.1.2928.26	41.0394	9251.61	3495.05	41.25	0.29	6402.72
342	18	18	56.48	56.48	56.48	tr|U1TNV9|U1TNV9_PSEFL; tr|L7HI33|L7HI33_PSEFL; tr|I4K2N6|I4K2N6_PSEFL; tr|E2XJ77|E2XJ77_PSEFL; tr|C3K571|C3K571_PSEFS; tr|A0A109KJN6|A0A109KJN6_PSEFL; tr|A0A0X7JY58|A0A0X7JY58_PSEFL; tr|A0A0W0HU92|A0A0W0HU92_PSEFL; tr|A0A0D0TGQ1|A0A0D0TGQ1_PSEFL; tr|A0A0A1YTS4|A0A0A1YTS4_PSEFL; tr|A0A075PKU7|A0A075PKU7_PSEFL	Uncharacterized protein OS=Pseudomonas fluorescens EGD-AQ6 OX=1390371 GN=O204_19990 PE=4 SV=1; Uncharacterized protein OS=Pseudomonas fluorescens BRIP34879 OX=1205750 GN=A986_09640 PE=4 SV=1; Uncharacterized protein OS=Pseudomonas fluorescens SS101 OX=1038924 GN=PflSS101_0037 PE=4 SV=1; Uncharacterized protein OS=Pseudomonas fluorescens WH6 OX=746360 GN=PFWH6_0037 PE=4 SV=1; Uncharacterized protein OS=Pseudomonas fluorescens (strain SBW25) OX=216595 GN=PFLU_0038 PE=4 SV=1; DUF883 domain-containing protein OS=Pseudomonas fluorescens OX=294 GN=BTR19_16480 PE=4 SV=1; Uncharacterized protein OS=Pseudomonas fluorescens OX=294 GN=AWV77_23290 PE=4 SV=1; Uncharacterized protein OS=Pseudomonas fluorescens ICMP 11288 OX=1198309 GN=AO063_03685 PE=4 SV=1; DUF883 domain-containing protein OS=Pseudomonas fluorescens OX=294 GN=A7317_00040 PE=4 SV=1; Uncharacterized protein OS=Pseudomonas fluorescens LMG 5329 OX=1324332 GN=K814_0129830 PE=4 SV=1; Uncharacterized protein OS=Pseudomonas fluorescens OX=294 GN=HZ99_18020 PE=4 SV=1			0	99	SLESLKDDASDESRK			missed K-D@6; missed R-K@14	-0.000783143	1678.8	560.607	1678.8	560.608	3	15	1.1.1.2938.21	41.5192	9251.61	1720.62	41.25	0.29	8890.78
342	18	18	56.48	56.48	56.48	tr|U1TNV9|U1TNV9_PSEFL; tr|L7HI33|L7HI33_PSEFL; tr|I4K2N6|I4K2N6_PSEFL; tr|E2XJ77|E2XJ77_PSEFL; tr|C3K571|C3K571_PSEFS; tr|A0A109KJN6|A0A109KJN6_PSEFL; tr|A0A0X7JY58|A0A0X7JY58_PSEFL; tr|A0A0W0HU92|A0A0W0HU92_PSEFL; tr|A0A0D0TGQ1|A0A0D0TGQ1_PSEFL; tr|A0A0A1YTS4|A0A0A1YTS4_PSEFL; tr|A0A075PKU7|A0A075PKU7_PSEFL	Uncharacterized protein OS=Pseudomonas fluorescens EGD-AQ6 OX=1390371 GN=O204_19990 PE=4 SV=1; Uncharacterized protein OS=Pseudomonas fluorescens BRIP34879 OX=1205750 GN=A986_09640 PE=4 SV=1; Uncharacterized protein OS=Pseudomonas fluorescens SS101 OX=1038924 GN=PflSS101_0037 PE=4 SV=1; Uncharacterized protein OS=Pseudomonas fluorescens WH6 OX=746360 GN=PFWH6_0037 PE=4 SV=1; Uncharacterized protein OS=Pseudomonas fluorescens (strain SBW25) OX=216595 GN=PFLU_0038 PE=4 SV=1; DUF883 domain-containing protein OS=Pseudomonas fluorescens OX=294 GN=BTR19_16480 PE=4 SV=1; Uncharacterized protein OS=Pseudomonas fluorescens OX=294 GN=AWV77_23290 PE=4 SV=1; Uncharacterized protein OS=Pseudomonas fluorescens ICMP 11288 OX=1198309 GN=AO063_03685 PE=4 SV=1; DUF883 domain-containing protein OS=Pseudomonas fluorescens OX=294 GN=A7317_00040 PE=4 SV=1; Uncharacterized protein OS=Pseudomonas fluorescens LMG 5329 OX=1324332 GN=K814_0129830 PE=4 SV=1; Uncharacterized protein OS=Pseudomonas fluorescens OX=294 GN=HZ99_18020 PE=4 SV=1			0	98.85	SLESLKDDASDESRK			missed K-D@6; missed R-K@14	-0.00284738	1678.8	420.707	1678.8	420.708	4	17	1.1.1.2932.2	41.2039	8425.46	8396.42	41.24	0.29	24951
342	18	18	56.48	56.48	56.48	tr|U1TNV9|U1TNV9_PSEFL; tr|L7HI33|L7HI33_PSEFL; tr|I4K2N6|I4K2N6_PSEFL; tr|E2XJ77|E2XJ77_PSEFL; tr|C3K571|C3K571_PSEFS; tr|A0A109KJN6|A0A109KJN6_PSEFL; tr|A0A0X7JY58|A0A0X7JY58_PSEFL; tr|A0A0W0HU92|A0A0W0HU92_PSEFL; tr|A0A0D0TGQ1|A0A0D0TGQ1_PSEFL; tr|A0A0A1YTS4|A0A0A1YTS4_PSEFL; tr|A0A075PKU7|A0A075PKU7_PSEFL	Uncharacterized protein OS=Pseudomonas fluorescens EGD-AQ6 OX=1390371 GN=O204_19990 PE=4 SV=1; Uncharacterized protein OS=Pseudomonas fluorescens BRIP34879 OX=1205750 GN=A986_09640 PE=4 SV=1; Uncharacterized protein OS=Pseudomonas fluorescens SS101 OX=1038924 GN=PflSS101_0037 PE=4 SV=1; Uncharacterized protein OS=Pseudomonas fluorescens WH6 OX=746360 GN=PFWH6_0037 PE=4 SV=1; Uncharacterized protein OS=Pseudomonas fluorescens (strain SBW25) OX=216595 GN=PFLU_0038 PE=4 SV=1; DUF883 domain-containing protein OS=Pseudomonas fluorescens OX=294 GN=BTR19_16480 PE=4 SV=1; Uncharacterized protein OS=Pseudomonas fluorescens OX=294 GN=AWV77_23290 PE=4 SV=1; Uncharacterized protein OS=Pseudomonas fluorescens ICMP 11288 OX=1198309 GN=AO063_03685 PE=4 SV=1; DUF883 domain-containing protein OS=Pseudomonas fluorescens OX=294 GN=A7317_00040 PE=4 SV=1; Uncharacterized protein OS=Pseudomonas fluorescens LMG 5329 OX=1324332 GN=K814_0129830 PE=4 SV=1; Uncharacterized protein OS=Pseudomonas fluorescens OX=294 GN=HZ99_18020 PE=4 SV=1			0	97.58	SLESLKDDASDESRK			missed K-D@6; missed R-K@14	-0.00284738	1678.8	420.707	1678.8	420.708	4	14	1.1.1.2936.9	41.4034	8425.46	4680.43	41.24	0.29	9544.79
342	18	18	56.48	56.48	56.48	tr|U1TNV9|U1TNV9_PSEFL; tr|L7HI33|L7HI33_PSEFL; tr|I4K2N6|I4K2N6_PSEFL; tr|E2XJ77|E2XJ77_PSEFL; tr|C3K571|C3K571_PSEFS; tr|A0A109KJN6|A0A109KJN6_PSEFL; tr|A0A0X7JY58|A0A0X7JY58_PSEFL; tr|A0A0W0HU92|A0A0W0HU92_PSEFL; tr|A0A0D0TGQ1|A0A0D0TGQ1_PSEFL; tr|A0A0A1YTS4|A0A0A1YTS4_PSEFL; tr|A0A075PKU7|A0A075PKU7_PSEFL	Uncharacterized protein OS=Pseudomonas fluorescens EGD-AQ6 OX=1390371 GN=O204_19990 PE=4 SV=1; Uncharacterized protein OS=Pseudomonas fluorescens BRIP34879 OX=1205750 GN=A986_09640 PE=4 SV=1; Uncharacterized protein OS=Pseudomonas fluorescens SS101 OX=1038924 GN=PflSS101_0037 PE=4 SV=1; Uncharacterized protein OS=Pseudomonas fluorescens WH6 OX=746360 GN=PFWH6_0037 PE=4 SV=1; Uncharacterized protein OS=Pseudomonas fluorescens (strain SBW25) OX=216595 GN=PFLU_0038 PE=4 SV=1; DUF883 domain-containing protein OS=Pseudomonas fluorescens OX=294 GN=BTR19_16480 PE=4 SV=1; Uncharacterized protein OS=Pseudomonas fluorescens OX=294 GN=AWV77_23290 PE=4 SV=1; Uncharacterized protein OS=Pseudomonas fluorescens ICMP 11288 OX=1198309 GN=AO063_03685 PE=4 SV=1; DUF883 domain-containing protein OS=Pseudomonas fluorescens OX=294 GN=A7317_00040 PE=4 SV=1; Uncharacterized protein OS=Pseudomonas fluorescens LMG 5329 OX=1324332 GN=K814_0129830 PE=4 SV=1; Uncharacterized protein OS=Pseudomonas fluorescens OX=294 GN=HZ99_18020 PE=4 SV=1			0	99	SLESLKDDASDESRKTLK			missed K-D@6; missed R-K@14; missed K-T@15	0.00254699	2021.03	674.684	2021.03	674.683	3	25	1.1.1.3089.15	48.7734	7756.56	7538.96	48.78	0.1	22051.7
342	18	18	56.48	56.48	56.48	tr|U1TNV9|U1TNV9_PSEFL; tr|L7HI33|L7HI33_PSEFL; tr|I4K2N6|I4K2N6_PSEFL; tr|E2XJ77|E2XJ77_PSEFL; tr|C3K571|C3K571_PSEFS; tr|A0A109KJN6|A0A109KJN6_PSEFL; tr|A0A0X7JY58|A0A0X7JY58_PSEFL; tr|A0A0W0HU92|A0A0W0HU92_PSEFL; tr|A0A0D0TGQ1|A0A0D0TGQ1_PSEFL; tr|A0A0A1YTS4|A0A0A1YTS4_PSEFL; tr|A0A075PKU7|A0A075PKU7_PSEFL	Uncharacterized protein OS=Pseudomonas fluorescens EGD-AQ6 OX=1390371 GN=O204_19990 PE=4 SV=1; Uncharacterized protein OS=Pseudomonas fluorescens BRIP34879 OX=1205750 GN=A986_09640 PE=4 SV=1; Uncharacterized protein OS=Pseudomonas fluorescens SS101 OX=1038924 GN=PflSS101_0037 PE=4 SV=1; Uncharacterized protein OS=Pseudomonas fluorescens WH6 OX=746360 GN=PFWH6_0037 PE=4 SV=1; Uncharacterized protein OS=Pseudomonas fluorescens (strain SBW25) OX=216595 GN=PFLU_0038 PE=4 SV=1; DUF883 domain-containing protein OS=Pseudomonas fluorescens OX=294 GN=BTR19_16480 PE=4 SV=1; Uncharacterized protein OS=Pseudomonas fluorescens OX=294 GN=AWV77_23290 PE=4 SV=1; Uncharacterized protein OS=Pseudomonas fluorescens ICMP 11288 OX=1198309 GN=AO063_03685 PE=4 SV=1; DUF883 domain-containing protein OS=Pseudomonas fluorescens OX=294 GN=A7317_00040 PE=4 SV=1; Uncharacterized protein OS=Pseudomonas fluorescens LMG 5329 OX=1324332 GN=K814_0129830 PE=4 SV=1; Uncharacterized protein OS=Pseudomonas fluorescens OX=294 GN=HZ99_18020 PE=4 SV=1			0	72.36	SLESLKDDASDESRKTLK			missed K-D@6; missed R-K@14; missed K-T@15	-0.00171494	2021.03	405.212	2021.03	405.213	5	13	1.1.1.3088.2	48.6944	10613	5579.15	48.78	0.1	11069.8
342	18	18	56.48	56.48	56.48	tr|U1TNV9|U1TNV9_PSEFL; tr|L7HI33|L7HI33_PSEFL; tr|I4K2N6|I4K2N6_PSEFL; tr|E2XJ77|E2XJ77_PSEFL; tr|C3K571|C3K571_PSEFS; tr|A0A109KJN6|A0A109KJN6_PSEFL; tr|A0A0X7JY58|A0A0X7JY58_PSEFL; tr|A0A0W0HU92|A0A0W0HU92_PSEFL; tr|A0A0D0TGQ1|A0A0D0TGQ1_PSEFL; tr|A0A0A1YTS4|A0A0A1YTS4_PSEFL; tr|A0A075PKU7|A0A075PKU7_PSEFL	Uncharacterized protein OS=Pseudomonas fluorescens EGD-AQ6 OX=1390371 GN=O204_19990 PE=4 SV=1; Uncharacterized protein OS=Pseudomonas fluorescens BRIP34879 OX=1205750 GN=A986_09640 PE=4 SV=1; Uncharacterized protein OS=Pseudomonas fluorescens SS101 OX=1038924 GN=PflSS101_0037 PE=4 SV=1; Uncharacterized protein OS=Pseudomonas fluorescens WH6 OX=746360 GN=PFWH6_0037 PE=4 SV=1; Uncharacterized protein OS=Pseudomonas fluorescens (strain SBW25) OX=216595 GN=PFLU_0038 PE=4 SV=1; DUF883 domain-containing protein OS=Pseudomonas fluorescens OX=294 GN=BTR19_16480 PE=4 SV=1; Uncharacterized protein OS=Pseudomonas fluorescens OX=294 GN=AWV77_23290 PE=4 SV=1; Uncharacterized protein OS=Pseudomonas fluorescens ICMP 11288 OX=1198309 GN=AO063_03685 PE=4 SV=1; DUF883 domain-containing protein OS=Pseudomonas fluorescens OX=294 GN=A7317_00040 PE=4 SV=1; Uncharacterized protein OS=Pseudomonas fluorescens LMG 5329 OX=1324332 GN=K814_0129830 PE=4 SV=1; Uncharacterized protein OS=Pseudomonas fluorescens OX=294 GN=HZ99_18020 PE=4 SV=1			0	23.95	SLESLKDDASDESRKTLK			missed K-D@6; missed R-K@14; missed K-T@15	-0.00328243	2021.02	506.263	2021.03	506.264	4	12	1.1.1.3086.6	48.6211	25693.8	3720.42	48.78	0.14	18148.2
342	18	18	56.48	56.48	56.48	tr|U1TNV9|U1TNV9_PSEFL; tr|L7HI33|L7HI33_PSEFL; tr|I4K2N6|I4K2N6_PSEFL; tr|E2XJ77|E2XJ77_PSEFL; tr|C3K571|C3K571_PSEFS; tr|A0A109KJN6|A0A109KJN6_PSEFL; tr|A0A0X7JY58|A0A0X7JY58_PSEFL; tr|A0A0W0HU92|A0A0W0HU92_PSEFL; tr|A0A0D0TGQ1|A0A0D0TGQ1_PSEFL; tr|A0A0A1YTS4|A0A0A1YTS4_PSEFL; tr|A0A075PKU7|A0A075PKU7_PSEFL	Uncharacterized protein OS=Pseudomonas fluorescens EGD-AQ6 OX=1390371 GN=O204_19990 PE=4 SV=1; Uncharacterized protein OS=Pseudomonas fluorescens BRIP34879 OX=1205750 GN=A986_09640 PE=4 SV=1; Uncharacterized protein OS=Pseudomonas fluorescens SS101 OX=1038924 GN=PflSS101_0037 PE=4 SV=1; Uncharacterized protein OS=Pseudomonas fluorescens WH6 OX=746360 GN=PFWH6_0037 PE=4 SV=1; Uncharacterized protein OS=Pseudomonas fluorescens (strain SBW25) OX=216595 GN=PFLU_0038 PE=4 SV=1; DUF883 domain-containing protein OS=Pseudomonas fluorescens OX=294 GN=BTR19_16480 PE=4 SV=1; Uncharacterized protein OS=Pseudomonas fluorescens OX=294 GN=AWV77_23290 PE=4 SV=1; Uncharacterized protein OS=Pseudomonas fluorescens ICMP 11288 OX=1198309 GN=AO063_03685 PE=4 SV=1; DUF883 domain-containing protein OS=Pseudomonas fluorescens OX=294 GN=A7317_00040 PE=4 SV=1; Uncharacterized protein OS=Pseudomonas fluorescens LMG 5329 OX=1324332 GN=K814_0129830 PE=4 SV=1; Uncharacterized protein OS=Pseudomonas fluorescens OX=294 GN=HZ99_18020 PE=4 SV=1			0	99	SNAENALKHSR			missed K-H@8	0.000541549	1225.62	409.546	1225.62	409.546	3	12	1.1.1.2617.6	26.0349	4063.82	3624.34	26.22	0.49	6890.17
342	18	18	56.48	56.48	56.48	tr|U1TNV9|U1TNV9_PSEFL; tr|L7HI33|L7HI33_PSEFL; tr|I4K2N6|I4K2N6_PSEFL; tr|E2XJ77|E2XJ77_PSEFL; tr|C3K571|C3K571_PSEFS; tr|A0A109KJN6|A0A109KJN6_PSEFL; tr|A0A0X7JY58|A0A0X7JY58_PSEFL; tr|A0A0W0HU92|A0A0W0HU92_PSEFL; tr|A0A0D0TGQ1|A0A0D0TGQ1_PSEFL; tr|A0A0A1YTS4|A0A0A1YTS4_PSEFL; tr|A0A075PKU7|A0A075PKU7_PSEFL	Uncharacterized protein OS=Pseudomonas fluorescens EGD-AQ6 OX=1390371 GN=O204_19990 PE=4 SV=1; Uncharacterized protein OS=Pseudomonas fluorescens BRIP34879 OX=1205750 GN=A986_09640 PE=4 SV=1; Uncharacterized protein OS=Pseudomonas fluorescens SS101 OX=1038924 GN=PflSS101_0037 PE=4 SV=1; Uncharacterized protein OS=Pseudomonas fluorescens WH6 OX=746360 GN=PFWH6_0037 PE=4 SV=1; Uncharacterized protein OS=Pseudomonas fluorescens (strain SBW25) OX=216595 GN=PFLU_0038 PE=4 SV=1; DUF883 domain-containing protein OS=Pseudomonas fluorescens OX=294 GN=BTR19_16480 PE=4 SV=1; Uncharacterized protein OS=Pseudomonas fluorescens OX=294 GN=AWV77_23290 PE=4 SV=1; Uncharacterized protein OS=Pseudomonas fluorescens ICMP 11288 OX=1198309 GN=AO063_03685 PE=4 SV=1; DUF883 domain-containing protein OS=Pseudomonas fluorescens OX=294 GN=A7317_00040 PE=4 SV=1; Uncharacterized protein OS=Pseudomonas fluorescens LMG 5329 OX=1324332 GN=K814_0129830 PE=4 SV=1; Uncharacterized protein OS=Pseudomonas fluorescens OX=294 GN=HZ99_18020 PE=4 SV=1			0	99	SNAENALKHSR			missed K-H@8	0.000541549	1225.62	409.546	1225.62	409.546	3	12	1.1.1.2621.3	26.2266	4063.82	3922.25	26.22	0.49	8019.39
342	18	18	56.48	56.48	56.48	tr|U1TNV9|U1TNV9_PSEFL; tr|L7HI33|L7HI33_PSEFL; tr|I4K2N6|I4K2N6_PSEFL; tr|E2XJ77|E2XJ77_PSEFL; tr|C3K571|C3K571_PSEFS; tr|A0A109KJN6|A0A109KJN6_PSEFL; tr|A0A0X7JY58|A0A0X7JY58_PSEFL; tr|A0A0W0HU92|A0A0W0HU92_PSEFL; tr|A0A0D0TGQ1|A0A0D0TGQ1_PSEFL; tr|A0A0A1YTS4|A0A0A1YTS4_PSEFL; tr|A0A075PKU7|A0A075PKU7_PSEFL	Uncharacterized protein OS=Pseudomonas fluorescens EGD-AQ6 OX=1390371 GN=O204_19990 PE=4 SV=1; Uncharacterized protein OS=Pseudomonas fluorescens BRIP34879 OX=1205750 GN=A986_09640 PE=4 SV=1; Uncharacterized protein OS=Pseudomonas fluorescens SS101 OX=1038924 GN=PflSS101_0037 PE=4 SV=1; Uncharacterized protein OS=Pseudomonas fluorescens WH6 OX=746360 GN=PFWH6_0037 PE=4 SV=1; Uncharacterized protein OS=Pseudomonas fluorescens (strain SBW25) OX=216595 GN=PFLU_0038 PE=4 SV=1; DUF883 domain-containing protein OS=Pseudomonas fluorescens OX=294 GN=BTR19_16480 PE=4 SV=1; Uncharacterized protein OS=Pseudomonas fluorescens OX=294 GN=AWV77_23290 PE=4 SV=1; Uncharacterized protein OS=Pseudomonas fluorescens ICMP 11288 OX=1198309 GN=AO063_03685 PE=4 SV=1; DUF883 domain-containing protein OS=Pseudomonas fluorescens OX=294 GN=A7317_00040 PE=4 SV=1; Uncharacterized protein OS=Pseudomonas fluorescens LMG 5329 OX=1324332 GN=K814_0129830 PE=4 SV=1; Uncharacterized protein OS=Pseudomonas fluorescens OX=294 GN=HZ99_18020 PE=4 SV=1			0	99	SNAENALKHSR			missed K-H@8	0.000541549	1225.62	409.546	1225.62	409.546	3	12	1.1.1.2618.5	26.0836	4063.82	3859.93	26.22	0.49	7397.89
342	18	18	56.48	56.48	56.48	tr|U1TNV9|U1TNV9_PSEFL; tr|L7HI33|L7HI33_PSEFL; tr|I4K2N6|I4K2N6_PSEFL; tr|E2XJ77|E2XJ77_PSEFL; tr|C3K571|C3K571_PSEFS; tr|A0A109KJN6|A0A109KJN6_PSEFL; tr|A0A0X7JY58|A0A0X7JY58_PSEFL; tr|A0A0W0HU92|A0A0W0HU92_PSEFL; tr|A0A0D0TGQ1|A0A0D0TGQ1_PSEFL; tr|A0A0A1YTS4|A0A0A1YTS4_PSEFL; tr|A0A075PKU7|A0A075PKU7_PSEFL	Uncharacterized protein OS=Pseudomonas fluorescens EGD-AQ6 OX=1390371 GN=O204_19990 PE=4 SV=1; Uncharacterized protein OS=Pseudomonas fluorescens BRIP34879 OX=1205750 GN=A986_09640 PE=4 SV=1; Uncharacterized protein OS=Pseudomonas fluorescens SS101 OX=1038924 GN=PflSS101_0037 PE=4 SV=1; Uncharacterized protein OS=Pseudomonas fluorescens WH6 OX=746360 GN=PFWH6_0037 PE=4 SV=1; Uncharacterized protein OS=Pseudomonas fluorescens (strain SBW25) OX=216595 GN=PFLU_0038 PE=4 SV=1; DUF883 domain-containing protein OS=Pseudomonas fluorescens OX=294 GN=BTR19_16480 PE=4 SV=1; Uncharacterized protein OS=Pseudomonas fluorescens OX=294 GN=AWV77_23290 PE=4 SV=1; Uncharacterized protein OS=Pseudomonas fluorescens ICMP 11288 OX=1198309 GN=AO063_03685 PE=4 SV=1; DUF883 domain-containing protein OS=Pseudomonas fluorescens OX=294 GN=A7317_00040 PE=4 SV=1; Uncharacterized protein OS=Pseudomonas fluorescens LMG 5329 OX=1324332 GN=K814_0129830 PE=4 SV=1; Uncharacterized protein OS=Pseudomonas fluorescens OX=294 GN=HZ99_18020 PE=4 SV=1			0	99	SNAENALKHSR			missed K-H@8	0.000541549	1225.62	409.546	1225.62	409.546	3	11	1.1.1.2622.4	26.2784	4063.82	3352.61	26.22	0.49	7581.67
342	18	18	56.48	56.48	56.48	tr|U1TNV9|U1TNV9_PSEFL; tr|L7HI33|L7HI33_PSEFL; tr|I4K2N6|I4K2N6_PSEFL; tr|E2XJ77|E2XJ77_PSEFL; tr|C3K571|C3K571_PSEFS; tr|A0A109KJN6|A0A109KJN6_PSEFL; tr|A0A0X7JY58|A0A0X7JY58_PSEFL; tr|A0A0W0HU92|A0A0W0HU92_PSEFL; tr|A0A0D0TGQ1|A0A0D0TGQ1_PSEFL; tr|A0A0A1YTS4|A0A0A1YTS4_PSEFL; tr|A0A075PKU7|A0A075PKU7_PSEFL	Uncharacterized protein OS=Pseudomonas fluorescens EGD-AQ6 OX=1390371 GN=O204_19990 PE=4 SV=1; Uncharacterized protein OS=Pseudomonas fluorescens BRIP34879 OX=1205750 GN=A986_09640 PE=4 SV=1; Uncharacterized protein OS=Pseudomonas fluorescens SS101 OX=1038924 GN=PflSS101_0037 PE=4 SV=1; Uncharacterized protein OS=Pseudomonas fluorescens WH6 OX=746360 GN=PFWH6_0037 PE=4 SV=1; Uncharacterized protein OS=Pseudomonas fluorescens (strain SBW25) OX=216595 GN=PFLU_0038 PE=4 SV=1; DUF883 domain-containing protein OS=Pseudomonas fluorescens OX=294 GN=BTR19_16480 PE=4 SV=1; Uncharacterized protein OS=Pseudomonas fluorescens OX=294 GN=AWV77_23290 PE=4 SV=1; Uncharacterized protein OS=Pseudomonas fluorescens ICMP 11288 OX=1198309 GN=AO063_03685 PE=4 SV=1; DUF883 domain-containing protein OS=Pseudomonas fluorescens OX=294 GN=A7317_00040 PE=4 SV=1; Uncharacterized protein OS=Pseudomonas fluorescens LMG 5329 OX=1324332 GN=K814_0129830 PE=4 SV=1; Uncharacterized protein OS=Pseudomonas fluorescens OX=294 GN=HZ99_18020 PE=4 SV=1			0	99	SNAENALKHSR			missed K-H@8	0.000541549	1225.62	409.546	1225.62	409.546	3	10	1.1.1.2622.5	26.2791	4063.82	3344.1	26.22	0.49	6494.65
342	18	18	56.48	56.48	56.48	tr|U1TNV9|U1TNV9_PSEFL; tr|L7HI33|L7HI33_PSEFL; tr|I4K2N6|I4K2N6_PSEFL; tr|E2XJ77|E2XJ77_PSEFL; tr|C3K571|C3K571_PSEFS; tr|A0A109KJN6|A0A109KJN6_PSEFL; tr|A0A0X7JY58|A0A0X7JY58_PSEFL; tr|A0A0W0HU92|A0A0W0HU92_PSEFL; tr|A0A0D0TGQ1|A0A0D0TGQ1_PSEFL; tr|A0A0A1YTS4|A0A0A1YTS4_PSEFL; tr|A0A075PKU7|A0A075PKU7_PSEFL	Uncharacterized protein OS=Pseudomonas fluorescens EGD-AQ6 OX=1390371 GN=O204_19990 PE=4 SV=1; Uncharacterized protein OS=Pseudomonas fluorescens BRIP34879 OX=1205750 GN=A986_09640 PE=4 SV=1; Uncharacterized protein OS=Pseudomonas fluorescens SS101 OX=1038924 GN=PflSS101_0037 PE=4 SV=1; Uncharacterized protein OS=Pseudomonas fluorescens WH6 OX=746360 GN=PFWH6_0037 PE=4 SV=1; Uncharacterized protein OS=Pseudomonas fluorescens (strain SBW25) OX=216595 GN=PFLU_0038 PE=4 SV=1; DUF883 domain-containing protein OS=Pseudomonas fluorescens OX=294 GN=BTR19_16480 PE=4 SV=1; Uncharacterized protein OS=Pseudomonas fluorescens OX=294 GN=AWV77_23290 PE=4 SV=1; Uncharacterized protein OS=Pseudomonas fluorescens ICMP 11288 OX=1198309 GN=AO063_03685 PE=4 SV=1; DUF883 domain-containing protein OS=Pseudomonas fluorescens OX=294 GN=A7317_00040 PE=4 SV=1; Uncharacterized protein OS=Pseudomonas fluorescens LMG 5329 OX=1324332 GN=K814_0129830 PE=4 SV=1; Uncharacterized protein OS=Pseudomonas fluorescens OX=294 GN=HZ99_18020 PE=4 SV=1			0	99	SNAENALKHSR			missed K-H@8	0.000541549	1225.62	409.546	1225.62	409.546	3	10	1.1.1.2618.4	26.0816	4063.82	3857.16	26.22	0.49	5839.59
342	18	18	56.48	56.48	56.48	tr|U1TNV9|U1TNV9_PSEFL; tr|L7HI33|L7HI33_PSEFL; tr|I4K2N6|I4K2N6_PSEFL; tr|E2XJ77|E2XJ77_PSEFL; tr|C3K571|C3K571_PSEFS; tr|A0A109KJN6|A0A109KJN6_PSEFL; tr|A0A0X7JY58|A0A0X7JY58_PSEFL; tr|A0A0W0HU92|A0A0W0HU92_PSEFL; tr|A0A0D0TGQ1|A0A0D0TGQ1_PSEFL; tr|A0A0A1YTS4|A0A0A1YTS4_PSEFL; tr|A0A075PKU7|A0A075PKU7_PSEFL	Uncharacterized protein OS=Pseudomonas fluorescens EGD-AQ6 OX=1390371 GN=O204_19990 PE=4 SV=1; Uncharacterized protein OS=Pseudomonas fluorescens BRIP34879 OX=1205750 GN=A986_09640 PE=4 SV=1; Uncharacterized protein OS=Pseudomonas fluorescens SS101 OX=1038924 GN=PflSS101_0037 PE=4 SV=1; Uncharacterized protein OS=Pseudomonas fluorescens WH6 OX=746360 GN=PFWH6_0037 PE=4 SV=1; Uncharacterized protein OS=Pseudomonas fluorescens (strain SBW25) OX=216595 GN=PFLU_0038 PE=4 SV=1; DUF883 domain-containing protein OS=Pseudomonas fluorescens OX=294 GN=BTR19_16480 PE=4 SV=1; Uncharacterized protein OS=Pseudomonas fluorescens OX=294 GN=AWV77_23290 PE=4 SV=1; Uncharacterized protein OS=Pseudomonas fluorescens ICMP 11288 OX=1198309 GN=AO063_03685 PE=4 SV=1; DUF883 domain-containing protein OS=Pseudomonas fluorescens OX=294 GN=A7317_00040 PE=4 SV=1; Uncharacterized protein OS=Pseudomonas fluorescens LMG 5329 OX=1324332 GN=K814_0129830 PE=4 SV=1; Uncharacterized protein OS=Pseudomonas fluorescens OX=294 GN=HZ99_18020 PE=4 SV=1			0	98.33	SNAENALKHSR			missed K-H@8	0.000541549	1225.62	409.546	1225.62	409.546	3	11	1.1.1.2623.5	26.3281	4063.82	2752.24	26.22	0.49	5606.94
342	18	18	56.48	56.48	56.48	tr|U1TNV9|U1TNV9_PSEFL; tr|L7HI33|L7HI33_PSEFL; tr|I4K2N6|I4K2N6_PSEFL; tr|E2XJ77|E2XJ77_PSEFL; tr|C3K571|C3K571_PSEFS; tr|A0A109KJN6|A0A109KJN6_PSEFL; tr|A0A0X7JY58|A0A0X7JY58_PSEFL; tr|A0A0W0HU92|A0A0W0HU92_PSEFL; tr|A0A0D0TGQ1|A0A0D0TGQ1_PSEFL; tr|A0A0A1YTS4|A0A0A1YTS4_PSEFL; tr|A0A075PKU7|A0A075PKU7_PSEFL	Uncharacterized protein OS=Pseudomonas fluorescens EGD-AQ6 OX=1390371 GN=O204_19990 PE=4 SV=1; Uncharacterized protein OS=Pseudomonas fluorescens BRIP34879 OX=1205750 GN=A986_09640 PE=4 SV=1; Uncharacterized protein OS=Pseudomonas fluorescens SS101 OX=1038924 GN=PflSS101_0037 PE=4 SV=1; Uncharacterized protein OS=Pseudomonas fluorescens WH6 OX=746360 GN=PFWH6_0037 PE=4 SV=1; Uncharacterized protein OS=Pseudomonas fluorescens (strain SBW25) OX=216595 GN=PFLU_0038 PE=4 SV=1; DUF883 domain-containing protein OS=Pseudomonas fluorescens OX=294 GN=BTR19_16480 PE=4 SV=1; Uncharacterized protein OS=Pseudomonas fluorescens OX=294 GN=AWV77_23290 PE=4 SV=1; Uncharacterized protein OS=Pseudomonas fluorescens ICMP 11288 OX=1198309 GN=AO063_03685 PE=4 SV=1; DUF883 domain-containing protein OS=Pseudomonas fluorescens OX=294 GN=A7317_00040 PE=4 SV=1; Uncharacterized protein OS=Pseudomonas fluorescens LMG 5329 OX=1324332 GN=K814_0129830 PE=4 SV=1; Uncharacterized protein OS=Pseudomonas fluorescens OX=294 GN=HZ99_18020 PE=4 SV=1			0	94.58	SNAENALKHSR			missed K-H@8	0.000541549	1225.62	409.546	1225.62	409.546	3	9	1.1.1.2615.4	25.9341	4063.82	1933.91	26.22	0.49	5047.64
342	18	18	56.48	56.48	56.48	tr|U1TNV9|U1TNV9_PSEFL; tr|L7HI33|L7HI33_PSEFL; tr|I4K2N6|I4K2N6_PSEFL; tr|E2XJ77|E2XJ77_PSEFL; tr|C3K571|C3K571_PSEFS; tr|A0A109KJN6|A0A109KJN6_PSEFL; tr|A0A0X7JY58|A0A0X7JY58_PSEFL; tr|A0A0W0HU92|A0A0W0HU92_PSEFL; tr|A0A0D0TGQ1|A0A0D0TGQ1_PSEFL; tr|A0A0A1YTS4|A0A0A1YTS4_PSEFL; tr|A0A075PKU7|A0A075PKU7_PSEFL	Uncharacterized protein OS=Pseudomonas fluorescens EGD-AQ6 OX=1390371 GN=O204_19990 PE=4 SV=1; Uncharacterized protein OS=Pseudomonas fluorescens BRIP34879 OX=1205750 GN=A986_09640 PE=4 SV=1; Uncharacterized protein OS=Pseudomonas fluorescens SS101 OX=1038924 GN=PflSS101_0037 PE=4 SV=1; Uncharacterized protein OS=Pseudomonas fluorescens WH6 OX=746360 GN=PFWH6_0037 PE=4 SV=1; Uncharacterized protein OS=Pseudomonas fluorescens (strain SBW25) OX=216595 GN=PFLU_0038 PE=4 SV=1; DUF883 domain-containing protein OS=Pseudomonas fluorescens OX=294 GN=BTR19_16480 PE=4 SV=1; Uncharacterized protein OS=Pseudomonas fluorescens OX=294 GN=AWV77_23290 PE=4 SV=1; Uncharacterized protein OS=Pseudomonas fluorescens ICMP 11288 OX=1198309 GN=AO063_03685 PE=4 SV=1; DUF883 domain-containing protein OS=Pseudomonas fluorescens OX=294 GN=A7317_00040 PE=4 SV=1; Uncharacterized protein OS=Pseudomonas fluorescens LMG 5329 OX=1324332 GN=K814_0129830 PE=4 SV=1; Uncharacterized protein OS=Pseudomonas fluorescens OX=294 GN=HZ99_18020 PE=4 SV=1			0	89.58	SNAENALKHSR			missed K-H@8	-9.93104e-05	1225.62	409.546	1225.62	409.546	3	9	1.1.1.2634.3	26.8652	1309.34	1308.51	26.9	0.29	5154.56
342	18	18	56.48	56.48	56.48	tr|U1TNV9|U1TNV9_PSEFL; tr|L7HI33|L7HI33_PSEFL; tr|I4K2N6|I4K2N6_PSEFL; tr|E2XJ77|E2XJ77_PSEFL; tr|C3K571|C3K571_PSEFS; tr|A0A109KJN6|A0A109KJN6_PSEFL; tr|A0A0X7JY58|A0A0X7JY58_PSEFL; tr|A0A0W0HU92|A0A0W0HU92_PSEFL; tr|A0A0D0TGQ1|A0A0D0TGQ1_PSEFL; tr|A0A0A1YTS4|A0A0A1YTS4_PSEFL; tr|A0A075PKU7|A0A075PKU7_PSEFL	Uncharacterized protein OS=Pseudomonas fluorescens EGD-AQ6 OX=1390371 GN=O204_19990 PE=4 SV=1; Uncharacterized protein OS=Pseudomonas fluorescens BRIP34879 OX=1205750 GN=A986_09640 PE=4 SV=1; Uncharacterized protein OS=Pseudomonas fluorescens SS101 OX=1038924 GN=PflSS101_0037 PE=4 SV=1; Uncharacterized protein OS=Pseudomonas fluorescens WH6 OX=746360 GN=PFWH6_0037 PE=4 SV=1; Uncharacterized protein OS=Pseudomonas fluorescens (strain SBW25) OX=216595 GN=PFLU_0038 PE=4 SV=1; DUF883 domain-containing protein OS=Pseudomonas fluorescens OX=294 GN=BTR19_16480 PE=4 SV=1; Uncharacterized protein OS=Pseudomonas fluorescens OX=294 GN=AWV77_23290 PE=4 SV=1; Uncharacterized protein OS=Pseudomonas fluorescens ICMP 11288 OX=1198309 GN=AO063_03685 PE=4 SV=1; DUF883 domain-containing protein OS=Pseudomonas fluorescens OX=294 GN=A7317_00040 PE=4 SV=1; Uncharacterized protein OS=Pseudomonas fluorescens LMG 5329 OX=1324332 GN=K814_0129830 PE=4 SV=1; Uncharacterized protein OS=Pseudomonas fluorescens OX=294 GN=HZ99_18020 PE=4 SV=1			0	80.53	SNAENALKHSR			missed K-H@8	-9.93104e-05	1225.62	409.546	1225.62	409.546	3	9	1.1.1.2632.4	26.769	1309.34	938.6	26.9	0.29	4321.38
342	18	18	56.48	56.48	56.48	tr|U1TNV9|U1TNV9_PSEFL; tr|L7HI33|L7HI33_PSEFL; tr|I4K2N6|I4K2N6_PSEFL; tr|E2XJ77|E2XJ77_PSEFL; tr|C3K571|C3K571_PSEFS; tr|A0A109KJN6|A0A109KJN6_PSEFL; tr|A0A0X7JY58|A0A0X7JY58_PSEFL; tr|A0A0W0HU92|A0A0W0HU92_PSEFL; tr|A0A0D0TGQ1|A0A0D0TGQ1_PSEFL; tr|A0A0A1YTS4|A0A0A1YTS4_PSEFL; tr|A0A075PKU7|A0A075PKU7_PSEFL	Uncharacterized protein OS=Pseudomonas fluorescens EGD-AQ6 OX=1390371 GN=O204_19990 PE=4 SV=1; Uncharacterized protein OS=Pseudomonas fluorescens BRIP34879 OX=1205750 GN=A986_09640 PE=4 SV=1; Uncharacterized protein OS=Pseudomonas fluorescens SS101 OX=1038924 GN=PflSS101_0037 PE=4 SV=1; Uncharacterized protein OS=Pseudomonas fluorescens WH6 OX=746360 GN=PFWH6_0037 PE=4 SV=1; Uncharacterized protein OS=Pseudomonas fluorescens (strain SBW25) OX=216595 GN=PFLU_0038 PE=4 SV=1; DUF883 domain-containing protein OS=Pseudomonas fluorescens OX=294 GN=BTR19_16480 PE=4 SV=1; Uncharacterized protein OS=Pseudomonas fluorescens OX=294 GN=AWV77_23290 PE=4 SV=1; Uncharacterized protein OS=Pseudomonas fluorescens ICMP 11288 OX=1198309 GN=AO063_03685 PE=4 SV=1; DUF883 domain-containing protein OS=Pseudomonas fluorescens OX=294 GN=A7317_00040 PE=4 SV=1; Uncharacterized protein OS=Pseudomonas fluorescens LMG 5329 OX=1324332 GN=K814_0129830 PE=4 SV=1; Uncharacterized protein OS=Pseudomonas fluorescens OX=294 GN=HZ99_18020 PE=4 SV=1			0	77.93	SNAENALKHSR			missed K-H@8	0.000541549	1225.62	409.546	1225.62	409.546	3	8	1.1.1.2616.8	25.9881	4063.82	3012.33	26.22	0.49	4196.55
342	18	18	56.48	56.48	56.48	tr|U1TNV9|U1TNV9_PSEFL; tr|L7HI33|L7HI33_PSEFL; tr|I4K2N6|I4K2N6_PSEFL; tr|E2XJ77|E2XJ77_PSEFL; tr|C3K571|C3K571_PSEFS; tr|A0A109KJN6|A0A109KJN6_PSEFL; tr|A0A0X7JY58|A0A0X7JY58_PSEFL; tr|A0A0W0HU92|A0A0W0HU92_PSEFL; tr|A0A0D0TGQ1|A0A0D0TGQ1_PSEFL; tr|A0A0A1YTS4|A0A0A1YTS4_PSEFL; tr|A0A075PKU7|A0A075PKU7_PSEFL	Uncharacterized protein OS=Pseudomonas fluorescens EGD-AQ6 OX=1390371 GN=O204_19990 PE=4 SV=1; Uncharacterized protein OS=Pseudomonas fluorescens BRIP34879 OX=1205750 GN=A986_09640 PE=4 SV=1; Uncharacterized protein OS=Pseudomonas fluorescens SS101 OX=1038924 GN=PflSS101_0037 PE=4 SV=1; Uncharacterized protein OS=Pseudomonas fluorescens WH6 OX=746360 GN=PFWH6_0037 PE=4 SV=1; Uncharacterized protein OS=Pseudomonas fluorescens (strain SBW25) OX=216595 GN=PFLU_0038 PE=4 SV=1; DUF883 domain-containing protein OS=Pseudomonas fluorescens OX=294 GN=BTR19_16480 PE=4 SV=1; Uncharacterized protein OS=Pseudomonas fluorescens OX=294 GN=AWV77_23290 PE=4 SV=1; Uncharacterized protein OS=Pseudomonas fluorescens ICMP 11288 OX=1198309 GN=AO063_03685 PE=4 SV=1; DUF883 domain-containing protein OS=Pseudomonas fluorescens OX=294 GN=A7317_00040 PE=4 SV=1; Uncharacterized protein OS=Pseudomonas fluorescens LMG 5329 OX=1324332 GN=K814_0129830 PE=4 SV=1; Uncharacterized protein OS=Pseudomonas fluorescens OX=294 GN=HZ99_18020 PE=4 SV=1			0	69.71	SNAENALKHSR	Carbamyl(K)@8		missed K-H@8	0.036542	1268.66	635.337	1268.62	635.318	2	10	1.1.1.2718.20	30.9402	593.15	415.9	30.86	0.24	4524.93
343	18	18	72.82	72.82	60.51	tr|C3KAK7|C3KAK7_PSEFS; tr|A0A2S8XT44|A0A2S8XT44_PSEFL	Putative lipoprotein OS=Pseudomonas fluorescens (strain SBW25) OX=216595 GN=PFLU_0908 PE=4 SV=1; Uncharacterized protein OS=Pseudomonas fluorescens OX=294 GN=CQ005_03090 PE=4 SV=1			2	99	FGMSPNQETNTK				0.00404145	1352.61	677.311	1352.6	677.309	2	18	1.1.1.2911.30	40.2271	2585.93	2391.66	40.19	0.34	11432.2
343	18	18	72.82	72.82	60.51	tr|C3KAK7|C3KAK7_PSEFS; tr|A0A2S8XT44|A0A2S8XT44_PSEFL	Putative lipoprotein OS=Pseudomonas fluorescens (strain SBW25) OX=216595 GN=PFLU_0908 PE=4 SV=1; Uncharacterized protein OS=Pseudomonas fluorescens OX=294 GN=CQ005_03090 PE=4 SV=1			2	99	FGMSPNQETNTKLVSDVLSDALTR			missed K-L@12	-0.00896187	2622.29	875.103	2622.3	875.106	3	31	1.1.1.4067.7	96.2075	2294.23	2132.68	96.23	0.43	9449.89
343	18	18	72.82	72.82	60.51	tr|C3KAK7|C3KAK7_PSEFS; tr|A0A2S8XT44|A0A2S8XT44_PSEFL	Putative lipoprotein OS=Pseudomonas fluorescens (strain SBW25) OX=216595 GN=PFLU_0908 PE=4 SV=1; Uncharacterized protein OS=Pseudomonas fluorescens OX=294 GN=CQ005_03090 PE=4 SV=1			2	99	GGLYPETALVSVNAQDVLPK				-0.00652397	2070.09	691.038	2070.1	691.041	3	28	1.1.1.3928.15	89.3887	2326.55	2320.24	89.37	0.35	9196.78
343	18	18	72.82	72.82	60.51	tr|C3KAK7|C3KAK7_PSEFS; tr|A0A2S8XT44|A0A2S8XT44_PSEFL	Putative lipoprotein OS=Pseudomonas fluorescens (strain SBW25) OX=216595 GN=PFLU_0908 PE=4 SV=1; Uncharacterized protein OS=Pseudomonas fluorescens OX=294 GN=CQ005_03090 PE=4 SV=1			2	99	ITTQLAPVGHGQAVSVR				0.00242568	1732.96	578.661	1732.96	578.66	3	19	1.1.1.3190.19	53.5957	15062.6	9551.25	53.67	0.24	26212.1
343	18	18	72.82	72.82	60.51	tr|C3KAK7|C3KAK7_PSEFS; tr|A0A2S8XT44|A0A2S8XT44_PSEFL	Putative lipoprotein OS=Pseudomonas fluorescens (strain SBW25) OX=216595 GN=PFLU_0908 PE=4 SV=1; Uncharacterized protein OS=Pseudomonas fluorescens OX=294 GN=CQ005_03090 PE=4 SV=1			2	99	LFKDPSIGSLLSSQ			missed K-D@3	-0.000633792	1490.8	746.406	1490.8	746.406	2	22	1.1.1.3790.26	82.6696	9852.31	4142.04	82.83	0.24	13945.3
343	18	18	72.82	72.82	60.51	tr|C3KAK7|C3KAK7_PSEFS; tr|A0A2S8XT44|A0A2S8XT44_PSEFL	Putative lipoprotein OS=Pseudomonas fluorescens (strain SBW25) OX=216595 GN=PFLU_0908 PE=4 SV=1; Uncharacterized protein OS=Pseudomonas fluorescens OX=294 GN=CQ005_03090 PE=4 SV=1			2	99	LQAQAEAAVR				0.000566352	1055.57	528.794	1055.57	528.793	2	15	1.1.1.2820.24	35.8369	3365.99	2829.93	35.71	0.43	28546.2
343	18	18	72.82	72.82	60.51	tr|C3KAK7|C3KAK7_PSEFS; tr|A0A2S8XT44|A0A2S8XT44_PSEFL	Putative lipoprotein OS=Pseudomonas fluorescens (strain SBW25) OX=216595 GN=PFLU_0908 PE=4 SV=1; Uncharacterized protein OS=Pseudomonas fluorescens OX=294 GN=CQ005_03090 PE=4 SV=1			2	99	LVSDVLSDALTR				0.000599023	1287.7	644.859	1287.7	644.859	2	21	1.1.1.3669.27	76.7817	5720.57	3911.61	76.89	0.24	19273
343	18	18	72.82	72.82	60.51	tr|C3KAK7|C3KAK7_PSEFS; tr|A0A2S8XT44|A0A2S8XT44_PSEFL	Putative lipoprotein OS=Pseudomonas fluorescens (strain SBW25) OX=216595 GN=PFLU_0908 PE=4 SV=1; Uncharacterized protein OS=Pseudomonas fluorescens OX=294 GN=CQ005_03090 PE=4 SV=1			2	99	VVDGRPSPTLGSR				-0.00128761	1339.72	447.58	1339.72	447.581	3	14	1.1.1.2841.5	36.8287	8764.92	4999.67	36.96	0.19	17808.8
343	18	18	72.82	72.82	60.51	tr|C3KAK7|C3KAK7_PSEFS; tr|A0A2S8XT44|A0A2S8XT44_PSEFL	Putative lipoprotein OS=Pseudomonas fluorescens (strain SBW25) OX=216595 GN=PFLU_0908 PE=4 SV=1; Uncharacterized protein OS=Pseudomonas fluorescens OX=294 GN=CQ005_03090 PE=4 SV=1			2	99	YQSPKDGLYVTEASIGATFK			missed K-D@5	0.000279359	2174.09	725.704	2174.09	725.704	3	23	1.1.1.3682.22	77.41	2310.61	1936.73	77.33	0.29	19065.4
343	18	18	72.82	72.82	60.51	tr|C3KAK7|C3KAK7_PSEFS; tr|A0A2S8XT44|A0A2S8XT44_PSEFL	Putative lipoprotein OS=Pseudomonas fluorescens (strain SBW25) OX=216595 GN=PFLU_0908 PE=4 SV=1; Uncharacterized protein OS=Pseudomonas fluorescens OX=294 GN=CQ005_03090 PE=4 SV=1			0.00305076	89.05	LLGFTPSPNAPGAPQLTITLAELK	Glu->Asn@22	Glu->Asn@114		-0.000421982	2433.36	812.128	2433.36	812.128	3	15	1.1.1.4189.13	102.23	3371.79	3323.01	102.2	0.3	8651.57
343	18	18	72.82	72.82	60.51	tr|C3KAK7|C3KAK7_PSEFS; tr|A0A2S8XT44|A0A2S8XT44_PSEFL	Putative lipoprotein OS=Pseudomonas fluorescens (strain SBW25) OX=216595 GN=PFLU_0908 PE=4 SV=1; Uncharacterized protein OS=Pseudomonas fluorescens OX=294 GN=CQ005_03090 PE=4 SV=1			0	99	FGMSPNQETNTK				0.00404145	1352.61	677.311	1352.6	677.309	2	14	1.1.1.2907.12	40.0371	2585.93	1219.84	40.19	0.34	5780.14
343	18	18	72.82	72.82	60.51	tr|C3KAK7|C3KAK7_PSEFS; tr|A0A2S8XT44|A0A2S8XT44_PSEFL	Putative lipoprotein OS=Pseudomonas fluorescens (strain SBW25) OX=216595 GN=PFLU_0908 PE=4 SV=1; Uncharacterized protein OS=Pseudomonas fluorescens OX=294 GN=CQ005_03090 PE=4 SV=1			0	99	FGMSPNQETNTKLVSDVLSDALTR	Oxidation(M)@3		missed K-L@12	0.000704208	2638.29	880.438	2638.29	880.438	3	16	1.1.1.3979.24	91.9245	931.57	646.15	91.74	0.6	5942.37
343	18	18	72.82	72.82	60.51	tr|C3KAK7|C3KAK7_PSEFS; tr|A0A2S8XT44|A0A2S8XT44_PSEFL	Putative lipoprotein OS=Pseudomonas fluorescens (strain SBW25) OX=216595 GN=PFLU_0908 PE=4 SV=1; Uncharacterized protein OS=Pseudomonas fluorescens OX=294 GN=CQ005_03090 PE=4 SV=1			0	99	ITTQLAPVGHGQAVSVR	Deamidated(Q)@12			0.0157642	1733.96	578.993	1733.94	578.988	3	20	1.1.1.3193.10	53.7409	7584.77	7145.32	53.72	0.24	31560.8
343	18	18	72.82	72.82	60.51	tr|C3KAK7|C3KAK7_PSEFS; tr|A0A2S8XT44|A0A2S8XT44_PSEFL	Putative lipoprotein OS=Pseudomonas fluorescens (strain SBW25) OX=216595 GN=PFLU_0908 PE=4 SV=1; Uncharacterized protein OS=Pseudomonas fluorescens OX=294 GN=CQ005_03090 PE=4 SV=1			0	93.66	ITTQLAPVGHGQAVSVR				0.00242568	1732.96	578.661	1732.96	578.66	3	16	1.1.1.3199.6	54.0257	15062.6	764.76	53.67	0.24	7531.78
343	18	18	72.82	72.82	60.51	tr|C3KAK7|C3KAK7_PSEFS; tr|A0A2S8XT44|A0A2S8XT44_PSEFL	Putative lipoprotein OS=Pseudomonas fluorescens (strain SBW25) OX=216595 GN=PFLU_0908 PE=4 SV=1; Uncharacterized protein OS=Pseudomonas fluorescens OX=294 GN=CQ005_03090 PE=4 SV=1			0	49.83	ITTQLAPVGHGQAVSVR	Deamidated(Q)@4			0.0157642	1733.96	578.993	1733.94	578.988	3	19	1.1.1.3193.10	53.7409	7584.77	7145.32	53.72	0.24	31560.8
343	18	18	72.82	72.82	60.51	tr|C3KAK7|C3KAK7_PSEFS; tr|A0A2S8XT44|A0A2S8XT44_PSEFL	Putative lipoprotein OS=Pseudomonas fluorescens (strain SBW25) OX=216595 GN=PFLU_0908 PE=4 SV=1; Uncharacterized protein OS=Pseudomonas fluorescens OX=294 GN=CQ005_03090 PE=4 SV=1			0	99	LFKDPSIGSLLSSQ			missed K-D@3	-0.000633792	1490.8	746.406	1490.8	746.406	2	19	1.1.1.3798.23	83.0606	9852.31	1711.52	82.83	0.24	11431.9
343	18	18	72.82	72.82	60.51	tr|C3KAK7|C3KAK7_PSEFS; tr|A0A2S8XT44|A0A2S8XT44_PSEFL	Putative lipoprotein OS=Pseudomonas fluorescens (strain SBW25) OX=216595 GN=PFLU_0908 PE=4 SV=1; Uncharacterized protein OS=Pseudomonas fluorescens OX=294 GN=CQ005_03090 PE=4 SV=1			0	99	LFKDPSIGSLLSSQ			missed K-D@3	-0.000633792	1490.8	746.406	1490.8	746.406	2	19	1.1.1.3789.24	82.6269	9852.31	2620.86	82.83	0.24	16026.4
343	18	18	72.82	72.82	60.51	tr|C3KAK7|C3KAK7_PSEFS; tr|A0A2S8XT44|A0A2S8XT44_PSEFL	Putative lipoprotein OS=Pseudomonas fluorescens (strain SBW25) OX=216595 GN=PFLU_0908 PE=4 SV=1; Uncharacterized protein OS=Pseudomonas fluorescens OX=294 GN=CQ005_03090 PE=4 SV=1			0	57.53	LLGFTPSPNAPGAPQLTITLAELK	Glu->Asn@22	Glu->Asn@114		-0.000421982	2433.36	812.128	2433.36	812.128	3	14	1.1.1.4193.16	102.441	3371.79	959.73	102.2	0.3	3244.64
343	18	18	72.82	72.82	60.51	tr|C3KAK7|C3KAK7_PSEFS; tr|A0A2S8XT44|A0A2S8XT44_PSEFL	Putative lipoprotein OS=Pseudomonas fluorescens (strain SBW25) OX=216595 GN=PFLU_0908 PE=4 SV=1; Uncharacterized protein OS=Pseudomonas fluorescens OX=294 GN=CQ005_03090 PE=4 SV=1			0	99	LQAQAEAAVR				0.000566352	1055.57	528.794	1055.57	528.793	2	14	1.1.1.2815.16	35.5961	3365.99	2709.87	35.71	0.43	12765.9
343	18	18	72.82	72.82	60.51	tr|C3KAK7|C3KAK7_PSEFS; tr|A0A2S8XT44|A0A2S8XT44_PSEFL	Putative lipoprotein OS=Pseudomonas fluorescens (strain SBW25) OX=216595 GN=PFLU_0908 PE=4 SV=1; Uncharacterized protein OS=Pseudomonas fluorescens OX=294 GN=CQ005_03090 PE=4 SV=1			0	99	LQAQAEAAVR				0.000566352	1055.57	528.794	1055.57	528.793	2	16	1.1.1.2816.25	35.6534	3365.99	3256.41	35.71	0.43	41879.1
343	18	18	72.82	72.82	60.51	tr|C3KAK7|C3KAK7_PSEFS; tr|A0A2S8XT44|A0A2S8XT44_PSEFL	Putative lipoprotein OS=Pseudomonas fluorescens (strain SBW25) OX=216595 GN=PFLU_0908 PE=4 SV=1; Uncharacterized protein OS=Pseudomonas fluorescens OX=294 GN=CQ005_03090 PE=4 SV=1			0	99	LQAQAEAAVR				0.000566352	1055.57	528.794	1055.57	528.793	2	13	1.1.1.2817.22	35.6969	3365.99	3357.87	35.71	0.43	40732.6
343	18	18	72.82	72.82	60.51	tr|C3KAK7|C3KAK7_PSEFS; tr|A0A2S8XT44|A0A2S8XT44_PSEFL	Putative lipoprotein OS=Pseudomonas fluorescens (strain SBW25) OX=216595 GN=PFLU_0908 PE=4 SV=1; Uncharacterized protein OS=Pseudomonas fluorescens OX=294 GN=CQ005_03090 PE=4 SV=1			0	98.22	LQAQAEAAVR				0.000566352	1055.57	528.794	1055.57	528.793	2	14	1.1.1.2819.12	35.7889	3365.99	3080.34	35.71	0.43	37855.6
343	18	18	72.82	72.82	60.51	tr|C3KAK7|C3KAK7_PSEFS; tr|A0A2S8XT44|A0A2S8XT44_PSEFL	Putative lipoprotein OS=Pseudomonas fluorescens (strain SBW25) OX=216595 GN=PFLU_0908 PE=4 SV=1; Uncharacterized protein OS=Pseudomonas fluorescens OX=294 GN=CQ005_03090 PE=4 SV=1			0	66.37	LQAQAEAAVR				0.000566352	1055.57	528.794	1055.57	528.793	2	10	1.1.1.2813.15	35.498	3365.99	1226.09	35.71	0.43	10607.4
343	18	18	72.82	72.82	60.51	tr|C3KAK7|C3KAK7_PSEFS; tr|A0A2S8XT44|A0A2S8XT44_PSEFL	Putative lipoprotein OS=Pseudomonas fluorescens (strain SBW25) OX=216595 GN=PFLU_0908 PE=4 SV=1; Uncharacterized protein OS=Pseudomonas fluorescens OX=294 GN=CQ005_03090 PE=4 SV=1			0	34.08	LQAQAEAAVR				-0.0142038	1055.56	528.786	1055.57	528.793	2	10	1.1.1.2833.11	36.4605	834.85	663.5	36.58	0.53	6900.2
343	18	18	72.82	72.82	60.51	tr|C3KAK7|C3KAK7_PSEFS; tr|A0A2S8XT44|A0A2S8XT44_PSEFL	Putative lipoprotein OS=Pseudomonas fluorescens (strain SBW25) OX=216595 GN=PFLU_0908 PE=4 SV=1; Uncharacterized protein OS=Pseudomonas fluorescens OX=294 GN=CQ005_03090 PE=4 SV=1			0	26.87	LQAQAEAAVR				0.000566352	1055.57	528.794	1055.57	528.793	2	9	1.1.1.2825.31	36.0817	3365.99	1414.24	35.71	0.43	17243.5
343	18	18	72.82	72.82	60.51	tr|C3KAK7|C3KAK7_PSEFS; tr|A0A2S8XT44|A0A2S8XT44_PSEFL	Putative lipoprotein OS=Pseudomonas fluorescens (strain SBW25) OX=216595 GN=PFLU_0908 PE=4 SV=1; Uncharacterized protein OS=Pseudomonas fluorescens OX=294 GN=CQ005_03090 PE=4 SV=1			0	99	LVSDVLSDALTR				0.000599023	1287.7	644.859	1287.7	644.859	2	21	1.1.1.3670.10	76.8155	5720.57	4835.9	76.89	0.24	20577.7
343	18	18	72.82	72.82	60.51	tr|C3KAK7|C3KAK7_PSEFS; tr|A0A2S8XT44|A0A2S8XT44_PSEFL	Putative lipoprotein OS=Pseudomonas fluorescens (strain SBW25) OX=216595 GN=PFLU_0908 PE=4 SV=1; Uncharacterized protein OS=Pseudomonas fluorescens OX=294 GN=CQ005_03090 PE=4 SV=1			0	99	LVSDVLSDALTR				0.000599023	1287.7	644.859	1287.7	644.859	2	17	1.1.1.3677.17	77.157	5720.57	793.09	76.89	0.24	7252.92
343	18	18	72.82	72.82	60.51	tr|C3KAK7|C3KAK7_PSEFS; tr|A0A2S8XT44|A0A2S8XT44_PSEFL	Putative lipoprotein OS=Pseudomonas fluorescens (strain SBW25) OX=216595 GN=PFLU_0908 PE=4 SV=1; Uncharacterized protein OS=Pseudomonas fluorescens OX=294 GN=CQ005_03090 PE=4 SV=1			0	21.66	VVDGRPSPTLGSR				-0.00128761	1339.72	447.58	1339.72	447.581	3	9	1.1.1.2840.15	36.7895	8764.92	3147.24	36.96	0.19	10124.5
343	18	18	72.82	72.82	60.51	tr|C3KAK7|C3KAK7_PSEFS; tr|A0A2S8XT44|A0A2S8XT44_PSEFL	Putative lipoprotein OS=Pseudomonas fluorescens (strain SBW25) OX=216595 GN=PFLU_0908 PE=4 SV=1; Uncharacterized protein OS=Pseudomonas fluorescens OX=294 GN=CQ005_03090 PE=4 SV=1			0	99	YQSPKDGLYVTEASIGATFK			missed K-D@5	0.000279359	2174.09	725.704	2174.09	725.704	3	22	1.1.1.3678.15	77.2115	2310.61	1791.31	77.33	0.29	22976.1
343	18	18	72.82	72.82	60.51	tr|C3KAK7|C3KAK7_PSEFS; tr|A0A2S8XT44|A0A2S8XT44_PSEFL	Putative lipoprotein OS=Pseudomonas fluorescens (strain SBW25) OX=216595 GN=PFLU_0908 PE=4 SV=1; Uncharacterized protein OS=Pseudomonas fluorescens OX=294 GN=CQ005_03090 PE=4 SV=1			0	98.49	YQSPKDGLYVTEASIGATFK			missed K-D@5	0.000279359	2174.09	725.704	2174.09	725.704	3	18	1.1.1.3678.16	77.2128	2310.61	1800.46	77.33	0.29	25553.7
344	18	18	44.19	43.85	43.85	tr|A0A2S8XMP5|A0A2S8XMP5_PSEFL; tr|A0A2N1ED40|A0A2N1ED40_PSEFL; tr|A0A1T2YXF0|A0A1T2YXF0_PSEFL; tr|A0A0W0HNN7|A0A0W0HNN7_PSEFL; tr|A0A0A1Z4F2|A0A0A1Z4F2_PSEFL; sp|C3K475|ARGB_PSEFS	Acetylglutamate kinase OS=Pseudomonas fluorescens OX=294 GN=argB PE=3 SV=1; Acetylglutamate kinase OS=Pseudomonas fluorescens OX=294 GN=argB PE=3 SV=1; Acetylglutamate kinase OS=Pseudomonas fluorescens OX=294 GN=argB PE=3 SV=1; Acetylglutamate kinase OS=Pseudomonas fluorescens ICMP 11288 OX=1198309 GN=argB PE=3 SV=1; Acetylglutamate kinase OS=Pseudomonas fluorescens LMG 5329 OX=1324332 GN=argB PE=3 SV=1; Acetylglutamate kinase OS=Pseudomonas fluorescens (strain SBW25) OX=216595 GN=argB PE=3 SV=1			2	99	AVGINPVVVHGGGPQIGDLLK				-0.00343568	2039.15	680.724	2039.15	680.725	3	22	1.1.1.3812.19	83.7357	4193.43	4181.67	83.71	0.25	15574.9
344	18	18	44.19	43.85	43.85	tr|A0A2S8XMP5|A0A2S8XMP5_PSEFL; tr|A0A2N1ED40|A0A2N1ED40_PSEFL; tr|A0A1T2YXF0|A0A1T2YXF0_PSEFL; tr|A0A0W0HNN7|A0A0W0HNN7_PSEFL; tr|A0A0A1Z4F2|A0A0A1Z4F2_PSEFL; sp|C3K475|ARGB_PSEFS	Acetylglutamate kinase OS=Pseudomonas fluorescens OX=294 GN=argB PE=3 SV=1; Acetylglutamate kinase OS=Pseudomonas fluorescens OX=294 GN=argB PE=3 SV=1; Acetylglutamate kinase OS=Pseudomonas fluorescens OX=294 GN=argB PE=3 SV=1; Acetylglutamate kinase OS=Pseudomonas fluorescens ICMP 11288 OX=1198309 GN=argB PE=3 SV=1; Acetylglutamate kinase OS=Pseudomonas fluorescens LMG 5329 OX=1324332 GN=argB PE=3 SV=1; Acetylglutamate kinase OS=Pseudomonas fluorescens (strain SBW25) OX=216595 GN=argB PE=3 SV=1			2	99	AVGINPVVVHGGGPQIGDLLKR			missed K-R@21	0.00282479	2195.26	549.822	2195.25	549.821	4	21	1.1.1.3708.5	78.6382	15484.1	7331.11	78.49	0.24	19985.5
344	18	18	44.19	43.85	43.85	tr|A0A2S8XMP5|A0A2S8XMP5_PSEFL; tr|A0A2N1ED40|A0A2N1ED40_PSEFL; tr|A0A1T2YXF0|A0A1T2YXF0_PSEFL; tr|A0A0W0HNN7|A0A0W0HNN7_PSEFL; tr|A0A0A1Z4F2|A0A0A1Z4F2_PSEFL; sp|C3K475|ARGB_PSEFS	Acetylglutamate kinase OS=Pseudomonas fluorescens OX=294 GN=argB PE=3 SV=1; Acetylglutamate kinase OS=Pseudomonas fluorescens OX=294 GN=argB PE=3 SV=1; Acetylglutamate kinase OS=Pseudomonas fluorescens OX=294 GN=argB PE=3 SV=1; Acetylglutamate kinase OS=Pseudomonas fluorescens ICMP 11288 OX=1198309 GN=argB PE=3 SV=1; Acetylglutamate kinase OS=Pseudomonas fluorescens LMG 5329 OX=1324332 GN=argB PE=3 SV=1; Acetylglutamate kinase OS=Pseudomonas fluorescens (strain SBW25) OX=216595 GN=argB PE=3 SV=1			2	99	HGGSAIGLTGKDAELIR			missed K-D@11	-0.0027646	1693.91	565.643	1693.91	565.644	3	18	1.1.1.3227.24	55.3823	6080.83	3969.57	55.55	0.34	17272
344	18	18	44.19	43.85	43.85	tr|A0A2S8XMP5|A0A2S8XMP5_PSEFL; tr|A0A2N1ED40|A0A2N1ED40_PSEFL; tr|A0A1T2YXF0|A0A1T2YXF0_PSEFL; tr|A0A0W0HNN7|A0A0W0HNN7_PSEFL; tr|A0A0A1Z4F2|A0A0A1Z4F2_PSEFL; sp|C3K475|ARGB_PSEFS	Acetylglutamate kinase OS=Pseudomonas fluorescens OX=294 GN=argB PE=3 SV=1; Acetylglutamate kinase OS=Pseudomonas fluorescens OX=294 GN=argB PE=3 SV=1; Acetylglutamate kinase OS=Pseudomonas fluorescens OX=294 GN=argB PE=3 SV=1; Acetylglutamate kinase OS=Pseudomonas fluorescens ICMP 11288 OX=1198309 GN=argB PE=3 SV=1; Acetylglutamate kinase OS=Pseudomonas fluorescens LMG 5329 OX=1324332 GN=argB PE=3 SV=1; Acetylglutamate kinase OS=Pseudomonas fluorescens (strain SBW25) OX=216595 GN=argB PE=3 SV=1			2	99	LMLLTNIAGLMDKEGK			missed K-E@13	-0.00191074	1745.94	582.987	1745.94	582.988	3	20	1.1.1.4063.3	96.0162	2881.92	2574.96	96.04	0.14	9179.85
344	18	18	44.19	43.85	43.85	tr|A0A2S8XMP5|A0A2S8XMP5_PSEFL; tr|A0A2N1ED40|A0A2N1ED40_PSEFL; tr|A0A1T2YXF0|A0A1T2YXF0_PSEFL; tr|A0A0W0HNN7|A0A0W0HNN7_PSEFL; tr|A0A0A1Z4F2|A0A0A1Z4F2_PSEFL; sp|C3K475|ARGB_PSEFS	Acetylglutamate kinase OS=Pseudomonas fluorescens OX=294 GN=argB PE=3 SV=1; Acetylglutamate kinase OS=Pseudomonas fluorescens OX=294 GN=argB PE=3 SV=1; Acetylglutamate kinase OS=Pseudomonas fluorescens OX=294 GN=argB PE=3 SV=1; Acetylglutamate kinase OS=Pseudomonas fluorescens ICMP 11288 OX=1198309 GN=argB PE=3 SV=1; Acetylglutamate kinase OS=Pseudomonas fluorescens LMG 5329 OX=1324332 GN=argB PE=3 SV=1; Acetylglutamate kinase OS=Pseudomonas fluorescens (strain SBW25) OX=216595 GN=argB PE=3 SV=1			2	99	LSIESHFIDGMR				0.00160236	1403.69	468.903	1403.69	468.903	3	12	1.1.1.3530.15	70.0275	5070.06	3957.36	69.96	0.24	10131.9
344	18	18	44.19	43.85	43.85	tr|A0A2S8XMP5|A0A2S8XMP5_PSEFL; tr|A0A2N1ED40|A0A2N1ED40_PSEFL; tr|A0A1T2YXF0|A0A1T2YXF0_PSEFL; tr|A0A0W0HNN7|A0A0W0HNN7_PSEFL; tr|A0A0A1Z4F2|A0A0A1Z4F2_PSEFL; sp|C3K475|ARGB_PSEFS	Acetylglutamate kinase OS=Pseudomonas fluorescens OX=294 GN=argB PE=3 SV=1; Acetylglutamate kinase OS=Pseudomonas fluorescens OX=294 GN=argB PE=3 SV=1; Acetylglutamate kinase OS=Pseudomonas fluorescens OX=294 GN=argB PE=3 SV=1; Acetylglutamate kinase OS=Pseudomonas fluorescens ICMP 11288 OX=1198309 GN=argB PE=3 SV=1; Acetylglutamate kinase OS=Pseudomonas fluorescens LMG 5329 OX=1324332 GN=argB PE=3 SV=1; Acetylglutamate kinase OS=Pseudomonas fluorescens (strain SBW25) OX=216595 GN=argB PE=3 SV=1			2	99	TLEREAAANTAK			cleaved M-T@N-term; missed R-E@4	-0.000444111	1273.66	637.838	1273.66	637.839	2	13	1.1.1.2662.37	28.2559	2638.64	2376.86	28.31	0.24	8972.62
344	18	18	44.19	43.85	43.85	tr|A0A2S8XMP5|A0A2S8XMP5_PSEFL; tr|A0A2N1ED40|A0A2N1ED40_PSEFL; tr|A0A1T2YXF0|A0A1T2YXF0_PSEFL; tr|A0A0W0HNN7|A0A0W0HNN7_PSEFL; tr|A0A0A1Z4F2|A0A0A1Z4F2_PSEFL; sp|C3K475|ARGB_PSEFS	Acetylglutamate kinase OS=Pseudomonas fluorescens OX=294 GN=argB PE=3 SV=1; Acetylglutamate kinase OS=Pseudomonas fluorescens OX=294 GN=argB PE=3 SV=1; Acetylglutamate kinase OS=Pseudomonas fluorescens OX=294 GN=argB PE=3 SV=1; Acetylglutamate kinase OS=Pseudomonas fluorescens ICMP 11288 OX=1198309 GN=argB PE=3 SV=1; Acetylglutamate kinase OS=Pseudomonas fluorescens LMG 5329 OX=1324332 GN=argB PE=3 SV=1; Acetylglutamate kinase OS=Pseudomonas fluorescens (strain SBW25) OX=216595 GN=argB PE=3 SV=1			2	99	VLSEALPYIR				-0.00249655	1159.66	580.836	1159.66	580.837	2	13	1.1.1.3586.13	72.7531	4046.13	3941.35	72.74	0.3	12856.2
344	18	18	44.19	43.85	43.85	tr|A0A2S8XMP5|A0A2S8XMP5_PSEFL; tr|A0A2N1ED40|A0A2N1ED40_PSEFL; tr|A0A1T2YXF0|A0A1T2YXF0_PSEFL; tr|A0A0W0HNN7|A0A0W0HNN7_PSEFL; tr|A0A0A1Z4F2|A0A0A1Z4F2_PSEFL; sp|C3K475|ARGB_PSEFS	Acetylglutamate kinase OS=Pseudomonas fluorescens OX=294 GN=argB PE=3 SV=1; Acetylglutamate kinase OS=Pseudomonas fluorescens OX=294 GN=argB PE=3 SV=1; Acetylglutamate kinase OS=Pseudomonas fluorescens OX=294 GN=argB PE=3 SV=1; Acetylglutamate kinase OS=Pseudomonas fluorescens ICMP 11288 OX=1198309 GN=argB PE=3 SV=1; Acetylglutamate kinase OS=Pseudomonas fluorescens LMG 5329 OX=1324332 GN=argB PE=3 SV=1; Acetylglutamate kinase OS=Pseudomonas fluorescens (strain SBW25) OX=216595 GN=argB PE=3 SV=1			2	99	VLTGLTTQQVDELIADGTIYGGMLPK				-0.002191	2732.43	911.817	2732.43	911.818	3	30	1.1.1.4387.9	112.054	919.4	918.65	112.06	0.3	5312.86
344	18	18	44.19	43.85	43.85	tr|A0A2S8XMP5|A0A2S8XMP5_PSEFL; tr|A0A2N1ED40|A0A2N1ED40_PSEFL; tr|A0A1T2YXF0|A0A1T2YXF0_PSEFL; tr|A0A0W0HNN7|A0A0W0HNN7_PSEFL; tr|A0A0A1Z4F2|A0A0A1Z4F2_PSEFL; sp|C3K475|ARGB_PSEFS	Acetylglutamate kinase OS=Pseudomonas fluorescens OX=294 GN=argB PE=3 SV=1; Acetylglutamate kinase OS=Pseudomonas fluorescens OX=294 GN=argB PE=3 SV=1; Acetylglutamate kinase OS=Pseudomonas fluorescens OX=294 GN=argB PE=3 SV=1; Acetylglutamate kinase OS=Pseudomonas fluorescens ICMP 11288 OX=1198309 GN=argB PE=3 SV=1; Acetylglutamate kinase OS=Pseudomonas fluorescens LMG 5329 OX=1324332 GN=argB PE=3 SV=1; Acetylglutamate kinase OS=Pseudomonas fluorescens (strain SBW25) OX=216595 GN=argB PE=3 SV=1			2	99	YGGNAMESDELKTGFAR			missed K-T@12	-0.00305692	1844.83	615.952	1844.84	615.953	3	16	1.1.1.3261.16	57.0317	3017.48	2678.29	57.09	0.39	9686.78
344	18	18	44.19	43.85	43.85	tr|A0A2S8XMP5|A0A2S8XMP5_PSEFL; tr|A0A2N1ED40|A0A2N1ED40_PSEFL; tr|A0A1T2YXF0|A0A1T2YXF0_PSEFL; tr|A0A0W0HNN7|A0A0W0HNN7_PSEFL; tr|A0A0A1Z4F2|A0A0A1Z4F2_PSEFL; sp|C3K475|ARGB_PSEFS	Acetylglutamate kinase OS=Pseudomonas fluorescens OX=294 GN=argB PE=3 SV=1; Acetylglutamate kinase OS=Pseudomonas fluorescens OX=294 GN=argB PE=3 SV=1; Acetylglutamate kinase OS=Pseudomonas fluorescens OX=294 GN=argB PE=3 SV=1; Acetylglutamate kinase OS=Pseudomonas fluorescens ICMP 11288 OX=1198309 GN=argB PE=3 SV=1; Acetylglutamate kinase OS=Pseudomonas fluorescens LMG 5329 OX=1324332 GN=argB PE=3 SV=1; Acetylglutamate kinase OS=Pseudomonas fluorescens (strain SBW25) OX=216595 GN=argB PE=3 SV=1			0	99	AVGINPVVVHGGGPQIGDLLK				-0.00343568	2039.15	680.724	2039.15	680.725	3	15	1.1.1.3810.9	83.6244	4193.43	2673.52	83.71	0.25	17796.9
344	18	18	44.19	43.85	43.85	tr|A0A2S8XMP5|A0A2S8XMP5_PSEFL; tr|A0A2N1ED40|A0A2N1ED40_PSEFL; tr|A0A1T2YXF0|A0A1T2YXF0_PSEFL; tr|A0A0W0HNN7|A0A0W0HNN7_PSEFL; tr|A0A0A1Z4F2|A0A0A1Z4F2_PSEFL; sp|C3K475|ARGB_PSEFS	Acetylglutamate kinase OS=Pseudomonas fluorescens OX=294 GN=argB PE=3 SV=1; Acetylglutamate kinase OS=Pseudomonas fluorescens OX=294 GN=argB PE=3 SV=1; Acetylglutamate kinase OS=Pseudomonas fluorescens OX=294 GN=argB PE=3 SV=1; Acetylglutamate kinase OS=Pseudomonas fluorescens ICMP 11288 OX=1198309 GN=argB PE=3 SV=1; Acetylglutamate kinase OS=Pseudomonas fluorescens LMG 5329 OX=1324332 GN=argB PE=3 SV=1; Acetylglutamate kinase OS=Pseudomonas fluorescens (strain SBW25) OX=216595 GN=argB PE=3 SV=1			0	99	AVGINPVVVHGGGPQIGDLLK				-0.00343568	2039.15	680.724	2039.15	680.725	3	15	1.1.1.3815.22	83.8944	4193.43	1422.72	83.71	0.25	7931.02
344	18	18	44.19	43.85	43.85	tr|A0A2S8XMP5|A0A2S8XMP5_PSEFL; tr|A0A2N1ED40|A0A2N1ED40_PSEFL; tr|A0A1T2YXF0|A0A1T2YXF0_PSEFL; tr|A0A0W0HNN7|A0A0W0HNN7_PSEFL; tr|A0A0A1Z4F2|A0A0A1Z4F2_PSEFL; sp|C3K475|ARGB_PSEFS	Acetylglutamate kinase OS=Pseudomonas fluorescens OX=294 GN=argB PE=3 SV=1; Acetylglutamate kinase OS=Pseudomonas fluorescens OX=294 GN=argB PE=3 SV=1; Acetylglutamate kinase OS=Pseudomonas fluorescens OX=294 GN=argB PE=3 SV=1; Acetylglutamate kinase OS=Pseudomonas fluorescens ICMP 11288 OX=1198309 GN=argB PE=3 SV=1; Acetylglutamate kinase OS=Pseudomonas fluorescens LMG 5329 OX=1324332 GN=argB PE=3 SV=1; Acetylglutamate kinase OS=Pseudomonas fluorescens (strain SBW25) OX=216595 GN=argB PE=3 SV=1			0	17.78	AVGINPVVVHGGGPQIGDLLK	Deamidated(Q)@15			0.00495173	2040.14	681.054	2040.14	681.053	3	10	1.1.1.3816.20	83.9324	2803.14	775.69	83.71	0.25	6287.06
344	18	18	44.19	43.85	43.85	tr|A0A2S8XMP5|A0A2S8XMP5_PSEFL; tr|A0A2N1ED40|A0A2N1ED40_PSEFL; tr|A0A1T2YXF0|A0A1T2YXF0_PSEFL; tr|A0A0W0HNN7|A0A0W0HNN7_PSEFL; tr|A0A0A1Z4F2|A0A0A1Z4F2_PSEFL; sp|C3K475|ARGB_PSEFS	Acetylglutamate kinase OS=Pseudomonas fluorescens OX=294 GN=argB PE=3 SV=1; Acetylglutamate kinase OS=Pseudomonas fluorescens OX=294 GN=argB PE=3 SV=1; Acetylglutamate kinase OS=Pseudomonas fluorescens OX=294 GN=argB PE=3 SV=1; Acetylglutamate kinase OS=Pseudomonas fluorescens ICMP 11288 OX=1198309 GN=argB PE=3 SV=1; Acetylglutamate kinase OS=Pseudomonas fluorescens LMG 5329 OX=1324332 GN=argB PE=3 SV=1; Acetylglutamate kinase OS=Pseudomonas fluorescens (strain SBW25) OX=216595 GN=argB PE=3 SV=1			0	99	AVGINPVVVHGGGPQIGDLLKR			missed K-R@21	0.00282479	2195.26	549.822	2195.25	549.821	4	23	1.1.1.3705.14	78.5074	15484.1	15286.7	78.49	0.24	40245.3
344	18	18	44.19	43.85	43.85	tr|A0A2S8XMP5|A0A2S8XMP5_PSEFL; tr|A0A2N1ED40|A0A2N1ED40_PSEFL; tr|A0A1T2YXF0|A0A1T2YXF0_PSEFL; tr|A0A0W0HNN7|A0A0W0HNN7_PSEFL; tr|A0A0A1Z4F2|A0A0A1Z4F2_PSEFL; sp|C3K475|ARGB_PSEFS	Acetylglutamate kinase OS=Pseudomonas fluorescens OX=294 GN=argB PE=3 SV=1; Acetylglutamate kinase OS=Pseudomonas fluorescens OX=294 GN=argB PE=3 SV=1; Acetylglutamate kinase OS=Pseudomonas fluorescens OX=294 GN=argB PE=3 SV=1; Acetylglutamate kinase OS=Pseudomonas fluorescens ICMP 11288 OX=1198309 GN=argB PE=3 SV=1; Acetylglutamate kinase OS=Pseudomonas fluorescens LMG 5329 OX=1324332 GN=argB PE=3 SV=1; Acetylglutamate kinase OS=Pseudomonas fluorescens (strain SBW25) OX=216595 GN=argB PE=3 SV=1			0	99	AVGINPVVVHGGGPQIGDLLKR			missed K-R@21	0.00282479	2195.26	549.822	2195.25	549.821	4	19	1.1.1.3703.12	78.4061	15484.1	11145.7	78.49	0.24	20766.7
344	18	18	44.19	43.85	43.85	tr|A0A2S8XMP5|A0A2S8XMP5_PSEFL; tr|A0A2N1ED40|A0A2N1ED40_PSEFL; tr|A0A1T2YXF0|A0A1T2YXF0_PSEFL; tr|A0A0W0HNN7|A0A0W0HNN7_PSEFL; tr|A0A0A1Z4F2|A0A0A1Z4F2_PSEFL; sp|C3K475|ARGB_PSEFS	Acetylglutamate kinase OS=Pseudomonas fluorescens OX=294 GN=argB PE=3 SV=1; Acetylglutamate kinase OS=Pseudomonas fluorescens OX=294 GN=argB PE=3 SV=1; Acetylglutamate kinase OS=Pseudomonas fluorescens OX=294 GN=argB PE=3 SV=1; Acetylglutamate kinase OS=Pseudomonas fluorescens ICMP 11288 OX=1198309 GN=argB PE=3 SV=1; Acetylglutamate kinase OS=Pseudomonas fluorescens LMG 5329 OX=1324332 GN=argB PE=3 SV=1; Acetylglutamate kinase OS=Pseudomonas fluorescens (strain SBW25) OX=216595 GN=argB PE=3 SV=1			0	96.79	AVGINPVVVHGGGPQIGDLLKR			missed K-R@21	0.00282479	2195.26	549.822	2195.25	549.821	4	14	1.1.1.3701.6	78.2986	15484.1	3253.26	78.49	0.24	8069.18
344	18	18	44.19	43.85	43.85	tr|A0A2S8XMP5|A0A2S8XMP5_PSEFL; tr|A0A2N1ED40|A0A2N1ED40_PSEFL; tr|A0A1T2YXF0|A0A1T2YXF0_PSEFL; tr|A0A0W0HNN7|A0A0W0HNN7_PSEFL; tr|A0A0A1Z4F2|A0A0A1Z4F2_PSEFL; sp|C3K475|ARGB_PSEFS	Acetylglutamate kinase OS=Pseudomonas fluorescens OX=294 GN=argB PE=3 SV=1; Acetylglutamate kinase OS=Pseudomonas fluorescens OX=294 GN=argB PE=3 SV=1; Acetylglutamate kinase OS=Pseudomonas fluorescens OX=294 GN=argB PE=3 SV=1; Acetylglutamate kinase OS=Pseudomonas fluorescens ICMP 11288 OX=1198309 GN=argB PE=3 SV=1; Acetylglutamate kinase OS=Pseudomonas fluorescens LMG 5329 OX=1324332 GN=argB PE=3 SV=1; Acetylglutamate kinase OS=Pseudomonas fluorescens (strain SBW25) OX=216595 GN=argB PE=3 SV=1			0	83.03	AVGINPVVVHGGGPQIGDLLKR			missed K-R@21	0.0010769	2195.26	732.759	2195.25	732.759	3	12	1.1.1.3704.29	78.4726	2365.84	2288.23	78.49	0.24	19574.3
344	18	18	44.19	43.85	43.85	tr|A0A2S8XMP5|A0A2S8XMP5_PSEFL; tr|A0A2N1ED40|A0A2N1ED40_PSEFL; tr|A0A1T2YXF0|A0A1T2YXF0_PSEFL; tr|A0A0W0HNN7|A0A0W0HNN7_PSEFL; tr|A0A0A1Z4F2|A0A0A1Z4F2_PSEFL; sp|C3K475|ARGB_PSEFS	Acetylglutamate kinase OS=Pseudomonas fluorescens OX=294 GN=argB PE=3 SV=1; Acetylglutamate kinase OS=Pseudomonas fluorescens OX=294 GN=argB PE=3 SV=1; Acetylglutamate kinase OS=Pseudomonas fluorescens OX=294 GN=argB PE=3 SV=1; Acetylglutamate kinase OS=Pseudomonas fluorescens ICMP 11288 OX=1198309 GN=argB PE=3 SV=1; Acetylglutamate kinase OS=Pseudomonas fluorescens LMG 5329 OX=1324332 GN=argB PE=3 SV=1; Acetylglutamate kinase OS=Pseudomonas fluorescens (strain SBW25) OX=216595 GN=argB PE=3 SV=1			0	70.78	AVGINPVVVHGGGPQIGDLLKR			missed K-R@21	0.00282479	2195.26	549.822	2195.25	549.821	4	12	1.1.1.3711.10	78.7919	15484.1	1121.7	78.49	0.24	7714.87
344	18	18	44.19	43.85	43.85	tr|A0A2S8XMP5|A0A2S8XMP5_PSEFL; tr|A0A2N1ED40|A0A2N1ED40_PSEFL; tr|A0A1T2YXF0|A0A1T2YXF0_PSEFL; tr|A0A0W0HNN7|A0A0W0HNN7_PSEFL; tr|A0A0A1Z4F2|A0A0A1Z4F2_PSEFL; sp|C3K475|ARGB_PSEFS	Acetylglutamate kinase OS=Pseudomonas fluorescens OX=294 GN=argB PE=3 SV=1; Acetylglutamate kinase OS=Pseudomonas fluorescens OX=294 GN=argB PE=3 SV=1; Acetylglutamate kinase OS=Pseudomonas fluorescens OX=294 GN=argB PE=3 SV=1; Acetylglutamate kinase OS=Pseudomonas fluorescens ICMP 11288 OX=1198309 GN=argB PE=3 SV=1; Acetylglutamate kinase OS=Pseudomonas fluorescens LMG 5329 OX=1324332 GN=argB PE=3 SV=1; Acetylglutamate kinase OS=Pseudomonas fluorescens (strain SBW25) OX=216595 GN=argB PE=3 SV=1			0	47.14	AVGINPVVVHGGGPQIGDLLKR			missed K-R@21	0.00282479	2195.26	549.822	2195.25	549.821	4	11	1.1.1.3700.4	78.2493	15484.1	1314.94	78.49	0.24	6253.26
344	18	18	44.19	43.85	43.85	tr|A0A2S8XMP5|A0A2S8XMP5_PSEFL; tr|A0A2N1ED40|A0A2N1ED40_PSEFL; tr|A0A1T2YXF0|A0A1T2YXF0_PSEFL; tr|A0A0W0HNN7|A0A0W0HNN7_PSEFL; tr|A0A0A1Z4F2|A0A0A1Z4F2_PSEFL; sp|C3K475|ARGB_PSEFS	Acetylglutamate kinase OS=Pseudomonas fluorescens OX=294 GN=argB PE=3 SV=1; Acetylglutamate kinase OS=Pseudomonas fluorescens OX=294 GN=argB PE=3 SV=1; Acetylglutamate kinase OS=Pseudomonas fluorescens OX=294 GN=argB PE=3 SV=1; Acetylglutamate kinase OS=Pseudomonas fluorescens ICMP 11288 OX=1198309 GN=argB PE=3 SV=1; Acetylglutamate kinase OS=Pseudomonas fluorescens LMG 5329 OX=1324332 GN=argB PE=3 SV=1; Acetylglutamate kinase OS=Pseudomonas fluorescens (strain SBW25) OX=216595 GN=argB PE=3 SV=1			0	99	HGGSAIGLTGKDAELIR			missed K-D@11	-0.0027646	1693.91	565.643	1693.91	565.644	3	26	1.1.1.3230.6	55.526	6080.83	5986.44	55.55	0.34	36379.6
344	18	18	44.19	43.85	43.85	tr|A0A2S8XMP5|A0A2S8XMP5_PSEFL; tr|A0A2N1ED40|A0A2N1ED40_PSEFL; tr|A0A1T2YXF0|A0A1T2YXF0_PSEFL; tr|A0A0W0HNN7|A0A0W0HNN7_PSEFL; tr|A0A0A1Z4F2|A0A0A1Z4F2_PSEFL; sp|C3K475|ARGB_PSEFS	Acetylglutamate kinase OS=Pseudomonas fluorescens OX=294 GN=argB PE=3 SV=1; Acetylglutamate kinase OS=Pseudomonas fluorescens OX=294 GN=argB PE=3 SV=1; Acetylglutamate kinase OS=Pseudomonas fluorescens OX=294 GN=argB PE=3 SV=1; Acetylglutamate kinase OS=Pseudomonas fluorescens ICMP 11288 OX=1198309 GN=argB PE=3 SV=1; Acetylglutamate kinase OS=Pseudomonas fluorescens LMG 5329 OX=1324332 GN=argB PE=3 SV=1; Acetylglutamate kinase OS=Pseudomonas fluorescens (strain SBW25) OX=216595 GN=argB PE=3 SV=1			0	99	HGGSAIGLTGKDAELIR			missed K-D@11	-0.0027646	1693.91	565.643	1693.91	565.644	3	20	1.1.1.3231.8	55.5656	6080.83	5896.13	55.55	0.34	22075.1
344	18	18	44.19	43.85	43.85	tr|A0A2S8XMP5|A0A2S8XMP5_PSEFL; tr|A0A2N1ED40|A0A2N1ED40_PSEFL; tr|A0A1T2YXF0|A0A1T2YXF0_PSEFL; tr|A0A0W0HNN7|A0A0W0HNN7_PSEFL; tr|A0A0A1Z4F2|A0A0A1Z4F2_PSEFL; sp|C3K475|ARGB_PSEFS	Acetylglutamate kinase OS=Pseudomonas fluorescens OX=294 GN=argB PE=3 SV=1; Acetylglutamate kinase OS=Pseudomonas fluorescens OX=294 GN=argB PE=3 SV=1; Acetylglutamate kinase OS=Pseudomonas fluorescens OX=294 GN=argB PE=3 SV=1; Acetylglutamate kinase OS=Pseudomonas fluorescens ICMP 11288 OX=1198309 GN=argB PE=3 SV=1; Acetylglutamate kinase OS=Pseudomonas fluorescens LMG 5329 OX=1324332 GN=argB PE=3 SV=1; Acetylglutamate kinase OS=Pseudomonas fluorescens (strain SBW25) OX=216595 GN=argB PE=3 SV=1			0	99	HGGSAIGLTGKDAELIR			missed K-D@11	-0.0027646	1693.91	565.643	1693.91	565.644	3	19	1.1.1.3232.24	55.6206	6080.83	4864.68	55.55	0.34	28880.7
344	18	18	44.19	43.85	43.85	tr|A0A2S8XMP5|A0A2S8XMP5_PSEFL; tr|A0A2N1ED40|A0A2N1ED40_PSEFL; tr|A0A1T2YXF0|A0A1T2YXF0_PSEFL; tr|A0A0W0HNN7|A0A0W0HNN7_PSEFL; tr|A0A0A1Z4F2|A0A0A1Z4F2_PSEFL; sp|C3K475|ARGB_PSEFS	Acetylglutamate kinase OS=Pseudomonas fluorescens OX=294 GN=argB PE=3 SV=1; Acetylglutamate kinase OS=Pseudomonas fluorescens OX=294 GN=argB PE=3 SV=1; Acetylglutamate kinase OS=Pseudomonas fluorescens OX=294 GN=argB PE=3 SV=1; Acetylglutamate kinase OS=Pseudomonas fluorescens ICMP 11288 OX=1198309 GN=argB PE=3 SV=1; Acetylglutamate kinase OS=Pseudomonas fluorescens LMG 5329 OX=1324332 GN=argB PE=3 SV=1; Acetylglutamate kinase OS=Pseudomonas fluorescens (strain SBW25) OX=216595 GN=argB PE=3 SV=1			0	97.26	HGGSAIGLTGKDAELIR			missed K-D@11	-0.0027646	1693.91	565.643	1693.91	565.644	3	12	1.1.1.3225.22	55.2873	6080.83	2135.07	55.55	0.34	10735.2
344	18	18	44.19	43.85	43.85	tr|A0A2S8XMP5|A0A2S8XMP5_PSEFL; tr|A0A2N1ED40|A0A2N1ED40_PSEFL; tr|A0A1T2YXF0|A0A1T2YXF0_PSEFL; tr|A0A0W0HNN7|A0A0W0HNN7_PSEFL; tr|A0A0A1Z4F2|A0A0A1Z4F2_PSEFL; sp|C3K475|ARGB_PSEFS	Acetylglutamate kinase OS=Pseudomonas fluorescens OX=294 GN=argB PE=3 SV=1; Acetylglutamate kinase OS=Pseudomonas fluorescens OX=294 GN=argB PE=3 SV=1; Acetylglutamate kinase OS=Pseudomonas fluorescens OX=294 GN=argB PE=3 SV=1; Acetylglutamate kinase OS=Pseudomonas fluorescens ICMP 11288 OX=1198309 GN=argB PE=3 SV=1; Acetylglutamate kinase OS=Pseudomonas fluorescens LMG 5329 OX=1324332 GN=argB PE=3 SV=1; Acetylglutamate kinase OS=Pseudomonas fluorescens (strain SBW25) OX=216595 GN=argB PE=3 SV=1			0	99	LMLLTNIAGLMDKEGK			missed K-E@13	-0.00191074	1745.94	582.987	1745.94	582.988	3	24	1.1.1.4065.2	96.0889	2881.92	2445.76	96.04	0.14	6699.91
344	18	18	44.19	43.85	43.85	tr|A0A2S8XMP5|A0A2S8XMP5_PSEFL; tr|A0A2N1ED40|A0A2N1ED40_PSEFL; tr|A0A1T2YXF0|A0A1T2YXF0_PSEFL; tr|A0A0W0HNN7|A0A0W0HNN7_PSEFL; tr|A0A0A1Z4F2|A0A0A1Z4F2_PSEFL; sp|C3K475|ARGB_PSEFS	Acetylglutamate kinase OS=Pseudomonas fluorescens OX=294 GN=argB PE=3 SV=1; Acetylglutamate kinase OS=Pseudomonas fluorescens OX=294 GN=argB PE=3 SV=1; Acetylglutamate kinase OS=Pseudomonas fluorescens OX=294 GN=argB PE=3 SV=1; Acetylglutamate kinase OS=Pseudomonas fluorescens ICMP 11288 OX=1198309 GN=argB PE=3 SV=1; Acetylglutamate kinase OS=Pseudomonas fluorescens LMG 5329 OX=1324332 GN=argB PE=3 SV=1; Acetylglutamate kinase OS=Pseudomonas fluorescens (strain SBW25) OX=216595 GN=argB PE=3 SV=1			0	99	LSIESHFIDGMR				-0.00661601	1403.68	702.847	1403.69	702.851	2	16	1.1.1.3529.25	69.9946	1380.36	1185.12	69.96	0.29	9455.06
344	18	18	44.19	43.85	43.85	tr|A0A2S8XMP5|A0A2S8XMP5_PSEFL; tr|A0A2N1ED40|A0A2N1ED40_PSEFL; tr|A0A1T2YXF0|A0A1T2YXF0_PSEFL; tr|A0A0W0HNN7|A0A0W0HNN7_PSEFL; tr|A0A0A1Z4F2|A0A0A1Z4F2_PSEFL; sp|C3K475|ARGB_PSEFS	Acetylglutamate kinase OS=Pseudomonas fluorescens OX=294 GN=argB PE=3 SV=1; Acetylglutamate kinase OS=Pseudomonas fluorescens OX=294 GN=argB PE=3 SV=1; Acetylglutamate kinase OS=Pseudomonas fluorescens OX=294 GN=argB PE=3 SV=1; Acetylglutamate kinase OS=Pseudomonas fluorescens ICMP 11288 OX=1198309 GN=argB PE=3 SV=1; Acetylglutamate kinase OS=Pseudomonas fluorescens LMG 5329 OX=1324332 GN=argB PE=3 SV=1; Acetylglutamate kinase OS=Pseudomonas fluorescens (strain SBW25) OX=216595 GN=argB PE=3 SV=1			0	92.99	LSIESHFIDGMR				0.00160236	1403.69	468.903	1403.69	468.903	3	10	1.1.1.3526.2	69.8218	5070.06	2387.29	69.96	0.24	4931.75
344	18	18	44.19	43.85	43.85	tr|A0A2S8XMP5|A0A2S8XMP5_PSEFL; tr|A0A2N1ED40|A0A2N1ED40_PSEFL; tr|A0A1T2YXF0|A0A1T2YXF0_PSEFL; tr|A0A0W0HNN7|A0A0W0HNN7_PSEFL; tr|A0A0A1Z4F2|A0A0A1Z4F2_PSEFL; sp|C3K475|ARGB_PSEFS	Acetylglutamate kinase OS=Pseudomonas fluorescens OX=294 GN=argB PE=3 SV=1; Acetylglutamate kinase OS=Pseudomonas fluorescens OX=294 GN=argB PE=3 SV=1; Acetylglutamate kinase OS=Pseudomonas fluorescens OX=294 GN=argB PE=3 SV=1; Acetylglutamate kinase OS=Pseudomonas fluorescens ICMP 11288 OX=1198309 GN=argB PE=3 SV=1; Acetylglutamate kinase OS=Pseudomonas fluorescens LMG 5329 OX=1324332 GN=argB PE=3 SV=1; Acetylglutamate kinase OS=Pseudomonas fluorescens (strain SBW25) OX=216595 GN=argB PE=3 SV=1			0	89.72	LSIESHFIDGMR				-0.00661601	1403.68	702.847	1403.69	702.851	2	11	1.1.1.3527.29	69.902	1380.36	1247.17	69.96	0.29	10045.2
344	18	18	44.19	43.85	43.85	tr|A0A2S8XMP5|A0A2S8XMP5_PSEFL; tr|A0A2N1ED40|A0A2N1ED40_PSEFL; tr|A0A1T2YXF0|A0A1T2YXF0_PSEFL; tr|A0A0W0HNN7|A0A0W0HNN7_PSEFL; tr|A0A0A1Z4F2|A0A0A1Z4F2_PSEFL; sp|C3K475|ARGB_PSEFS	Acetylglutamate kinase OS=Pseudomonas fluorescens OX=294 GN=argB PE=3 SV=1; Acetylglutamate kinase OS=Pseudomonas fluorescens OX=294 GN=argB PE=3 SV=1; Acetylglutamate kinase OS=Pseudomonas fluorescens OX=294 GN=argB PE=3 SV=1; Acetylglutamate kinase OS=Pseudomonas fluorescens ICMP 11288 OX=1198309 GN=argB PE=3 SV=1; Acetylglutamate kinase OS=Pseudomonas fluorescens LMG 5329 OX=1324332 GN=argB PE=3 SV=1; Acetylglutamate kinase OS=Pseudomonas fluorescens (strain SBW25) OX=216595 GN=argB PE=3 SV=1			0	88.4	LSIESHFIDGMR				0.00160236	1403.69	468.903	1403.69	468.903	3	9	1.1.1.3527.2	69.87	5070.06	3687.96	69.96	0.24	6486.89
344	18	18	44.19	43.85	43.85	tr|A0A2S8XMP5|A0A2S8XMP5_PSEFL; tr|A0A2N1ED40|A0A2N1ED40_PSEFL; tr|A0A1T2YXF0|A0A1T2YXF0_PSEFL; tr|A0A0W0HNN7|A0A0W0HNN7_PSEFL; tr|A0A0A1Z4F2|A0A0A1Z4F2_PSEFL; sp|C3K475|ARGB_PSEFS	Acetylglutamate kinase OS=Pseudomonas fluorescens OX=294 GN=argB PE=3 SV=1; Acetylglutamate kinase OS=Pseudomonas fluorescens OX=294 GN=argB PE=3 SV=1; Acetylglutamate kinase OS=Pseudomonas fluorescens OX=294 GN=argB PE=3 SV=1; Acetylglutamate kinase OS=Pseudomonas fluorescens ICMP 11288 OX=1198309 GN=argB PE=3 SV=1; Acetylglutamate kinase OS=Pseudomonas fluorescens LMG 5329 OX=1324332 GN=argB PE=3 SV=1; Acetylglutamate kinase OS=Pseudomonas fluorescens (strain SBW25) OX=216595 GN=argB PE=3 SV=1			0	19.66	LSIESHFIDGMR				0.00160236	1403.69	468.903	1403.69	468.903	3	9	1.1.1.3532.4	70.1156	5070.06	1979.84	69.96	0.24	8022.32
344	18	18	44.19	43.85	43.85	tr|A0A2S8XMP5|A0A2S8XMP5_PSEFL; tr|A0A2N1ED40|A0A2N1ED40_PSEFL; tr|A0A1T2YXF0|A0A1T2YXF0_PSEFL; tr|A0A0W0HNN7|A0A0W0HNN7_PSEFL; tr|A0A0A1Z4F2|A0A0A1Z4F2_PSEFL; sp|C3K475|ARGB_PSEFS	Acetylglutamate kinase OS=Pseudomonas fluorescens OX=294 GN=argB PE=3 SV=1; Acetylglutamate kinase OS=Pseudomonas fluorescens OX=294 GN=argB PE=3 SV=1; Acetylglutamate kinase OS=Pseudomonas fluorescens OX=294 GN=argB PE=3 SV=1; Acetylglutamate kinase OS=Pseudomonas fluorescens ICMP 11288 OX=1198309 GN=argB PE=3 SV=1; Acetylglutamate kinase OS=Pseudomonas fluorescens LMG 5329 OX=1324332 GN=argB PE=3 SV=1; Acetylglutamate kinase OS=Pseudomonas fluorescens (strain SBW25) OX=216595 GN=argB PE=3 SV=1			0	99	TLEREAAANTAK			cleaved M-T@N-term; missed R-E@4	0.000542154	1273.66	425.562	1273.66	425.561	3	12	1.1.1.2665.5	28.3688	2634.55	2556.6	28.36	0.29	7584.65
344	18	18	44.19	43.85	43.85	tr|A0A2S8XMP5|A0A2S8XMP5_PSEFL; tr|A0A2N1ED40|A0A2N1ED40_PSEFL; tr|A0A1T2YXF0|A0A1T2YXF0_PSEFL; tr|A0A0W0HNN7|A0A0W0HNN7_PSEFL; tr|A0A0A1Z4F2|A0A0A1Z4F2_PSEFL; sp|C3K475|ARGB_PSEFS	Acetylglutamate kinase OS=Pseudomonas fluorescens OX=294 GN=argB PE=3 SV=1; Acetylglutamate kinase OS=Pseudomonas fluorescens OX=294 GN=argB PE=3 SV=1; Acetylglutamate kinase OS=Pseudomonas fluorescens OX=294 GN=argB PE=3 SV=1; Acetylglutamate kinase OS=Pseudomonas fluorescens ICMP 11288 OX=1198309 GN=argB PE=3 SV=1; Acetylglutamate kinase OS=Pseudomonas fluorescens LMG 5329 OX=1324332 GN=argB PE=3 SV=1; Acetylglutamate kinase OS=Pseudomonas fluorescens (strain SBW25) OX=216595 GN=argB PE=3 SV=1			0	98.65	TLEREAAANTAK			cleaved M-T@N-term; missed R-E@4	0.000542154	1273.66	425.562	1273.66	425.561	3	14	1.1.1.2665.4	28.3674	2634.55	2568.59	28.36	0.29	9722.86
344	18	18	44.19	43.85	43.85	tr|A0A2S8XMP5|A0A2S8XMP5_PSEFL; tr|A0A2N1ED40|A0A2N1ED40_PSEFL; tr|A0A1T2YXF0|A0A1T2YXF0_PSEFL; tr|A0A0W0HNN7|A0A0W0HNN7_PSEFL; tr|A0A0A1Z4F2|A0A0A1Z4F2_PSEFL; sp|C3K475|ARGB_PSEFS	Acetylglutamate kinase OS=Pseudomonas fluorescens OX=294 GN=argB PE=3 SV=1; Acetylglutamate kinase OS=Pseudomonas fluorescens OX=294 GN=argB PE=3 SV=1; Acetylglutamate kinase OS=Pseudomonas fluorescens OX=294 GN=argB PE=3 SV=1; Acetylglutamate kinase OS=Pseudomonas fluorescens ICMP 11288 OX=1198309 GN=argB PE=3 SV=1; Acetylglutamate kinase OS=Pseudomonas fluorescens LMG 5329 OX=1324332 GN=argB PE=3 SV=1; Acetylglutamate kinase OS=Pseudomonas fluorescens (strain SBW25) OX=216595 GN=argB PE=3 SV=1			0	96.05	TLEREAAANTAK			cleaved M-T@N-term; missed R-E@4	0.000542154	1273.66	425.562	1273.66	425.561	3	11	1.1.1.2662.7	28.2253	2634.55	1736.19	28.36	0.29	8790.52
344	18	18	44.19	43.85	43.85	tr|A0A2S8XMP5|A0A2S8XMP5_PSEFL; tr|A0A2N1ED40|A0A2N1ED40_PSEFL; tr|A0A1T2YXF0|A0A1T2YXF0_PSEFL; tr|A0A0W0HNN7|A0A0W0HNN7_PSEFL; tr|A0A0A1Z4F2|A0A0A1Z4F2_PSEFL; sp|C3K475|ARGB_PSEFS	Acetylglutamate kinase OS=Pseudomonas fluorescens OX=294 GN=argB PE=3 SV=1; Acetylglutamate kinase OS=Pseudomonas fluorescens OX=294 GN=argB PE=3 SV=1; Acetylglutamate kinase OS=Pseudomonas fluorescens OX=294 GN=argB PE=3 SV=1; Acetylglutamate kinase OS=Pseudomonas fluorescens ICMP 11288 OX=1198309 GN=argB PE=3 SV=1; Acetylglutamate kinase OS=Pseudomonas fluorescens LMG 5329 OX=1324332 GN=argB PE=3 SV=1; Acetylglutamate kinase OS=Pseudomonas fluorescens (strain SBW25) OX=216595 GN=argB PE=3 SV=1			0	99	VLSEALPYIR				-0.00249655	1159.66	580.836	1159.66	580.837	2	14	1.1.1.3585.16	72.7043	4046.13	3773.63	72.74	0.3	22060.3
344	18	18	44.19	43.85	43.85	tr|A0A2S8XMP5|A0A2S8XMP5_PSEFL; tr|A0A2N1ED40|A0A2N1ED40_PSEFL; tr|A0A1T2YXF0|A0A1T2YXF0_PSEFL; tr|A0A0W0HNN7|A0A0W0HNN7_PSEFL; tr|A0A0A1Z4F2|A0A0A1Z4F2_PSEFL; sp|C3K475|ARGB_PSEFS	Acetylglutamate kinase OS=Pseudomonas fluorescens OX=294 GN=argB PE=3 SV=1; Acetylglutamate kinase OS=Pseudomonas fluorescens OX=294 GN=argB PE=3 SV=1; Acetylglutamate kinase OS=Pseudomonas fluorescens OX=294 GN=argB PE=3 SV=1; Acetylglutamate kinase OS=Pseudomonas fluorescens ICMP 11288 OX=1198309 GN=argB PE=3 SV=1; Acetylglutamate kinase OS=Pseudomonas fluorescens LMG 5329 OX=1324332 GN=argB PE=3 SV=1; Acetylglutamate kinase OS=Pseudomonas fluorescens (strain SBW25) OX=216595 GN=argB PE=3 SV=1			0	98.45	VLSEALPYIR				-0.00249655	1159.66	580.836	1159.66	580.837	2	12	1.1.1.3583.18	72.6101	4046.13	2251.19	72.74	0.3	14765.5
344	18	18	44.19	43.85	43.85	tr|A0A2S8XMP5|A0A2S8XMP5_PSEFL; tr|A0A2N1ED40|A0A2N1ED40_PSEFL; tr|A0A1T2YXF0|A0A1T2YXF0_PSEFL; tr|A0A0W0HNN7|A0A0W0HNN7_PSEFL; tr|A0A0A1Z4F2|A0A0A1Z4F2_PSEFL; sp|C3K475|ARGB_PSEFS	Acetylglutamate kinase OS=Pseudomonas fluorescens OX=294 GN=argB PE=3 SV=1; Acetylglutamate kinase OS=Pseudomonas fluorescens OX=294 GN=argB PE=3 SV=1; Acetylglutamate kinase OS=Pseudomonas fluorescens OX=294 GN=argB PE=3 SV=1; Acetylglutamate kinase OS=Pseudomonas fluorescens ICMP 11288 OX=1198309 GN=argB PE=3 SV=1; Acetylglutamate kinase OS=Pseudomonas fluorescens LMG 5329 OX=1324332 GN=argB PE=3 SV=1; Acetylglutamate kinase OS=Pseudomonas fluorescens (strain SBW25) OX=216595 GN=argB PE=3 SV=1			0	41.35	VLSEALPYIRR	Arg-loss@C-term		missed R-R@10	-0.00249656	1159.66	580.836	1159.66	580.837	2	15	1.1.1.3585.16	72.7043	4046.13	3773.63	72.74	0.3	22060.3
344	18	18	44.19	43.85	43.85	tr|A0A2S8XMP5|A0A2S8XMP5_PSEFL; tr|A0A2N1ED40|A0A2N1ED40_PSEFL; tr|A0A1T2YXF0|A0A1T2YXF0_PSEFL; tr|A0A0W0HNN7|A0A0W0HNN7_PSEFL; tr|A0A0A1Z4F2|A0A0A1Z4F2_PSEFL; sp|C3K475|ARGB_PSEFS	Acetylglutamate kinase OS=Pseudomonas fluorescens OX=294 GN=argB PE=3 SV=1; Acetylglutamate kinase OS=Pseudomonas fluorescens OX=294 GN=argB PE=3 SV=1; Acetylglutamate kinase OS=Pseudomonas fluorescens OX=294 GN=argB PE=3 SV=1; Acetylglutamate kinase OS=Pseudomonas fluorescens ICMP 11288 OX=1198309 GN=argB PE=3 SV=1; Acetylglutamate kinase OS=Pseudomonas fluorescens LMG 5329 OX=1324332 GN=argB PE=3 SV=1; Acetylglutamate kinase OS=Pseudomonas fluorescens (strain SBW25) OX=216595 GN=argB PE=3 SV=1			0	17.34	VLSEALPYIRR			missed R-R@10	-0.000463014	1315.76	439.594	1315.76	439.594	3	6	1.1.1.3404.2	63.9099	4959.31	3853.65	64	0.24	8334.59
344	18	18	44.19	43.85	43.85	tr|A0A2S8XMP5|A0A2S8XMP5_PSEFL; tr|A0A2N1ED40|A0A2N1ED40_PSEFL; tr|A0A1T2YXF0|A0A1T2YXF0_PSEFL; tr|A0A0W0HNN7|A0A0W0HNN7_PSEFL; tr|A0A0A1Z4F2|A0A0A1Z4F2_PSEFL; sp|C3K475|ARGB_PSEFS	Acetylglutamate kinase OS=Pseudomonas fluorescens OX=294 GN=argB PE=3 SV=1; Acetylglutamate kinase OS=Pseudomonas fluorescens OX=294 GN=argB PE=3 SV=1; Acetylglutamate kinase OS=Pseudomonas fluorescens OX=294 GN=argB PE=3 SV=1; Acetylglutamate kinase OS=Pseudomonas fluorescens ICMP 11288 OX=1198309 GN=argB PE=3 SV=1; Acetylglutamate kinase OS=Pseudomonas fluorescens LMG 5329 OX=1324332 GN=argB PE=3 SV=1; Acetylglutamate kinase OS=Pseudomonas fluorescens (strain SBW25) OX=216595 GN=argB PE=3 SV=1			0	99	VLTGLTTQQVDELIADGTIYGGMLPK				-0.002191	2732.43	911.817	2732.43	911.818	3	25	1.1.1.4388.13	112.108	919.4	860.73	112.06	0.3	4197.93
344	18	18	44.19	43.85	43.85	tr|A0A2S8XMP5|A0A2S8XMP5_PSEFL; tr|A0A2N1ED40|A0A2N1ED40_PSEFL; tr|A0A1T2YXF0|A0A1T2YXF0_PSEFL; tr|A0A0W0HNN7|A0A0W0HNN7_PSEFL; tr|A0A0A1Z4F2|A0A0A1Z4F2_PSEFL; sp|C3K475|ARGB_PSEFS	Acetylglutamate kinase OS=Pseudomonas fluorescens OX=294 GN=argB PE=3 SV=1; Acetylglutamate kinase OS=Pseudomonas fluorescens OX=294 GN=argB PE=3 SV=1; Acetylglutamate kinase OS=Pseudomonas fluorescens OX=294 GN=argB PE=3 SV=1; Acetylglutamate kinase OS=Pseudomonas fluorescens ICMP 11288 OX=1198309 GN=argB PE=3 SV=1; Acetylglutamate kinase OS=Pseudomonas fluorescens LMG 5329 OX=1324332 GN=argB PE=3 SV=1; Acetylglutamate kinase OS=Pseudomonas fluorescens (strain SBW25) OX=216595 GN=argB PE=3 SV=1			0	90.71	VLTGLTTQQVDELIADGTIYGGMLPK	Oxidation(M)@23			-0.00737327	2748.42	917.147	2748.43	917.149	3	17	1.1.1.4270.18	106.256	662.21	582.04	106.36	0.83	6332.61
344	18	18	44.19	43.85	43.85	tr|A0A2S8XMP5|A0A2S8XMP5_PSEFL; tr|A0A2N1ED40|A0A2N1ED40_PSEFL; tr|A0A1T2YXF0|A0A1T2YXF0_PSEFL; tr|A0A0W0HNN7|A0A0W0HNN7_PSEFL; tr|A0A0A1Z4F2|A0A0A1Z4F2_PSEFL; sp|C3K475|ARGB_PSEFS	Acetylglutamate kinase OS=Pseudomonas fluorescens OX=294 GN=argB PE=3 SV=1; Acetylglutamate kinase OS=Pseudomonas fluorescens OX=294 GN=argB PE=3 SV=1; Acetylglutamate kinase OS=Pseudomonas fluorescens OX=294 GN=argB PE=3 SV=1; Acetylglutamate kinase OS=Pseudomonas fluorescens ICMP 11288 OX=1198309 GN=argB PE=3 SV=1; Acetylglutamate kinase OS=Pseudomonas fluorescens LMG 5329 OX=1324332 GN=argB PE=3 SV=1; Acetylglutamate kinase OS=Pseudomonas fluorescens (strain SBW25) OX=216595 GN=argB PE=3 SV=1			0	96.57	YGGNAMESDELKTGFAR			missed K-T@12	-0.00305692	1844.83	615.952	1844.84	615.953	3	12	1.1.1.3270.25	57.4541	3017.48	1006.45	57.09	0.39	12214.1
344	18	18	44.19	43.85	43.85	tr|A0A2S8XMP5|A0A2S8XMP5_PSEFL; tr|A0A2N1ED40|A0A2N1ED40_PSEFL; tr|A0A1T2YXF0|A0A1T2YXF0_PSEFL; tr|A0A0W0HNN7|A0A0W0HNN7_PSEFL; tr|A0A0A1Z4F2|A0A0A1Z4F2_PSEFL; sp|C3K475|ARGB_PSEFS	Acetylglutamate kinase OS=Pseudomonas fluorescens OX=294 GN=argB PE=3 SV=1; Acetylglutamate kinase OS=Pseudomonas fluorescens OX=294 GN=argB PE=3 SV=1; Acetylglutamate kinase OS=Pseudomonas fluorescens OX=294 GN=argB PE=3 SV=1; Acetylglutamate kinase OS=Pseudomonas fluorescens ICMP 11288 OX=1198309 GN=argB PE=3 SV=1; Acetylglutamate kinase OS=Pseudomonas fluorescens LMG 5329 OX=1324332 GN=argB PE=3 SV=1; Acetylglutamate kinase OS=Pseudomonas fluorescens (strain SBW25) OX=216595 GN=argB PE=3 SV=1			0	95.48	YGGNAMESDELKTGFAR			missed K-T@12	-0.00305692	1844.83	615.952	1844.84	615.953	3	14	1.1.1.3268.17	57.356	3017.48	889.5	57.09	0.39	14003.5
345	17.96	18.05	25.35	23.13	14.37	tr|A0A2S8XIE2|A0A2S8XIE2_PSEFL	Glucans biosynthesis glucosyltransferase H OS=Pseudomonas fluorescens OX=294 GN=opgH PE=3 SV=1			2	99	AELAGCTSFTELHER	Carbamidomethyl(C)@6			0.00309233	1719.79	574.271	1719.79	574.27	3	17	1.1.1.3268.14	57.3507	1832.27	1825.07	57.33	0.44	6945.31
345	17.96	18.05	25.35	23.13	14.37	tr|A0A2S8XIE2|A0A2S8XIE2_PSEFL	Glucans biosynthesis glucosyltransferase H OS=Pseudomonas fluorescens OX=294 GN=opgH PE=3 SV=1			2	99	DSLKADPHAPLLPLQPLSSQAQPA			missed K-A@4	-0.0016456	2493.32	832.114	2493.32	832.115	3	22	1.1.1.3793.17	82.8143	2825.15	2446.97	82.88	0.25	13784.4
345	17.96	18.05	25.35	23.13	14.37	tr|A0A2S8XIE2|A0A2S8XIE2_PSEFL	Glucans biosynthesis glucosyltransferase H OS=Pseudomonas fluorescens OX=294 GN=opgH PE=3 SV=1			2	99	LALLSDPVALAR				-0.00219036	1237.74	619.876	1237.74	619.877	2	17	1.1.1.3811.13	83.678	5490.85	3265.31	83.81	0.25	13323.1
345	17.96	18.05	25.35	23.13	14.37	tr|A0A2S8XIE2|A0A2S8XIE2_PSEFL	Glucans biosynthesis glucosyltransferase H OS=Pseudomonas fluorescens OX=294 GN=opgH PE=3 SV=1			2	99	LMEATPDAGIIQTAPR				-0.000835475	1682.87	842.44	1682.87	842.44	2	23	1.1.1.3458.33	66.5462	2622.84	2168.79	66.6	0.24	10852.7
345	17.96	18.05	25.35	23.13	14.37	tr|A0A2S8XIE2|A0A2S8XIE2_PSEFL	Glucans biosynthesis glucosyltransferase H OS=Pseudomonas fluorescens OX=294 GN=opgH PE=3 SV=1			2	99	SNSQVTPETLSEYLAHLPMTAEQR			cleaved M-S@N-term	-0.00595397	2701.3	901.439	2701.3	901.441	3	19	1.1.1.4126.19	99.126	1185.04	741.7	98.99	0.4	5559.02
345	17.96	18.05	25.35	23.13	14.37	tr|A0A2S8XIE2|A0A2S8XIE2_PSEFL	Glucans biosynthesis glucosyltransferase H OS=Pseudomonas fluorescens OX=294 GN=opgH PE=3 SV=1			2	99	SVVDPQQNALACALATSR	Carbamidomethyl(C)@12			-0.00280344	1899.94	634.322	1899.95	634.323	3	27	1.1.1.3625.13	74.6438	2758.11	2430.2	74.72	0.24	13399.6
345	17.96	18.05	25.35	23.13	14.37	tr|A0A2S8XIE2|A0A2S8XIE2_PSEFL	Glucans biosynthesis glucosyltransferase H OS=Pseudomonas fluorescens OX=294 GN=opgH PE=3 SV=1			2	99	TALVMPICNEDVPR	Carbamidomethyl(C)@8			-0.00285072	1613.79	807.901	1613.79	807.903	2	19	1.1.1.3590.28	72.9726	1678.72	1655.67	72.98	0.44	8807.08
345	17.96	18.05	25.35	23.13	14.37	tr|A0A2S8XIE2|A0A2S8XIE2_PSEFL	Glucans biosynthesis glucosyltransferase H OS=Pseudomonas fluorescens OX=294 GN=opgH PE=3 SV=1			0.882729	94.32	SNPPAPPKDER			missed K-D@8	0.00127575	1206.6	604.308	1206.6	604.307	2	10	1.1.1.2660.15	28.1518	1624.75	1552.45	28.17	0.29	8926.71
345	17.96	18.05	25.35	23.13	14.37	tr|A0A2S8XIE2|A0A2S8XIE2_PSEFL	Glucans biosynthesis glucosyltransferase H OS=Pseudomonas fluorescens OX=294 GN=opgH PE=3 SV=1			0.876148	94.79	MKPFIEHCALAPLPGK	Carbamidomethyl(C)@8			0.00132493	1807.95	452.995	1807.95	452.994	4	9	1.1.1.3422.8	64.777	1730.94	1667.51	64.77	0.14	3413.43
345	17.96	18.05	25.35	23.13	14.37	tr|A0A2S8XIE2|A0A2S8XIE2_PSEFL	Glucans biosynthesis glucosyltransferase H OS=Pseudomonas fluorescens OX=294 GN=opgH PE=3 SV=1			0.716699	91.31	ASGMDTLYAR				-0.0122407	1083.49	542.752	1083.5	542.758	2	12	1.1.1.3069.23	47.8045	7124.56	2306.64	47.59	0.29	16701.2
345	17.96	18.05	25.35	23.13	14.37	tr|A0A2S8XIE2|A0A2S8XIE2_PSEFL	Glucans biosynthesis glucosyltransferase H OS=Pseudomonas fluorescens OX=294 GN=opgH PE=3 SV=1			0.616185	88.64	MQQFATR				0.00104469	880.424	441.219	880.423	441.219	2	9	1.1.1.2779.8	33.8524	1877.36	1705.04	33.79	0.29	7093.87
345	17.96	18.05	25.35	23.13	14.37	tr|A0A2S8XIE2|A0A2S8XIE2_PSEFL	Glucans biosynthesis glucosyltransferase H OS=Pseudomonas fluorescens OX=294 GN=opgH PE=3 SV=1			0.369572	94.1	VGPAGLNNGER	Deamidated(N)@8			-0.00420499	1083.53	542.771	1083.53	542.773	2	12	1.1.1.2842.14	36.8963	2490.7	452.29	36.38	0.43	5536.62
345	17.96	18.05	25.35	23.13	14.37	tr|A0A2S8XIE2|A0A2S8XIE2_PSEFL	Glucans biosynthesis glucosyltransferase H OS=Pseudomonas fluorescens OX=294 GN=opgH PE=3 SV=1			0.316053	74.99	GAFAGSILSHDFVEAALMRR			missed R-R@19	-0.00279448	2147.09	537.78	2147.09	537.781	4	10	1.1.1.4004.3	93.1129	769.71	764.68	93.06	0.48	1982.68
345	17.96	18.05	25.35	23.13	14.37	tr|A0A2S8XIE2|A0A2S8XIE2_PSEFL	Glucans biosynthesis glucosyltransferase H OS=Pseudomonas fluorescens OX=294 GN=opgH PE=3 SV=1			0.117475	43.69	WHALNDGFVR				-0.00172193	1213.6	405.54	1213.6	405.54	3	11	1.1.1.3293.3	58.5431	606.41	338.98	58.39	0.29	4552.4
345	17.96	18.05	25.35	23.13	14.37	tr|A0A2S8XIE2|A0A2S8XIE2_PSEFL	Glucans biosynthesis glucosyltransferase H OS=Pseudomonas fluorescens OX=294 GN=opgH PE=3 SV=1			0.0414361	31.52	SAGDEPIPK				0.0143292	912.47	457.242	912.455	457.235	2	9	1.1.1.2756.7	32.7451	1157.56	605.83	33.26	0.77	4956.44
345	17.96	18.05	25.35	23.13	14.37	tr|A0A2S8XIE2|A0A2S8XIE2_PSEFL	Glucans biosynthesis glucosyltransferase H OS=Pseudomonas fluorescens OX=294 GN=opgH PE=3 SV=1			0	93.9	AELAGCTSFTELHER	Carbamidomethyl(C)@6			0.00309233	1719.79	574.271	1719.79	574.27	3	13	1.1.1.3272.21	57.5471	1832.27	1168.4	57.33	0.44	12038.4
345	17.96	18.05	25.35	23.13	14.37	tr|A0A2S8XIE2|A0A2S8XIE2_PSEFL	Glucans biosynthesis glucosyltransferase H OS=Pseudomonas fluorescens OX=294 GN=opgH PE=3 SV=1			0	99	DSLKADPHAPLLPLQPLSSQAQPA			missed K-A@4	-0.0016456	2493.32	832.114	2493.32	832.115	3	17	1.1.1.3795.38	82.9248	2825.15	2735.84	82.88	0.25	16772.4
345	17.96	18.05	25.35	23.13	14.37	tr|A0A2S8XIE2|A0A2S8XIE2_PSEFL	Glucans biosynthesis glucosyltransferase H OS=Pseudomonas fluorescens OX=294 GN=opgH PE=3 SV=1			0	98.95	DSLKADPHAPLLPLQPLSSQAQPA			missed K-A@4	-0.0016456	2493.32	832.114	2493.32	832.115	3	14	1.1.1.3792.20	82.7683	2825.15	1764.2	82.88	0.25	10785
345	17.96	18.05	25.35	23.13	14.37	tr|A0A2S8XIE2|A0A2S8XIE2_PSEFL	Glucans biosynthesis glucosyltransferase H OS=Pseudomonas fluorescens OX=294 GN=opgH PE=3 SV=1			0	25.15	MQQFATR				0.00104469	880.424	441.219	880.423	441.219	2	8	1.1.1.2782.5	33.9889	1877.36	1197.89	33.79	0.29	6114.39
345	17.96	18.05	25.35	23.13	14.37	tr|A0A2S8XIE2|A0A2S8XIE2_PSEFL	Glucans biosynthesis glucosyltransferase H OS=Pseudomonas fluorescens OX=294 GN=opgH PE=3 SV=1			0	19.98	SNPPAPPKDER			missed K-D@8	0.00925279	1206.61	403.21	1206.6	403.207	3	9	1.1.1.2660.3	28.1264	1445.09	1056.53	28.55	0.53	34751
345	17.96	18.05	25.35	23.13	14.37	tr|A0A2S8XIE2|A0A2S8XIE2_PSEFL	Glucans biosynthesis glucosyltransferase H OS=Pseudomonas fluorescens OX=294 GN=opgH PE=3 SV=1			0	99	SVVDPQQNALACALATSR	Carbamidomethyl(C)@12			-0.00280344	1899.94	634.322	1899.95	634.323	3	27	1.1.1.3624.10	74.6	2758.11	1908.08	74.72	0.24	15320.8
345	17.96	18.05	25.35	23.13	14.37	tr|A0A2S8XIE2|A0A2S8XIE2_PSEFL	Glucans biosynthesis glucosyltransferase H OS=Pseudomonas fluorescens OX=294 GN=opgH PE=3 SV=1			0	99	SVVDPQQNALACALATSR	Carbamidomethyl(C)@12			-0.00280344	1899.94	634.322	1899.95	634.323	3	17	1.1.1.3625.14	74.6452	2758.11	2439.08	74.72	0.24	11416.9
345	17.96	18.05	25.35	23.13	14.37	tr|A0A2S8XIE2|A0A2S8XIE2_PSEFL	Glucans biosynthesis glucosyltransferase H OS=Pseudomonas fluorescens OX=294 GN=opgH PE=3 SV=1			0	99	TALVMPICNEDVPR	Carbamidomethyl(C)@8			-0.00285072	1613.79	807.901	1613.79	807.903	2	16	1.1.1.3588.33	72.8789	1678.72	1194.38	72.98	0.44	5492.19
345	17.96	18.05	25.35	23.13	14.37	tr|A0A2S8XIE2|A0A2S8XIE2_PSEFL	Glucans biosynthesis glucosyltransferase H OS=Pseudomonas fluorescens OX=294 GN=opgH PE=3 SV=1			0	99	TALVMPICNEDVPR	Carbamidomethyl(C)@8			-0.010676	1613.78	538.934	1613.79	538.937	3	17	1.1.1.3592.26	73.0569	1254.31	1153.41	73.03	0.44	9697.69
345	17.96	18.05	25.35	23.13	14.37	tr|A0A2S8XIE2|A0A2S8XIE2_PSEFL	Glucans biosynthesis glucosyltransferase H OS=Pseudomonas fluorescens OX=294 GN=opgH PE=3 SV=1			0	99	TALVMPICNEDVPR	Carbamidomethyl(C)@8			-0.0100631	1613.78	538.934	1613.79	538.937	3	15	1.1.1.3590.5	72.9399	1254.31	1002.72	73.03	0.44	6197.28
345	17.96	18.05	25.35	23.13	14.37	tr|A0A2S8XIE2|A0A2S8XIE2_PSEFL	Glucans biosynthesis glucosyltransferase H OS=Pseudomonas fluorescens OX=294 GN=opgH PE=3 SV=1			0	99	TALVMPICNEDVPR	Carbamidomethyl(C)@8			-0.010676	1613.78	538.934	1613.79	538.937	3	16	1.1.1.3593.5	73.0864	1254.31	1069.31	73.03	0.44	8677.08
345	17.96	18.05	25.35	23.13	14.37	tr|A0A2S8XIE2|A0A2S8XIE2_PSEFL	Glucans biosynthesis glucosyltransferase H OS=Pseudomonas fluorescens OX=294 GN=opgH PE=3 SV=1			0	99	TALVMPICNEDVPR	Carbamidomethyl(C)@8			-0.00419024	1613.79	807.9	1613.79	807.903	2	13	1.1.1.3597.35	73.3136	1678.72	542.52	72.98	0.44	5977
345	17.96	18.05	25.35	23.13	14.37	tr|A0A2S8XIE2|A0A2S8XIE2_PSEFL	Glucans biosynthesis glucosyltransferase H OS=Pseudomonas fluorescens OX=294 GN=opgH PE=3 SV=1			0	21.85	VGPAGLNNGER	Deamidated(N)@8			-0.00420499	1083.53	542.771	1083.53	542.773	2	9	1.1.1.2841.14	36.846	2490.7	483.96	36.38	0.43	6051.85
345	17.96	18.05	25.35	23.13	14.37	tr|A0A2S8XIE2|A0A2S8XIE2_PSEFL	Glucans biosynthesis glucosyltransferase H OS=Pseudomonas fluorescens OX=294 GN=opgH PE=3 SV=1			0	21.85	VGPAGLNNGER	Deamidated(N)@7			-0.00420499	1083.53	542.771	1083.53	542.773	2	9	1.1.1.2841.14	36.846	2490.7	483.96	36.38	0.43	6051.85
345	17.96	18.05	25.35	23.13	14.37	tr|A0A2S8XIE2|A0A2S8XIE2_PSEFL	Glucans biosynthesis glucosyltransferase H OS=Pseudomonas fluorescens OX=294 GN=opgH PE=3 SV=1			0	21.65	VGPAGLNNGER				-0.000881532	1082.55	542.28	1082.55	542.281	2	8	1.1.1.2814.32	35.5536	776.56	742.54	35.52	0.58	6485.75
345	17.96	18.05	25.35	23.13	14.37	tr|A0A2S8XIE2|A0A2S8XIE2_PSEFL	Glucans biosynthesis glucosyltransferase H OS=Pseudomonas fluorescens OX=294 GN=opgH PE=3 SV=1			0	21.41	VGPAGLNNGER	Deamidated(N)@8			-0.00420499	1083.53	542.771	1083.53	542.773	2	10	1.1.1.2840.32	36.8082	2490.7	544.24	36.38	0.43	5899.78
345	17.96	18.05	25.35	23.13	14.37	tr|A0A2S8XIE2|A0A2S8XIE2_PSEFL	Glucans biosynthesis glucosyltransferase H OS=Pseudomonas fluorescens OX=294 GN=opgH PE=3 SV=1			0	40.64	WHALNDGFVR				-0.00172193	1213.6	405.54	1213.6	405.54	3	8	1.1.1.3288.3	58.2983	606.41	538.81	58.39	0.29	3321.3
346	17.96	18	41.94	41.94	41.94	tr|U1TRL5|U1TRL5_PSEFL; tr|A0A2S8XEY0|A0A2S8XEY0_PSEFL; tr|A0A0D0TCL9|A0A0D0TCL9_PSEFL	3-isopropylmalate dehydrogenase OS=Pseudomonas fluorescens EGD-AQ6 OX=1390371 GN=leuB PE=3 SV=1; 3-isopropylmalate dehydrogenase OS=Pseudomonas fluorescens OX=294 GN=leuB PE=3 SV=1; 3-isopropylmalate dehydrogenase OS=Pseudomonas fluorescens OX=294 GN=leuB PE=3 SV=1			2	99	AADAVLLGAVGGPKWDKIER			missed K-W@14; missed K-I@17	-0.00835781	2065.12	689.382	2065.13	689.385	3	17	1.1.1.3663.27	76.492	1433.16	1224.23	76.55	0.24	12415.5
346	17.96	18	41.94	41.94	41.94	tr|U1TRL5|U1TRL5_PSEFL; tr|A0A2S8XEY0|A0A2S8XEY0_PSEFL; tr|A0A0D0TCL9|A0A0D0TCL9_PSEFL	3-isopropylmalate dehydrogenase OS=Pseudomonas fluorescens EGD-AQ6 OX=1390371 GN=leuB PE=3 SV=1; 3-isopropylmalate dehydrogenase OS=Pseudomonas fluorescens OX=294 GN=leuB PE=3 SV=1; 3-isopropylmalate dehydrogenase OS=Pseudomonas fluorescens OX=294 GN=leuB PE=3 SV=1			2	99	AVSLVLDQGLR				-0.00687406	1169.67	585.842	1169.68	585.846	2	14	1.1.1.3531.12	70.0761	2207.47	1699.06	70.16	0.24	12748.5
346	17.96	18	41.94	41.94	41.94	tr|U1TRL5|U1TRL5_PSEFL; tr|A0A2S8XEY0|A0A2S8XEY0_PSEFL; tr|A0A0D0TCL9|A0A0D0TCL9_PSEFL	3-isopropylmalate dehydrogenase OS=Pseudomonas fluorescens EGD-AQ6 OX=1390371 GN=leuB PE=3 SV=1; 3-isopropylmalate dehydrogenase OS=Pseudomonas fluorescens OX=294 GN=leuB PE=3 SV=1; 3-isopropylmalate dehydrogenase OS=Pseudomonas fluorescens OX=294 GN=leuB PE=3 SV=1			2	99	EIVEEVAKDYPDVELSHMYVDNAAMQLVR			missed K-D@8	0.00974056	3362.63	841.664	3362.62	841.661	4	23	1.1.1.4019.19	93.882	1756.03	1476.8	93.8	0.4	12767
346	17.96	18	41.94	41.94	41.94	tr|U1TRL5|U1TRL5_PSEFL; tr|A0A2S8XEY0|A0A2S8XEY0_PSEFL; tr|A0A0D0TCL9|A0A0D0TCL9_PSEFL	3-isopropylmalate dehydrogenase OS=Pseudomonas fluorescens EGD-AQ6 OX=1390371 GN=leuB PE=3 SV=1; 3-isopropylmalate dehydrogenase OS=Pseudomonas fluorescens OX=294 GN=leuB PE=3 SV=1; 3-isopropylmalate dehydrogenase OS=Pseudomonas fluorescens OX=294 GN=leuB PE=3 SV=1			2	99	ELTGGIYFGSPR				0.00122279	1295.65	648.833	1295.65	648.833	2	20	1.1.1.3490.37	68.1028	2210.9	2180.69	68.11	0.54	13480.7
346	17.96	18	41.94	41.94	41.94	tr|U1TRL5|U1TRL5_PSEFL; tr|A0A2S8XEY0|A0A2S8XEY0_PSEFL; tr|A0A0D0TCL9|A0A0D0TCL9_PSEFL	3-isopropylmalate dehydrogenase OS=Pseudomonas fluorescens EGD-AQ6 OX=1390371 GN=leuB PE=3 SV=1; 3-isopropylmalate dehydrogenase OS=Pseudomonas fluorescens OX=294 GN=leuB PE=3 SV=1; 3-isopropylmalate dehydrogenase OS=Pseudomonas fluorescens OX=294 GN=leuB PE=3 SV=1			2	99	SKQILILPGDGIGPEIMAEAVK			cleaved M-S@N-term; missed K-Q@2	-0.000633937	2278.26	760.427	2278.26	760.427	3	22	1.1.1.4044.11	95.0944	2049.31	1427.1	95.31	0.34	9390.5
346	17.96	18	41.94	41.94	41.94	tr|U1TRL5|U1TRL5_PSEFL; tr|A0A2S8XEY0|A0A2S8XEY0_PSEFL; tr|A0A0D0TCL9|A0A0D0TCL9_PSEFL	3-isopropylmalate dehydrogenase OS=Pseudomonas fluorescens EGD-AQ6 OX=1390371 GN=leuB PE=3 SV=1; 3-isopropylmalate dehydrogenase OS=Pseudomonas fluorescens OX=294 GN=leuB PE=3 SV=1; 3-isopropylmalate dehydrogenase OS=Pseudomonas fluorescens OX=294 GN=leuB PE=3 SV=1			2	99	VCSVDKANVLASSQLWR	Carbamidomethyl(C)@2		missed K-A@6	-0.00583539	1931.98	645.002	1931.99	645.004	3	19	1.1.1.3560.9	71.497	1684.98	1554.69	71.51	0.97	12578.5
346	17.96	18	41.94	41.94	41.94	tr|U1TRL5|U1TRL5_PSEFL; tr|A0A2S8XEY0|A0A2S8XEY0_PSEFL; tr|A0A0D0TCL9|A0A0D0TCL9_PSEFL	3-isopropylmalate dehydrogenase OS=Pseudomonas fluorescens EGD-AQ6 OX=1390371 GN=leuB PE=3 SV=1; 3-isopropylmalate dehydrogenase OS=Pseudomonas fluorescens OX=294 GN=leuB PE=3 SV=1; 3-isopropylmalate dehydrogenase OS=Pseudomonas fluorescens OX=294 GN=leuB PE=3 SV=1			2	99	VGTQEMGDAVVAALR				-0.00310295	1515.77	758.891	1515.77	758.893	2	26	1.1.1.3674.13	77.0248	3606.27	1920.5	77.18	0.24	8864.88
346	17.96	18	41.94	41.94	41.94	tr|U1TRL5|U1TRL5_PSEFL; tr|A0A2S8XEY0|A0A2S8XEY0_PSEFL; tr|A0A0D0TCL9|A0A0D0TCL9_PSEFL	3-isopropylmalate dehydrogenase OS=Pseudomonas fluorescens EGD-AQ6 OX=1390371 GN=leuB PE=3 SV=1; 3-isopropylmalate dehydrogenase OS=Pseudomonas fluorescens OX=294 GN=leuB PE=3 SV=1; 3-isopropylmalate dehydrogenase OS=Pseudomonas fluorescens OX=294 GN=leuB PE=3 SV=1			2	99	YSFNLSEAADAIEK				0.00660304	1556.74	779.379	1556.74	779.375	2	16	1.1.1.3780.25	82.1843	1657.98	1384.04	82.25	0.49	8172.69
346	17.96	18	41.94	41.94	41.94	tr|U1TRL5|U1TRL5_PSEFL; tr|A0A2S8XEY0|A0A2S8XEY0_PSEFL; tr|A0A0D0TCL9|A0A0D0TCL9_PSEFL	3-isopropylmalate dehydrogenase OS=Pseudomonas fluorescens EGD-AQ6 OX=1390371 GN=leuB PE=3 SV=1; 3-isopropylmalate dehydrogenase OS=Pseudomonas fluorescens OX=294 GN=leuB PE=3 SV=1; 3-isopropylmalate dehydrogenase OS=Pseudomonas fluorescens OX=294 GN=leuB PE=3 SV=1			1.95861	99	TGDIWSQGCTK	Carbamidomethyl(C)@9			-0.00579025	1251.55	626.782	1251.56	626.785	2	13	1.1.1.3021.33	45.5148	1275.73	820.31	45.86	0.72	7541.78
346	17.96	18	41.94	41.94	41.94	tr|U1TRL5|U1TRL5_PSEFL; tr|A0A2S8XEY0|A0A2S8XEY0_PSEFL; tr|A0A0D0TCL9|A0A0D0TCL9_PSEFL	3-isopropylmalate dehydrogenase OS=Pseudomonas fluorescens EGD-AQ6 OX=1390371 GN=leuB PE=3 SV=1; 3-isopropylmalate dehydrogenase OS=Pseudomonas fluorescens OX=294 GN=leuB PE=3 SV=1; 3-isopropylmalate dehydrogenase OS=Pseudomonas fluorescens OX=294 GN=leuB PE=3 SV=1			0	99	AADAVLLGAVGGPKWDKIER			missed K-W@14; missed K-I@17	0.0047889	2065.14	517.292	2065.13	517.29	4	16	1.1.1.3662.7	76.4219	4856.18	2731.13	76.51	0.2	13045.4
346	17.96	18	41.94	41.94	41.94	tr|U1TRL5|U1TRL5_PSEFL; tr|A0A2S8XEY0|A0A2S8XEY0_PSEFL; tr|A0A0D0TCL9|A0A0D0TCL9_PSEFL	3-isopropylmalate dehydrogenase OS=Pseudomonas fluorescens EGD-AQ6 OX=1390371 GN=leuB PE=3 SV=1; 3-isopropylmalate dehydrogenase OS=Pseudomonas fluorescens OX=294 GN=leuB PE=3 SV=1; 3-isopropylmalate dehydrogenase OS=Pseudomonas fluorescens OX=294 GN=leuB PE=3 SV=1			0	88.77	AADAVLLGAVGGPKWDKIER			missed K-W@14; missed K-I@17	-0.00835781	2065.12	689.382	2065.13	689.385	3	17	1.1.1.3666.23	76.6355	1433.16	1013.82	76.55	0.24	10967.7
346	17.96	18	41.94	41.94	41.94	tr|U1TRL5|U1TRL5_PSEFL; tr|A0A2S8XEY0|A0A2S8XEY0_PSEFL; tr|A0A0D0TCL9|A0A0D0TCL9_PSEFL	3-isopropylmalate dehydrogenase OS=Pseudomonas fluorescens EGD-AQ6 OX=1390371 GN=leuB PE=3 SV=1; 3-isopropylmalate dehydrogenase OS=Pseudomonas fluorescens OX=294 GN=leuB PE=3 SV=1; 3-isopropylmalate dehydrogenase OS=Pseudomonas fluorescens OX=294 GN=leuB PE=3 SV=1			0	99	EIVEEVAKDYPDVELSHMYVDNAAMQLVR			missed K-D@8	0.00974056	3362.63	841.664	3362.62	841.661	4	21	1.1.1.4017.17	93.7819	1756.03	1726.09	93.8	0.4	29414.3
346	17.96	18	41.94	41.94	41.94	tr|U1TRL5|U1TRL5_PSEFL; tr|A0A2S8XEY0|A0A2S8XEY0_PSEFL; tr|A0A0D0TCL9|A0A0D0TCL9_PSEFL	3-isopropylmalate dehydrogenase OS=Pseudomonas fluorescens EGD-AQ6 OX=1390371 GN=leuB PE=3 SV=1; 3-isopropylmalate dehydrogenase OS=Pseudomonas fluorescens OX=294 GN=leuB PE=3 SV=1; 3-isopropylmalate dehydrogenase OS=Pseudomonas fluorescens OX=294 GN=leuB PE=3 SV=1			0	96.32	EIVEEVAKDYPDVELSHMYVDNAAMQLVR			missed K-D@8	0.00974056	3362.63	841.664	3362.62	841.661	4	17	1.1.1.4019.20	93.8834	1756.03	1467.6	93.8	0.4	15704.9
346	17.96	18	41.94	41.94	41.94	tr|U1TRL5|U1TRL5_PSEFL; tr|A0A2S8XEY0|A0A2S8XEY0_PSEFL; tr|A0A0D0TCL9|A0A0D0TCL9_PSEFL	3-isopropylmalate dehydrogenase OS=Pseudomonas fluorescens EGD-AQ6 OX=1390371 GN=leuB PE=3 SV=1; 3-isopropylmalate dehydrogenase OS=Pseudomonas fluorescens OX=294 GN=leuB PE=3 SV=1; 3-isopropylmalate dehydrogenase OS=Pseudomonas fluorescens OX=294 GN=leuB PE=3 SV=1			0	94.5	EIVEEVAKDYPDVELSHMYVDNAAMQLVR	His->Lys@17	His->Lys@220	missed K-D@8	0.0755252	3353.73	839.439	3353.65	839.42	4	18	1.1.1.4015.19	93.6882	2226.48	1383.25	93.9	0.45	9886.73
346	17.96	18	41.94	41.94	41.94	tr|U1TRL5|U1TRL5_PSEFL; tr|A0A2S8XEY0|A0A2S8XEY0_PSEFL; tr|A0A0D0TCL9|A0A0D0TCL9_PSEFL	3-isopropylmalate dehydrogenase OS=Pseudomonas fluorescens EGD-AQ6 OX=1390371 GN=leuB PE=3 SV=1; 3-isopropylmalate dehydrogenase OS=Pseudomonas fluorescens OX=294 GN=leuB PE=3 SV=1; 3-isopropylmalate dehydrogenase OS=Pseudomonas fluorescens OX=294 GN=leuB PE=3 SV=1			0	99	ELTGGIYFGSPR				0.00122279	1295.65	648.833	1295.65	648.833	2	18	1.1.1.3488.14	67.9958	2210.9	1682.1	68.11	0.54	10782.7
346	17.96	18	41.94	41.94	41.94	tr|U1TRL5|U1TRL5_PSEFL; tr|A0A2S8XEY0|A0A2S8XEY0_PSEFL; tr|A0A0D0TCL9|A0A0D0TCL9_PSEFL	3-isopropylmalate dehydrogenase OS=Pseudomonas fluorescens EGD-AQ6 OX=1390371 GN=leuB PE=3 SV=1; 3-isopropylmalate dehydrogenase OS=Pseudomonas fluorescens OX=294 GN=leuB PE=3 SV=1; 3-isopropylmalate dehydrogenase OS=Pseudomonas fluorescens OX=294 GN=leuB PE=3 SV=1			0	99	ELTGGIYFGSPR				0.00122279	1295.65	648.833	1295.65	648.833	2	19	1.1.1.3487.24	67.9531	2210.9	1450.32	68.11	0.54	10149.6
346	17.96	18	41.94	41.94	41.94	tr|U1TRL5|U1TRL5_PSEFL; tr|A0A2S8XEY0|A0A2S8XEY0_PSEFL; tr|A0A0D0TCL9|A0A0D0TCL9_PSEFL	3-isopropylmalate dehydrogenase OS=Pseudomonas fluorescens EGD-AQ6 OX=1390371 GN=leuB PE=3 SV=1; 3-isopropylmalate dehydrogenase OS=Pseudomonas fluorescens OX=294 GN=leuB PE=3 SV=1; 3-isopropylmalate dehydrogenase OS=Pseudomonas fluorescens OX=294 GN=leuB PE=3 SV=1			0	64.99	ELTGGIYFGSPR				0.00122279	1295.65	648.833	1295.65	648.833	2	12	1.1.1.3486.17	67.8958	2210.9	1193.57	68.11	0.54	9165.65
346	17.96	18	41.94	41.94	41.94	tr|U1TRL5|U1TRL5_PSEFL; tr|A0A2S8XEY0|A0A2S8XEY0_PSEFL; tr|A0A0D0TCL9|A0A0D0TCL9_PSEFL	3-isopropylmalate dehydrogenase OS=Pseudomonas fluorescens EGD-AQ6 OX=1390371 GN=leuB PE=3 SV=1; 3-isopropylmalate dehydrogenase OS=Pseudomonas fluorescens OX=294 GN=leuB PE=3 SV=1; 3-isopropylmalate dehydrogenase OS=Pseudomonas fluorescens OX=294 GN=leuB PE=3 SV=1			0	26.21	ELTGGIYFGSPR				0.00122279	1295.65	648.833	1295.65	648.833	2	10	1.1.1.3498.24	68.4894	2210.9	598.93	68.11	0.54	8326.22
346	17.96	18	41.94	41.94	41.94	tr|U1TRL5|U1TRL5_PSEFL; tr|A0A2S8XEY0|A0A2S8XEY0_PSEFL; tr|A0A0D0TCL9|A0A0D0TCL9_PSEFL	3-isopropylmalate dehydrogenase OS=Pseudomonas fluorescens EGD-AQ6 OX=1390371 GN=leuB PE=3 SV=1; 3-isopropylmalate dehydrogenase OS=Pseudomonas fluorescens OX=294 GN=leuB PE=3 SV=1; 3-isopropylmalate dehydrogenase OS=Pseudomonas fluorescens OX=294 GN=leuB PE=3 SV=1			0	99	SKQILILPGDGIGPEIMAEAVK			cleaved M-S@N-term; missed K-Q@2	-0.000633937	2278.26	760.427	2278.26	760.427	3	19	1.1.1.4044.12	95.0958	2049.31	1443.52	95.31	0.34	8699.39
346	17.96	18	41.94	41.94	41.94	tr|U1TRL5|U1TRL5_PSEFL; tr|A0A2S8XEY0|A0A2S8XEY0_PSEFL; tr|A0A0D0TCL9|A0A0D0TCL9_PSEFL	3-isopropylmalate dehydrogenase OS=Pseudomonas fluorescens EGD-AQ6 OX=1390371 GN=leuB PE=3 SV=1; 3-isopropylmalate dehydrogenase OS=Pseudomonas fluorescens OX=294 GN=leuB PE=3 SV=1; 3-isopropylmalate dehydrogenase OS=Pseudomonas fluorescens OX=294 GN=leuB PE=3 SV=1			0	99	SKQILILPGDGIGPEIMAEAVK			cleaved M-S@N-term; missed K-Q@2	-0.000633937	2278.26	760.427	2278.26	760.427	3	20	1.1.1.4050.17	95.3889	2049.31	1283.16	95.31	0.34	10266.1
346	17.96	18	41.94	41.94	41.94	tr|U1TRL5|U1TRL5_PSEFL; tr|A0A2S8XEY0|A0A2S8XEY0_PSEFL; tr|A0A0D0TCL9|A0A0D0TCL9_PSEFL	3-isopropylmalate dehydrogenase OS=Pseudomonas fluorescens EGD-AQ6 OX=1390371 GN=leuB PE=3 SV=1; 3-isopropylmalate dehydrogenase OS=Pseudomonas fluorescens OX=294 GN=leuB PE=3 SV=1; 3-isopropylmalate dehydrogenase OS=Pseudomonas fluorescens OX=294 GN=leuB PE=3 SV=1			0	99	VCSVDKANVLASSQLWR	Carbamidomethyl(C)@2		missed K-A@6	-0.00583539	1931.98	645.002	1931.99	645.004	3	20	1.1.1.3558.5	71.3915	1684.98	1676.16	71.51	0.97	16494.1
346	17.96	18	41.94	41.94	41.94	tr|U1TRL5|U1TRL5_PSEFL; tr|A0A2S8XEY0|A0A2S8XEY0_PSEFL; tr|A0A0D0TCL9|A0A0D0TCL9_PSEFL	3-isopropylmalate dehydrogenase OS=Pseudomonas fluorescens EGD-AQ6 OX=1390371 GN=leuB PE=3 SV=1; 3-isopropylmalate dehydrogenase OS=Pseudomonas fluorescens OX=294 GN=leuB PE=3 SV=1; 3-isopropylmalate dehydrogenase OS=Pseudomonas fluorescens OX=294 GN=leuB PE=3 SV=1			0	90.5	YSFNLSEAADAIEK				0.00660304	1556.74	779.379	1556.74	779.375	2	15	1.1.1.3783.31	82.3366	1657.98	1395.36	82.25	0.49	37508.1
347	17.92	17.96	45.6	45.6	35.19	tr|L7HI43|L7HI43_PSEFL; tr|C3K667|C3K667_PSEFS; tr|A0A0W0H228|A0A0W0H228_PSEFL	Putative serine protein kinase PrkA OS=Pseudomonas fluorescens BRIP34879 OX=1205750 GN=A986_08512 PE=4 SV=1; Conserved hypothetical exported protein OS=Pseudomonas fluorescens (strain SBW25) OX=216595 GN=PFLU_1809 PE=4 SV=1; Serine/threonine protein kinase OS=Pseudomonas fluorescens OX=294 GN=AO066_14830 PE=4 SV=1			2	99	AAPLIFLIAGTGAR			cleaved H-A@N-term	-0.00238849	1369.81	685.91	1369.81	685.911	2	24	1.1.1.4160.9	100.778	2133.16	1161.39	100.91	0.3	5914.8
347	17.92	17.96	45.6	45.6	35.19	tr|L7HI43|L7HI43_PSEFL; tr|C3K667|C3K667_PSEFS; tr|A0A0W0H228|A0A0W0H228_PSEFL	Putative serine protein kinase PrkA OS=Pseudomonas fluorescens BRIP34879 OX=1205750 GN=A986_08512 PE=4 SV=1; Conserved hypothetical exported protein OS=Pseudomonas fluorescens (strain SBW25) OX=216595 GN=PFLU_1809 PE=4 SV=1; Serine/threonine protein kinase OS=Pseudomonas fluorescens OX=294 GN=AO066_14830 PE=4 SV=1			2	99	EFSLPDNFWAVK				0.00517836	1451.71	726.864	1451.71	726.862	2	14	1.1.1.4019.14	93.874	1218.98	1212.7	93.9	0.35	6584.32
347	17.92	17.96	45.6	45.6	35.19	tr|L7HI43|L7HI43_PSEFL; tr|C3K667|C3K667_PSEFS; tr|A0A0W0H228|A0A0W0H228_PSEFL	Putative serine protein kinase PrkA OS=Pseudomonas fluorescens BRIP34879 OX=1205750 GN=A986_08512 PE=4 SV=1; Conserved hypothetical exported protein OS=Pseudomonas fluorescens (strain SBW25) OX=216595 GN=PFLU_1809 PE=4 SV=1; Serine/threonine protein kinase OS=Pseudomonas fluorescens OX=294 GN=AO066_14830 PE=4 SV=1			2	99	FATPGITQEDAEDMYR				-0.00932071	1842.8	922.407	1842.81	922.412	2	20	1.1.1.3486.30	67.9138	1617.23	1453.87	67.97	0.39	14625.7
347	17.92	17.96	45.6	45.6	35.19	tr|L7HI43|L7HI43_PSEFL; tr|C3K667|C3K667_PSEFS; tr|A0A0W0H228|A0A0W0H228_PSEFL	Putative serine protein kinase PrkA OS=Pseudomonas fluorescens BRIP34879 OX=1205750 GN=A986_08512 PE=4 SV=1; Conserved hypothetical exported protein OS=Pseudomonas fluorescens (strain SBW25) OX=216595 GN=PFLU_1809 PE=4 SV=1; Serine/threonine protein kinase OS=Pseudomonas fluorescens OX=294 GN=AO066_14830 PE=4 SV=1			2	99	FSAADIAFTSDLINRR			missed R-R@15	-0.000971799	1795.92	599.648	1795.92	599.648	3	14	1.1.1.3862.9	86.1627	2907.68	1773.56	86	0.29	8924.68
347	17.92	17.96	45.6	45.6	35.19	tr|L7HI43|L7HI43_PSEFL; tr|C3K667|C3K667_PSEFS; tr|A0A0W0H228|A0A0W0H228_PSEFL	Putative serine protein kinase PrkA OS=Pseudomonas fluorescens BRIP34879 OX=1205750 GN=A986_08512 PE=4 SV=1; Conserved hypothetical exported protein OS=Pseudomonas fluorescens (strain SBW25) OX=216595 GN=PFLU_1809 PE=4 SV=1; Serine/threonine protein kinase OS=Pseudomonas fluorescens OX=294 GN=AO066_14830 PE=4 SV=1			2	99	GINNTTTFYELVLNKLTR			missed K-L@15	-0.00150276	2096.12	699.716	2096.13	699.716	3	18	1.1.1.4204.6	102.96	1286.61	1118.15	102.8	0.4	3658.77
347	17.92	17.96	45.6	45.6	35.19	tr|L7HI43|L7HI43_PSEFL; tr|C3K667|C3K667_PSEFS; tr|A0A0W0H228|A0A0W0H228_PSEFL	Putative serine protein kinase PrkA OS=Pseudomonas fluorescens BRIP34879 OX=1205750 GN=A986_08512 PE=4 SV=1; Conserved hypothetical exported protein OS=Pseudomonas fluorescens (strain SBW25) OX=216595 GN=PFLU_1809 PE=4 SV=1; Serine/threonine protein kinase OS=Pseudomonas fluorescens OX=294 GN=AO066_14830 PE=4 SV=1			2	99	GLIIPPKYPITEGTSLTPFLKR			missed K-Y@7; missed K-R@21	-0.00442948	2440.41	611.109	2440.41	611.11	4	16	1.1.1.3919.12	88.9477	2207.06	1764.11	88.79	0.34	4090.24
347	17.92	17.96	45.6	45.6	35.19	tr|L7HI43|L7HI43_PSEFL; tr|C3K667|C3K667_PSEFS; tr|A0A0W0H228|A0A0W0H228_PSEFL	Putative serine protein kinase PrkA OS=Pseudomonas fluorescens BRIP34879 OX=1205750 GN=A986_08512 PE=4 SV=1; Conserved hypothetical exported protein OS=Pseudomonas fluorescens (strain SBW25) OX=216595 GN=PFLU_1809 PE=4 SV=1; Serine/threonine protein kinase OS=Pseudomonas fluorescens OX=294 GN=AO066_14830 PE=4 SV=1			2	99	VLLLNPPVNLYTSITNLDKLVQTEVK			missed K-L@19	0.0135203	2923.68	731.927	2923.66	731.923	4	18	1.1.1.4466.8	115.942	646.72	624.37	115.93	0.1	6583.56
347	17.92	17.96	45.6	45.6	35.19	tr|L7HI43|L7HI43_PSEFL; tr|C3K667|C3K667_PSEFS; tr|A0A0W0H228|A0A0W0H228_PSEFL	Putative serine protein kinase PrkA OS=Pseudomonas fluorescens BRIP34879 OX=1205750 GN=A986_08512 PE=4 SV=1; Conserved hypothetical exported protein OS=Pseudomonas fluorescens (strain SBW25) OX=216595 GN=PFLU_1809 PE=4 SV=1; Serine/threonine protein kinase OS=Pseudomonas fluorescens OX=294 GN=AO066_14830 PE=4 SV=1			2	99	VNADAMLEFFRG			missed R-G@11	0.00507088	1368.65	685.335	1368.65	685.332	2	19	1.1.1.4037.6	94.7513	2377.78	2089.41	94.78	0.14	30688.3
347	17.92	17.96	45.6	45.6	35.19	tr|L7HI43|L7HI43_PSEFL; tr|C3K667|C3K667_PSEFS; tr|A0A0W0H228|A0A0W0H228_PSEFL	Putative serine protein kinase PrkA OS=Pseudomonas fluorescens BRIP34879 OX=1205750 GN=A986_08512 PE=4 SV=1; Conserved hypothetical exported protein OS=Pseudomonas fluorescens (strain SBW25) OX=216595 GN=PFLU_1809 PE=4 SV=1; Serine/threonine protein kinase OS=Pseudomonas fluorescens OX=294 GN=AO066_14830 PE=4 SV=1			1.27572	97.82	LTVYPLGGHCGNLNYR	Carbamidomethyl(C)@10			0.00931054	1832.91	611.977	1832.9	611.974	3	11	1.1.1.3431.18	65.2238	1686.2	1581.67	65.21	0.29	7412.69
347	17.92	17.96	45.6	45.6	35.19	tr|L7HI43|L7HI43_PSEFL; tr|C3K667|C3K667_PSEFS; tr|A0A0W0H228|A0A0W0H228_PSEFL	Putative serine protein kinase PrkA OS=Pseudomonas fluorescens BRIP34879 OX=1205750 GN=A986_08512 PE=4 SV=1; Conserved hypothetical exported protein OS=Pseudomonas fluorescens (strain SBW25) OX=216595 GN=PFLU_1809 PE=4 SV=1; Serine/threonine protein kinase OS=Pseudomonas fluorescens OX=294 GN=AO066_14830 PE=4 SV=1			0.459671	84.1	QHLTNEQMAMLIGTSFR				0.00649713	1975.97	659.663	1975.96	659.661	3	10	1.1.1.3798.15	83.0506	753.29	680.57	83.13	0.49	9630.6
347	17.92	17.96	45.6	45.6	35.19	tr|L7HI43|L7HI43_PSEFL; tr|C3K667|C3K667_PSEFS; tr|A0A0W0H228|A0A0W0H228_PSEFL	Putative serine protein kinase PrkA OS=Pseudomonas fluorescens BRIP34879 OX=1205750 GN=A986_08512 PE=4 SV=1; Conserved hypothetical exported protein OS=Pseudomonas fluorescens (strain SBW25) OX=216595 GN=PFLU_1809 PE=4 SV=1; Serine/threonine protein kinase OS=Pseudomonas fluorescens OX=294 GN=AO066_14830 PE=4 SV=1			0.179799	92.01	KLYYQAGYHVVQLSSPTSFDFISAASR	Deamidated(Q)@5		missed K-L@1	-0.0102135	3035.49	759.88	3035.5	759.883	4	15	1.1.1.3889.22	87.499	1023.01	921.51	87.46	0.25	13225
347	17.92	17.96	45.6	45.6	35.19	tr|L7HI43|L7HI43_PSEFL; tr|C3K667|C3K667_PSEFS; tr|A0A0W0H228|A0A0W0H228_PSEFL	Putative serine protein kinase PrkA OS=Pseudomonas fluorescens BRIP34879 OX=1205750 GN=A986_08512 PE=4 SV=1; Conserved hypothetical exported protein OS=Pseudomonas fluorescens (strain SBW25) OX=216595 GN=PFLU_1809 PE=4 SV=1; Serine/threonine protein kinase OS=Pseudomonas fluorescens OX=294 GN=AO066_14830 PE=4 SV=1			0	99	AAPLIFLIAGTGAR			cleaved H-A@N-term	-0.00238849	1369.81	685.91	1369.81	685.911	2	20	1.1.1.4169.6	101.226	2133.16	410.79	100.91	0.3	3762.98
347	17.92	17.96	45.6	45.6	35.19	tr|L7HI43|L7HI43_PSEFL; tr|C3K667|C3K667_PSEFS; tr|A0A0W0H228|A0A0W0H228_PSEFL	Putative serine protein kinase PrkA OS=Pseudomonas fluorescens BRIP34879 OX=1205750 GN=A986_08512 PE=4 SV=1; Conserved hypothetical exported protein OS=Pseudomonas fluorescens (strain SBW25) OX=216595 GN=PFLU_1809 PE=4 SV=1; Serine/threonine protein kinase OS=Pseudomonas fluorescens OX=294 GN=AO066_14830 PE=4 SV=1			0	59.44	EFSLPDNFWAVKK	Lys-loss@C-term		missed K-K@12	0.00517834	1451.71	726.864	1451.71	726.862	2	15	1.1.1.4019.14	93.874	1218.98	1212.7	93.9	0.35	6584.32
347	17.92	17.96	45.6	45.6	35.19	tr|L7HI43|L7HI43_PSEFL; tr|C3K667|C3K667_PSEFS; tr|A0A0W0H228|A0A0W0H228_PSEFL	Putative serine protein kinase PrkA OS=Pseudomonas fluorescens BRIP34879 OX=1205750 GN=A986_08512 PE=4 SV=1; Conserved hypothetical exported protein OS=Pseudomonas fluorescens (strain SBW25) OX=216595 GN=PFLU_1809 PE=4 SV=1; Serine/threonine protein kinase OS=Pseudomonas fluorescens OX=294 GN=AO066_14830 PE=4 SV=1			0	49.83	EFSLPDNFWAVKK			missed K-K@12	-0.000657212	1579.8	527.608	1579.8	527.608	3	8	1.1.1.3835.3	84.8401	809.84	528.32	84.73	0.24	2396.59
347	17.92	17.96	45.6	45.6	35.19	tr|L7HI43|L7HI43_PSEFL; tr|C3K667|C3K667_PSEFS; tr|A0A0W0H228|A0A0W0H228_PSEFL	Putative serine protein kinase PrkA OS=Pseudomonas fluorescens BRIP34879 OX=1205750 GN=A986_08512 PE=4 SV=1; Conserved hypothetical exported protein OS=Pseudomonas fluorescens (strain SBW25) OX=216595 GN=PFLU_1809 PE=4 SV=1; Serine/threonine protein kinase OS=Pseudomonas fluorescens OX=294 GN=AO066_14830 PE=4 SV=1			0	94.98	FSAADIAFTSDLINRR			missed R-R@15	-0.000971799	1795.92	599.648	1795.92	599.648	3	11	1.1.1.3856.5	85.8676	2907.68	1809.39	86	0.29	6918.73
347	17.92	17.96	45.6	45.6	35.19	tr|L7HI43|L7HI43_PSEFL; tr|C3K667|C3K667_PSEFS; tr|A0A0W0H228|A0A0W0H228_PSEFL	Putative serine protein kinase PrkA OS=Pseudomonas fluorescens BRIP34879 OX=1205750 GN=A986_08512 PE=4 SV=1; Conserved hypothetical exported protein OS=Pseudomonas fluorescens (strain SBW25) OX=216595 GN=PFLU_1809 PE=4 SV=1; Serine/threonine protein kinase OS=Pseudomonas fluorescens OX=294 GN=AO066_14830 PE=4 SV=1			0	99	GINNTTTFYELVLNKLTR			missed K-L@15	-0.00150276	2096.12	699.716	2096.13	699.716	3	15	1.1.1.4204.5	102.958	1286.61	1122.78	102.8	0.4	3423.74
347	17.92	17.96	45.6	45.6	35.19	tr|L7HI43|L7HI43_PSEFL; tr|C3K667|C3K667_PSEFS; tr|A0A0W0H228|A0A0W0H228_PSEFL	Putative serine protein kinase PrkA OS=Pseudomonas fluorescens BRIP34879 OX=1205750 GN=A986_08512 PE=4 SV=1; Conserved hypothetical exported protein OS=Pseudomonas fluorescens (strain SBW25) OX=216595 GN=PFLU_1809 PE=4 SV=1; Serine/threonine protein kinase OS=Pseudomonas fluorescens OX=294 GN=AO066_14830 PE=4 SV=1			0	99	GLIIPPKYPITEGTSLTPFLKR			missed K-Y@7; missed K-R@21	-0.00442948	2440.41	611.109	2440.41	611.11	4	18	1.1.1.3913.5	88.651	2207.06	2173.78	88.79	0.34	9799.71
347	17.92	17.96	45.6	45.6	35.19	tr|L7HI43|L7HI43_PSEFL; tr|C3K667|C3K667_PSEFS; tr|A0A0W0H228|A0A0W0H228_PSEFL	Putative serine protein kinase PrkA OS=Pseudomonas fluorescens BRIP34879 OX=1205750 GN=A986_08512 PE=4 SV=1; Conserved hypothetical exported protein OS=Pseudomonas fluorescens (strain SBW25) OX=216595 GN=PFLU_1809 PE=4 SV=1; Serine/threonine protein kinase OS=Pseudomonas fluorescens OX=294 GN=AO066_14830 PE=4 SV=1			0	99	GLIIPPKYPITEGTSLTPFLKR			missed K-Y@7; missed K-R@21	-0.00442948	2440.41	611.109	2440.41	611.11	4	20	1.1.1.3915.7	88.7479	2207.06	2085.35	88.79	0.34	7264.94
347	17.92	17.96	45.6	45.6	35.19	tr|L7HI43|L7HI43_PSEFL; tr|C3K667|C3K667_PSEFS; tr|A0A0W0H228|A0A0W0H228_PSEFL	Putative serine protein kinase PrkA OS=Pseudomonas fluorescens BRIP34879 OX=1205750 GN=A986_08512 PE=4 SV=1; Conserved hypothetical exported protein OS=Pseudomonas fluorescens (strain SBW25) OX=216595 GN=PFLU_1809 PE=4 SV=1; Serine/threonine protein kinase OS=Pseudomonas fluorescens OX=294 GN=AO066_14830 PE=4 SV=1			0	99	GLIIPPKYPITEGTSLTPFLKR			missed K-Y@7; missed K-R@21	-0.00516188	2440.4	611.108	2440.41	611.11	4	17	1.1.1.3926.11	89.2883	1633.31	1341.26	89.22	0.69	3970.1
347	17.92	17.96	45.6	45.6	35.19	tr|L7HI43|L7HI43_PSEFL; tr|C3K667|C3K667_PSEFS; tr|A0A0W0H228|A0A0W0H228_PSEFL	Putative serine protein kinase PrkA OS=Pseudomonas fluorescens BRIP34879 OX=1205750 GN=A986_08512 PE=4 SV=1; Conserved hypothetical exported protein OS=Pseudomonas fluorescens (strain SBW25) OX=216595 GN=PFLU_1809 PE=4 SV=1; Serine/threonine protein kinase OS=Pseudomonas fluorescens OX=294 GN=AO066_14830 PE=4 SV=1			0	99	GLIIPPKYPITEGTSLTPFLKR			missed K-Y@7; missed K-R@21	-0.00442948	2440.41	611.109	2440.41	611.11	4	13	1.1.1.3915.8	88.7485	2207.06	2086.42	88.79	0.34	6020.13
347	17.92	17.96	45.6	45.6	35.19	tr|L7HI43|L7HI43_PSEFL; tr|C3K667|C3K667_PSEFS; tr|A0A0W0H228|A0A0W0H228_PSEFL	Putative serine protein kinase PrkA OS=Pseudomonas fluorescens BRIP34879 OX=1205750 GN=A986_08512 PE=4 SV=1; Conserved hypothetical exported protein OS=Pseudomonas fluorescens (strain SBW25) OX=216595 GN=PFLU_1809 PE=4 SV=1; Serine/threonine protein kinase OS=Pseudomonas fluorescens OX=294 GN=AO066_14830 PE=4 SV=1			0	95.35	GLIIPPKYPITEGTSLTPFLKR			missed K-Y@7; missed K-R@21	-0.00516188	2440.4	611.108	2440.41	611.11	4	11	1.1.1.3935.9	89.7341	1633.31	519.99	89.22	0.69	3295.48
347	17.92	17.96	45.6	45.6	35.19	tr|L7HI43|L7HI43_PSEFL; tr|C3K667|C3K667_PSEFS; tr|A0A0W0H228|A0A0W0H228_PSEFL	Putative serine protein kinase PrkA OS=Pseudomonas fluorescens BRIP34879 OX=1205750 GN=A986_08512 PE=4 SV=1; Conserved hypothetical exported protein OS=Pseudomonas fluorescens (strain SBW25) OX=216595 GN=PFLU_1809 PE=4 SV=1; Serine/threonine protein kinase OS=Pseudomonas fluorescens OX=294 GN=AO066_14830 PE=4 SV=1			0	95.11	GLIIPPKYPITEGTSLTPFLKR			missed K-Y@7; missed K-R@21	-0.00320881	2440.41	611.109	2440.41	611.11	4	12	1.1.1.3910.10	88.5092	2427.93	2005.18	88.55	0.29	9564.39
347	17.92	17.96	45.6	45.6	35.19	tr|L7HI43|L7HI43_PSEFL; tr|C3K667|C3K667_PSEFS; tr|A0A0W0H228|A0A0W0H228_PSEFL	Putative serine protein kinase PrkA OS=Pseudomonas fluorescens BRIP34879 OX=1205750 GN=A986_08512 PE=4 SV=1; Conserved hypothetical exported protein OS=Pseudomonas fluorescens (strain SBW25) OX=216595 GN=PFLU_1809 PE=4 SV=1; Serine/threonine protein kinase OS=Pseudomonas fluorescens OX=294 GN=AO066_14830 PE=4 SV=1			0	60.75	GLIIPPKYPITEGTSLTPFLKR			missed K-Y@7; missed K-R@21	-0.00320881	2440.41	611.109	2440.41	611.11	4	13	1.1.1.3907.7	88.3592	2427.93	702.43	88.55	0.29	4536.74
347	17.92	17.96	45.6	45.6	35.19	tr|L7HI43|L7HI43_PSEFL; tr|C3K667|C3K667_PSEFS; tr|A0A0W0H228|A0A0W0H228_PSEFL	Putative serine protein kinase PrkA OS=Pseudomonas fluorescens BRIP34879 OX=1205750 GN=A986_08512 PE=4 SV=1; Conserved hypothetical exported protein OS=Pseudomonas fluorescens (strain SBW25) OX=216595 GN=PFLU_1809 PE=4 SV=1; Serine/threonine protein kinase OS=Pseudomonas fluorescens OX=294 GN=AO066_14830 PE=4 SV=1			0	34.08	KLYYQAGYHVVQLSSPTSFDFISAASR	Deamidated(Q)@12		missed K-L@1	-0.0102135	3035.49	759.88	3035.5	759.883	4	13	1.1.1.3889.22	87.499	1023.01	921.51	87.46	0.25	13225
347	17.92	17.96	45.6	45.6	35.19	tr|L7HI43|L7HI43_PSEFL; tr|C3K667|C3K667_PSEFS; tr|A0A0W0H228|A0A0W0H228_PSEFL	Putative serine protein kinase PrkA OS=Pseudomonas fluorescens BRIP34879 OX=1205750 GN=A986_08512 PE=4 SV=1; Conserved hypothetical exported protein OS=Pseudomonas fluorescens (strain SBW25) OX=216595 GN=PFLU_1809 PE=4 SV=1; Serine/threonine protein kinase OS=Pseudomonas fluorescens OX=294 GN=AO066_14830 PE=4 SV=1			0	55.3	VLLLNPPVNLYTSITNLDKLVQTEVK			missed K-L@19	-0.0148353	2923.65	975.557	2923.66	975.562	3	13	1.1.1.4466.24	115.969	1307.93	1305.99	115.96	0.1	11006.1
348	17.89	17.98	50.85	50.85	50.85	tr|A0A2S8XT37|A0A2S8XT37_PSEFL	DUF541 domain-containing protein OS=Pseudomonas fluorescens OX=294 GN=CQ005_02710 PE=4 SV=1			2	99	AELRLESADFPALSK			missed R-L@4	-0.0102051	1645.86	549.626	1645.87	549.63	3	23	1.1.1.3606.11	73.7259	12061.3	5527.26	73.86	0.34	12326
348	17.89	17.98	50.85	50.85	50.85	tr|A0A2S8XT37|A0A2S8XT37_PSEFL	DUF541 domain-containing protein OS=Pseudomonas fluorescens OX=294 GN=CQ005_02710 PE=4 SV=1			2	99	AEVSQEVARDK			missed R-D@9	-0.00972323	1230.61	616.313	1230.62	616.318	2	13	1.1.1.2679.23	29.0669	2066.51	1968.98	29.08	0.24	10398.5
348	17.89	17.98	50.85	50.85	50.85	tr|A0A2S8XT37|A0A2S8XT37_PSEFL	DUF541 domain-containing protein OS=Pseudomonas fluorescens OX=294 GN=CQ005_02710 PE=4 SV=1			2	99	AQLATDALGGKGYK			missed K-G@11	0.000298588	1391.74	696.878	1391.74	696.878	2	16	1.1.1.3036.7	46.2271	1862.79	1753.88	46.29	0.19	12800.9
348	17.89	17.98	50.85	50.85	50.85	tr|A0A2S8XT37|A0A2S8XT37_PSEFL	DUF541 domain-containing protein OS=Pseudomonas fluorescens OX=294 GN=CQ005_02710 PE=4 SV=1			2	99	IVNLNFNTNGYPMPYAR	Deamidated(N)@9			0.000376549	1983.95	992.983	1983.95	992.983	2	24	1.1.1.3823.27	84.293	1788.38	1775.31	84.3	0.24	9845.52
348	17.89	17.98	50.85	50.85	50.85	tr|A0A2S8XT37|A0A2S8XT37_PSEFL	DUF541 domain-containing protein OS=Pseudomonas fluorescens OX=294 GN=CQ005_02710 PE=4 SV=1			2	99	LTGELLNTLKMENMDFAIADATR			missed K-M@10	-0.00531044	2566.27	856.431	2566.28	856.433	3	30	1.1.1.4102.21	97.9486	1521.41	1356.98	98	0.35	6972.36
348	17.89	17.98	50.85	50.85	50.85	tr|A0A2S8XT37|A0A2S8XT37_PSEFL	DUF541 domain-containing protein OS=Pseudomonas fluorescens OX=294 GN=CQ005_02710 PE=4 SV=1			2	99	LTGELLNTLKMENMDFAIADATRK			missed K-M@10; missed R-K@23	-0.000675551	2694.37	674.6	2694.37	674.6	4	19	1.1.1.3999.7	92.8793	2360.59	2165.6	92.91	0.24	10111.7
348	17.89	17.98	50.85	50.85	50.85	tr|A0A2S8XT37|A0A2S8XT37_PSEFL	DUF541 domain-containing protein OS=Pseudomonas fluorescens OX=294 GN=CQ005_02710 PE=4 SV=1			2	99	SSEDALLKDAVAAFK			missed K-D@8	-0.00275826	1563.81	522.278	1563.81	522.279	3	16	1.1.1.3868.5	86.4487	5975.68	3868.93	86.54	0.2	5241.32
348	17.89	17.98	50.85	50.85	50.85	tr|A0A2S8XT37|A0A2S8XT37_PSEFL	DUF541 domain-containing protein OS=Pseudomonas fluorescens OX=294 GN=CQ005_02710 PE=4 SV=1			1.29243	98.14	NSYPIYDNKNQK			missed K-N@9	-0.00358067	1482.71	742.361	1482.71	742.362	2	11	1.1.1.2821.20	35.8981	1095.88	1051.32	36	0.29	5071.92
348	17.89	17.98	50.85	50.85	50.85	tr|A0A2S8XT37|A0A2S8XT37_PSEFL	DUF541 domain-containing protein OS=Pseudomonas fluorescens OX=294 GN=CQ005_02710 PE=4 SV=1			0.970616	96.35	AEVSQEVAR				-0.00633371	987.492	494.753	987.499	494.757	2	11	1.1.1.2702.6	30.1513	1336.98	1285.5	30.09	0.96	8695.31
348	17.89	17.98	50.85	50.85	50.85	tr|A0A2S8XT37|A0A2S8XT37_PSEFL	DUF541 domain-containing protein OS=Pseudomonas fluorescens OX=294 GN=CQ005_02710 PE=4 SV=1			0.928118	95.45	KSSEDALLKDAVAAFK			missed K-S@1; missed K-D@9	0.000373652	1691.91	564.977	1691.91	564.977	3	13	1.1.1.3698.12	78.1607	1725.56	1592.76	78.2	0.34	11344.1
348	17.89	17.98	50.85	50.85	50.85	tr|A0A2S8XT37|A0A2S8XT37_PSEFL	DUF541 domain-containing protein OS=Pseudomonas fluorescens OX=294 GN=CQ005_02710 PE=4 SV=1			0.367543	99	ADALNYNQISLR			cleaved A-A@N-term	-0.00391277	1376.7	689.358	1376.7	689.36	2	15	1.1.1.3430.28	65.1923	6296.63	2744.78	65.3	0.24	19465
348	17.89	17.98	50.85	50.85	50.85	tr|A0A2S8XT37|A0A2S8XT37_PSEFL	DUF541 domain-containing protein OS=Pseudomonas fluorescens OX=294 GN=CQ005_02710 PE=4 SV=1			0.188425	99	ADALNYNQISLRAEVSQEVARDK			cleaved A-A@N-term; missed R-A@12; missed R-D@21	0.00738322	2589.32	648.338	2589.31	648.336	4	22	1.1.1.3558.6	71.3955	3178.88	2205.51	71.28	0.24	16210.4
348	17.89	17.98	50.85	50.85	50.85	tr|A0A2S8XT37|A0A2S8XT37_PSEFL	DUF541 domain-containing protein OS=Pseudomonas fluorescens OX=294 GN=CQ005_02710 PE=4 SV=1			0.091515	39.65	LESADFPALSK				-9.93224e-06	1176.6	589.309	1176.6	589.309	2	10	1.1.1.3388.27	63.1571	1552.13	792.65	63.33	0.64	7599.89
348	17.89	17.98	50.85	50.85	50.85	tr|A0A2S8XT37|A0A2S8XT37_PSEFL	DUF541 domain-containing protein OS=Pseudomonas fluorescens OX=294 GN=CQ005_02710 PE=4 SV=1			0.0530567	26.68	NSYPIYDNK				-0.00169657	1112.51	557.263	1112.51	557.264	2	9	1.1.1.2952.11	42.1877	1895.67	1359.27	42.3	0.53	13765.9
348	17.89	17.98	50.85	50.85	50.85	tr|A0A2S8XT37|A0A2S8XT37_PSEFL	DUF541 domain-containing protein OS=Pseudomonas fluorescens OX=294 GN=CQ005_02710 PE=4 SV=1			0	99	AELRLESADFPALSK			missed R-L@4	-0.0102051	1645.86	549.626	1645.87	549.63	3	25	1.1.1.3610.2	73.9112	12061.3	9795.02	73.86	0.34	39463.8
348	17.89	17.98	50.85	50.85	50.85	tr|A0A2S8XT37|A0A2S8XT37_PSEFL	DUF541 domain-containing protein OS=Pseudomonas fluorescens OX=294 GN=CQ005_02710 PE=4 SV=1			0	65.03	AELRLESADFPALSK			missed R-L@4	-0.0102051	1645.86	549.626	1645.87	549.63	3	12	1.1.1.3615.2	74.149	12061.3	2879.97	73.86	0.34	18922.8
348	17.89	17.98	50.85	50.85	50.85	tr|A0A2S8XT37|A0A2S8XT37_PSEFL	DUF541 domain-containing protein OS=Pseudomonas fluorescens OX=294 GN=CQ005_02710 PE=4 SV=1			0	29.99	AELRLESADFPALSK			missed R-L@4	-0.00606427	1645.86	823.938	1645.87	823.941	2	13	1.1.1.3610.15	73.9445	2376.65	2075.16	73.86	0.29	16262.2
348	17.89	17.98	50.85	50.85	50.85	tr|A0A2S8XT37|A0A2S8XT37_PSEFL	DUF541 domain-containing protein OS=Pseudomonas fluorescens OX=294 GN=CQ005_02710 PE=4 SV=1			0	27.48	AELRLESADFPALSK			missed R-L@4	-0.0102051	1645.86	549.626	1645.87	549.63	3	8	1.1.1.3604.10	73.6259	12061.3	1110.26	73.86	0.34	5842.8
348	17.89	17.98	50.85	50.85	50.85	tr|A0A2S8XT37|A0A2S8XT37_PSEFL	DUF541 domain-containing protein OS=Pseudomonas fluorescens OX=294 GN=CQ005_02710 PE=4 SV=1			0	96.29	AEVSQEVAR				-0.00633371	987.492	494.753	987.499	494.757	2	11	1.1.1.2705.13	30.3041	1336.98	762.92	30.09	0.96	6574.61
348	17.89	17.98	50.85	50.85	50.85	tr|A0A2S8XT37|A0A2S8XT37_PSEFL	DUF541 domain-containing protein OS=Pseudomonas fluorescens OX=294 GN=CQ005_02710 PE=4 SV=1			0	99	AQLATDALGGKGYK			missed K-G@11	-0.00396616	1391.74	464.92	1391.74	464.921	3	14	1.1.1.3034.6	46.1149	8117.63	3537.42	46.28	0.24	12503.6
348	17.89	17.98	50.85	50.85	50.85	tr|A0A2S8XT37|A0A2S8XT37_PSEFL	DUF541 domain-containing protein OS=Pseudomonas fluorescens OX=294 GN=CQ005_02710 PE=4 SV=1			0	99	AQLATDALGGKGYK			missed K-G@11	0.000298588	1391.74	696.878	1391.74	696.878	2	14	1.1.1.3038.14	46.33	1862.79	1648.58	46.29	0.19	8723.72
348	17.89	17.98	50.85	50.85	50.85	tr|A0A2S8XT37|A0A2S8XT37_PSEFL	DUF541 domain-containing protein OS=Pseudomonas fluorescens OX=294 GN=CQ005_02710 PE=4 SV=1			0	99	AQLATDALGGKGYK			missed K-G@11	-0.00396616	1391.74	464.92	1391.74	464.921	3	13	1.1.1.3039.5	46.3446	8117.63	6740.4	46.28	0.24	31045
348	17.89	17.98	50.85	50.85	50.85	tr|A0A2S8XT37|A0A2S8XT37_PSEFL	DUF541 domain-containing protein OS=Pseudomonas fluorescens OX=294 GN=CQ005_02710 PE=4 SV=1			0	97.55	AQLATDALGGKGYK			missed K-G@11	-0.00396616	1391.74	464.92	1391.74	464.921	3	12	1.1.1.3033.3	46.0592	8117.63	1957.66	46.28	0.24	12084.5
348	17.89	17.98	50.85	50.85	50.85	tr|A0A2S8XT37|A0A2S8XT37_PSEFL	DUF541 domain-containing protein OS=Pseudomonas fluorescens OX=294 GN=CQ005_02710 PE=4 SV=1			0	30.29	AQLATDALGGKGYK			missed K-G@11	-0.00396616	1391.74	464.92	1391.74	464.921	3	11	1.1.1.3041.7	46.4492	8117.63	2741.27	46.28	0.24	43477.7
348	17.89	17.98	50.85	50.85	50.85	tr|A0A2S8XT37|A0A2S8XT37_PSEFL	DUF541 domain-containing protein OS=Pseudomonas fluorescens OX=294 GN=CQ005_02710 PE=4 SV=1			0	99	IVNLNFNTNGYPMPYAR	Deamidated(N)@9			0.00413043	1983.96	662.326	1983.95	662.324	3	17	1.1.1.3835.10	84.8515	1329.26	1127.97	84.78	0.54	7144.94
348	17.89	17.98	50.85	50.85	50.85	tr|A0A2S8XT37|A0A2S8XT37_PSEFL	DUF541 domain-containing protein OS=Pseudomonas fluorescens OX=294 GN=CQ005_02710 PE=4 SV=1			0	99	IVNLNFNTNGYPMPYAR	Deamidated(N)@9			0.00211632	1983.95	662.325	1983.95	662.324	3	19	1.1.1.3823.8	84.2657	2921.27	2698.6	84.3	0.34	38636.2
348	17.89	17.98	50.85	50.85	50.85	tr|A0A2S8XT37|A0A2S8XT37_PSEFL	DUF541 domain-containing protein OS=Pseudomonas fluorescens OX=294 GN=CQ005_02710 PE=4 SV=1			0	99	IVNLNFNTNGYPMPYAR	Deamidated(N)@9			0.00211632	1983.95	662.325	1983.95	662.324	3	20	1.1.1.3822.11	84.2208	2921.27	2349.54	84.3	0.34	56403.7
348	17.89	17.98	50.85	50.85	50.85	tr|A0A2S8XT37|A0A2S8XT37_PSEFL	DUF541 domain-containing protein OS=Pseudomonas fluorescens OX=294 GN=CQ005_02710 PE=4 SV=1			0	89.2	IVNLNFNTNGYPMPYAR				0.0114893	1982.98	662	1982.97	661.996	3	15	1.1.1.3814.10	83.8246	2225.85	1676.85	84.11	0.54	15298.1
348	17.89	17.98	50.85	50.85	50.85	tr|A0A2S8XT37|A0A2S8XT37_PSEFL	DUF541 domain-containing protein OS=Pseudomonas fluorescens OX=294 GN=CQ005_02710 PE=4 SV=1			0	83.66	IVNLNFNTNGYPMPYAR	Deamidated(N)@7			0.00211632	1983.95	662.325	1983.95	662.324	3	18	1.1.1.3823.8	84.2657	2921.27	2698.6	84.3	0.34	38636.2
348	17.89	17.98	50.85	50.85	50.85	tr|A0A2S8XT37|A0A2S8XT37_PSEFL	DUF541 domain-containing protein OS=Pseudomonas fluorescens OX=294 GN=CQ005_02710 PE=4 SV=1			0	83.48	IVNLNFNTNGYPMPYAR	Deamidated(N)@7			0.00413043	1983.96	662.326	1983.95	662.324	3	16	1.1.1.3835.10	84.8515	1329.26	1127.97	84.78	0.54	7144.94
348	17.89	17.98	50.85	50.85	50.85	tr|A0A2S8XT37|A0A2S8XT37_PSEFL	DUF541 domain-containing protein OS=Pseudomonas fluorescens OX=294 GN=CQ005_02710 PE=4 SV=1			0	26.21	IVNLNFNTNGYPMPYAR	Deamidated(N)@5			0.00413043	1983.96	662.326	1983.95	662.324	3	15	1.1.1.3835.10	84.8515	1329.26	1127.97	84.78	0.54	7144.94
348	17.89	17.98	50.85	50.85	50.85	tr|A0A2S8XT37|A0A2S8XT37_PSEFL	DUF541 domain-containing protein OS=Pseudomonas fluorescens OX=294 GN=CQ005_02710 PE=4 SV=1			0	99	LTGELLNTLKMENMDFAIADATRK			missed K-M@10; missed R-K@23	-0.000675551	2694.37	674.6	2694.37	674.6	4	14	1.1.1.4002.8	93.0226	2360.59	1662.61	92.91	0.24	6144.17
348	17.89	17.98	50.85	50.85	50.85	tr|A0A2S8XT37|A0A2S8XT37_PSEFL	DUF541 domain-containing protein OS=Pseudomonas fluorescens OX=294 GN=CQ005_02710 PE=4 SV=1			0	47.8	LTGELLNTLKMENMDFAIADATRK	Deamidated(N)@7		missed K-M@10; missed R-K@23	0.0240693	2695.38	674.852	2695.36	674.846	4	13	1.1.1.4002.7	93.0219	1632.62	1540.55	92.96	0.29	7135.27
348	17.89	17.98	50.85	50.85	50.85	tr|A0A2S8XT37|A0A2S8XT37_PSEFL	DUF541 domain-containing protein OS=Pseudomonas fluorescens OX=294 GN=CQ005_02710 PE=4 SV=1			0	20.05	LTGELLNTLKMENMDFAIADATRK	Lys-loss@C-term		missed K-M@10; missed R-K@23	-0.00531047	2566.27	856.431	2566.28	856.433	3	30	1.1.1.4102.21	97.9486	1521.41	1356.98	98	0.35	6972.36
348	17.89	17.98	50.85	50.85	50.85	tr|A0A2S8XT37|A0A2S8XT37_PSEFL	DUF541 domain-containing protein OS=Pseudomonas fluorescens OX=294 GN=CQ005_02710 PE=4 SV=1			0	90.42	NSYPIYDNKNQK			missed K-N@9	-0.00458939	1482.71	495.243	1482.71	495.244	3	11	1.1.1.2823.12	35.9744	2035.01	2014.81	35.86	0.53	8983.91
348	17.89	17.98	50.85	50.85	50.85	tr|A0A2S8XT37|A0A2S8XT37_PSEFL	DUF541 domain-containing protein OS=Pseudomonas fluorescens OX=294 GN=CQ005_02710 PE=4 SV=1			0	29.51	NSYPIYDNKNQK			missed K-N@9	-0.00458939	1482.71	495.243	1482.71	495.244	3	10	1.1.1.2827.11	36.1701	2035.01	1127.4	35.86	0.53	6047.07
348	17.89	17.98	50.85	50.85	50.85	tr|A0A2S8XT37|A0A2S8XT37_PSEFL	DUF541 domain-containing protein OS=Pseudomonas fluorescens OX=294 GN=CQ005_02710 PE=4 SV=1			0	23.92	NSYPIYDNKNQK			missed K-N@9	-0.00458939	1482.71	495.243	1482.71	495.244	3	8	1.1.1.2821.8	35.8694	2035.01	1809.61	35.86	0.53	7712.75
348	17.89	17.98	50.85	50.85	50.85	tr|A0A2S8XT37|A0A2S8XT37_PSEFL	DUF541 domain-containing protein OS=Pseudomonas fluorescens OX=294 GN=CQ005_02710 PE=4 SV=1			0	99	SSEDALLKDAVAAFK			missed K-D@8	-0.0058812	1563.81	782.912	1563.81	782.914	2	11	1.1.1.3871.29	86.621	1779.81	1187.46	86.54	0.2	8290.68
349	17.87	17.95	31.38	24.91	21.3	tr|A0A2S8XTN4|A0A2S8XTN4_PSEFL; tr|A0A0K1YUS5|A0A0K1YUS5_PSEFL	Glucose/quinate/shikimate family membrane-bound PQQ-dependent dehydrogenase OS=Pseudomonas fluorescens OX=294 GN=CQ005_03935 PE=4 SV=1; Quinoprotein glucose dehydrogenase OS=Pseudomonas fluorescens OX=294 GN=gcd PE=4 SV=1			2	99	ANIGSFAPGGYYSTSPPAVTK				-0.000616011	2084.02	695.681	2084.02	695.681	3	25	1.1.1.3553.33	71.1679	3418.08	2769.93	71.23	0.38	26719.7
349	17.87	17.95	31.38	24.91	21.3	tr|A0A2S8XTN4|A0A2S8XTN4_PSEFL; tr|A0A0K1YUS5|A0A0K1YUS5_PSEFL	Glucose/quinate/shikimate family membrane-bound PQQ-dependent dehydrogenase OS=Pseudomonas fluorescens OX=294 GN=CQ005_03935 PE=4 SV=1; Quinoprotein glucose dehydrogenase OS=Pseudomonas fluorescens OX=294 GN=gcd PE=4 SV=1			2	99	ATGQPVVPIHEVAVPQGAVAGDHTSPTQPK				0.00159568	2987.55	747.894	2987.55	747.894	4	29	1.1.1.3417.15	64.5648	8908.56	7450.09	64.62	0.19	29613.1
349	17.87	17.95	31.38	24.91	21.3	tr|A0A2S8XTN4|A0A2S8XTN4_PSEFL; tr|A0A0K1YUS5|A0A0K1YUS5_PSEFL	Glucose/quinate/shikimate family membrane-bound PQQ-dependent dehydrogenase OS=Pseudomonas fluorescens OX=294 GN=CQ005_03935 PE=4 SV=1; Quinoprotein glucose dehydrogenase OS=Pseudomonas fluorescens OX=294 GN=gcd PE=4 SV=1			2	99	GVSYHDDAAYASEQSPTGSASPAAAPNACPK	Carbamidomethyl(C)@29			0.0117439	3076.36	1026.46	3076.35	1026.46	3	27	1.1.1.3134.18	50.9273	1120.11	623.23	50.88	0.14	5423.23
349	17.87	17.95	31.38	24.91	21.3	tr|A0A2S8XTN4|A0A2S8XTN4_PSEFL; tr|A0A0K1YUS5|A0A0K1YUS5_PSEFL	Glucose/quinate/shikimate family membrane-bound PQQ-dependent dehydrogenase OS=Pseudomonas fluorescens OX=294 GN=CQ005_03935 PE=4 SV=1; Quinoprotein glucose dehydrogenase OS=Pseudomonas fluorescens OX=294 GN=gcd PE=4 SV=1			2	99	GVSYHDDAAYASEQSPTGSASPAAAPNACPKR	Carbamidomethyl(C)@29		missed K-R@31	-0.00267029	3232.45	809.119	3232.45	809.119	4	30	1.1.1.3080.15	48.3507	1953.55	1810.18	48.32	0.14	18918.5
349	17.87	17.95	31.38	24.91	21.3	tr|A0A2S8XTN4|A0A2S8XTN4_PSEFL; tr|A0A0K1YUS5|A0A0K1YUS5_PSEFL	Glucose/quinate/shikimate family membrane-bound PQQ-dependent dehydrogenase OS=Pseudomonas fluorescens OX=294 GN=CQ005_03935 PE=4 SV=1; Quinoprotein glucose dehydrogenase OS=Pseudomonas fluorescens OX=294 GN=gcd PE=4 SV=1			2	99	NLVVIGGHVTDNVSTDEPSGVIR				-0.000742874	2377.22	793.415	2377.22	793.415	3	21	1.1.1.3542.39	70.6372	2612.41	1502.33	70.45	0.29	7552.26
349	17.87	17.95	31.38	24.91	21.3	tr|A0A2S8XTN4|A0A2S8XTN4_PSEFL; tr|A0A0K1YUS5|A0A0K1YUS5_PSEFL	Glucose/quinate/shikimate family membrane-bound PQQ-dependent dehydrogenase OS=Pseudomonas fluorescens OX=294 GN=CQ005_03935 PE=4 SV=1; Quinoprotein glucose dehydrogenase OS=Pseudomonas fluorescens OX=294 GN=gcd PE=4 SV=1			2	99	SAFGDRYSPLAQITPENAHK			missed R-Y@6	0.00845223	2201.1	734.706	2201.09	734.703	3	18	1.1.1.3429.42	65.1491	2412.1	2389.44	65.15	0.19	12824
349	17.87	17.95	31.38	24.91	21.3	tr|A0A2S8XTN4|A0A2S8XTN4_PSEFL; tr|A0A0K1YUS5|A0A0K1YUS5_PSEFL	Glucose/quinate/shikimate family membrane-bound PQQ-dependent dehydrogenase OS=Pseudomonas fluorescens OX=294 GN=CQ005_03935 PE=4 SV=1; Quinoprotein glucose dehydrogenase OS=Pseudomonas fluorescens OX=294 GN=gcd PE=4 SV=1			2	99	SDLNFMPPPLKER			missed K-E@11	-0.0046055	1542.78	515.268	1542.79	515.269	3	13	1.1.1.3570.8	71.9648	5020.12	3324.12	71.81	0.44	7870.43
349	17.87	17.95	31.38	24.91	21.3	tr|A0A2S8XTN4|A0A2S8XTN4_PSEFL; tr|A0A0K1YUS5|A0A0K1YUS5_PSEFL	Glucose/quinate/shikimate family membrane-bound PQQ-dependent dehydrogenase OS=Pseudomonas fluorescens OX=294 GN=CQ005_03935 PE=4 SV=1; Quinoprotein glucose dehydrogenase OS=Pseudomonas fluorescens OX=294 GN=gcd PE=4 SV=1			1.39794	98.38	LIALNADTGKMCEDFGDKGQVDLR	Carbamidomethyl(C)@12		missed K-M@10; missed K-G@18	0.00834925	2665.29	667.33	2665.28	667.328	4	17	1.1.1.3576.30	72.2803	2287.17	2017.58	72.24	0.34	12326.4
349	17.87	17.95	31.38	24.91	21.3	tr|A0A2S8XTN4|A0A2S8XTN4_PSEFL; tr|A0A0K1YUS5|A0A0K1YUS5_PSEFL	Glucose/quinate/shikimate family membrane-bound PQQ-dependent dehydrogenase OS=Pseudomonas fluorescens OX=294 GN=CQ005_03935 PE=4 SV=1; Quinoprotein glucose dehydrogenase OS=Pseudomonas fluorescens OX=294 GN=gcd PE=4 SV=1			1.00436	96.24	LVPAWTFR				-0.00202298	988.547	495.281	988.549	495.282	2	7	1.1.1.3625.3	74.6285	2647.43	2469.86	74.67	0.24	9123.73
349	17.87	17.95	31.38	24.91	21.3	tr|A0A2S8XTN4|A0A2S8XTN4_PSEFL; tr|A0A0K1YUS5|A0A0K1YUS5_PSEFL	Glucose/quinate/shikimate family membrane-bound PQQ-dependent dehydrogenase OS=Pseudomonas fluorescens OX=294 GN=CQ005_03935 PE=4 SV=1; Quinoprotein glucose dehydrogenase OS=Pseudomonas fluorescens OX=294 GN=gcd PE=4 SV=1			0.847712	93.83	IFVPTADTR				-0.00774472	1018.54	510.276	1018.54	510.28	2	10	1.1.1.3178.6	53.0036	6790.53	2527.48	52.8	0.29	11177.4
349	17.87	17.95	31.38	24.91	21.3	tr|A0A2S8XTN4|A0A2S8XTN4_PSEFL; tr|A0A0K1YUS5|A0A0K1YUS5_PSEFL	Glucose/quinate/shikimate family membrane-bound PQQ-dependent dehydrogenase OS=Pseudomonas fluorescens OX=294 GN=CQ005_03935 PE=4 SV=1; Quinoprotein glucose dehydrogenase OS=Pseudomonas fluorescens OX=294 GN=gcd PE=4 SV=1			0.476254	86.21	LVWNWDSGNPDDTTPLAEGK				0.00090047	2214.02	739.015	2214.02	739.015	3	13	1.1.1.3803.25	83.3029	1724.63	1613.88	83.27	0.39	16231.7
349	17.87	17.95	31.38	24.91	21.3	tr|A0A2S8XTN4|A0A2S8XTN4_PSEFL; tr|A0A0K1YUS5|A0A0K1YUS5_PSEFL	Glucose/quinate/shikimate family membrane-bound PQQ-dependent dehydrogenase OS=Pseudomonas fluorescens OX=294 GN=CQ005_03935 PE=4 SV=1; Quinoprotein glucose dehydrogenase OS=Pseudomonas fluorescens OX=294 GN=gcd PE=4 SV=1			0.0570004	28.21	ISSQGAENFKGWAHMTCR	Carbamidomethyl(C)@17		missed K-G@10	0.00488714	2078.95	520.744	2078.94	520.743	4	12	1.1.1.3313.9	59.5175	2500.15	1473.58	59.69	0.29	21884.3
349	17.87	17.95	31.38	24.91	21.3	tr|A0A2S8XTN4|A0A2S8XTN4_PSEFL; tr|A0A0K1YUS5|A0A0K1YUS5_PSEFL	Glucose/quinate/shikimate family membrane-bound PQQ-dependent dehydrogenase OS=Pseudomonas fluorescens OX=294 GN=CQ005_03935 PE=4 SV=1; Quinoprotein glucose dehydrogenase OS=Pseudomonas fluorescens OX=294 GN=gcd PE=4 SV=1			0.0352691	19.22	QGSIYVLDR				-0.00729987	1049.54	525.779	1049.55	525.783	2	9	1.1.1.3224.13	55.2323	2394.29	1017.01	55.4	0.38	14340.9
349	17.87	17.95	31.38	24.91	21.3	tr|A0A2S8XTN4|A0A2S8XTN4_PSEFL; tr|A0A0K1YUS5|A0A0K1YUS5_PSEFL	Glucose/quinate/shikimate family membrane-bound PQQ-dependent dehydrogenase OS=Pseudomonas fluorescens OX=294 GN=CQ005_03935 PE=4 SV=1; Quinoprotein glucose dehydrogenase OS=Pseudomonas fluorescens OX=294 GN=gcd PE=4 SV=1			0.0254883	15.92	LIPAADIAK				-0.00625157	910.542	456.279	910.549	456.282	2	7	1.1.1.3158.12	52.0468	4111.14	4090.23	52.04	0.24	21390.2
349	17.87	17.95	31.38	24.91	21.3	tr|A0A2S8XTN4|A0A2S8XTN4_PSEFL; tr|A0A0K1YUS5|A0A0K1YUS5_PSEFL	Glucose/quinate/shikimate family membrane-bound PQQ-dependent dehydrogenase OS=Pseudomonas fluorescens OX=294 GN=CQ005_03935 PE=4 SV=1; Quinoprotein glucose dehydrogenase OS=Pseudomonas fluorescens OX=294 GN=gcd PE=4 SV=1			0.025028	15.79	QYVLVMAGGHGSLGTK				0.0150239	1616.85	539.957	1616.83	539.952	3	10	1.1.1.3361.18	61.8349	2323.16	1267.02	62.01	0.77	8923.1
349	17.87	17.95	31.38	24.91	21.3	tr|A0A2S8XTN4|A0A2S8XTN4_PSEFL; tr|A0A0K1YUS5|A0A0K1YUS5_PSEFL	Glucose/quinate/shikimate family membrane-bound PQQ-dependent dehydrogenase OS=Pseudomonas fluorescens OX=294 GN=CQ005_03935 PE=4 SV=1; Quinoprotein glucose dehydrogenase OS=Pseudomonas fluorescens OX=294 GN=gcd PE=4 SV=1			0	99	ANIGSFAPGGYYSTSPPAVTK				-0.000616011	2084.02	695.681	2084.02	695.681	3	24	1.1.1.3552.27	71.1099	3418.08	2286.68	71.23	0.38	16799
349	17.87	17.95	31.38	24.91	21.3	tr|A0A2S8XTN4|A0A2S8XTN4_PSEFL; tr|A0A0K1YUS5|A0A0K1YUS5_PSEFL	Glucose/quinate/shikimate family membrane-bound PQQ-dependent dehydrogenase OS=Pseudomonas fluorescens OX=294 GN=CQ005_03935 PE=4 SV=1; Quinoprotein glucose dehydrogenase OS=Pseudomonas fluorescens OX=294 GN=gcd PE=4 SV=1			0	99	ANIGSFAPGGYYSTSPPAVTK				-0.000616011	2084.02	695.681	2084.02	695.681	3	21	1.1.1.3552.28	71.1112	3418.08	2308	71.23	0.38	20124.8
349	17.87	17.95	31.38	24.91	21.3	tr|A0A2S8XTN4|A0A2S8XTN4_PSEFL; tr|A0A0K1YUS5|A0A0K1YUS5_PSEFL	Glucose/quinate/shikimate family membrane-bound PQQ-dependent dehydrogenase OS=Pseudomonas fluorescens OX=294 GN=CQ005_03935 PE=4 SV=1; Quinoprotein glucose dehydrogenase OS=Pseudomonas fluorescens OX=294 GN=gcd PE=4 SV=1			0	99	ANIGSFAPGGYYSTSPPAVTK				-0.000616011	2084.02	695.681	2084.02	695.681	3	21	1.1.1.3551.37	71.0699	3418.08	1723.74	71.23	0.38	16586
349	17.87	17.95	31.38	24.91	21.3	tr|A0A2S8XTN4|A0A2S8XTN4_PSEFL; tr|A0A0K1YUS5|A0A0K1YUS5_PSEFL	Glucose/quinate/shikimate family membrane-bound PQQ-dependent dehydrogenase OS=Pseudomonas fluorescens OX=294 GN=CQ005_03935 PE=4 SV=1; Quinoprotein glucose dehydrogenase OS=Pseudomonas fluorescens OX=294 GN=gcd PE=4 SV=1			0	91.82	LIALNADTGKMCEDFGDKGQVDLR	Carbamidomethyl(C)@12		missed K-M@10; missed K-G@18	0.00834924	2665.29	667.33	2665.28	667.328	4	12	1.1.1.3573.18	72.124	2287.17	1884.74	72.24	0.34	7812.73
349	17.87	17.95	31.38	24.91	21.3	tr|A0A2S8XTN4|A0A2S8XTN4_PSEFL; tr|A0A0K1YUS5|A0A0K1YUS5_PSEFL	Glucose/quinate/shikimate family membrane-bound PQQ-dependent dehydrogenase OS=Pseudomonas fluorescens OX=294 GN=CQ005_03935 PE=4 SV=1; Quinoprotein glucose dehydrogenase OS=Pseudomonas fluorescens OX=294 GN=gcd PE=4 SV=1			0	20.04	LIALNADTGKMCEDFGDKGQVDLR	Carbamidomethyl(C)@12		missed K-M@10; missed K-G@18	0.00834925	2665.29	667.33	2665.28	667.328	4	9	1.1.1.3576.29	72.279	2287.17	2022.29	72.24	0.34	12655.9
349	17.87	17.95	31.38	24.91	21.3	tr|A0A2S8XTN4|A0A2S8XTN4_PSEFL; tr|A0A0K1YUS5|A0A0K1YUS5_PSEFL	Glucose/quinate/shikimate family membrane-bound PQQ-dependent dehydrogenase OS=Pseudomonas fluorescens OX=294 GN=CQ005_03935 PE=4 SV=1; Quinoprotein glucose dehydrogenase OS=Pseudomonas fluorescens OX=294 GN=gcd PE=4 SV=1			0	70.48	LVWNWDSGNPDDTTPLAEGK				0.00090047	2214.02	739.015	2214.02	739.015	3	11	1.1.1.3802.24	83.2506	1724.63	1708.42	83.27	0.39	16773.8
349	17.87	17.95	31.38	24.91	21.3	tr|A0A2S8XTN4|A0A2S8XTN4_PSEFL; tr|A0A0K1YUS5|A0A0K1YUS5_PSEFL	Glucose/quinate/shikimate family membrane-bound PQQ-dependent dehydrogenase OS=Pseudomonas fluorescens OX=294 GN=CQ005_03935 PE=4 SV=1; Quinoprotein glucose dehydrogenase OS=Pseudomonas fluorescens OX=294 GN=gcd PE=4 SV=1			0	25.24	LVWNWDSGNPDDTTPLAEGK				0.00090047	2214.02	739.015	2214.02	739.015	3	13	1.1.1.3800.22	83.1531	1724.63	1335.94	83.27	0.39	15970
349	17.87	17.95	31.38	24.91	21.3	tr|A0A2S8XTN4|A0A2S8XTN4_PSEFL; tr|A0A0K1YUS5|A0A0K1YUS5_PSEFL	Glucose/quinate/shikimate family membrane-bound PQQ-dependent dehydrogenase OS=Pseudomonas fluorescens OX=294 GN=CQ005_03935 PE=4 SV=1; Quinoprotein glucose dehydrogenase OS=Pseudomonas fluorescens OX=294 GN=gcd PE=4 SV=1			0	17.3	LVWNWDSGNPDDTTPLAEGK				0.00090047	2214.02	739.015	2214.02	739.015	3	9	1.1.1.3803.27	83.3042	1724.63	1610.51	83.27	0.39	15277
349	17.87	17.95	31.38	24.91	21.3	tr|A0A2S8XTN4|A0A2S8XTN4_PSEFL; tr|A0A0K1YUS5|A0A0K1YUS5_PSEFL	Glucose/quinate/shikimate family membrane-bound PQQ-dependent dehydrogenase OS=Pseudomonas fluorescens OX=294 GN=CQ005_03935 PE=4 SV=1; Quinoprotein glucose dehydrogenase OS=Pseudomonas fluorescens OX=294 GN=gcd PE=4 SV=1			0	99	SAFGDRYSPLAQITPENAHK			missed R-Y@6	0.000359971	2201.09	551.279	2201.09	551.279	4	13	1.1.1.3431.10	65.2145	4247.55	3066.06	65.15	0.19	12584.7
349	17.87	17.95	31.38	24.91	21.3	tr|A0A2S8XTN4|A0A2S8XTN4_PSEFL; tr|A0A0K1YUS5|A0A0K1YUS5_PSEFL	Glucose/quinate/shikimate family membrane-bound PQQ-dependent dehydrogenase OS=Pseudomonas fluorescens OX=294 GN=CQ005_03935 PE=4 SV=1; Quinoprotein glucose dehydrogenase OS=Pseudomonas fluorescens OX=294 GN=gcd PE=4 SV=1			0	36.74	SAFGDRYSPLAQITPENAHK			missed R-Y@6	0.000359971	2201.09	551.279	2201.09	551.279	4	13	1.1.1.3432.23	65.2761	4247.55	1543.31	65.15	0.19	17410.3
349	17.87	17.95	31.38	24.91	21.3	tr|A0A2S8XTN4|A0A2S8XTN4_PSEFL; tr|A0A0K1YUS5|A0A0K1YUS5_PSEFL	Glucose/quinate/shikimate family membrane-bound PQQ-dependent dehydrogenase OS=Pseudomonas fluorescens OX=294 GN=CQ005_03935 PE=4 SV=1; Quinoprotein glucose dehydrogenase OS=Pseudomonas fluorescens OX=294 GN=gcd PE=4 SV=1			0	99	SDLNFMPPPLKER			missed K-E@11	-0.0046055	1542.78	515.268	1542.79	515.269	3	12	1.1.1.3572.7	72.061	5020.12	1940.45	71.81	0.44	5787.15
349	17.87	17.95	31.38	24.91	21.3	tr|A0A2S8XTN4|A0A2S8XTN4_PSEFL; tr|A0A0K1YUS5|A0A0K1YUS5_PSEFL	Glucose/quinate/shikimate family membrane-bound PQQ-dependent dehydrogenase OS=Pseudomonas fluorescens OX=294 GN=CQ005_03935 PE=4 SV=1; Quinoprotein glucose dehydrogenase OS=Pseudomonas fluorescens OX=294 GN=gcd PE=4 SV=1			0	98.79	SDLNFMPPPLKER			missed K-E@11	-0.0046055	1542.78	515.268	1542.79	515.269	3	13	1.1.1.3570.7	71.9642	5020.12	3336.25	71.81	0.44	7408.08
350	17.74	17.77	66.67	66.67	66.67	tr|U1TYH4|U1TYH4_PSEFL; tr|J2EIU4|J2EIU4_PSEFL; tr|I4K7I7|I4K7I7_PSEFL; tr|I4K101|I4K101_PSEFL; tr|E2XZ27|E2XZ27_PSEFL; tr|C3K2Y8|C3K2Y8_PSEFS; tr|A0A0W0QBV9|A0A0W0QBV9_PSEFL; tr|A0A0W0HLU4|A0A0W0HLU4_PSEFL; tr|A0A0N9W8Q2|A0A0N9W8Q2_PSEFL; tr|A0A0D0PD45|A0A0D0PD45_PSEFL; tr|A0A0A1Z936|A0A0A1Z936_PSEFL; tr|A0A075P8S6|A0A075P8S6_PSEFL; tr|A0A010SK92|A0A010SK92_PSEFL	Transcription termination/antitermination protein NusG OS=Pseudomonas fluorescens EGD-AQ6 OX=1390371 GN=nusG PE=3 SV=1; Transcription termination/antitermination protein NusG OS=Pseudomonas fluorescens Q2-87 OX=1038922 GN=nusG PE=3 SV=1; Transcription termination/antitermination protein NusG OS=Pseudomonas fluorescens SS101 OX=1038924 GN=nusG PE=3 SV=1; Transcription termination/antitermination protein NusG OS=Pseudomonas fluorescens Q8r1-96 OX=1038923 GN=nusG PE=3 SV=1; Transcription termination/antitermination protein NusG OS=Pseudomonas fluorescens WH6 OX=746360 GN=nusG PE=3 SV=1; Transcription termination/antitermination protein NusG OS=Pseudomonas fluorescens (strain SBW25) OX=216595 GN=nusG PE=3 SV=1; Transcription termination/antitermination protein NusG OS=Pseudomonas fluorescens ABAC62 OX=1230466 GN=nusG PE=3 SV=1; Transcription termination/antitermination protein NusG OS=Pseudomonas fluorescens ICMP 11288 OX=1198309 GN=nusG PE=3 SV=1; Transcription termination/antitermination protein NusG OS=Pseudomonas fluorescens OX=294 GN=nusG PE=3 SV=1; Transcription termination/antitermination protein NusG OS=Pseudomonas fluorescens OX=294 GN=nusG PE=3 SV=1; Transcription termination/antitermination protein NusG OS=Pseudomonas fluorescens LMG 5329 OX=1324332 GN=nusG PE=3 SV=1; Transcription termination/antitermination protein NusG OS=Pseudomonas fluorescens OX=294 GN=nusG PE=3 SV=1; Transcription termination/antitermination protein NusG OS=Pseudomonas fluorescens HK44 OX=1042209 GN=nusG PE=3 SV=1			2	99	IQVAVLIFGR				-0.00258706	1114.68	558.349	1114.69	558.35	2	15	1.1.1.3974.2	91.6454	2005.5	1751.94	91.69	0.24	6003.71
350	17.74	17.77	66.67	66.67	66.67	tr|U1TYH4|U1TYH4_PSEFL; tr|J2EIU4|J2EIU4_PSEFL; tr|I4K7I7|I4K7I7_PSEFL; tr|I4K101|I4K101_PSEFL; tr|E2XZ27|E2XZ27_PSEFL; tr|C3K2Y8|C3K2Y8_PSEFS; tr|A0A0W0QBV9|A0A0W0QBV9_PSEFL; tr|A0A0W0HLU4|A0A0W0HLU4_PSEFL; tr|A0A0N9W8Q2|A0A0N9W8Q2_PSEFL; tr|A0A0D0PD45|A0A0D0PD45_PSEFL; tr|A0A0A1Z936|A0A0A1Z936_PSEFL; tr|A0A075P8S6|A0A075P8S6_PSEFL; tr|A0A010SK92|A0A010SK92_PSEFL	Transcription termination/antitermination protein NusG OS=Pseudomonas fluorescens EGD-AQ6 OX=1390371 GN=nusG PE=3 SV=1; Transcription termination/antitermination protein NusG OS=Pseudomonas fluorescens Q2-87 OX=1038922 GN=nusG PE=3 SV=1; Transcription termination/antitermination protein NusG OS=Pseudomonas fluorescens SS101 OX=1038924 GN=nusG PE=3 SV=1; Transcription termination/antitermination protein NusG OS=Pseudomonas fluorescens Q8r1-96 OX=1038923 GN=nusG PE=3 SV=1; Transcription termination/antitermination protein NusG OS=Pseudomonas fluorescens WH6 OX=746360 GN=nusG PE=3 SV=1; Transcription termination/antitermination protein NusG OS=Pseudomonas fluorescens (strain SBW25) OX=216595 GN=nusG PE=3 SV=1; Transcription termination/antitermination protein NusG OS=Pseudomonas fluorescens ABAC62 OX=1230466 GN=nusG PE=3 SV=1; Transcription termination/antitermination protein NusG OS=Pseudomonas fluorescens ICMP 11288 OX=1198309 GN=nusG PE=3 SV=1; Transcription termination/antitermination protein NusG OS=Pseudomonas fluorescens OX=294 GN=nusG PE=3 SV=1; Transcription termination/antitermination protein NusG OS=Pseudomonas fluorescens OX=294 GN=nusG PE=3 SV=1; Transcription termination/antitermination protein NusG OS=Pseudomonas fluorescens LMG 5329 OX=1324332 GN=nusG PE=3 SV=1; Transcription termination/antitermination protein NusG OS=Pseudomonas fluorescens OX=294 GN=nusG PE=3 SV=1; Transcription termination/antitermination protein NusG OS=Pseudomonas fluorescens HK44 OX=1042209 GN=nusG PE=3 SV=1			2	99	STPVELEFSQVEKV			missed K-V@13	0.00113097	1590.82	531.279	1590.81	531.279	3	17	1.1.1.3723.8	79.373	2772.2	1104.62	79.51	0.59	4984.37
350	17.74	17.77	66.67	66.67	66.67	tr|U1TYH4|U1TYH4_PSEFL; tr|J2EIU4|J2EIU4_PSEFL; tr|I4K7I7|I4K7I7_PSEFL; tr|I4K101|I4K101_PSEFL; tr|E2XZ27|E2XZ27_PSEFL; tr|C3K2Y8|C3K2Y8_PSEFS; tr|A0A0W0QBV9|A0A0W0QBV9_PSEFL; tr|A0A0W0HLU4|A0A0W0HLU4_PSEFL; tr|A0A0N9W8Q2|A0A0N9W8Q2_PSEFL; tr|A0A0D0PD45|A0A0D0PD45_PSEFL; tr|A0A0A1Z936|A0A0A1Z936_PSEFL; tr|A0A075P8S6|A0A075P8S6_PSEFL; tr|A0A010SK92|A0A010SK92_PSEFL	Transcription termination/antitermination protein NusG OS=Pseudomonas fluorescens EGD-AQ6 OX=1390371 GN=nusG PE=3 SV=1; Transcription termination/antitermination protein NusG OS=Pseudomonas fluorescens Q2-87 OX=1038922 GN=nusG PE=3 SV=1; Transcription termination/antitermination protein NusG OS=Pseudomonas fluorescens SS101 OX=1038924 GN=nusG PE=3 SV=1; Transcription termination/antitermination protein NusG OS=Pseudomonas fluorescens Q8r1-96 OX=1038923 GN=nusG PE=3 SV=1; Transcription termination/antitermination protein NusG OS=Pseudomonas fluorescens WH6 OX=746360 GN=nusG PE=3 SV=1; Transcription termination/antitermination protein NusG OS=Pseudomonas fluorescens (strain SBW25) OX=216595 GN=nusG PE=3 SV=1; Transcription termination/antitermination protein NusG OS=Pseudomonas fluorescens ABAC62 OX=1230466 GN=nusG PE=3 SV=1; Transcription termination/antitermination protein NusG OS=Pseudomonas fluorescens ICMP 11288 OX=1198309 GN=nusG PE=3 SV=1; Transcription termination/antitermination protein NusG OS=Pseudomonas fluorescens OX=294 GN=nusG PE=3 SV=1; Transcription termination/antitermination protein NusG OS=Pseudomonas fluorescens OX=294 GN=nusG PE=3 SV=1; Transcription termination/antitermination protein NusG OS=Pseudomonas fluorescens LMG 5329 OX=1324332 GN=nusG PE=3 SV=1; Transcription termination/antitermination protein NusG OS=Pseudomonas fluorescens OX=294 GN=nusG PE=3 SV=1; Transcription termination/antitermination protein NusG OS=Pseudomonas fluorescens HK44 OX=1042209 GN=nusG PE=3 SV=1			2	99	VKLAGMEDGFGEILVPTEEVVEMR	Oxidation(M)@23		missed K-L@2	0.00464651	2663.32	888.782	2663.32	888.78	3	24	1.1.1.4047.14	95.2471	1240.57	512.08	95.45	0.53	5137.28
350	17.74	17.77	66.67	66.67	66.67	tr|U1TYH4|U1TYH4_PSEFL; tr|J2EIU4|J2EIU4_PSEFL; tr|I4K7I7|I4K7I7_PSEFL; tr|I4K101|I4K101_PSEFL; tr|E2XZ27|E2XZ27_PSEFL; tr|C3K2Y8|C3K2Y8_PSEFS; tr|A0A0W0QBV9|A0A0W0QBV9_PSEFL; tr|A0A0W0HLU4|A0A0W0HLU4_PSEFL; tr|A0A0N9W8Q2|A0A0N9W8Q2_PSEFL; tr|A0A0D0PD45|A0A0D0PD45_PSEFL; tr|A0A0A1Z936|A0A0A1Z936_PSEFL; tr|A0A075P8S6|A0A075P8S6_PSEFL; tr|A0A010SK92|A0A010SK92_PSEFL	Transcription termination/antitermination protein NusG OS=Pseudomonas fluorescens EGD-AQ6 OX=1390371 GN=nusG PE=3 SV=1; Transcription termination/antitermination protein NusG OS=Pseudomonas fluorescens Q2-87 OX=1038922 GN=nusG PE=3 SV=1; Transcription termination/antitermination protein NusG OS=Pseudomonas fluorescens SS101 OX=1038924 GN=nusG PE=3 SV=1; Transcription termination/antitermination protein NusG OS=Pseudomonas fluorescens Q8r1-96 OX=1038923 GN=nusG PE=3 SV=1; Transcription termination/antitermination protein NusG OS=Pseudomonas fluorescens WH6 OX=746360 GN=nusG PE=3 SV=1; Transcription termination/antitermination protein NusG OS=Pseudomonas fluorescens (strain SBW25) OX=216595 GN=nusG PE=3 SV=1; Transcription termination/antitermination protein NusG OS=Pseudomonas fluorescens ABAC62 OX=1230466 GN=nusG PE=3 SV=1; Transcription termination/antitermination protein NusG OS=Pseudomonas fluorescens ICMP 11288 OX=1198309 GN=nusG PE=3 SV=1; Transcription termination/antitermination protein NusG OS=Pseudomonas fluorescens OX=294 GN=nusG PE=3 SV=1; Transcription termination/antitermination protein NusG OS=Pseudomonas fluorescens OX=294 GN=nusG PE=3 SV=1; Transcription termination/antitermination protein NusG OS=Pseudomonas fluorescens LMG 5329 OX=1324332 GN=nusG PE=3 SV=1; Transcription termination/antitermination protein NusG OS=Pseudomonas fluorescens OX=294 GN=nusG PE=3 SV=1; Transcription termination/antitermination protein NusG OS=Pseudomonas fluorescens HK44 OX=1042209 GN=nusG PE=3 SV=1			2	99	VMGFIGGTADKPAPITDKEAEAILR			missed K-E@18	-0.000254842	2599.37	650.849	2599.37	650.849	4	24	1.1.1.3731.20	79.7802	13148.8	5588.87	79.61	0.29	17460
350	17.74	17.77	66.67	66.67	66.67	tr|U1TYH4|U1TYH4_PSEFL; tr|J2EIU4|J2EIU4_PSEFL; tr|I4K7I7|I4K7I7_PSEFL; tr|I4K101|I4K101_PSEFL; tr|E2XZ27|E2XZ27_PSEFL; tr|C3K2Y8|C3K2Y8_PSEFS; tr|A0A0W0QBV9|A0A0W0QBV9_PSEFL; tr|A0A0W0HLU4|A0A0W0HLU4_PSEFL; tr|A0A0N9W8Q2|A0A0N9W8Q2_PSEFL; tr|A0A0D0PD45|A0A0D0PD45_PSEFL; tr|A0A0A1Z936|A0A0A1Z936_PSEFL; tr|A0A075P8S6|A0A075P8S6_PSEFL; tr|A0A010SK92|A0A010SK92_PSEFL	Transcription termination/antitermination protein NusG OS=Pseudomonas fluorescens EGD-AQ6 OX=1390371 GN=nusG PE=3 SV=1; Transcription termination/antitermination protein NusG OS=Pseudomonas fluorescens Q2-87 OX=1038922 GN=nusG PE=3 SV=1; Transcription termination/antitermination protein NusG OS=Pseudomonas fluorescens SS101 OX=1038924 GN=nusG PE=3 SV=1; Transcription termination/antitermination protein NusG OS=Pseudomonas fluorescens Q8r1-96 OX=1038923 GN=nusG PE=3 SV=1; Transcription termination/antitermination protein NusG OS=Pseudomonas fluorescens WH6 OX=746360 GN=nusG PE=3 SV=1; Transcription termination/antitermination protein NusG OS=Pseudomonas fluorescens (strain SBW25) OX=216595 GN=nusG PE=3 SV=1; Transcription termination/antitermination protein NusG OS=Pseudomonas fluorescens ABAC62 OX=1230466 GN=nusG PE=3 SV=1; Transcription termination/antitermination protein NusG OS=Pseudomonas fluorescens ICMP 11288 OX=1198309 GN=nusG PE=3 SV=1; Transcription termination/antitermination protein NusG OS=Pseudomonas fluorescens OX=294 GN=nusG PE=3 SV=1; Transcription termination/antitermination protein NusG OS=Pseudomonas fluorescens OX=294 GN=nusG PE=3 SV=1; Transcription termination/antitermination protein NusG OS=Pseudomonas fluorescens LMG 5329 OX=1324332 GN=nusG PE=3 SV=1; Transcription termination/antitermination protein NusG OS=Pseudomonas fluorescens OX=294 GN=nusG PE=3 SV=1; Transcription termination/antitermination protein NusG OS=Pseudomonas fluorescens HK44 OX=1042209 GN=nusG PE=3 SV=1			2	99	VMGFIGGTADKPAPITDKEAEAILRR			missed K-E@18; missed R-R@25	-0.00289934	2755.47	689.874	2755.47	689.875	4	23	1.1.1.3671.11	76.8649	9611.73	9351.3	76.85	0.19	28378.9
350	17.74	17.77	66.67	66.67	66.67	tr|U1TYH4|U1TYH4_PSEFL; tr|J2EIU4|J2EIU4_PSEFL; tr|I4K7I7|I4K7I7_PSEFL; tr|I4K101|I4K101_PSEFL; tr|E2XZ27|E2XZ27_PSEFL; tr|C3K2Y8|C3K2Y8_PSEFS; tr|A0A0W0QBV9|A0A0W0QBV9_PSEFL; tr|A0A0W0HLU4|A0A0W0HLU4_PSEFL; tr|A0A0N9W8Q2|A0A0N9W8Q2_PSEFL; tr|A0A0D0PD45|A0A0D0PD45_PSEFL; tr|A0A0A1Z936|A0A0A1Z936_PSEFL; tr|A0A075P8S6|A0A075P8S6_PSEFL; tr|A0A010SK92|A0A010SK92_PSEFL	Transcription termination/antitermination protein NusG OS=Pseudomonas fluorescens EGD-AQ6 OX=1390371 GN=nusG PE=3 SV=1; Transcription termination/antitermination protein NusG OS=Pseudomonas fluorescens Q2-87 OX=1038922 GN=nusG PE=3 SV=1; Transcription termination/antitermination protein NusG OS=Pseudomonas fluorescens SS101 OX=1038924 GN=nusG PE=3 SV=1; Transcription termination/antitermination protein NusG OS=Pseudomonas fluorescens Q8r1-96 OX=1038923 GN=nusG PE=3 SV=1; Transcription termination/antitermination protein NusG OS=Pseudomonas fluorescens WH6 OX=746360 GN=nusG PE=3 SV=1; Transcription termination/antitermination protein NusG OS=Pseudomonas fluorescens (strain SBW25) OX=216595 GN=nusG PE=3 SV=1; Transcription termination/antitermination protein NusG OS=Pseudomonas fluorescens ABAC62 OX=1230466 GN=nusG PE=3 SV=1; Transcription termination/antitermination protein NusG OS=Pseudomonas fluorescens ICMP 11288 OX=1198309 GN=nusG PE=3 SV=1; Transcription termination/antitermination protein NusG OS=Pseudomonas fluorescens OX=294 GN=nusG PE=3 SV=1; Transcription termination/antitermination protein NusG OS=Pseudomonas fluorescens OX=294 GN=nusG PE=3 SV=1; Transcription termination/antitermination protein NusG OS=Pseudomonas fluorescens LMG 5329 OX=1324332 GN=nusG PE=3 SV=1; Transcription termination/antitermination protein NusG OS=Pseudomonas fluorescens OX=294 GN=nusG PE=3 SV=1; Transcription termination/antitermination protein NusG OS=Pseudomonas fluorescens HK44 OX=1042209 GN=nusG PE=3 SV=1			2	99	VTDGPFADFNGTVEEVNYEK				-0.00547485	2230	744.341	2230.01	744.343	3	25	1.1.1.3732.27	79.8365	2367.07	1764.31	79.95	0.49	11269.7
350	17.74	17.77	66.67	66.67	66.67	tr|U1TYH4|U1TYH4_PSEFL; tr|J2EIU4|J2EIU4_PSEFL; tr|I4K7I7|I4K7I7_PSEFL; tr|I4K101|I4K101_PSEFL; tr|E2XZ27|E2XZ27_PSEFL; tr|C3K2Y8|C3K2Y8_PSEFS; tr|A0A0W0QBV9|A0A0W0QBV9_PSEFL; tr|A0A0W0HLU4|A0A0W0HLU4_PSEFL; tr|A0A0N9W8Q2|A0A0N9W8Q2_PSEFL; tr|A0A0D0PD45|A0A0D0PD45_PSEFL; tr|A0A0A1Z936|A0A0A1Z936_PSEFL; tr|A0A075P8S6|A0A075P8S6_PSEFL; tr|A0A010SK92|A0A010SK92_PSEFL	Transcription termination/antitermination protein NusG OS=Pseudomonas fluorescens EGD-AQ6 OX=1390371 GN=nusG PE=3 SV=1; Transcription termination/antitermination protein NusG OS=Pseudomonas fluorescens Q2-87 OX=1038922 GN=nusG PE=3 SV=1; Transcription termination/antitermination protein NusG OS=Pseudomonas fluorescens SS101 OX=1038924 GN=nusG PE=3 SV=1; Transcription termination/antitermination protein NusG OS=Pseudomonas fluorescens Q8r1-96 OX=1038923 GN=nusG PE=3 SV=1; Transcription termination/antitermination protein NusG OS=Pseudomonas fluorescens WH6 OX=746360 GN=nusG PE=3 SV=1; Transcription termination/antitermination protein NusG OS=Pseudomonas fluorescens (strain SBW25) OX=216595 GN=nusG PE=3 SV=1; Transcription termination/antitermination protein NusG OS=Pseudomonas fluorescens ABAC62 OX=1230466 GN=nusG PE=3 SV=1; Transcription termination/antitermination protein NusG OS=Pseudomonas fluorescens ICMP 11288 OX=1198309 GN=nusG PE=3 SV=1; Transcription termination/antitermination protein NusG OS=Pseudomonas fluorescens OX=294 GN=nusG PE=3 SV=1; Transcription termination/antitermination protein NusG OS=Pseudomonas fluorescens OX=294 GN=nusG PE=3 SV=1; Transcription termination/antitermination protein NusG OS=Pseudomonas fluorescens LMG 5329 OX=1324332 GN=nusG PE=3 SV=1; Transcription termination/antitermination protein NusG OS=Pseudomonas fluorescens OX=294 GN=nusG PE=3 SV=1; Transcription termination/antitermination protein NusG OS=Pseudomonas fluorescens HK44 OX=1042209 GN=nusG PE=3 SV=1			2	99	VTDGPFADFNGTVEEVNYEKSR			missed K-S@20	0.0380736	2473.18	825.4	2473.14	825.387	3	27	1.1.1.3659.23	76.3069	2897.58	2749.41	76.12	0.48	11116.9
350	17.74	17.77	66.67	66.67	66.67	tr|U1TYH4|U1TYH4_PSEFL; tr|J2EIU4|J2EIU4_PSEFL; tr|I4K7I7|I4K7I7_PSEFL; tr|I4K101|I4K101_PSEFL; tr|E2XZ27|E2XZ27_PSEFL; tr|C3K2Y8|C3K2Y8_PSEFS; tr|A0A0W0QBV9|A0A0W0QBV9_PSEFL; tr|A0A0W0HLU4|A0A0W0HLU4_PSEFL; tr|A0A0N9W8Q2|A0A0N9W8Q2_PSEFL; tr|A0A0D0PD45|A0A0D0PD45_PSEFL; tr|A0A0A1Z936|A0A0A1Z936_PSEFL; tr|A0A075P8S6|A0A075P8S6_PSEFL; tr|A0A010SK92|A0A010SK92_PSEFL	Transcription termination/antitermination protein NusG OS=Pseudomonas fluorescens EGD-AQ6 OX=1390371 GN=nusG PE=3 SV=1; Transcription termination/antitermination protein NusG OS=Pseudomonas fluorescens Q2-87 OX=1038922 GN=nusG PE=3 SV=1; Transcription termination/antitermination protein NusG OS=Pseudomonas fluorescens SS101 OX=1038924 GN=nusG PE=3 SV=1; Transcription termination/antitermination protein NusG OS=Pseudomonas fluorescens Q8r1-96 OX=1038923 GN=nusG PE=3 SV=1; Transcription termination/antitermination protein NusG OS=Pseudomonas fluorescens WH6 OX=746360 GN=nusG PE=3 SV=1; Transcription termination/antitermination protein NusG OS=Pseudomonas fluorescens (strain SBW25) OX=216595 GN=nusG PE=3 SV=1; Transcription termination/antitermination protein NusG OS=Pseudomonas fluorescens ABAC62 OX=1230466 GN=nusG PE=3 SV=1; Transcription termination/antitermination protein NusG OS=Pseudomonas fluorescens ICMP 11288 OX=1198309 GN=nusG PE=3 SV=1; Transcription termination/antitermination protein NusG OS=Pseudomonas fluorescens OX=294 GN=nusG PE=3 SV=1; Transcription termination/antitermination protein NusG OS=Pseudomonas fluorescens OX=294 GN=nusG PE=3 SV=1; Transcription termination/antitermination protein NusG OS=Pseudomonas fluorescens LMG 5329 OX=1324332 GN=nusG PE=3 SV=1; Transcription termination/antitermination protein NusG OS=Pseudomonas fluorescens OX=294 GN=nusG PE=3 SV=1; Transcription termination/antitermination protein NusG OS=Pseudomonas fluorescens HK44 OX=1042209 GN=nusG PE=3 SV=1			2	99	WYVVHAYSGYEK				0.00153979	1500.71	501.242	1500.7	501.242	3	18	1.1.1.3323.9	60.0022	11946	9484.31	60.08	0.19	24199.9
350	17.74	17.77	66.67	66.67	66.67	tr|U1TYH4|U1TYH4_PSEFL; tr|J2EIU4|J2EIU4_PSEFL; tr|I4K7I7|I4K7I7_PSEFL; tr|I4K101|I4K101_PSEFL; tr|E2XZ27|E2XZ27_PSEFL; tr|C3K2Y8|C3K2Y8_PSEFS; tr|A0A0W0QBV9|A0A0W0QBV9_PSEFL; tr|A0A0W0HLU4|A0A0W0HLU4_PSEFL; tr|A0A0N9W8Q2|A0A0N9W8Q2_PSEFL; tr|A0A0D0PD45|A0A0D0PD45_PSEFL; tr|A0A0A1Z936|A0A0A1Z936_PSEFL; tr|A0A075P8S6|A0A075P8S6_PSEFL; tr|A0A010SK92|A0A010SK92_PSEFL	Transcription termination/antitermination protein NusG OS=Pseudomonas fluorescens EGD-AQ6 OX=1390371 GN=nusG PE=3 SV=1; Transcription termination/antitermination protein NusG OS=Pseudomonas fluorescens Q2-87 OX=1038922 GN=nusG PE=3 SV=1; Transcription termination/antitermination protein NusG OS=Pseudomonas fluorescens SS101 OX=1038924 GN=nusG PE=3 SV=1; Transcription termination/antitermination protein NusG OS=Pseudomonas fluorescens Q8r1-96 OX=1038923 GN=nusG PE=3 SV=1; Transcription termination/antitermination protein NusG OS=Pseudomonas fluorescens WH6 OX=746360 GN=nusG PE=3 SV=1; Transcription termination/antitermination protein NusG OS=Pseudomonas fluorescens (strain SBW25) OX=216595 GN=nusG PE=3 SV=1; Transcription termination/antitermination protein NusG OS=Pseudomonas fluorescens ABAC62 OX=1230466 GN=nusG PE=3 SV=1; Transcription termination/antitermination protein NusG OS=Pseudomonas fluorescens ICMP 11288 OX=1198309 GN=nusG PE=3 SV=1; Transcription termination/antitermination protein NusG OS=Pseudomonas fluorescens OX=294 GN=nusG PE=3 SV=1; Transcription termination/antitermination protein NusG OS=Pseudomonas fluorescens OX=294 GN=nusG PE=3 SV=1; Transcription termination/antitermination protein NusG OS=Pseudomonas fluorescens LMG 5329 OX=1324332 GN=nusG PE=3 SV=1; Transcription termination/antitermination protein NusG OS=Pseudomonas fluorescens OX=294 GN=nusG PE=3 SV=1; Transcription termination/antitermination protein NusG OS=Pseudomonas fluorescens HK44 OX=1042209 GN=nusG PE=3 SV=1			1.74473	99	TLFEPGEVVR				-0.000451817	1145.61	573.811	1145.61	573.811	2	14	1.1.1.3437.5	65.5016	17313.8	9469.7	65.64	0.29	49962
350	17.74	17.77	66.67	66.67	66.67	tr|U1TYH4|U1TYH4_PSEFL; tr|J2EIU4|J2EIU4_PSEFL; tr|I4K7I7|I4K7I7_PSEFL; tr|I4K101|I4K101_PSEFL; tr|E2XZ27|E2XZ27_PSEFL; tr|C3K2Y8|C3K2Y8_PSEFS; tr|A0A0W0QBV9|A0A0W0QBV9_PSEFL; tr|A0A0W0HLU4|A0A0W0HLU4_PSEFL; tr|A0A0N9W8Q2|A0A0N9W8Q2_PSEFL; tr|A0A0D0PD45|A0A0D0PD45_PSEFL; tr|A0A0A1Z936|A0A0A1Z936_PSEFL; tr|A0A075P8S6|A0A075P8S6_PSEFL; tr|A0A010SK92|A0A010SK92_PSEFL	Transcription termination/antitermination protein NusG OS=Pseudomonas fluorescens EGD-AQ6 OX=1390371 GN=nusG PE=3 SV=1; Transcription termination/antitermination protein NusG OS=Pseudomonas fluorescens Q2-87 OX=1038922 GN=nusG PE=3 SV=1; Transcription termination/antitermination protein NusG OS=Pseudomonas fluorescens SS101 OX=1038924 GN=nusG PE=3 SV=1; Transcription termination/antitermination protein NusG OS=Pseudomonas fluorescens Q8r1-96 OX=1038923 GN=nusG PE=3 SV=1; Transcription termination/antitermination protein NusG OS=Pseudomonas fluorescens WH6 OX=746360 GN=nusG PE=3 SV=1; Transcription termination/antitermination protein NusG OS=Pseudomonas fluorescens (strain SBW25) OX=216595 GN=nusG PE=3 SV=1; Transcription termination/antitermination protein NusG OS=Pseudomonas fluorescens ABAC62 OX=1230466 GN=nusG PE=3 SV=1; Transcription termination/antitermination protein NusG OS=Pseudomonas fluorescens ICMP 11288 OX=1198309 GN=nusG PE=3 SV=1; Transcription termination/antitermination protein NusG OS=Pseudomonas fluorescens OX=294 GN=nusG PE=3 SV=1; Transcription termination/antitermination protein NusG OS=Pseudomonas fluorescens OX=294 GN=nusG PE=3 SV=1; Transcription termination/antitermination protein NusG OS=Pseudomonas fluorescens LMG 5329 OX=1324332 GN=nusG PE=3 SV=1; Transcription termination/antitermination protein NusG OS=Pseudomonas fluorescens OX=294 GN=nusG PE=3 SV=1; Transcription termination/antitermination protein NusG OS=Pseudomonas fluorescens HK44 OX=1042209 GN=nusG PE=3 SV=1			0	99	IQVAVLIFGR				-0.00258706	1114.68	558.349	1114.69	558.35	2	12	1.1.1.3978.2	91.8428	2005.5	978.49	91.69	0.24	4852.66
350	17.74	17.77	66.67	66.67	66.67	tr|U1TYH4|U1TYH4_PSEFL; tr|J2EIU4|J2EIU4_PSEFL; tr|I4K7I7|I4K7I7_PSEFL; tr|I4K101|I4K101_PSEFL; tr|E2XZ27|E2XZ27_PSEFL; tr|C3K2Y8|C3K2Y8_PSEFS; tr|A0A0W0QBV9|A0A0W0QBV9_PSEFL; tr|A0A0W0HLU4|A0A0W0HLU4_PSEFL; tr|A0A0N9W8Q2|A0A0N9W8Q2_PSEFL; tr|A0A0D0PD45|A0A0D0PD45_PSEFL; tr|A0A0A1Z936|A0A0A1Z936_PSEFL; tr|A0A075P8S6|A0A075P8S6_PSEFL; tr|A0A010SK92|A0A010SK92_PSEFL	Transcription termination/antitermination protein NusG OS=Pseudomonas fluorescens EGD-AQ6 OX=1390371 GN=nusG PE=3 SV=1; Transcription termination/antitermination protein NusG OS=Pseudomonas fluorescens Q2-87 OX=1038922 GN=nusG PE=3 SV=1; Transcription termination/antitermination protein NusG OS=Pseudomonas fluorescens SS101 OX=1038924 GN=nusG PE=3 SV=1; Transcription termination/antitermination protein NusG OS=Pseudomonas fluorescens Q8r1-96 OX=1038923 GN=nusG PE=3 SV=1; Transcription termination/antitermination protein NusG OS=Pseudomonas fluorescens WH6 OX=746360 GN=nusG PE=3 SV=1; Transcription termination/antitermination protein NusG OS=Pseudomonas fluorescens (strain SBW25) OX=216595 GN=nusG PE=3 SV=1; Transcription termination/antitermination protein NusG OS=Pseudomonas fluorescens ABAC62 OX=1230466 GN=nusG PE=3 SV=1; Transcription termination/antitermination protein NusG OS=Pseudomonas fluorescens ICMP 11288 OX=1198309 GN=nusG PE=3 SV=1; Transcription termination/antitermination protein NusG OS=Pseudomonas fluorescens OX=294 GN=nusG PE=3 SV=1; Transcription termination/antitermination protein NusG OS=Pseudomonas fluorescens OX=294 GN=nusG PE=3 SV=1; Transcription termination/antitermination protein NusG OS=Pseudomonas fluorescens LMG 5329 OX=1324332 GN=nusG PE=3 SV=1; Transcription termination/antitermination protein NusG OS=Pseudomonas fluorescens OX=294 GN=nusG PE=3 SV=1; Transcription termination/antitermination protein NusG OS=Pseudomonas fluorescens HK44 OX=1042209 GN=nusG PE=3 SV=1			0	99	IQVAVLIFGR				-0.00258706	1114.68	558.349	1114.69	558.35	2	12	1.1.1.3979.4	91.8958	2005.5	647.09	91.69	0.24	6546.53
350	17.74	17.77	66.67	66.67	66.67	tr|U1TYH4|U1TYH4_PSEFL; tr|J2EIU4|J2EIU4_PSEFL; tr|I4K7I7|I4K7I7_PSEFL; tr|I4K101|I4K101_PSEFL; tr|E2XZ27|E2XZ27_PSEFL; tr|C3K2Y8|C3K2Y8_PSEFS; tr|A0A0W0QBV9|A0A0W0QBV9_PSEFL; tr|A0A0W0HLU4|A0A0W0HLU4_PSEFL; tr|A0A0N9W8Q2|A0A0N9W8Q2_PSEFL; tr|A0A0D0PD45|A0A0D0PD45_PSEFL; tr|A0A0A1Z936|A0A0A1Z936_PSEFL; tr|A0A075P8S6|A0A075P8S6_PSEFL; tr|A0A010SK92|A0A010SK92_PSEFL	Transcription termination/antitermination protein NusG OS=Pseudomonas fluorescens EGD-AQ6 OX=1390371 GN=nusG PE=3 SV=1; Transcription termination/antitermination protein NusG OS=Pseudomonas fluorescens Q2-87 OX=1038922 GN=nusG PE=3 SV=1; Transcription termination/antitermination protein NusG OS=Pseudomonas fluorescens SS101 OX=1038924 GN=nusG PE=3 SV=1; Transcription termination/antitermination protein NusG OS=Pseudomonas fluorescens Q8r1-96 OX=1038923 GN=nusG PE=3 SV=1; Transcription termination/antitermination protein NusG OS=Pseudomonas fluorescens WH6 OX=746360 GN=nusG PE=3 SV=1; Transcription termination/antitermination protein NusG OS=Pseudomonas fluorescens (strain SBW25) OX=216595 GN=nusG PE=3 SV=1; Transcription termination/antitermination protein NusG OS=Pseudomonas fluorescens ABAC62 OX=1230466 GN=nusG PE=3 SV=1; Transcription termination/antitermination protein NusG OS=Pseudomonas fluorescens ICMP 11288 OX=1198309 GN=nusG PE=3 SV=1; Transcription termination/antitermination protein NusG OS=Pseudomonas fluorescens OX=294 GN=nusG PE=3 SV=1; Transcription termination/antitermination protein NusG OS=Pseudomonas fluorescens OX=294 GN=nusG PE=3 SV=1; Transcription termination/antitermination protein NusG OS=Pseudomonas fluorescens LMG 5329 OX=1324332 GN=nusG PE=3 SV=1; Transcription termination/antitermination protein NusG OS=Pseudomonas fluorescens OX=294 GN=nusG PE=3 SV=1; Transcription termination/antitermination protein NusG OS=Pseudomonas fluorescens HK44 OX=1042209 GN=nusG PE=3 SV=1			0	99	STPVELEFSQVEKV			missed K-V@13	-0.00103294	1590.81	796.414	1590.81	796.414	2	21	1.1.1.3722.26	79.346	11673.8	2473.14	79.56	0.29	12470.4
350	17.74	17.77	66.67	66.67	66.67	tr|U1TYH4|U1TYH4_PSEFL; tr|J2EIU4|J2EIU4_PSEFL; tr|I4K7I7|I4K7I7_PSEFL; tr|I4K101|I4K101_PSEFL; tr|E2XZ27|E2XZ27_PSEFL; tr|C3K2Y8|C3K2Y8_PSEFS; tr|A0A0W0QBV9|A0A0W0QBV9_PSEFL; tr|A0A0W0HLU4|A0A0W0HLU4_PSEFL; tr|A0A0N9W8Q2|A0A0N9W8Q2_PSEFL; tr|A0A0D0PD45|A0A0D0PD45_PSEFL; tr|A0A0A1Z936|A0A0A1Z936_PSEFL; tr|A0A075P8S6|A0A075P8S6_PSEFL; tr|A0A010SK92|A0A010SK92_PSEFL	Transcription termination/antitermination protein NusG OS=Pseudomonas fluorescens EGD-AQ6 OX=1390371 GN=nusG PE=3 SV=1; Transcription termination/antitermination protein NusG OS=Pseudomonas fluorescens Q2-87 OX=1038922 GN=nusG PE=3 SV=1; Transcription termination/antitermination protein NusG OS=Pseudomonas fluorescens SS101 OX=1038924 GN=nusG PE=3 SV=1; Transcription termination/antitermination protein NusG OS=Pseudomonas fluorescens Q8r1-96 OX=1038923 GN=nusG PE=3 SV=1; Transcription termination/antitermination protein NusG OS=Pseudomonas fluorescens WH6 OX=746360 GN=nusG PE=3 SV=1; Transcription termination/antitermination protein NusG OS=Pseudomonas fluorescens (strain SBW25) OX=216595 GN=nusG PE=3 SV=1; Transcription termination/antitermination protein NusG OS=Pseudomonas fluorescens ABAC62 OX=1230466 GN=nusG PE=3 SV=1; Transcription termination/antitermination protein NusG OS=Pseudomonas fluorescens ICMP 11288 OX=1198309 GN=nusG PE=3 SV=1; Transcription termination/antitermination protein NusG OS=Pseudomonas fluorescens OX=294 GN=nusG PE=3 SV=1; Transcription termination/antitermination protein NusG OS=Pseudomonas fluorescens OX=294 GN=nusG PE=3 SV=1; Transcription termination/antitermination protein NusG OS=Pseudomonas fluorescens LMG 5329 OX=1324332 GN=nusG PE=3 SV=1; Transcription termination/antitermination protein NusG OS=Pseudomonas fluorescens OX=294 GN=nusG PE=3 SV=1; Transcription termination/antitermination protein NusG OS=Pseudomonas fluorescens HK44 OX=1042209 GN=nusG PE=3 SV=1			0	99	STPVELEFSQVEKV			missed K-V@13	0.00113097	1590.82	531.279	1590.81	531.279	3	18	1.1.1.3723.10	79.3757	2772.2	1129.69	79.51	0.59	3340.34
350	17.74	17.77	66.67	66.67	66.67	tr|U1TYH4|U1TYH4_PSEFL; tr|J2EIU4|J2EIU4_PSEFL; tr|I4K7I7|I4K7I7_PSEFL; tr|I4K101|I4K101_PSEFL; tr|E2XZ27|E2XZ27_PSEFL; tr|C3K2Y8|C3K2Y8_PSEFS; tr|A0A0W0QBV9|A0A0W0QBV9_PSEFL; tr|A0A0W0HLU4|A0A0W0HLU4_PSEFL; tr|A0A0N9W8Q2|A0A0N9W8Q2_PSEFL; tr|A0A0D0PD45|A0A0D0PD45_PSEFL; tr|A0A0A1Z936|A0A0A1Z936_PSEFL; tr|A0A075P8S6|A0A075P8S6_PSEFL; tr|A0A010SK92|A0A010SK92_PSEFL	Transcription termination/antitermination protein NusG OS=Pseudomonas fluorescens EGD-AQ6 OX=1390371 GN=nusG PE=3 SV=1; Transcription termination/antitermination protein NusG OS=Pseudomonas fluorescens Q2-87 OX=1038922 GN=nusG PE=3 SV=1; Transcription termination/antitermination protein NusG OS=Pseudomonas fluorescens SS101 OX=1038924 GN=nusG PE=3 SV=1; Transcription termination/antitermination protein NusG OS=Pseudomonas fluorescens Q8r1-96 OX=1038923 GN=nusG PE=3 SV=1; Transcription termination/antitermination protein NusG OS=Pseudomonas fluorescens WH6 OX=746360 GN=nusG PE=3 SV=1; Transcription termination/antitermination protein NusG OS=Pseudomonas fluorescens (strain SBW25) OX=216595 GN=nusG PE=3 SV=1; Transcription termination/antitermination protein NusG OS=Pseudomonas fluorescens ABAC62 OX=1230466 GN=nusG PE=3 SV=1; Transcription termination/antitermination protein NusG OS=Pseudomonas fluorescens ICMP 11288 OX=1198309 GN=nusG PE=3 SV=1; Transcription termination/antitermination protein NusG OS=Pseudomonas fluorescens OX=294 GN=nusG PE=3 SV=1; Transcription termination/antitermination protein NusG OS=Pseudomonas fluorescens OX=294 GN=nusG PE=3 SV=1; Transcription termination/antitermination protein NusG OS=Pseudomonas fluorescens LMG 5329 OX=1324332 GN=nusG PE=3 SV=1; Transcription termination/antitermination protein NusG OS=Pseudomonas fluorescens OX=294 GN=nusG PE=3 SV=1; Transcription termination/antitermination protein NusG OS=Pseudomonas fluorescens HK44 OX=1042209 GN=nusG PE=3 SV=1			0	99	STPVELEFSQVEKV			missed K-V@13	0.00113097	1590.82	531.279	1590.81	531.279	3	19	1.1.1.3727.4	79.5668	2772.2	2735.51	79.51	0.59	5789.23
350	17.74	17.77	66.67	66.67	66.67	tr|U1TYH4|U1TYH4_PSEFL; tr|J2EIU4|J2EIU4_PSEFL; tr|I4K7I7|I4K7I7_PSEFL; tr|I4K101|I4K101_PSEFL; tr|E2XZ27|E2XZ27_PSEFL; tr|C3K2Y8|C3K2Y8_PSEFS; tr|A0A0W0QBV9|A0A0W0QBV9_PSEFL; tr|A0A0W0HLU4|A0A0W0HLU4_PSEFL; tr|A0A0N9W8Q2|A0A0N9W8Q2_PSEFL; tr|A0A0D0PD45|A0A0D0PD45_PSEFL; tr|A0A0A1Z936|A0A0A1Z936_PSEFL; tr|A0A075P8S6|A0A075P8S6_PSEFL; tr|A0A010SK92|A0A010SK92_PSEFL	Transcription termination/antitermination protein NusG OS=Pseudomonas fluorescens EGD-AQ6 OX=1390371 GN=nusG PE=3 SV=1; Transcription termination/antitermination protein NusG OS=Pseudomonas fluorescens Q2-87 OX=1038922 GN=nusG PE=3 SV=1; Transcription termination/antitermination protein NusG OS=Pseudomonas fluorescens SS101 OX=1038924 GN=nusG PE=3 SV=1; Transcription termination/antitermination protein NusG OS=Pseudomonas fluorescens Q8r1-96 OX=1038923 GN=nusG PE=3 SV=1; Transcription termination/antitermination protein NusG OS=Pseudomonas fluorescens WH6 OX=746360 GN=nusG PE=3 SV=1; Transcription termination/antitermination protein NusG OS=Pseudomonas fluorescens (strain SBW25) OX=216595 GN=nusG PE=3 SV=1; Transcription termination/antitermination protein NusG OS=Pseudomonas fluorescens ABAC62 OX=1230466 GN=nusG PE=3 SV=1; Transcription termination/antitermination protein NusG OS=Pseudomonas fluorescens ICMP 11288 OX=1198309 GN=nusG PE=3 SV=1; Transcription termination/antitermination protein NusG OS=Pseudomonas fluorescens OX=294 GN=nusG PE=3 SV=1; Transcription termination/antitermination protein NusG OS=Pseudomonas fluorescens OX=294 GN=nusG PE=3 SV=1; Transcription termination/antitermination protein NusG OS=Pseudomonas fluorescens LMG 5329 OX=1324332 GN=nusG PE=3 SV=1; Transcription termination/antitermination protein NusG OS=Pseudomonas fluorescens OX=294 GN=nusG PE=3 SV=1; Transcription termination/antitermination protein NusG OS=Pseudomonas fluorescens HK44 OX=1042209 GN=nusG PE=3 SV=1			0	99	STPVELEFSQVEKV			missed K-V@13	0.00113097	1590.82	531.279	1590.81	531.279	3	23	1.1.1.3729.2	79.6618	2772.2	2062.26	79.51	0.59	19130.8
350	17.74	17.77	66.67	66.67	66.67	tr|U1TYH4|U1TYH4_PSEFL; tr|J2EIU4|J2EIU4_PSEFL; tr|I4K7I7|I4K7I7_PSEFL; tr|I4K101|I4K101_PSEFL; tr|E2XZ27|E2XZ27_PSEFL; tr|C3K2Y8|C3K2Y8_PSEFS; tr|A0A0W0QBV9|A0A0W0QBV9_PSEFL; tr|A0A0W0HLU4|A0A0W0HLU4_PSEFL; tr|A0A0N9W8Q2|A0A0N9W8Q2_PSEFL; tr|A0A0D0PD45|A0A0D0PD45_PSEFL; tr|A0A0A1Z936|A0A0A1Z936_PSEFL; tr|A0A075P8S6|A0A075P8S6_PSEFL; tr|A0A010SK92|A0A010SK92_PSEFL	Transcription termination/antitermination protein NusG OS=Pseudomonas fluorescens EGD-AQ6 OX=1390371 GN=nusG PE=3 SV=1; Transcription termination/antitermination protein NusG OS=Pseudomonas fluorescens Q2-87 OX=1038922 GN=nusG PE=3 SV=1; Transcription termination/antitermination protein NusG OS=Pseudomonas fluorescens SS101 OX=1038924 GN=nusG PE=3 SV=1; Transcription termination/antitermination protein NusG OS=Pseudomonas fluorescens Q8r1-96 OX=1038923 GN=nusG PE=3 SV=1; Transcription termination/antitermination protein NusG OS=Pseudomonas fluorescens WH6 OX=746360 GN=nusG PE=3 SV=1; Transcription termination/antitermination protein NusG OS=Pseudomonas fluorescens (strain SBW25) OX=216595 GN=nusG PE=3 SV=1; Transcription termination/antitermination protein NusG OS=Pseudomonas fluorescens ABAC62 OX=1230466 GN=nusG PE=3 SV=1; Transcription termination/antitermination protein NusG OS=Pseudomonas fluorescens ICMP 11288 OX=1198309 GN=nusG PE=3 SV=1; Transcription termination/antitermination protein NusG OS=Pseudomonas fluorescens OX=294 GN=nusG PE=3 SV=1; Transcription termination/antitermination protein NusG OS=Pseudomonas fluorescens OX=294 GN=nusG PE=3 SV=1; Transcription termination/antitermination protein NusG OS=Pseudomonas fluorescens LMG 5329 OX=1324332 GN=nusG PE=3 SV=1; Transcription termination/antitermination protein NusG OS=Pseudomonas fluorescens OX=294 GN=nusG PE=3 SV=1; Transcription termination/antitermination protein NusG OS=Pseudomonas fluorescens HK44 OX=1042209 GN=nusG PE=3 SV=1			0	99	STPVELEFSQVEKV			missed K-V@13	0.00113097	1590.82	531.279	1590.81	531.279	3	15	1.1.1.3723.9	79.3744	2772.2	1117.16	79.51	0.59	3451.41
350	17.74	17.77	66.67	66.67	66.67	tr|U1TYH4|U1TYH4_PSEFL; tr|J2EIU4|J2EIU4_PSEFL; tr|I4K7I7|I4K7I7_PSEFL; tr|I4K101|I4K101_PSEFL; tr|E2XZ27|E2XZ27_PSEFL; tr|C3K2Y8|C3K2Y8_PSEFS; tr|A0A0W0QBV9|A0A0W0QBV9_PSEFL; tr|A0A0W0HLU4|A0A0W0HLU4_PSEFL; tr|A0A0N9W8Q2|A0A0N9W8Q2_PSEFL; tr|A0A0D0PD45|A0A0D0PD45_PSEFL; tr|A0A0A1Z936|A0A0A1Z936_PSEFL; tr|A0A075P8S6|A0A075P8S6_PSEFL; tr|A0A010SK92|A0A010SK92_PSEFL	Transcription termination/antitermination protein NusG OS=Pseudomonas fluorescens EGD-AQ6 OX=1390371 GN=nusG PE=3 SV=1; Transcription termination/antitermination protein NusG OS=Pseudomonas fluorescens Q2-87 OX=1038922 GN=nusG PE=3 SV=1; Transcription termination/antitermination protein NusG OS=Pseudomonas fluorescens SS101 OX=1038924 GN=nusG PE=3 SV=1; Transcription termination/antitermination protein NusG OS=Pseudomonas fluorescens Q8r1-96 OX=1038923 GN=nusG PE=3 SV=1; Transcription termination/antitermination protein NusG OS=Pseudomonas fluorescens WH6 OX=746360 GN=nusG PE=3 SV=1; Transcription termination/antitermination protein NusG OS=Pseudomonas fluorescens (strain SBW25) OX=216595 GN=nusG PE=3 SV=1; Transcription termination/antitermination protein NusG OS=Pseudomonas fluorescens ABAC62 OX=1230466 GN=nusG PE=3 SV=1; Transcription termination/antitermination protein NusG OS=Pseudomonas fluorescens ICMP 11288 OX=1198309 GN=nusG PE=3 SV=1; Transcription termination/antitermination protein NusG OS=Pseudomonas fluorescens OX=294 GN=nusG PE=3 SV=1; Transcription termination/antitermination protein NusG OS=Pseudomonas fluorescens OX=294 GN=nusG PE=3 SV=1; Transcription termination/antitermination protein NusG OS=Pseudomonas fluorescens LMG 5329 OX=1324332 GN=nusG PE=3 SV=1; Transcription termination/antitermination protein NusG OS=Pseudomonas fluorescens OX=294 GN=nusG PE=3 SV=1; Transcription termination/antitermination protein NusG OS=Pseudomonas fluorescens HK44 OX=1042209 GN=nusG PE=3 SV=1			0	99	STPVELEFSQVEKV			missed K-V@13	0.00113097	1590.82	531.279	1590.81	531.279	3	16	1.1.1.3728.2	79.6123	2772.2	2511.28	79.51	0.59	15264.5
350	17.74	17.77	66.67	66.67	66.67	tr|U1TYH4|U1TYH4_PSEFL; tr|J2EIU4|J2EIU4_PSEFL; tr|I4K7I7|I4K7I7_PSEFL; tr|I4K101|I4K101_PSEFL; tr|E2XZ27|E2XZ27_PSEFL; tr|C3K2Y8|C3K2Y8_PSEFS; tr|A0A0W0QBV9|A0A0W0QBV9_PSEFL; tr|A0A0W0HLU4|A0A0W0HLU4_PSEFL; tr|A0A0N9W8Q2|A0A0N9W8Q2_PSEFL; tr|A0A0D0PD45|A0A0D0PD45_PSEFL; tr|A0A0A1Z936|A0A0A1Z936_PSEFL; tr|A0A075P8S6|A0A075P8S6_PSEFL; tr|A0A010SK92|A0A010SK92_PSEFL	Transcription termination/antitermination protein NusG OS=Pseudomonas fluorescens EGD-AQ6 OX=1390371 GN=nusG PE=3 SV=1; Transcription termination/antitermination protein NusG OS=Pseudomonas fluorescens Q2-87 OX=1038922 GN=nusG PE=3 SV=1; Transcription termination/antitermination protein NusG OS=Pseudomonas fluorescens SS101 OX=1038924 GN=nusG PE=3 SV=1; Transcription termination/antitermination protein NusG OS=Pseudomonas fluorescens Q8r1-96 OX=1038923 GN=nusG PE=3 SV=1; Transcription termination/antitermination protein NusG OS=Pseudomonas fluorescens WH6 OX=746360 GN=nusG PE=3 SV=1; Transcription termination/antitermination protein NusG OS=Pseudomonas fluorescens (strain SBW25) OX=216595 GN=nusG PE=3 SV=1; Transcription termination/antitermination protein NusG OS=Pseudomonas fluorescens ABAC62 OX=1230466 GN=nusG PE=3 SV=1; Transcription termination/antitermination protein NusG OS=Pseudomonas fluorescens ICMP 11288 OX=1198309 GN=nusG PE=3 SV=1; Transcription termination/antitermination protein NusG OS=Pseudomonas fluorescens OX=294 GN=nusG PE=3 SV=1; Transcription termination/antitermination protein NusG OS=Pseudomonas fluorescens OX=294 GN=nusG PE=3 SV=1; Transcription termination/antitermination protein NusG OS=Pseudomonas fluorescens LMG 5329 OX=1324332 GN=nusG PE=3 SV=1; Transcription termination/antitermination protein NusG OS=Pseudomonas fluorescens OX=294 GN=nusG PE=3 SV=1; Transcription termination/antitermination protein NusG OS=Pseudomonas fluorescens HK44 OX=1042209 GN=nusG PE=3 SV=1			0	98.18	STPVELEFSQVEKV			missed K-V@13	-0.00103294	1590.81	796.414	1590.81	796.414	2	10	1.1.1.3735.34	79.9923	11673.8	579.13	79.56	0.29	4310.95
350	17.74	17.77	66.67	66.67	66.67	tr|U1TYH4|U1TYH4_PSEFL; tr|J2EIU4|J2EIU4_PSEFL; tr|I4K7I7|I4K7I7_PSEFL; tr|I4K101|I4K101_PSEFL; tr|E2XZ27|E2XZ27_PSEFL; tr|C3K2Y8|C3K2Y8_PSEFS; tr|A0A0W0QBV9|A0A0W0QBV9_PSEFL; tr|A0A0W0HLU4|A0A0W0HLU4_PSEFL; tr|A0A0N9W8Q2|A0A0N9W8Q2_PSEFL; tr|A0A0D0PD45|A0A0D0PD45_PSEFL; tr|A0A0A1Z936|A0A0A1Z936_PSEFL; tr|A0A075P8S6|A0A075P8S6_PSEFL; tr|A0A010SK92|A0A010SK92_PSEFL	Transcription termination/antitermination protein NusG OS=Pseudomonas fluorescens EGD-AQ6 OX=1390371 GN=nusG PE=3 SV=1; Transcription termination/antitermination protein NusG OS=Pseudomonas fluorescens Q2-87 OX=1038922 GN=nusG PE=3 SV=1; Transcription termination/antitermination protein NusG OS=Pseudomonas fluorescens SS101 OX=1038924 GN=nusG PE=3 SV=1; Transcription termination/antitermination protein NusG OS=Pseudomonas fluorescens Q8r1-96 OX=1038923 GN=nusG PE=3 SV=1; Transcription termination/antitermination protein NusG OS=Pseudomonas fluorescens WH6 OX=746360 GN=nusG PE=3 SV=1; Transcription termination/antitermination protein NusG OS=Pseudomonas fluorescens (strain SBW25) OX=216595 GN=nusG PE=3 SV=1; Transcription termination/antitermination protein NusG OS=Pseudomonas fluorescens ABAC62 OX=1230466 GN=nusG PE=3 SV=1; Transcription termination/antitermination protein NusG OS=Pseudomonas fluorescens ICMP 11288 OX=1198309 GN=nusG PE=3 SV=1; Transcription termination/antitermination protein NusG OS=Pseudomonas fluorescens OX=294 GN=nusG PE=3 SV=1; Transcription termination/antitermination protein NusG OS=Pseudomonas fluorescens OX=294 GN=nusG PE=3 SV=1; Transcription termination/antitermination protein NusG OS=Pseudomonas fluorescens LMG 5329 OX=1324332 GN=nusG PE=3 SV=1; Transcription termination/antitermination protein NusG OS=Pseudomonas fluorescens OX=294 GN=nusG PE=3 SV=1; Transcription termination/antitermination protein NusG OS=Pseudomonas fluorescens HK44 OX=1042209 GN=nusG PE=3 SV=1			0	98.19	TLFEPGEVVR				-0.000451817	1145.61	573.811	1145.61	573.811	2	12	1.1.1.3446.8	65.9536	17313.8	2423.53	65.64	0.29	13407.7
350	17.74	17.77	66.67	66.67	66.67	tr|U1TYH4|U1TYH4_PSEFL; tr|J2EIU4|J2EIU4_PSEFL; tr|I4K7I7|I4K7I7_PSEFL; tr|I4K101|I4K101_PSEFL; tr|E2XZ27|E2XZ27_PSEFL; tr|C3K2Y8|C3K2Y8_PSEFS; tr|A0A0W0QBV9|A0A0W0QBV9_PSEFL; tr|A0A0W0HLU4|A0A0W0HLU4_PSEFL; tr|A0A0N9W8Q2|A0A0N9W8Q2_PSEFL; tr|A0A0D0PD45|A0A0D0PD45_PSEFL; tr|A0A0A1Z936|A0A0A1Z936_PSEFL; tr|A0A075P8S6|A0A075P8S6_PSEFL; tr|A0A010SK92|A0A010SK92_PSEFL	Transcription termination/antitermination protein NusG OS=Pseudomonas fluorescens EGD-AQ6 OX=1390371 GN=nusG PE=3 SV=1; Transcription termination/antitermination protein NusG OS=Pseudomonas fluorescens Q2-87 OX=1038922 GN=nusG PE=3 SV=1; Transcription termination/antitermination protein NusG OS=Pseudomonas fluorescens SS101 OX=1038924 GN=nusG PE=3 SV=1; Transcription termination/antitermination protein NusG OS=Pseudomonas fluorescens Q8r1-96 OX=1038923 GN=nusG PE=3 SV=1; Transcription termination/antitermination protein NusG OS=Pseudomonas fluorescens WH6 OX=746360 GN=nusG PE=3 SV=1; Transcription termination/antitermination protein NusG OS=Pseudomonas fluorescens (strain SBW25) OX=216595 GN=nusG PE=3 SV=1; Transcription termination/antitermination protein NusG OS=Pseudomonas fluorescens ABAC62 OX=1230466 GN=nusG PE=3 SV=1; Transcription termination/antitermination protein NusG OS=Pseudomonas fluorescens ICMP 11288 OX=1198309 GN=nusG PE=3 SV=1; Transcription termination/antitermination protein NusG OS=Pseudomonas fluorescens OX=294 GN=nusG PE=3 SV=1; Transcription termination/antitermination protein NusG OS=Pseudomonas fluorescens OX=294 GN=nusG PE=3 SV=1; Transcription termination/antitermination protein NusG OS=Pseudomonas fluorescens LMG 5329 OX=1324332 GN=nusG PE=3 SV=1; Transcription termination/antitermination protein NusG OS=Pseudomonas fluorescens OX=294 GN=nusG PE=3 SV=1; Transcription termination/antitermination protein NusG OS=Pseudomonas fluorescens HK44 OX=1042209 GN=nusG PE=3 SV=1			0	93.21	TLFEPGEVVR				-0.000451817	1145.61	573.811	1145.61	573.811	2	11	1.1.1.3448.5	66.0316	17313.8	1347.91	65.64	0.29	9543.53
350	17.74	17.77	66.67	66.67	66.67	tr|U1TYH4|U1TYH4_PSEFL; tr|J2EIU4|J2EIU4_PSEFL; tr|I4K7I7|I4K7I7_PSEFL; tr|I4K101|I4K101_PSEFL; tr|E2XZ27|E2XZ27_PSEFL; tr|C3K2Y8|C3K2Y8_PSEFS; tr|A0A0W0QBV9|A0A0W0QBV9_PSEFL; tr|A0A0W0HLU4|A0A0W0HLU4_PSEFL; tr|A0A0N9W8Q2|A0A0N9W8Q2_PSEFL; tr|A0A0D0PD45|A0A0D0PD45_PSEFL; tr|A0A0A1Z936|A0A0A1Z936_PSEFL; tr|A0A075P8S6|A0A075P8S6_PSEFL; tr|A0A010SK92|A0A010SK92_PSEFL	Transcription termination/antitermination protein NusG OS=Pseudomonas fluorescens EGD-AQ6 OX=1390371 GN=nusG PE=3 SV=1; Transcription termination/antitermination protein NusG OS=Pseudomonas fluorescens Q2-87 OX=1038922 GN=nusG PE=3 SV=1; Transcription termination/antitermination protein NusG OS=Pseudomonas fluorescens SS101 OX=1038924 GN=nusG PE=3 SV=1; Transcription termination/antitermination protein NusG OS=Pseudomonas fluorescens Q8r1-96 OX=1038923 GN=nusG PE=3 SV=1; Transcription termination/antitermination protein NusG OS=Pseudomonas fluorescens WH6 OX=746360 GN=nusG PE=3 SV=1; Transcription termination/antitermination protein NusG OS=Pseudomonas fluorescens (strain SBW25) OX=216595 GN=nusG PE=3 SV=1; Transcription termination/antitermination protein NusG OS=Pseudomonas fluorescens ABAC62 OX=1230466 GN=nusG PE=3 SV=1; Transcription termination/antitermination protein NusG OS=Pseudomonas fluorescens ICMP 11288 OX=1198309 GN=nusG PE=3 SV=1; Transcription termination/antitermination protein NusG OS=Pseudomonas fluorescens OX=294 GN=nusG PE=3 SV=1; Transcription termination/antitermination protein NusG OS=Pseudomonas fluorescens OX=294 GN=nusG PE=3 SV=1; Transcription termination/antitermination protein NusG OS=Pseudomonas fluorescens LMG 5329 OX=1324332 GN=nusG PE=3 SV=1; Transcription termination/antitermination protein NusG OS=Pseudomonas fluorescens OX=294 GN=nusG PE=3 SV=1; Transcription termination/antitermination protein NusG OS=Pseudomonas fluorescens HK44 OX=1042209 GN=nusG PE=3 SV=1			0	33.16	TLFEPGEVVR				-0.000451817	1145.61	573.811	1145.61	573.811	2	10	1.1.1.3433.11	65.3264	17313.8	1881.09	65.64	0.29	14880.2
350	17.74	17.77	66.67	66.67	66.67	tr|U1TYH4|U1TYH4_PSEFL; tr|J2EIU4|J2EIU4_PSEFL; tr|I4K7I7|I4K7I7_PSEFL; tr|I4K101|I4K101_PSEFL; tr|E2XZ27|E2XZ27_PSEFL; tr|C3K2Y8|C3K2Y8_PSEFS; tr|A0A0W0QBV9|A0A0W0QBV9_PSEFL; tr|A0A0W0HLU4|A0A0W0HLU4_PSEFL; tr|A0A0N9W8Q2|A0A0N9W8Q2_PSEFL; tr|A0A0D0PD45|A0A0D0PD45_PSEFL; tr|A0A0A1Z936|A0A0A1Z936_PSEFL; tr|A0A075P8S6|A0A075P8S6_PSEFL; tr|A0A010SK92|A0A010SK92_PSEFL	Transcription termination/antitermination protein NusG OS=Pseudomonas fluorescens EGD-AQ6 OX=1390371 GN=nusG PE=3 SV=1; Transcription termination/antitermination protein NusG OS=Pseudomonas fluorescens Q2-87 OX=1038922 GN=nusG PE=3 SV=1; Transcription termination/antitermination protein NusG OS=Pseudomonas fluorescens SS101 OX=1038924 GN=nusG PE=3 SV=1; Transcription termination/antitermination protein NusG OS=Pseudomonas fluorescens Q8r1-96 OX=1038923 GN=nusG PE=3 SV=1; Transcription termination/antitermination protein NusG OS=Pseudomonas fluorescens WH6 OX=746360 GN=nusG PE=3 SV=1; Transcription termination/antitermination protein NusG OS=Pseudomonas fluorescens (strain SBW25) OX=216595 GN=nusG PE=3 SV=1; Transcription termination/antitermination protein NusG OS=Pseudomonas fluorescens ABAC62 OX=1230466 GN=nusG PE=3 SV=1; Transcription termination/antitermination protein NusG OS=Pseudomonas fluorescens ICMP 11288 OX=1198309 GN=nusG PE=3 SV=1; Transcription termination/antitermination protein NusG OS=Pseudomonas fluorescens OX=294 GN=nusG PE=3 SV=1; Transcription termination/antitermination protein NusG OS=Pseudomonas fluorescens OX=294 GN=nusG PE=3 SV=1; Transcription termination/antitermination protein NusG OS=Pseudomonas fluorescens LMG 5329 OX=1324332 GN=nusG PE=3 SV=1; Transcription termination/antitermination protein NusG OS=Pseudomonas fluorescens OX=294 GN=nusG PE=3 SV=1; Transcription termination/antitermination protein NusG OS=Pseudomonas fluorescens HK44 OX=1042209 GN=nusG PE=3 SV=1			0	99	VKLAGMEDGFGEILVPTEEVVEMR	Oxidation(M)@23		missed K-L@2	0.00464651	2663.32	888.782	2663.32	888.78	3	18	1.1.1.4053.18	95.5392	1240.57	1145.72	95.45	0.53	7573.18
350	17.74	17.77	66.67	66.67	66.67	tr|U1TYH4|U1TYH4_PSEFL; tr|J2EIU4|J2EIU4_PSEFL; tr|I4K7I7|I4K7I7_PSEFL; tr|I4K101|I4K101_PSEFL; tr|E2XZ27|E2XZ27_PSEFL; tr|C3K2Y8|C3K2Y8_PSEFS; tr|A0A0W0QBV9|A0A0W0QBV9_PSEFL; tr|A0A0W0HLU4|A0A0W0HLU4_PSEFL; tr|A0A0N9W8Q2|A0A0N9W8Q2_PSEFL; tr|A0A0D0PD45|A0A0D0PD45_PSEFL; tr|A0A0A1Z936|A0A0A1Z936_PSEFL; tr|A0A075P8S6|A0A075P8S6_PSEFL; tr|A0A010SK92|A0A010SK92_PSEFL	Transcription termination/antitermination protein NusG OS=Pseudomonas fluorescens EGD-AQ6 OX=1390371 GN=nusG PE=3 SV=1; Transcription termination/antitermination protein NusG OS=Pseudomonas fluorescens Q2-87 OX=1038922 GN=nusG PE=3 SV=1; Transcription termination/antitermination protein NusG OS=Pseudomonas fluorescens SS101 OX=1038924 GN=nusG PE=3 SV=1; Transcription termination/antitermination protein NusG OS=Pseudomonas fluorescens Q8r1-96 OX=1038923 GN=nusG PE=3 SV=1; Transcription termination/antitermination protein NusG OS=Pseudomonas fluorescens WH6 OX=746360 GN=nusG PE=3 SV=1; Transcription termination/antitermination protein NusG OS=Pseudomonas fluorescens (strain SBW25) OX=216595 GN=nusG PE=3 SV=1; Transcription termination/antitermination protein NusG OS=Pseudomonas fluorescens ABAC62 OX=1230466 GN=nusG PE=3 SV=1; Transcription termination/antitermination protein NusG OS=Pseudomonas fluorescens ICMP 11288 OX=1198309 GN=nusG PE=3 SV=1; Transcription termination/antitermination protein NusG OS=Pseudomonas fluorescens OX=294 GN=nusG PE=3 SV=1; Transcription termination/antitermination protein NusG OS=Pseudomonas fluorescens OX=294 GN=nusG PE=3 SV=1; Transcription termination/antitermination protein NusG OS=Pseudomonas fluorescens LMG 5329 OX=1324332 GN=nusG PE=3 SV=1; Transcription termination/antitermination protein NusG OS=Pseudomonas fluorescens OX=294 GN=nusG PE=3 SV=1; Transcription termination/antitermination protein NusG OS=Pseudomonas fluorescens HK44 OX=1042209 GN=nusG PE=3 SV=1			0	99	VKLAGMEDGFGEILVPTEEVVEMR			missed K-L@2	-0.00701893	2647.32	883.446	2647.32	883.449	3	21	1.1.1.4135.14	99.57	1443.9	1167.8	99.72	0.73	9407.18
350	17.74	17.77	66.67	66.67	66.67	tr|U1TYH4|U1TYH4_PSEFL; tr|J2EIU4|J2EIU4_PSEFL; tr|I4K7I7|I4K7I7_PSEFL; tr|I4K101|I4K101_PSEFL; tr|E2XZ27|E2XZ27_PSEFL; tr|C3K2Y8|C3K2Y8_PSEFS; tr|A0A0W0QBV9|A0A0W0QBV9_PSEFL; tr|A0A0W0HLU4|A0A0W0HLU4_PSEFL; tr|A0A0N9W8Q2|A0A0N9W8Q2_PSEFL; tr|A0A0D0PD45|A0A0D0PD45_PSEFL; tr|A0A0A1Z936|A0A0A1Z936_PSEFL; tr|A0A075P8S6|A0A075P8S6_PSEFL; tr|A0A010SK92|A0A010SK92_PSEFL	Transcription termination/antitermination protein NusG OS=Pseudomonas fluorescens EGD-AQ6 OX=1390371 GN=nusG PE=3 SV=1; Transcription termination/antitermination protein NusG OS=Pseudomonas fluorescens Q2-87 OX=1038922 GN=nusG PE=3 SV=1; Transcription termination/antitermination protein NusG OS=Pseudomonas fluorescens SS101 OX=1038924 GN=nusG PE=3 SV=1; Transcription termination/antitermination protein NusG OS=Pseudomonas fluorescens Q8r1-96 OX=1038923 GN=nusG PE=3 SV=1; Transcription termination/antitermination protein NusG OS=Pseudomonas fluorescens WH6 OX=746360 GN=nusG PE=3 SV=1; Transcription termination/antitermination protein NusG OS=Pseudomonas fluorescens (strain SBW25) OX=216595 GN=nusG PE=3 SV=1; Transcription termination/antitermination protein NusG OS=Pseudomonas fluorescens ABAC62 OX=1230466 GN=nusG PE=3 SV=1; Transcription termination/antitermination protein NusG OS=Pseudomonas fluorescens ICMP 11288 OX=1198309 GN=nusG PE=3 SV=1; Transcription termination/antitermination protein NusG OS=Pseudomonas fluorescens OX=294 GN=nusG PE=3 SV=1; Transcription termination/antitermination protein NusG OS=Pseudomonas fluorescens OX=294 GN=nusG PE=3 SV=1; Transcription termination/antitermination protein NusG OS=Pseudomonas fluorescens LMG 5329 OX=1324332 GN=nusG PE=3 SV=1; Transcription termination/antitermination protein NusG OS=Pseudomonas fluorescens OX=294 GN=nusG PE=3 SV=1; Transcription termination/antitermination protein NusG OS=Pseudomonas fluorescens HK44 OX=1042209 GN=nusG PE=3 SV=1			0	92.2	VKLAGMEDGFGEILVPTEEVVEMR	Oxidation(M)@23		missed K-L@2	0.00464651	2663.32	888.782	2663.32	888.78	3	10	1.1.1.4059.18	95.8276	1240.57	312.85	95.45	0.53	4282.58
350	17.74	17.77	66.67	66.67	66.67	tr|U1TYH4|U1TYH4_PSEFL; tr|J2EIU4|J2EIU4_PSEFL; tr|I4K7I7|I4K7I7_PSEFL; tr|I4K101|I4K101_PSEFL; tr|E2XZ27|E2XZ27_PSEFL; tr|C3K2Y8|C3K2Y8_PSEFS; tr|A0A0W0QBV9|A0A0W0QBV9_PSEFL; tr|A0A0W0HLU4|A0A0W0HLU4_PSEFL; tr|A0A0N9W8Q2|A0A0N9W8Q2_PSEFL; tr|A0A0D0PD45|A0A0D0PD45_PSEFL; tr|A0A0A1Z936|A0A0A1Z936_PSEFL; tr|A0A075P8S6|A0A075P8S6_PSEFL; tr|A0A010SK92|A0A010SK92_PSEFL	Transcription termination/antitermination protein NusG OS=Pseudomonas fluorescens EGD-AQ6 OX=1390371 GN=nusG PE=3 SV=1; Transcription termination/antitermination protein NusG OS=Pseudomonas fluorescens Q2-87 OX=1038922 GN=nusG PE=3 SV=1; Transcription termination/antitermination protein NusG OS=Pseudomonas fluorescens SS101 OX=1038924 GN=nusG PE=3 SV=1; Transcription termination/antitermination protein NusG OS=Pseudomonas fluorescens Q8r1-96 OX=1038923 GN=nusG PE=3 SV=1; Transcription termination/antitermination protein NusG OS=Pseudomonas fluorescens WH6 OX=746360 GN=nusG PE=3 SV=1; Transcription termination/antitermination protein NusG OS=Pseudomonas fluorescens (strain SBW25) OX=216595 GN=nusG PE=3 SV=1; Transcription termination/antitermination protein NusG OS=Pseudomonas fluorescens ABAC62 OX=1230466 GN=nusG PE=3 SV=1; Transcription termination/antitermination protein NusG OS=Pseudomonas fluorescens ICMP 11288 OX=1198309 GN=nusG PE=3 SV=1; Transcription termination/antitermination protein NusG OS=Pseudomonas fluorescens OX=294 GN=nusG PE=3 SV=1; Transcription termination/antitermination protein NusG OS=Pseudomonas fluorescens OX=294 GN=nusG PE=3 SV=1; Transcription termination/antitermination protein NusG OS=Pseudomonas fluorescens LMG 5329 OX=1324332 GN=nusG PE=3 SV=1; Transcription termination/antitermination protein NusG OS=Pseudomonas fluorescens OX=294 GN=nusG PE=3 SV=1; Transcription termination/antitermination protein NusG OS=Pseudomonas fluorescens HK44 OX=1042209 GN=nusG PE=3 SV=1			0	91.87	VKLAGMEDGFGEILVPTEEVVEMR			missed K-L@2	-0.00701893	2647.32	883.446	2647.32	883.449	3	16	1.1.1.4134.14	99.518	1443.9	981.77	99.72	0.73	9706.26
350	17.74	17.77	66.67	66.67	66.67	tr|U1TYH4|U1TYH4_PSEFL; tr|J2EIU4|J2EIU4_PSEFL; tr|I4K7I7|I4K7I7_PSEFL; tr|I4K101|I4K101_PSEFL; tr|E2XZ27|E2XZ27_PSEFL; tr|C3K2Y8|C3K2Y8_PSEFS; tr|A0A0W0QBV9|A0A0W0QBV9_PSEFL; tr|A0A0W0HLU4|A0A0W0HLU4_PSEFL; tr|A0A0N9W8Q2|A0A0N9W8Q2_PSEFL; tr|A0A0D0PD45|A0A0D0PD45_PSEFL; tr|A0A0A1Z936|A0A0A1Z936_PSEFL; tr|A0A075P8S6|A0A075P8S6_PSEFL; tr|A0A010SK92|A0A010SK92_PSEFL	Transcription termination/antitermination protein NusG OS=Pseudomonas fluorescens EGD-AQ6 OX=1390371 GN=nusG PE=3 SV=1; Transcription termination/antitermination protein NusG OS=Pseudomonas fluorescens Q2-87 OX=1038922 GN=nusG PE=3 SV=1; Transcription termination/antitermination protein NusG OS=Pseudomonas fluorescens SS101 OX=1038924 GN=nusG PE=3 SV=1; Transcription termination/antitermination protein NusG OS=Pseudomonas fluorescens Q8r1-96 OX=1038923 GN=nusG PE=3 SV=1; Transcription termination/antitermination protein NusG OS=Pseudomonas fluorescens WH6 OX=746360 GN=nusG PE=3 SV=1; Transcription termination/antitermination protein NusG OS=Pseudomonas fluorescens (strain SBW25) OX=216595 GN=nusG PE=3 SV=1; Transcription termination/antitermination protein NusG OS=Pseudomonas fluorescens ABAC62 OX=1230466 GN=nusG PE=3 SV=1; Transcription termination/antitermination protein NusG OS=Pseudomonas fluorescens ICMP 11288 OX=1198309 GN=nusG PE=3 SV=1; Transcription termination/antitermination protein NusG OS=Pseudomonas fluorescens OX=294 GN=nusG PE=3 SV=1; Transcription termination/antitermination protein NusG OS=Pseudomonas fluorescens OX=294 GN=nusG PE=3 SV=1; Transcription termination/antitermination protein NusG OS=Pseudomonas fluorescens LMG 5329 OX=1324332 GN=nusG PE=3 SV=1; Transcription termination/antitermination protein NusG OS=Pseudomonas fluorescens OX=294 GN=nusG PE=3 SV=1; Transcription termination/antitermination protein NusG OS=Pseudomonas fluorescens HK44 OX=1042209 GN=nusG PE=3 SV=1			0	99	VMGFIGGTADKPAPITDKEAEAILR			missed K-E@18	-0.000254842	2599.37	650.849	2599.37	650.849	4	24	1.1.1.3726.17	79.5357	13148.8	11342.8	79.61	0.29	33526.6
350	17.74	17.77	66.67	66.67	66.67	tr|U1TYH4|U1TYH4_PSEFL; tr|J2EIU4|J2EIU4_PSEFL; tr|I4K7I7|I4K7I7_PSEFL; tr|I4K101|I4K101_PSEFL; tr|E2XZ27|E2XZ27_PSEFL; tr|C3K2Y8|C3K2Y8_PSEFS; tr|A0A0W0QBV9|A0A0W0QBV9_PSEFL; tr|A0A0W0HLU4|A0A0W0HLU4_PSEFL; tr|A0A0N9W8Q2|A0A0N9W8Q2_PSEFL; tr|A0A0D0PD45|A0A0D0PD45_PSEFL; tr|A0A0A1Z936|A0A0A1Z936_PSEFL; tr|A0A075P8S6|A0A075P8S6_PSEFL; tr|A0A010SK92|A0A010SK92_PSEFL	Transcription termination/antitermination protein NusG OS=Pseudomonas fluorescens EGD-AQ6 OX=1390371 GN=nusG PE=3 SV=1; Transcription termination/antitermination protein NusG OS=Pseudomonas fluorescens Q2-87 OX=1038922 GN=nusG PE=3 SV=1; Transcription termination/antitermination protein NusG OS=Pseudomonas fluorescens SS101 OX=1038924 GN=nusG PE=3 SV=1; Transcription termination/antitermination protein NusG OS=Pseudomonas fluorescens Q8r1-96 OX=1038923 GN=nusG PE=3 SV=1; Transcription termination/antitermination protein NusG OS=Pseudomonas fluorescens WH6 OX=746360 GN=nusG PE=3 SV=1; Transcription termination/antitermination protein NusG OS=Pseudomonas fluorescens (strain SBW25) OX=216595 GN=nusG PE=3 SV=1; Transcription termination/antitermination protein NusG OS=Pseudomonas fluorescens ABAC62 OX=1230466 GN=nusG PE=3 SV=1; Transcription termination/antitermination protein NusG OS=Pseudomonas fluorescens ICMP 11288 OX=1198309 GN=nusG PE=3 SV=1; Transcription termination/antitermination protein NusG OS=Pseudomonas fluorescens OX=294 GN=nusG PE=3 SV=1; Transcription termination/antitermination protein NusG OS=Pseudomonas fluorescens OX=294 GN=nusG PE=3 SV=1; Transcription termination/antitermination protein NusG OS=Pseudomonas fluorescens LMG 5329 OX=1324332 GN=nusG PE=3 SV=1; Transcription termination/antitermination protein NusG OS=Pseudomonas fluorescens OX=294 GN=nusG PE=3 SV=1; Transcription termination/antitermination protein NusG OS=Pseudomonas fluorescens HK44 OX=1042209 GN=nusG PE=3 SV=1			0	99	VMGFIGGTADKPAPITDKEAEAILR			missed K-E@18	-0.000254842	2599.37	650.849	2599.37	650.849	4	20	1.1.1.3730.17	79.7287	13148.8	8890.48	79.61	0.29	21496.9
350	17.74	17.77	66.67	66.67	66.67	tr|U1TYH4|U1TYH4_PSEFL; tr|J2EIU4|J2EIU4_PSEFL; tr|I4K7I7|I4K7I7_PSEFL; tr|I4K101|I4K101_PSEFL; tr|E2XZ27|E2XZ27_PSEFL; tr|C3K2Y8|C3K2Y8_PSEFS; tr|A0A0W0QBV9|A0A0W0QBV9_PSEFL; tr|A0A0W0HLU4|A0A0W0HLU4_PSEFL; tr|A0A0N9W8Q2|A0A0N9W8Q2_PSEFL; tr|A0A0D0PD45|A0A0D0PD45_PSEFL; tr|A0A0A1Z936|A0A0A1Z936_PSEFL; tr|A0A075P8S6|A0A075P8S6_PSEFL; tr|A0A010SK92|A0A010SK92_PSEFL	Transcription termination/antitermination protein NusG OS=Pseudomonas fluorescens EGD-AQ6 OX=1390371 GN=nusG PE=3 SV=1; Transcription termination/antitermination protein NusG OS=Pseudomonas fluorescens Q2-87 OX=1038922 GN=nusG PE=3 SV=1; Transcription termination/antitermination protein NusG OS=Pseudomonas fluorescens SS101 OX=1038924 GN=nusG PE=3 SV=1; Transcription termination/antitermination protein NusG OS=Pseudomonas fluorescens Q8r1-96 OX=1038923 GN=nusG PE=3 SV=1; Transcription termination/antitermination protein NusG OS=Pseudomonas fluorescens WH6 OX=746360 GN=nusG PE=3 SV=1; Transcription termination/antitermination protein NusG OS=Pseudomonas fluorescens (strain SBW25) OX=216595 GN=nusG PE=3 SV=1; Transcription termination/antitermination protein NusG OS=Pseudomonas fluorescens ABAC62 OX=1230466 GN=nusG PE=3 SV=1; Transcription termination/antitermination protein NusG OS=Pseudomonas fluorescens ICMP 11288 OX=1198309 GN=nusG PE=3 SV=1; Transcription termination/antitermination protein NusG OS=Pseudomonas fluorescens OX=294 GN=nusG PE=3 SV=1; Transcription termination/antitermination protein NusG OS=Pseudomonas fluorescens OX=294 GN=nusG PE=3 SV=1; Transcription termination/antitermination protein NusG OS=Pseudomonas fluorescens LMG 5329 OX=1324332 GN=nusG PE=3 SV=1; Transcription termination/antitermination protein NusG OS=Pseudomonas fluorescens OX=294 GN=nusG PE=3 SV=1; Transcription termination/antitermination protein NusG OS=Pseudomonas fluorescens HK44 OX=1042209 GN=nusG PE=3 SV=1			0	99	VMGFIGGTADKPAPITDKEAEAILR			missed K-E@18	-0.000254842	2599.37	650.849	2599.37	650.849	4	15	1.1.1.3723.24	79.3957	13148.8	2680.47	79.61	0.29	12873.9
350	17.74	17.77	66.67	66.67	66.67	tr|U1TYH4|U1TYH4_PSEFL; tr|J2EIU4|J2EIU4_PSEFL; tr|I4K7I7|I4K7I7_PSEFL; tr|I4K101|I4K101_PSEFL; tr|E2XZ27|E2XZ27_PSEFL; tr|C3K2Y8|C3K2Y8_PSEFS; tr|A0A0W0QBV9|A0A0W0QBV9_PSEFL; tr|A0A0W0HLU4|A0A0W0HLU4_PSEFL; tr|A0A0N9W8Q2|A0A0N9W8Q2_PSEFL; tr|A0A0D0PD45|A0A0D0PD45_PSEFL; tr|A0A0A1Z936|A0A0A1Z936_PSEFL; tr|A0A075P8S6|A0A075P8S6_PSEFL; tr|A0A010SK92|A0A010SK92_PSEFL	Transcription termination/antitermination protein NusG OS=Pseudomonas fluorescens EGD-AQ6 OX=1390371 GN=nusG PE=3 SV=1; Transcription termination/antitermination protein NusG OS=Pseudomonas fluorescens Q2-87 OX=1038922 GN=nusG PE=3 SV=1; Transcription termination/antitermination protein NusG OS=Pseudomonas fluorescens SS101 OX=1038924 GN=nusG PE=3 SV=1; Transcription termination/antitermination protein NusG OS=Pseudomonas fluorescens Q8r1-96 OX=1038923 GN=nusG PE=3 SV=1; Transcription termination/antitermination protein NusG OS=Pseudomonas fluorescens WH6 OX=746360 GN=nusG PE=3 SV=1; Transcription termination/antitermination protein NusG OS=Pseudomonas fluorescens (strain SBW25) OX=216595 GN=nusG PE=3 SV=1; Transcription termination/antitermination protein NusG OS=Pseudomonas fluorescens ABAC62 OX=1230466 GN=nusG PE=3 SV=1; Transcription termination/antitermination protein NusG OS=Pseudomonas fluorescens ICMP 11288 OX=1198309 GN=nusG PE=3 SV=1; Transcription termination/antitermination protein NusG OS=Pseudomonas fluorescens OX=294 GN=nusG PE=3 SV=1; Transcription termination/antitermination protein NusG OS=Pseudomonas fluorescens OX=294 GN=nusG PE=3 SV=1; Transcription termination/antitermination protein NusG OS=Pseudomonas fluorescens LMG 5329 OX=1324332 GN=nusG PE=3 SV=1; Transcription termination/antitermination protein NusG OS=Pseudomonas fluorescens OX=294 GN=nusG PE=3 SV=1; Transcription termination/antitermination protein NusG OS=Pseudomonas fluorescens HK44 OX=1042209 GN=nusG PE=3 SV=1			0	99	VMGFIGGTADKPAPITDKEAEAILR	Oxidation(M)@2		missed K-E@18	-0.00228231	2615.36	654.847	2615.36	654.848	4	16	1.1.1.3630.16	74.888	2519.28	2489.17	74.92	0.34	11023.2
350	17.74	17.77	66.67	66.67	66.67	tr|U1TYH4|U1TYH4_PSEFL; tr|J2EIU4|J2EIU4_PSEFL; tr|I4K7I7|I4K7I7_PSEFL; tr|I4K101|I4K101_PSEFL; tr|E2XZ27|E2XZ27_PSEFL; tr|C3K2Y8|C3K2Y8_PSEFS; tr|A0A0W0QBV9|A0A0W0QBV9_PSEFL; tr|A0A0W0HLU4|A0A0W0HLU4_PSEFL; tr|A0A0N9W8Q2|A0A0N9W8Q2_PSEFL; tr|A0A0D0PD45|A0A0D0PD45_PSEFL; tr|A0A0A1Z936|A0A0A1Z936_PSEFL; tr|A0A075P8S6|A0A075P8S6_PSEFL; tr|A0A010SK92|A0A010SK92_PSEFL	Transcription termination/antitermination protein NusG OS=Pseudomonas fluorescens EGD-AQ6 OX=1390371 GN=nusG PE=3 SV=1; Transcription termination/antitermination protein NusG OS=Pseudomonas fluorescens Q2-87 OX=1038922 GN=nusG PE=3 SV=1; Transcription termination/antitermination protein NusG OS=Pseudomonas fluorescens SS101 OX=1038924 GN=nusG PE=3 SV=1; Transcription termination/antitermination protein NusG OS=Pseudomonas fluorescens Q8r1-96 OX=1038923 GN=nusG PE=3 SV=1; Transcription termination/antitermination protein NusG OS=Pseudomonas fluorescens WH6 OX=746360 GN=nusG PE=3 SV=1; Transcription termination/antitermination protein NusG OS=Pseudomonas fluorescens (strain SBW25) OX=216595 GN=nusG PE=3 SV=1; Transcription termination/antitermination protein NusG OS=Pseudomonas fluorescens ABAC62 OX=1230466 GN=nusG PE=3 SV=1; Transcription termination/antitermination protein NusG OS=Pseudomonas fluorescens ICMP 11288 OX=1198309 GN=nusG PE=3 SV=1; Transcription termination/antitermination protein NusG OS=Pseudomonas fluorescens OX=294 GN=nusG PE=3 SV=1; Transcription termination/antitermination protein NusG OS=Pseudomonas fluorescens OX=294 GN=nusG PE=3 SV=1; Transcription termination/antitermination protein NusG OS=Pseudomonas fluorescens LMG 5329 OX=1324332 GN=nusG PE=3 SV=1; Transcription termination/antitermination protein NusG OS=Pseudomonas fluorescens OX=294 GN=nusG PE=3 SV=1; Transcription termination/antitermination protein NusG OS=Pseudomonas fluorescens HK44 OX=1042209 GN=nusG PE=3 SV=1			0	98.2	VMGFIGGTADKPAPITDKEAEAILR			missed K-E@18	-0.000254842	2599.37	650.849	2599.37	650.849	4	16	1.1.1.3724.19	79.4377	13148.8	5175.47	79.61	0.29	12706.8
350	17.74	17.77	66.67	66.67	66.67	tr|U1TYH4|U1TYH4_PSEFL; tr|J2EIU4|J2EIU4_PSEFL; tr|I4K7I7|I4K7I7_PSEFL; tr|I4K101|I4K101_PSEFL; tr|E2XZ27|E2XZ27_PSEFL; tr|C3K2Y8|C3K2Y8_PSEFS; tr|A0A0W0QBV9|A0A0W0QBV9_PSEFL; tr|A0A0W0HLU4|A0A0W0HLU4_PSEFL; tr|A0A0N9W8Q2|A0A0N9W8Q2_PSEFL; tr|A0A0D0PD45|A0A0D0PD45_PSEFL; tr|A0A0A1Z936|A0A0A1Z936_PSEFL; tr|A0A075P8S6|A0A075P8S6_PSEFL; tr|A0A010SK92|A0A010SK92_PSEFL	Transcription termination/antitermination protein NusG OS=Pseudomonas fluorescens EGD-AQ6 OX=1390371 GN=nusG PE=3 SV=1; Transcription termination/antitermination protein NusG OS=Pseudomonas fluorescens Q2-87 OX=1038922 GN=nusG PE=3 SV=1; Transcription termination/antitermination protein NusG OS=Pseudomonas fluorescens SS101 OX=1038924 GN=nusG PE=3 SV=1; Transcription termination/antitermination protein NusG OS=Pseudomonas fluorescens Q8r1-96 OX=1038923 GN=nusG PE=3 SV=1; Transcription termination/antitermination protein NusG OS=Pseudomonas fluorescens WH6 OX=746360 GN=nusG PE=3 SV=1; Transcription termination/antitermination protein NusG OS=Pseudomonas fluorescens (strain SBW25) OX=216595 GN=nusG PE=3 SV=1; Transcription termination/antitermination protein NusG OS=Pseudomonas fluorescens ABAC62 OX=1230466 GN=nusG PE=3 SV=1; Transcription termination/antitermination protein NusG OS=Pseudomonas fluorescens ICMP 11288 OX=1198309 GN=nusG PE=3 SV=1; Transcription termination/antitermination protein NusG OS=Pseudomonas fluorescens OX=294 GN=nusG PE=3 SV=1; Transcription termination/antitermination protein NusG OS=Pseudomonas fluorescens OX=294 GN=nusG PE=3 SV=1; Transcription termination/antitermination protein NusG OS=Pseudomonas fluorescens LMG 5329 OX=1324332 GN=nusG PE=3 SV=1; Transcription termination/antitermination protein NusG OS=Pseudomonas fluorescens OX=294 GN=nusG PE=3 SV=1; Transcription termination/antitermination protein NusG OS=Pseudomonas fluorescens HK44 OX=1042209 GN=nusG PE=3 SV=1			0	97.4	VMGFIGGTADKPAPITDKEAEAILR	Oxidation(M)@2		missed K-E@18	-0.00228231	2615.36	654.847	2615.36	654.848	4	14	1.1.1.3632.25	74.9905	2519.28	2158.05	74.92	0.34	11392.7
350	17.74	17.77	66.67	66.67	66.67	tr|U1TYH4|U1TYH4_PSEFL; tr|J2EIU4|J2EIU4_PSEFL; tr|I4K7I7|I4K7I7_PSEFL; tr|I4K101|I4K101_PSEFL; tr|E2XZ27|E2XZ27_PSEFL; tr|C3K2Y8|C3K2Y8_PSEFS; tr|A0A0W0QBV9|A0A0W0QBV9_PSEFL; tr|A0A0W0HLU4|A0A0W0HLU4_PSEFL; tr|A0A0N9W8Q2|A0A0N9W8Q2_PSEFL; tr|A0A0D0PD45|A0A0D0PD45_PSEFL; tr|A0A0A1Z936|A0A0A1Z936_PSEFL; tr|A0A075P8S6|A0A075P8S6_PSEFL; tr|A0A010SK92|A0A010SK92_PSEFL	Transcription termination/antitermination protein NusG OS=Pseudomonas fluorescens EGD-AQ6 OX=1390371 GN=nusG PE=3 SV=1; Transcription termination/antitermination protein NusG OS=Pseudomonas fluorescens Q2-87 OX=1038922 GN=nusG PE=3 SV=1; Transcription termination/antitermination protein NusG OS=Pseudomonas fluorescens SS101 OX=1038924 GN=nusG PE=3 SV=1; Transcription termination/antitermination protein NusG OS=Pseudomonas fluorescens Q8r1-96 OX=1038923 GN=nusG PE=3 SV=1; Transcription termination/antitermination protein NusG OS=Pseudomonas fluorescens WH6 OX=746360 GN=nusG PE=3 SV=1; Transcription termination/antitermination protein NusG OS=Pseudomonas fluorescens (strain SBW25) OX=216595 GN=nusG PE=3 SV=1; Transcription termination/antitermination protein NusG OS=Pseudomonas fluorescens ABAC62 OX=1230466 GN=nusG PE=3 SV=1; Transcription termination/antitermination protein NusG OS=Pseudomonas fluorescens ICMP 11288 OX=1198309 GN=nusG PE=3 SV=1; Transcription termination/antitermination protein NusG OS=Pseudomonas fluorescens OX=294 GN=nusG PE=3 SV=1; Transcription termination/antitermination protein NusG OS=Pseudomonas fluorescens OX=294 GN=nusG PE=3 SV=1; Transcription termination/antitermination protein NusG OS=Pseudomonas fluorescens LMG 5329 OX=1324332 GN=nusG PE=3 SV=1; Transcription termination/antitermination protein NusG OS=Pseudomonas fluorescens OX=294 GN=nusG PE=3 SV=1; Transcription termination/antitermination protein NusG OS=Pseudomonas fluorescens HK44 OX=1042209 GN=nusG PE=3 SV=1			0	95.99	VMGFIGGTADKPAPITDKEAEAILR			missed K-E@18	-0.000254842	2599.37	650.849	2599.37	650.849	4	14	1.1.1.3726.18	79.537	13148.8	11416.5	79.61	0.29	8469.28
350	17.74	17.77	66.67	66.67	66.67	tr|U1TYH4|U1TYH4_PSEFL; tr|J2EIU4|J2EIU4_PSEFL; tr|I4K7I7|I4K7I7_PSEFL; tr|I4K101|I4K101_PSEFL; tr|E2XZ27|E2XZ27_PSEFL; tr|C3K2Y8|C3K2Y8_PSEFS; tr|A0A0W0QBV9|A0A0W0QBV9_PSEFL; tr|A0A0W0HLU4|A0A0W0HLU4_PSEFL; tr|A0A0N9W8Q2|A0A0N9W8Q2_PSEFL; tr|A0A0D0PD45|A0A0D0PD45_PSEFL; tr|A0A0A1Z936|A0A0A1Z936_PSEFL; tr|A0A075P8S6|A0A075P8S6_PSEFL; tr|A0A010SK92|A0A010SK92_PSEFL	Transcription termination/antitermination protein NusG OS=Pseudomonas fluorescens EGD-AQ6 OX=1390371 GN=nusG PE=3 SV=1; Transcription termination/antitermination protein NusG OS=Pseudomonas fluorescens Q2-87 OX=1038922 GN=nusG PE=3 SV=1; Transcription termination/antitermination protein NusG OS=Pseudomonas fluorescens SS101 OX=1038924 GN=nusG PE=3 SV=1; Transcription termination/antitermination protein NusG OS=Pseudomonas fluorescens Q8r1-96 OX=1038923 GN=nusG PE=3 SV=1; Transcription termination/antitermination protein NusG OS=Pseudomonas fluorescens WH6 OX=746360 GN=nusG PE=3 SV=1; Transcription termination/antitermination protein NusG OS=Pseudomonas fluorescens (strain SBW25) OX=216595 GN=nusG PE=3 SV=1; Transcription termination/antitermination protein NusG OS=Pseudomonas fluorescens ABAC62 OX=1230466 GN=nusG PE=3 SV=1; Transcription termination/antitermination protein NusG OS=Pseudomonas fluorescens ICMP 11288 OX=1198309 GN=nusG PE=3 SV=1; Transcription termination/antitermination protein NusG OS=Pseudomonas fluorescens OX=294 GN=nusG PE=3 SV=1; Transcription termination/antitermination protein NusG OS=Pseudomonas fluorescens OX=294 GN=nusG PE=3 SV=1; Transcription termination/antitermination protein NusG OS=Pseudomonas fluorescens LMG 5329 OX=1324332 GN=nusG PE=3 SV=1; Transcription termination/antitermination protein NusG OS=Pseudomonas fluorescens OX=294 GN=nusG PE=3 SV=1; Transcription termination/antitermination protein NusG OS=Pseudomonas fluorescens HK44 OX=1042209 GN=nusG PE=3 SV=1			0	62.69	VMGFIGGTADKPAPITDKEAEAILR	Oxidation(M)@2		missed K-E@18	-0.00228231	2615.36	654.847	2615.36	654.848	4	12	1.1.1.3628.33	74.804	2519.28	1879.44	74.92	0.34	9697.28
350	17.74	17.77	66.67	66.67	66.67	tr|U1TYH4|U1TYH4_PSEFL; tr|J2EIU4|J2EIU4_PSEFL; tr|I4K7I7|I4K7I7_PSEFL; tr|I4K101|I4K101_PSEFL; tr|E2XZ27|E2XZ27_PSEFL; tr|C3K2Y8|C3K2Y8_PSEFS; tr|A0A0W0QBV9|A0A0W0QBV9_PSEFL; tr|A0A0W0HLU4|A0A0W0HLU4_PSEFL; tr|A0A0N9W8Q2|A0A0N9W8Q2_PSEFL; tr|A0A0D0PD45|A0A0D0PD45_PSEFL; tr|A0A0A1Z936|A0A0A1Z936_PSEFL; tr|A0A075P8S6|A0A075P8S6_PSEFL; tr|A0A010SK92|A0A010SK92_PSEFL	Transcription termination/antitermination protein NusG OS=Pseudomonas fluorescens EGD-AQ6 OX=1390371 GN=nusG PE=3 SV=1; Transcription termination/antitermination protein NusG OS=Pseudomonas fluorescens Q2-87 OX=1038922 GN=nusG PE=3 SV=1; Transcription termination/antitermination protein NusG OS=Pseudomonas fluorescens SS101 OX=1038924 GN=nusG PE=3 SV=1; Transcription termination/antitermination protein NusG OS=Pseudomonas fluorescens Q8r1-96 OX=1038923 GN=nusG PE=3 SV=1; Transcription termination/antitermination protein NusG OS=Pseudomonas fluorescens WH6 OX=746360 GN=nusG PE=3 SV=1; Transcription termination/antitermination protein NusG OS=Pseudomonas fluorescens (strain SBW25) OX=216595 GN=nusG PE=3 SV=1; Transcription termination/antitermination protein NusG OS=Pseudomonas fluorescens ABAC62 OX=1230466 GN=nusG PE=3 SV=1; Transcription termination/antitermination protein NusG OS=Pseudomonas fluorescens ICMP 11288 OX=1198309 GN=nusG PE=3 SV=1; Transcription termination/antitermination protein NusG OS=Pseudomonas fluorescens OX=294 GN=nusG PE=3 SV=1; Transcription termination/antitermination protein NusG OS=Pseudomonas fluorescens OX=294 GN=nusG PE=3 SV=1; Transcription termination/antitermination protein NusG OS=Pseudomonas fluorescens LMG 5329 OX=1324332 GN=nusG PE=3 SV=1; Transcription termination/antitermination protein NusG OS=Pseudomonas fluorescens OX=294 GN=nusG PE=3 SV=1; Transcription termination/antitermination protein NusG OS=Pseudomonas fluorescens HK44 OX=1042209 GN=nusG PE=3 SV=1			0	21.74	VMGFIGGTADKPAPITDKEAEAILR	HNE(L)@24	HNE(L)@108	missed K-E@18	-0.00647144	2755.48	552.103	2755.48	552.104	5	23	1.1.1.3669.16	76.7697	18531.1	11588.9	76.85	0.14	24039.5
350	17.74	17.77	66.67	66.67	66.67	tr|U1TYH4|U1TYH4_PSEFL; tr|J2EIU4|J2EIU4_PSEFL; tr|I4K7I7|I4K7I7_PSEFL; tr|I4K101|I4K101_PSEFL; tr|E2XZ27|E2XZ27_PSEFL; tr|C3K2Y8|C3K2Y8_PSEFS; tr|A0A0W0QBV9|A0A0W0QBV9_PSEFL; tr|A0A0W0HLU4|A0A0W0HLU4_PSEFL; tr|A0A0N9W8Q2|A0A0N9W8Q2_PSEFL; tr|A0A0D0PD45|A0A0D0PD45_PSEFL; tr|A0A0A1Z936|A0A0A1Z936_PSEFL; tr|A0A075P8S6|A0A075P8S6_PSEFL; tr|A0A010SK92|A0A010SK92_PSEFL	Transcription termination/antitermination protein NusG OS=Pseudomonas fluorescens EGD-AQ6 OX=1390371 GN=nusG PE=3 SV=1; Transcription termination/antitermination protein NusG OS=Pseudomonas fluorescens Q2-87 OX=1038922 GN=nusG PE=3 SV=1; Transcription termination/antitermination protein NusG OS=Pseudomonas fluorescens SS101 OX=1038924 GN=nusG PE=3 SV=1; Transcription termination/antitermination protein NusG OS=Pseudomonas fluorescens Q8r1-96 OX=1038923 GN=nusG PE=3 SV=1; Transcription termination/antitermination protein NusG OS=Pseudomonas fluorescens WH6 OX=746360 GN=nusG PE=3 SV=1; Transcription termination/antitermination protein NusG OS=Pseudomonas fluorescens (strain SBW25) OX=216595 GN=nusG PE=3 SV=1; Transcription termination/antitermination protein NusG OS=Pseudomonas fluorescens ABAC62 OX=1230466 GN=nusG PE=3 SV=1; Transcription termination/antitermination protein NusG OS=Pseudomonas fluorescens ICMP 11288 OX=1198309 GN=nusG PE=3 SV=1; Transcription termination/antitermination protein NusG OS=Pseudomonas fluorescens OX=294 GN=nusG PE=3 SV=1; Transcription termination/antitermination protein NusG OS=Pseudomonas fluorescens OX=294 GN=nusG PE=3 SV=1; Transcription termination/antitermination protein NusG OS=Pseudomonas fluorescens LMG 5329 OX=1324332 GN=nusG PE=3 SV=1; Transcription termination/antitermination protein NusG OS=Pseudomonas fluorescens OX=294 GN=nusG PE=3 SV=1; Transcription termination/antitermination protein NusG OS=Pseudomonas fluorescens HK44 OX=1042209 GN=nusG PE=3 SV=1			0	99	VMGFIGGTADKPAPITDKEAEAILRR			missed K-E@18; missed R-R@25	0.00744727	2755.48	552.103	2755.47	552.101	5	22	1.1.1.3669.16	76.7697	18531.1	11588.9	76.85	0.14	24039.5
350	17.74	17.77	66.67	66.67	66.67	tr|U1TYH4|U1TYH4_PSEFL; tr|J2EIU4|J2EIU4_PSEFL; tr|I4K7I7|I4K7I7_PSEFL; tr|I4K101|I4K101_PSEFL; tr|E2XZ27|E2XZ27_PSEFL; tr|C3K2Y8|C3K2Y8_PSEFS; tr|A0A0W0QBV9|A0A0W0QBV9_PSEFL; tr|A0A0W0HLU4|A0A0W0HLU4_PSEFL; tr|A0A0N9W8Q2|A0A0N9W8Q2_PSEFL; tr|A0A0D0PD45|A0A0D0PD45_PSEFL; tr|A0A0A1Z936|A0A0A1Z936_PSEFL; tr|A0A075P8S6|A0A075P8S6_PSEFL; tr|A0A010SK92|A0A010SK92_PSEFL	Transcription termination/antitermination protein NusG OS=Pseudomonas fluorescens EGD-AQ6 OX=1390371 GN=nusG PE=3 SV=1; Transcription termination/antitermination protein NusG OS=Pseudomonas fluorescens Q2-87 OX=1038922 GN=nusG PE=3 SV=1; Transcription termination/antitermination protein NusG OS=Pseudomonas fluorescens SS101 OX=1038924 GN=nusG PE=3 SV=1; Transcription termination/antitermination protein NusG OS=Pseudomonas fluorescens Q8r1-96 OX=1038923 GN=nusG PE=3 SV=1; Transcription termination/antitermination protein NusG OS=Pseudomonas fluorescens WH6 OX=746360 GN=nusG PE=3 SV=1; Transcription termination/antitermination protein NusG OS=Pseudomonas fluorescens (strain SBW25) OX=216595 GN=nusG PE=3 SV=1; Transcription termination/antitermination protein NusG OS=Pseudomonas fluorescens ABAC62 OX=1230466 GN=nusG PE=3 SV=1; Transcription termination/antitermination protein NusG OS=Pseudomonas fluorescens ICMP 11288 OX=1198309 GN=nusG PE=3 SV=1; Transcription termination/antitermination protein NusG OS=Pseudomonas fluorescens OX=294 GN=nusG PE=3 SV=1; Transcription termination/antitermination protein NusG OS=Pseudomonas fluorescens OX=294 GN=nusG PE=3 SV=1; Transcription termination/antitermination protein NusG OS=Pseudomonas fluorescens LMG 5329 OX=1324332 GN=nusG PE=3 SV=1; Transcription termination/antitermination protein NusG OS=Pseudomonas fluorescens OX=294 GN=nusG PE=3 SV=1; Transcription termination/antitermination protein NusG OS=Pseudomonas fluorescens HK44 OX=1042209 GN=nusG PE=3 SV=1			0	99	VMGFIGGTADKPAPITDKEAEAILRR			missed K-E@18; missed R-R@25	0.00744727	2755.48	552.103	2755.47	552.101	5	19	1.1.1.3669.17	76.7703	18531.1	11676.3	76.85	0.14	22387.3
350	17.74	17.77	66.67	66.67	66.67	tr|U1TYH4|U1TYH4_PSEFL; tr|J2EIU4|J2EIU4_PSEFL; tr|I4K7I7|I4K7I7_PSEFL; tr|I4K101|I4K101_PSEFL; tr|E2XZ27|E2XZ27_PSEFL; tr|C3K2Y8|C3K2Y8_PSEFS; tr|A0A0W0QBV9|A0A0W0QBV9_PSEFL; tr|A0A0W0HLU4|A0A0W0HLU4_PSEFL; tr|A0A0N9W8Q2|A0A0N9W8Q2_PSEFL; tr|A0A0D0PD45|A0A0D0PD45_PSEFL; tr|A0A0A1Z936|A0A0A1Z936_PSEFL; tr|A0A075P8S6|A0A075P8S6_PSEFL; tr|A0A010SK92|A0A010SK92_PSEFL	Transcription termination/antitermination protein NusG OS=Pseudomonas fluorescens EGD-AQ6 OX=1390371 GN=nusG PE=3 SV=1; Transcription termination/antitermination protein NusG OS=Pseudomonas fluorescens Q2-87 OX=1038922 GN=nusG PE=3 SV=1; Transcription termination/antitermination protein NusG OS=Pseudomonas fluorescens SS101 OX=1038924 GN=nusG PE=3 SV=1; Transcription termination/antitermination protein NusG OS=Pseudomonas fluorescens Q8r1-96 OX=1038923 GN=nusG PE=3 SV=1; Transcription termination/antitermination protein NusG OS=Pseudomonas fluorescens WH6 OX=746360 GN=nusG PE=3 SV=1; Transcription termination/antitermination protein NusG OS=Pseudomonas fluorescens (strain SBW25) OX=216595 GN=nusG PE=3 SV=1; Transcription termination/antitermination protein NusG OS=Pseudomonas fluorescens ABAC62 OX=1230466 GN=nusG PE=3 SV=1; Transcription termination/antitermination protein NusG OS=Pseudomonas fluorescens ICMP 11288 OX=1198309 GN=nusG PE=3 SV=1; Transcription termination/antitermination protein NusG OS=Pseudomonas fluorescens OX=294 GN=nusG PE=3 SV=1; Transcription termination/antitermination protein NusG OS=Pseudomonas fluorescens OX=294 GN=nusG PE=3 SV=1; Transcription termination/antitermination protein NusG OS=Pseudomonas fluorescens LMG 5329 OX=1324332 GN=nusG PE=3 SV=1; Transcription termination/antitermination protein NusG OS=Pseudomonas fluorescens OX=294 GN=nusG PE=3 SV=1; Transcription termination/antitermination protein NusG OS=Pseudomonas fluorescens HK44 OX=1042209 GN=nusG PE=3 SV=1			0	99	VMGFIGGTADKPAPITDKEAEAILRR			missed K-E@18; missed R-R@25	-0.00289934	2755.47	689.874	2755.47	689.875	4	22	1.1.1.3670.15	76.8235	9611.73	8709.09	76.85	0.19	31353.4
350	17.74	17.77	66.67	66.67	66.67	tr|U1TYH4|U1TYH4_PSEFL; tr|J2EIU4|J2EIU4_PSEFL; tr|I4K7I7|I4K7I7_PSEFL; tr|I4K101|I4K101_PSEFL; tr|E2XZ27|E2XZ27_PSEFL; tr|C3K2Y8|C3K2Y8_PSEFS; tr|A0A0W0QBV9|A0A0W0QBV9_PSEFL; tr|A0A0W0HLU4|A0A0W0HLU4_PSEFL; tr|A0A0N9W8Q2|A0A0N9W8Q2_PSEFL; tr|A0A0D0PD45|A0A0D0PD45_PSEFL; tr|A0A0A1Z936|A0A0A1Z936_PSEFL; tr|A0A075P8S6|A0A075P8S6_PSEFL; tr|A0A010SK92|A0A010SK92_PSEFL	Transcription termination/antitermination protein NusG OS=Pseudomonas fluorescens EGD-AQ6 OX=1390371 GN=nusG PE=3 SV=1; Transcription termination/antitermination protein NusG OS=Pseudomonas fluorescens Q2-87 OX=1038922 GN=nusG PE=3 SV=1; Transcription termination/antitermination protein NusG OS=Pseudomonas fluorescens SS101 OX=1038924 GN=nusG PE=3 SV=1; Transcription termination/antitermination protein NusG OS=Pseudomonas fluorescens Q8r1-96 OX=1038923 GN=nusG PE=3 SV=1; Transcription termination/antitermination protein NusG OS=Pseudomonas fluorescens WH6 OX=746360 GN=nusG PE=3 SV=1; Transcription termination/antitermination protein NusG OS=Pseudomonas fluorescens (strain SBW25) OX=216595 GN=nusG PE=3 SV=1; Transcription termination/antitermination protein NusG OS=Pseudomonas fluorescens ABAC62 OX=1230466 GN=nusG PE=3 SV=1; Transcription termination/antitermination protein NusG OS=Pseudomonas fluorescens ICMP 11288 OX=1198309 GN=nusG PE=3 SV=1; Transcription termination/antitermination protein NusG OS=Pseudomonas fluorescens OX=294 GN=nusG PE=3 SV=1; Transcription termination/antitermination protein NusG OS=Pseudomonas fluorescens OX=294 GN=nusG PE=3 SV=1; Transcription termination/antitermination protein NusG OS=Pseudomonas fluorescens LMG 5329 OX=1324332 GN=nusG PE=3 SV=1; Transcription termination/antitermination protein NusG OS=Pseudomonas fluorescens OX=294 GN=nusG PE=3 SV=1; Transcription termination/antitermination protein NusG OS=Pseudomonas fluorescens HK44 OX=1042209 GN=nusG PE=3 SV=1			0	99	VMGFIGGTADKPAPITDKEAEAILRR			missed K-E@18; missed R-R@25	-0.00289934	2755.47	689.874	2755.47	689.875	4	16	1.1.1.3672.21	76.9208	9611.73	7759.31	76.85	0.19	25856.1
350	17.74	17.77	66.67	66.67	66.67	tr|U1TYH4|U1TYH4_PSEFL; tr|J2EIU4|J2EIU4_PSEFL; tr|I4K7I7|I4K7I7_PSEFL; tr|I4K101|I4K101_PSEFL; tr|E2XZ27|E2XZ27_PSEFL; tr|C3K2Y8|C3K2Y8_PSEFS; tr|A0A0W0QBV9|A0A0W0QBV9_PSEFL; tr|A0A0W0HLU4|A0A0W0HLU4_PSEFL; tr|A0A0N9W8Q2|A0A0N9W8Q2_PSEFL; tr|A0A0D0PD45|A0A0D0PD45_PSEFL; tr|A0A0A1Z936|A0A0A1Z936_PSEFL; tr|A0A075P8S6|A0A075P8S6_PSEFL; tr|A0A010SK92|A0A010SK92_PSEFL	Transcription termination/antitermination protein NusG OS=Pseudomonas fluorescens EGD-AQ6 OX=1390371 GN=nusG PE=3 SV=1; Transcription termination/antitermination protein NusG OS=Pseudomonas fluorescens Q2-87 OX=1038922 GN=nusG PE=3 SV=1; Transcription termination/antitermination protein NusG OS=Pseudomonas fluorescens SS101 OX=1038924 GN=nusG PE=3 SV=1; Transcription termination/antitermination protein NusG OS=Pseudomonas fluorescens Q8r1-96 OX=1038923 GN=nusG PE=3 SV=1; Transcription termination/antitermination protein NusG OS=Pseudomonas fluorescens WH6 OX=746360 GN=nusG PE=3 SV=1; Transcription termination/antitermination protein NusG OS=Pseudomonas fluorescens (strain SBW25) OX=216595 GN=nusG PE=3 SV=1; Transcription termination/antitermination protein NusG OS=Pseudomonas fluorescens ABAC62 OX=1230466 GN=nusG PE=3 SV=1; Transcription termination/antitermination protein NusG OS=Pseudomonas fluorescens ICMP 11288 OX=1198309 GN=nusG PE=3 SV=1; Transcription termination/antitermination protein NusG OS=Pseudomonas fluorescens OX=294 GN=nusG PE=3 SV=1; Transcription termination/antitermination protein NusG OS=Pseudomonas fluorescens OX=294 GN=nusG PE=3 SV=1; Transcription termination/antitermination protein NusG OS=Pseudomonas fluorescens LMG 5329 OX=1324332 GN=nusG PE=3 SV=1; Transcription termination/antitermination protein NusG OS=Pseudomonas fluorescens OX=294 GN=nusG PE=3 SV=1; Transcription termination/antitermination protein NusG OS=Pseudomonas fluorescens HK44 OX=1042209 GN=nusG PE=3 SV=1			0	95.6	VMGFIGGTADKPAPITDKEAEAILRR			missed K-E@18; missed R-R@25	-0.00289934	2755.47	689.874	2755.47	689.875	4	12	1.1.1.3673.20	76.965	9611.73	5512.07	76.85	0.19	20816.7
350	17.74	17.77	66.67	66.67	66.67	tr|U1TYH4|U1TYH4_PSEFL; tr|J2EIU4|J2EIU4_PSEFL; tr|I4K7I7|I4K7I7_PSEFL; tr|I4K101|I4K101_PSEFL; tr|E2XZ27|E2XZ27_PSEFL; tr|C3K2Y8|C3K2Y8_PSEFS; tr|A0A0W0QBV9|A0A0W0QBV9_PSEFL; tr|A0A0W0HLU4|A0A0W0HLU4_PSEFL; tr|A0A0N9W8Q2|A0A0N9W8Q2_PSEFL; tr|A0A0D0PD45|A0A0D0PD45_PSEFL; tr|A0A0A1Z936|A0A0A1Z936_PSEFL; tr|A0A075P8S6|A0A075P8S6_PSEFL; tr|A0A010SK92|A0A010SK92_PSEFL	Transcription termination/antitermination protein NusG OS=Pseudomonas fluorescens EGD-AQ6 OX=1390371 GN=nusG PE=3 SV=1; Transcription termination/antitermination protein NusG OS=Pseudomonas fluorescens Q2-87 OX=1038922 GN=nusG PE=3 SV=1; Transcription termination/antitermination protein NusG OS=Pseudomonas fluorescens SS101 OX=1038924 GN=nusG PE=3 SV=1; Transcription termination/antitermination protein NusG OS=Pseudomonas fluorescens Q8r1-96 OX=1038923 GN=nusG PE=3 SV=1; Transcription termination/antitermination protein NusG OS=Pseudomonas fluorescens WH6 OX=746360 GN=nusG PE=3 SV=1; Transcription termination/antitermination protein NusG OS=Pseudomonas fluorescens (strain SBW25) OX=216595 GN=nusG PE=3 SV=1; Transcription termination/antitermination protein NusG OS=Pseudomonas fluorescens ABAC62 OX=1230466 GN=nusG PE=3 SV=1; Transcription termination/antitermination protein NusG OS=Pseudomonas fluorescens ICMP 11288 OX=1198309 GN=nusG PE=3 SV=1; Transcription termination/antitermination protein NusG OS=Pseudomonas fluorescens OX=294 GN=nusG PE=3 SV=1; Transcription termination/antitermination protein NusG OS=Pseudomonas fluorescens OX=294 GN=nusG PE=3 SV=1; Transcription termination/antitermination protein NusG OS=Pseudomonas fluorescens LMG 5329 OX=1324332 GN=nusG PE=3 SV=1; Transcription termination/antitermination protein NusG OS=Pseudomonas fluorescens OX=294 GN=nusG PE=3 SV=1; Transcription termination/antitermination protein NusG OS=Pseudomonas fluorescens HK44 OX=1042209 GN=nusG PE=3 SV=1			0	32.66	VMGFIGGTADKPAPITDKEAEAILRR			missed K-E@18; missed R-R@25	0.00744727	2755.48	552.103	2755.47	552.101	5	10	1.1.1.3668.6	76.7085	18531.1	4457.13	76.85	0.14	10030.9
350	17.74	17.77	66.67	66.67	66.67	tr|U1TYH4|U1TYH4_PSEFL; tr|J2EIU4|J2EIU4_PSEFL; tr|I4K7I7|I4K7I7_PSEFL; tr|I4K101|I4K101_PSEFL; tr|E2XZ27|E2XZ27_PSEFL; tr|C3K2Y8|C3K2Y8_PSEFS; tr|A0A0W0QBV9|A0A0W0QBV9_PSEFL; tr|A0A0W0HLU4|A0A0W0HLU4_PSEFL; tr|A0A0N9W8Q2|A0A0N9W8Q2_PSEFL; tr|A0A0D0PD45|A0A0D0PD45_PSEFL; tr|A0A0A1Z936|A0A0A1Z936_PSEFL; tr|A0A075P8S6|A0A075P8S6_PSEFL; tr|A0A010SK92|A0A010SK92_PSEFL	Transcription termination/antitermination protein NusG OS=Pseudomonas fluorescens EGD-AQ6 OX=1390371 GN=nusG PE=3 SV=1; Transcription termination/antitermination protein NusG OS=Pseudomonas fluorescens Q2-87 OX=1038922 GN=nusG PE=3 SV=1; Transcription termination/antitermination protein NusG OS=Pseudomonas fluorescens SS101 OX=1038924 GN=nusG PE=3 SV=1; Transcription termination/antitermination protein NusG OS=Pseudomonas fluorescens Q8r1-96 OX=1038923 GN=nusG PE=3 SV=1; Transcription termination/antitermination protein NusG OS=Pseudomonas fluorescens WH6 OX=746360 GN=nusG PE=3 SV=1; Transcription termination/antitermination protein NusG OS=Pseudomonas fluorescens (strain SBW25) OX=216595 GN=nusG PE=3 SV=1; Transcription termination/antitermination protein NusG OS=Pseudomonas fluorescens ABAC62 OX=1230466 GN=nusG PE=3 SV=1; Transcription termination/antitermination protein NusG OS=Pseudomonas fluorescens ICMP 11288 OX=1198309 GN=nusG PE=3 SV=1; Transcription termination/antitermination protein NusG OS=Pseudomonas fluorescens OX=294 GN=nusG PE=3 SV=1; Transcription termination/antitermination protein NusG OS=Pseudomonas fluorescens OX=294 GN=nusG PE=3 SV=1; Transcription termination/antitermination protein NusG OS=Pseudomonas fluorescens LMG 5329 OX=1324332 GN=nusG PE=3 SV=1; Transcription termination/antitermination protein NusG OS=Pseudomonas fluorescens OX=294 GN=nusG PE=3 SV=1; Transcription termination/antitermination protein NusG OS=Pseudomonas fluorescens HK44 OX=1042209 GN=nusG PE=3 SV=1			0	99	VTDGPFADFNGTVEEVNYEK				-0.00547485	2230	744.341	2230.01	744.343	3	17	1.1.1.3735.30	79.9883	2367.07	2354.4	79.95	0.49	9152.95
350	17.74	17.77	66.67	66.67	66.67	tr|U1TYH4|U1TYH4_PSEFL; tr|J2EIU4|J2EIU4_PSEFL; tr|I4K7I7|I4K7I7_PSEFL; tr|I4K101|I4K101_PSEFL; tr|E2XZ27|E2XZ27_PSEFL; tr|C3K2Y8|C3K2Y8_PSEFS; tr|A0A0W0QBV9|A0A0W0QBV9_PSEFL; tr|A0A0W0HLU4|A0A0W0HLU4_PSEFL; tr|A0A0N9W8Q2|A0A0N9W8Q2_PSEFL; tr|A0A0D0PD45|A0A0D0PD45_PSEFL; tr|A0A0A1Z936|A0A0A1Z936_PSEFL; tr|A0A075P8S6|A0A075P8S6_PSEFL; tr|A0A010SK92|A0A010SK92_PSEFL	Transcription termination/antitermination protein NusG OS=Pseudomonas fluorescens EGD-AQ6 OX=1390371 GN=nusG PE=3 SV=1; Transcription termination/antitermination protein NusG OS=Pseudomonas fluorescens Q2-87 OX=1038922 GN=nusG PE=3 SV=1; Transcription termination/antitermination protein NusG OS=Pseudomonas fluorescens SS101 OX=1038924 GN=nusG PE=3 SV=1; Transcription termination/antitermination protein NusG OS=Pseudomonas fluorescens Q8r1-96 OX=1038923 GN=nusG PE=3 SV=1; Transcription termination/antitermination protein NusG OS=Pseudomonas fluorescens WH6 OX=746360 GN=nusG PE=3 SV=1; Transcription termination/antitermination protein NusG OS=Pseudomonas fluorescens (strain SBW25) OX=216595 GN=nusG PE=3 SV=1; Transcription termination/antitermination protein NusG OS=Pseudomonas fluorescens ABAC62 OX=1230466 GN=nusG PE=3 SV=1; Transcription termination/antitermination protein NusG OS=Pseudomonas fluorescens ICMP 11288 OX=1198309 GN=nusG PE=3 SV=1; Transcription termination/antitermination protein NusG OS=Pseudomonas fluorescens OX=294 GN=nusG PE=3 SV=1; Transcription termination/antitermination protein NusG OS=Pseudomonas fluorescens OX=294 GN=nusG PE=3 SV=1; Transcription termination/antitermination protein NusG OS=Pseudomonas fluorescens LMG 5329 OX=1324332 GN=nusG PE=3 SV=1; Transcription termination/antitermination protein NusG OS=Pseudomonas fluorescens OX=294 GN=nusG PE=3 SV=1; Transcription termination/antitermination protein NusG OS=Pseudomonas fluorescens HK44 OX=1042209 GN=nusG PE=3 SV=1			0	99	VTDGPFADFNGTVEEVNYEK	Deamidated(N)@10			0.0162778	2231.01	744.676	2230.99	744.671	3	22	1.1.1.3737.31	80.0831	1622.73	1382.8	79.95	0.54	7709.25
350	17.74	17.77	66.67	66.67	66.67	tr|U1TYH4|U1TYH4_PSEFL; tr|J2EIU4|J2EIU4_PSEFL; tr|I4K7I7|I4K7I7_PSEFL; tr|I4K101|I4K101_PSEFL; tr|E2XZ27|E2XZ27_PSEFL; tr|C3K2Y8|C3K2Y8_PSEFS; tr|A0A0W0QBV9|A0A0W0QBV9_PSEFL; tr|A0A0W0HLU4|A0A0W0HLU4_PSEFL; tr|A0A0N9W8Q2|A0A0N9W8Q2_PSEFL; tr|A0A0D0PD45|A0A0D0PD45_PSEFL; tr|A0A0A1Z936|A0A0A1Z936_PSEFL; tr|A0A075P8S6|A0A075P8S6_PSEFL; tr|A0A010SK92|A0A010SK92_PSEFL	Transcription termination/antitermination protein NusG OS=Pseudomonas fluorescens EGD-AQ6 OX=1390371 GN=nusG PE=3 SV=1; Transcription termination/antitermination protein NusG OS=Pseudomonas fluorescens Q2-87 OX=1038922 GN=nusG PE=3 SV=1; Transcription termination/antitermination protein NusG OS=Pseudomonas fluorescens SS101 OX=1038924 GN=nusG PE=3 SV=1; Transcription termination/antitermination protein NusG OS=Pseudomonas fluorescens Q8r1-96 OX=1038923 GN=nusG PE=3 SV=1; Transcription termination/antitermination protein NusG OS=Pseudomonas fluorescens WH6 OX=746360 GN=nusG PE=3 SV=1; Transcription termination/antitermination protein NusG OS=Pseudomonas fluorescens (strain SBW25) OX=216595 GN=nusG PE=3 SV=1; Transcription termination/antitermination protein NusG OS=Pseudomonas fluorescens ABAC62 OX=1230466 GN=nusG PE=3 SV=1; Transcription termination/antitermination protein NusG OS=Pseudomonas fluorescens ICMP 11288 OX=1198309 GN=nusG PE=3 SV=1; Transcription termination/antitermination protein NusG OS=Pseudomonas fluorescens OX=294 GN=nusG PE=3 SV=1; Transcription termination/antitermination protein NusG OS=Pseudomonas fluorescens OX=294 GN=nusG PE=3 SV=1; Transcription termination/antitermination protein NusG OS=Pseudomonas fluorescens LMG 5329 OX=1324332 GN=nusG PE=3 SV=1; Transcription termination/antitermination protein NusG OS=Pseudomonas fluorescens OX=294 GN=nusG PE=3 SV=1; Transcription termination/antitermination protein NusG OS=Pseudomonas fluorescens HK44 OX=1042209 GN=nusG PE=3 SV=1			0	99	VTDGPFADFNGTVEEVNYEK				-0.00547485	2230	744.341	2230.01	744.343	3	20	1.1.1.3737.32	80.0838	2367.07	2027.38	79.95	0.49	8462.94
350	17.74	17.77	66.67	66.67	66.67	tr|U1TYH4|U1TYH4_PSEFL; tr|J2EIU4|J2EIU4_PSEFL; tr|I4K7I7|I4K7I7_PSEFL; tr|I4K101|I4K101_PSEFL; tr|E2XZ27|E2XZ27_PSEFL; tr|C3K2Y8|C3K2Y8_PSEFS; tr|A0A0W0QBV9|A0A0W0QBV9_PSEFL; tr|A0A0W0HLU4|A0A0W0HLU4_PSEFL; tr|A0A0N9W8Q2|A0A0N9W8Q2_PSEFL; tr|A0A0D0PD45|A0A0D0PD45_PSEFL; tr|A0A0A1Z936|A0A0A1Z936_PSEFL; tr|A0A075P8S6|A0A075P8S6_PSEFL; tr|A0A010SK92|A0A010SK92_PSEFL	Transcription termination/antitermination protein NusG OS=Pseudomonas fluorescens EGD-AQ6 OX=1390371 GN=nusG PE=3 SV=1; Transcription termination/antitermination protein NusG OS=Pseudomonas fluorescens Q2-87 OX=1038922 GN=nusG PE=3 SV=1; Transcription termination/antitermination protein NusG OS=Pseudomonas fluorescens SS101 OX=1038924 GN=nusG PE=3 SV=1; Transcription termination/antitermination protein NusG OS=Pseudomonas fluorescens Q8r1-96 OX=1038923 GN=nusG PE=3 SV=1; Transcription termination/antitermination protein NusG OS=Pseudomonas fluorescens WH6 OX=746360 GN=nusG PE=3 SV=1; Transcription termination/antitermination protein NusG OS=Pseudomonas fluorescens (strain SBW25) OX=216595 GN=nusG PE=3 SV=1; Transcription termination/antitermination protein NusG OS=Pseudomonas fluorescens ABAC62 OX=1230466 GN=nusG PE=3 SV=1; Transcription termination/antitermination protein NusG OS=Pseudomonas fluorescens ICMP 11288 OX=1198309 GN=nusG PE=3 SV=1; Transcription termination/antitermination protein NusG OS=Pseudomonas fluorescens OX=294 GN=nusG PE=3 SV=1; Transcription termination/antitermination protein NusG OS=Pseudomonas fluorescens OX=294 GN=nusG PE=3 SV=1; Transcription termination/antitermination protein NusG OS=Pseudomonas fluorescens LMG 5329 OX=1324332 GN=nusG PE=3 SV=1; Transcription termination/antitermination protein NusG OS=Pseudomonas fluorescens OX=294 GN=nusG PE=3 SV=1; Transcription termination/antitermination protein NusG OS=Pseudomonas fluorescens HK44 OX=1042209 GN=nusG PE=3 SV=1			0	99	VTDGPFADFNGTVEEVNYEK				-0.00547485	2230	744.341	2230.01	744.343	3	21	1.1.1.3730.22	79.7353	2367.07	1041.64	79.95	0.49	9173.61
350	17.74	17.77	66.67	66.67	66.67	tr|U1TYH4|U1TYH4_PSEFL; tr|J2EIU4|J2EIU4_PSEFL; tr|I4K7I7|I4K7I7_PSEFL; tr|I4K101|I4K101_PSEFL; tr|E2XZ27|E2XZ27_PSEFL; tr|C3K2Y8|C3K2Y8_PSEFS; tr|A0A0W0QBV9|A0A0W0QBV9_PSEFL; tr|A0A0W0HLU4|A0A0W0HLU4_PSEFL; tr|A0A0N9W8Q2|A0A0N9W8Q2_PSEFL; tr|A0A0D0PD45|A0A0D0PD45_PSEFL; tr|A0A0A1Z936|A0A0A1Z936_PSEFL; tr|A0A075P8S6|A0A075P8S6_PSEFL; tr|A0A010SK92|A0A010SK92_PSEFL	Transcription termination/antitermination protein NusG OS=Pseudomonas fluorescens EGD-AQ6 OX=1390371 GN=nusG PE=3 SV=1; Transcription termination/antitermination protein NusG OS=Pseudomonas fluorescens Q2-87 OX=1038922 GN=nusG PE=3 SV=1; Transcription termination/antitermination protein NusG OS=Pseudomonas fluorescens SS101 OX=1038924 GN=nusG PE=3 SV=1; Transcription termination/antitermination protein NusG OS=Pseudomonas fluorescens Q8r1-96 OX=1038923 GN=nusG PE=3 SV=1; Transcription termination/antitermination protein NusG OS=Pseudomonas fluorescens WH6 OX=746360 GN=nusG PE=3 SV=1; Transcription termination/antitermination protein NusG OS=Pseudomonas fluorescens (strain SBW25) OX=216595 GN=nusG PE=3 SV=1; Transcription termination/antitermination protein NusG OS=Pseudomonas fluorescens ABAC62 OX=1230466 GN=nusG PE=3 SV=1; Transcription termination/antitermination protein NusG OS=Pseudomonas fluorescens ICMP 11288 OX=1198309 GN=nusG PE=3 SV=1; Transcription termination/antitermination protein NusG OS=Pseudomonas fluorescens OX=294 GN=nusG PE=3 SV=1; Transcription termination/antitermination protein NusG OS=Pseudomonas fluorescens OX=294 GN=nusG PE=3 SV=1; Transcription termination/antitermination protein NusG OS=Pseudomonas fluorescens LMG 5329 OX=1324332 GN=nusG PE=3 SV=1; Transcription termination/antitermination protein NusG OS=Pseudomonas fluorescens OX=294 GN=nusG PE=3 SV=1; Transcription termination/antitermination protein NusG OS=Pseudomonas fluorescens HK44 OX=1042209 GN=nusG PE=3 SV=1			0	99	VTDGPFADFNGTVEEVNYEKSR			missed K-S@20	0.0380736	2473.18	825.4	2473.14	825.387	3	24	1.1.1.3661.24	76.3989	2897.58	1982.02	76.12	0.48	8009.75
350	17.74	17.77	66.67	66.67	66.67	tr|U1TYH4|U1TYH4_PSEFL; tr|J2EIU4|J2EIU4_PSEFL; tr|I4K7I7|I4K7I7_PSEFL; tr|I4K101|I4K101_PSEFL; tr|E2XZ27|E2XZ27_PSEFL; tr|C3K2Y8|C3K2Y8_PSEFS; tr|A0A0W0QBV9|A0A0W0QBV9_PSEFL; tr|A0A0W0HLU4|A0A0W0HLU4_PSEFL; tr|A0A0N9W8Q2|A0A0N9W8Q2_PSEFL; tr|A0A0D0PD45|A0A0D0PD45_PSEFL; tr|A0A0A1Z936|A0A0A1Z936_PSEFL; tr|A0A075P8S6|A0A075P8S6_PSEFL; tr|A0A010SK92|A0A010SK92_PSEFL	Transcription termination/antitermination protein NusG OS=Pseudomonas fluorescens EGD-AQ6 OX=1390371 GN=nusG PE=3 SV=1; Transcription termination/antitermination protein NusG OS=Pseudomonas fluorescens Q2-87 OX=1038922 GN=nusG PE=3 SV=1; Transcription termination/antitermination protein NusG OS=Pseudomonas fluorescens SS101 OX=1038924 GN=nusG PE=3 SV=1; Transcription termination/antitermination protein NusG OS=Pseudomonas fluorescens Q8r1-96 OX=1038923 GN=nusG PE=3 SV=1; Transcription termination/antitermination protein NusG OS=Pseudomonas fluorescens WH6 OX=746360 GN=nusG PE=3 SV=1; Transcription termination/antitermination protein NusG OS=Pseudomonas fluorescens (strain SBW25) OX=216595 GN=nusG PE=3 SV=1; Transcription termination/antitermination protein NusG OS=Pseudomonas fluorescens ABAC62 OX=1230466 GN=nusG PE=3 SV=1; Transcription termination/antitermination protein NusG OS=Pseudomonas fluorescens ICMP 11288 OX=1198309 GN=nusG PE=3 SV=1; Transcription termination/antitermination protein NusG OS=Pseudomonas fluorescens OX=294 GN=nusG PE=3 SV=1; Transcription termination/antitermination protein NusG OS=Pseudomonas fluorescens OX=294 GN=nusG PE=3 SV=1; Transcription termination/antitermination protein NusG OS=Pseudomonas fluorescens LMG 5329 OX=1324332 GN=nusG PE=3 SV=1; Transcription termination/antitermination protein NusG OS=Pseudomonas fluorescens OX=294 GN=nusG PE=3 SV=1; Transcription termination/antitermination protein NusG OS=Pseudomonas fluorescens HK44 OX=1042209 GN=nusG PE=3 SV=1			0	99	VTDGPFADFNGTVEEVNYEKSR	Deamidated(N)@10		missed K-S@20	-0.00608916	2474.12	825.713	2474.12	825.715	3	22	1.1.1.3605.39	73.7059	2124.26	1807.72	73.81	0.29	15075.1
350	17.74	17.77	66.67	66.67	66.67	tr|U1TYH4|U1TYH4_PSEFL; tr|J2EIU4|J2EIU4_PSEFL; tr|I4K7I7|I4K7I7_PSEFL; tr|I4K101|I4K101_PSEFL; tr|E2XZ27|E2XZ27_PSEFL; tr|C3K2Y8|C3K2Y8_PSEFS; tr|A0A0W0QBV9|A0A0W0QBV9_PSEFL; tr|A0A0W0HLU4|A0A0W0HLU4_PSEFL; tr|A0A0N9W8Q2|A0A0N9W8Q2_PSEFL; tr|A0A0D0PD45|A0A0D0PD45_PSEFL; tr|A0A0A1Z936|A0A0A1Z936_PSEFL; tr|A0A075P8S6|A0A075P8S6_PSEFL; tr|A0A010SK92|A0A010SK92_PSEFL	Transcription termination/antitermination protein NusG OS=Pseudomonas fluorescens EGD-AQ6 OX=1390371 GN=nusG PE=3 SV=1; Transcription termination/antitermination protein NusG OS=Pseudomonas fluorescens Q2-87 OX=1038922 GN=nusG PE=3 SV=1; Transcription termination/antitermination protein NusG OS=Pseudomonas fluorescens SS101 OX=1038924 GN=nusG PE=3 SV=1; Transcription termination/antitermination protein NusG OS=Pseudomonas fluorescens Q8r1-96 OX=1038923 GN=nusG PE=3 SV=1; Transcription termination/antitermination protein NusG OS=Pseudomonas fluorescens WH6 OX=746360 GN=nusG PE=3 SV=1; Transcription termination/antitermination protein NusG OS=Pseudomonas fluorescens (strain SBW25) OX=216595 GN=nusG PE=3 SV=1; Transcription termination/antitermination protein NusG OS=Pseudomonas fluorescens ABAC62 OX=1230466 GN=nusG PE=3 SV=1; Transcription termination/antitermination protein NusG OS=Pseudomonas fluorescens ICMP 11288 OX=1198309 GN=nusG PE=3 SV=1; Transcription termination/antitermination protein NusG OS=Pseudomonas fluorescens OX=294 GN=nusG PE=3 SV=1; Transcription termination/antitermination protein NusG OS=Pseudomonas fluorescens OX=294 GN=nusG PE=3 SV=1; Transcription termination/antitermination protein NusG OS=Pseudomonas fluorescens LMG 5329 OX=1324332 GN=nusG PE=3 SV=1; Transcription termination/antitermination protein NusG OS=Pseudomonas fluorescens OX=294 GN=nusG PE=3 SV=1; Transcription termination/antitermination protein NusG OS=Pseudomonas fluorescens HK44 OX=1042209 GN=nusG PE=3 SV=1			0	99	VTDGPFADFNGTVEEVNYEKSR	Deamidated(N)@10		missed K-S@20	-0.00608916	2474.12	825.713	2474.12	825.715	3	18	1.1.1.3609.31	73.8954	2124.26	1363.83	73.81	0.29	15186
350	17.74	17.77	66.67	66.67	66.67	tr|U1TYH4|U1TYH4_PSEFL; tr|J2EIU4|J2EIU4_PSEFL; tr|I4K7I7|I4K7I7_PSEFL; tr|I4K101|I4K101_PSEFL; tr|E2XZ27|E2XZ27_PSEFL; tr|C3K2Y8|C3K2Y8_PSEFS; tr|A0A0W0QBV9|A0A0W0QBV9_PSEFL; tr|A0A0W0HLU4|A0A0W0HLU4_PSEFL; tr|A0A0N9W8Q2|A0A0N9W8Q2_PSEFL; tr|A0A0D0PD45|A0A0D0PD45_PSEFL; tr|A0A0A1Z936|A0A0A1Z936_PSEFL; tr|A0A075P8S6|A0A075P8S6_PSEFL; tr|A0A010SK92|A0A010SK92_PSEFL	Transcription termination/antitermination protein NusG OS=Pseudomonas fluorescens EGD-AQ6 OX=1390371 GN=nusG PE=3 SV=1; Transcription termination/antitermination protein NusG OS=Pseudomonas fluorescens Q2-87 OX=1038922 GN=nusG PE=3 SV=1; Transcription termination/antitermination protein NusG OS=Pseudomonas fluorescens SS101 OX=1038924 GN=nusG PE=3 SV=1; Transcription termination/antitermination protein NusG OS=Pseudomonas fluorescens Q8r1-96 OX=1038923 GN=nusG PE=3 SV=1; Transcription termination/antitermination protein NusG OS=Pseudomonas fluorescens WH6 OX=746360 GN=nusG PE=3 SV=1; Transcription termination/antitermination protein NusG OS=Pseudomonas fluorescens (strain SBW25) OX=216595 GN=nusG PE=3 SV=1; Transcription termination/antitermination protein NusG OS=Pseudomonas fluorescens ABAC62 OX=1230466 GN=nusG PE=3 SV=1; Transcription termination/antitermination protein NusG OS=Pseudomonas fluorescens ICMP 11288 OX=1198309 GN=nusG PE=3 SV=1; Transcription termination/antitermination protein NusG OS=Pseudomonas fluorescens OX=294 GN=nusG PE=3 SV=1; Transcription termination/antitermination protein NusG OS=Pseudomonas fluorescens OX=294 GN=nusG PE=3 SV=1; Transcription termination/antitermination protein NusG OS=Pseudomonas fluorescens LMG 5329 OX=1324332 GN=nusG PE=3 SV=1; Transcription termination/antitermination protein NusG OS=Pseudomonas fluorescens OX=294 GN=nusG PE=3 SV=1; Transcription termination/antitermination protein NusG OS=Pseudomonas fluorescens HK44 OX=1042209 GN=nusG PE=3 SV=1			0	99	WYVVHAYSGYEK				0.00153979	1500.71	501.242	1500.7	501.242	3	14	1.1.1.3327.17	60.2005	11946	6270.67	60.08	0.19	11496.8
350	17.74	17.77	66.67	66.67	66.67	tr|U1TYH4|U1TYH4_PSEFL; tr|J2EIU4|J2EIU4_PSEFL; tr|I4K7I7|I4K7I7_PSEFL; tr|I4K101|I4K101_PSEFL; tr|E2XZ27|E2XZ27_PSEFL; tr|C3K2Y8|C3K2Y8_PSEFS; tr|A0A0W0QBV9|A0A0W0QBV9_PSEFL; tr|A0A0W0HLU4|A0A0W0HLU4_PSEFL; tr|A0A0N9W8Q2|A0A0N9W8Q2_PSEFL; tr|A0A0D0PD45|A0A0D0PD45_PSEFL; tr|A0A0A1Z936|A0A0A1Z936_PSEFL; tr|A0A075P8S6|A0A075P8S6_PSEFL; tr|A0A010SK92|A0A010SK92_PSEFL	Transcription termination/antitermination protein NusG OS=Pseudomonas fluorescens EGD-AQ6 OX=1390371 GN=nusG PE=3 SV=1; Transcription termination/antitermination protein NusG OS=Pseudomonas fluorescens Q2-87 OX=1038922 GN=nusG PE=3 SV=1; Transcription termination/antitermination protein NusG OS=Pseudomonas fluorescens SS101 OX=1038924 GN=nusG PE=3 SV=1; Transcription termination/antitermination protein NusG OS=Pseudomonas fluorescens Q8r1-96 OX=1038923 GN=nusG PE=3 SV=1; Transcription termination/antitermination protein NusG OS=Pseudomonas fluorescens WH6 OX=746360 GN=nusG PE=3 SV=1; Transcription termination/antitermination protein NusG OS=Pseudomonas fluorescens (strain SBW25) OX=216595 GN=nusG PE=3 SV=1; Transcription termination/antitermination protein NusG OS=Pseudomonas fluorescens ABAC62 OX=1230466 GN=nusG PE=3 SV=1; Transcription termination/antitermination protein NusG OS=Pseudomonas fluorescens ICMP 11288 OX=1198309 GN=nusG PE=3 SV=1; Transcription termination/antitermination protein NusG OS=Pseudomonas fluorescens OX=294 GN=nusG PE=3 SV=1; Transcription termination/antitermination protein NusG OS=Pseudomonas fluorescens OX=294 GN=nusG PE=3 SV=1; Transcription termination/antitermination protein NusG OS=Pseudomonas fluorescens LMG 5329 OX=1324332 GN=nusG PE=3 SV=1; Transcription termination/antitermination protein NusG OS=Pseudomonas fluorescens OX=294 GN=nusG PE=3 SV=1; Transcription termination/antitermination protein NusG OS=Pseudomonas fluorescens HK44 OX=1042209 GN=nusG PE=3 SV=1			0	15.13	WYVVHAYSGYEK				0.00153979	1500.71	501.242	1500.7	501.242	3	8	1.1.1.3322.24	59.9616	11946	6714.2	60.08	0.19	9315.18
351	17.67	17.69	48.45	44.33	36.77	tr|C3K5U5|C3K5U5_PSEFS	Glucose-1-phosphate thymidylyltransferase OS=Pseudomonas fluorescens (strain SBW25) OX=216595 GN=rfbA PE=3 SV=1			2	99	ASGATVFGYWVKDPER			missed K-D@12	-0.00665692	1781.87	594.963	1781.87	594.965	3	19	1.1.1.3643.17	75.5144	3249.27	2328.7	75.64	0.43	11752.3
351	17.67	17.69	48.45	44.33	36.77	tr|C3K5U5|C3K5U5_PSEFS	Glucose-1-phosphate thymidylyltransferase OS=Pseudomonas fluorescens (strain SBW25) OX=216595 GN=rfbA PE=3 SV=1			2	99	GELEITDVNNAYLK				-2.34998e-05	1577.79	789.904	1577.79	789.904	2	18	1.1.1.3579.31	72.4261	4551.86	1225.39	72	0.34	5153.34
351	17.67	17.69	48.45	44.33	36.77	tr|C3K5U5|C3K5U5_PSEFS	Glucose-1-phosphate thymidylyltransferase OS=Pseudomonas fluorescens (strain SBW25) OX=216595 GN=rfbA PE=3 SV=1			2	99	GELEITDVNNAYLKR			missed K-R@14	-0.0104034	1733.88	578.969	1733.89	578.972	3	16	1.1.1.3451.10	66.1836	2774.19	2746.9	66.17	0.34	9566.14
351	17.67	17.69	48.45	44.33	36.77	tr|C3K5U5|C3K5U5_PSEFS	Glucose-1-phosphate thymidylyltransferase OS=Pseudomonas fluorescens (strain SBW25) OX=216595 GN=rfbA PE=3 SV=1			2	99	GFAWLDTGTHDSLLEASTYVQTIEHR				-0.00551561	2946.41	737.61	2946.41	737.611	4	22	1.1.1.4138.11	99.7035	7818.07	4094.34	99.53	0.29	8344.84
351	17.67	17.69	48.45	44.33	36.77	tr|C3K5U5|C3K5U5_PSEFS	Glucose-1-phosphate thymidylyltransferase OS=Pseudomonas fluorescens (strain SBW25) OX=216595 GN=rfbA PE=3 SV=1			2	99	GIVLAGGSGTR				-0.000679627	986.55	494.282	986.551	494.283	2	14	1.1.1.2959.18	42.5192	8640.02	2637.49	42.21	0.34	6941.91
351	17.67	17.69	48.45	44.33	36.77	tr|C3K5U5|C3K5U5_PSEFS	Glucose-1-phosphate thymidylyltransferase OS=Pseudomonas fluorescens (strain SBW25) OX=216595 GN=rfbA PE=3 SV=1			2	99	GIVLAGGSGTRLHPITLGVSK			missed R-L@11	-0.00482831	2032.17	509.051	2032.18	509.052	4	15	1.1.1.3529.11	69.978	5168.64	3936.52	70.06	0.19	7909.69
351	17.67	17.69	48.45	44.33	36.77	tr|C3K5U5|C3K5U5_PSEFS	Glucose-1-phosphate thymidylyltransferase OS=Pseudomonas fluorescens (strain SBW25) OX=216595 GN=rfbA PE=3 SV=1			2	99	NLLGDGSQFGVR				-0.00043035	1261.64	631.828	1261.64	631.828	2	17	1.1.1.3464.26	66.827	20556	2897.71	67	0.15	16014.5
351	17.67	17.69	48.45	44.33	36.77	tr|C3K5U5|C3K5U5_PSEFS	Glucose-1-phosphate thymidylyltransferase OS=Pseudomonas fluorescens (strain SBW25) OX=216595 GN=rfbA PE=3 SV=1			2	99	SPYAVTGLYFYDNDVIK				-0.000549207	1963.96	655.659	1963.96	655.66	3	16	1.1.1.3936.10	89.7888	1443.07	1414.25	89.77	0.65	7448
351	17.67	17.69	48.45	44.33	36.77	tr|C3K5U5|C3K5U5_PSEFS	Glucose-1-phosphate thymidylyltransferase OS=Pseudomonas fluorescens (strain SBW25) OX=216595 GN=rfbA PE=3 SV=1			1.5376	98.96	LHPITLGVSK				-0.00401876	1063.64	532.825	1063.64	532.827	2	8	1.1.1.3162.28	52.2538	4199.84	3554.02	52.32	0.24	9136.29
351	17.67	17.69	48.45	44.33	36.77	tr|C3K5U5|C3K5U5_PSEFS	Glucose-1-phosphate thymidylyltransferase OS=Pseudomonas fluorescens (strain SBW25) OX=216595 GN=rfbA PE=3 SV=1			0.101275	75.86	VACLEEIAYENGWIDRDYLLER	Carbamidomethyl(C)@3; Deamidated(N)@11		missed R-D@16	0.00469214	2727.29	910.104	2727.28	910.102	3	18	1.1.1.4007.19	93.2897	827.07	816.33	93.4	0.44	3971.98
351	17.67	17.69	48.45	44.33	36.77	tr|C3K5U5|C3K5U5_PSEFS	Glucose-1-phosphate thymidylyltransferase OS=Pseudomonas fluorescens (strain SBW25) OX=216595 GN=rfbA PE=3 SV=1			0.0291884	22.71	ASGATVFGYWVK				-0.00505105	1284.65	643.33	1284.65	643.332	2	8	1.1.1.3762.17	81.2909	989.19	917.86	81.22	0.74	8868.76
351	17.67	17.69	48.45	44.33	36.77	tr|C3K5U5|C3K5U5_PSEFS	Glucose-1-phosphate thymidylyltransferase OS=Pseudomonas fluorescens (strain SBW25) OX=216595 GN=rfbA PE=3 SV=1			0	25.3	ALSIEEKPAKPK	Ala->Thr@9	Ala->Thr@163		0.00642071	1339.78	670.896	1339.77	670.893	2	9	1.1.1.2810.33	35.3643	1612.81	1227.26	35.28	0.24	4372.06
351	17.67	17.69	48.45	44.33	36.77	tr|C3K5U5|C3K5U5_PSEFS	Glucose-1-phosphate thymidylyltransferase OS=Pseudomonas fluorescens (strain SBW25) OX=216595 GN=rfbA PE=3 SV=1			0	99	GELEITDVNNAYLK				-2.34998e-05	1577.79	789.904	1577.79	789.904	2	23	1.1.1.3568.29	71.8975	4551.86	2990.56	72	0.34	11074.8
351	17.67	17.69	48.45	44.33	36.77	tr|C3K5U5|C3K5U5_PSEFS	Glucose-1-phosphate thymidylyltransferase OS=Pseudomonas fluorescens (strain SBW25) OX=216595 GN=rfbA PE=3 SV=1			0	99	GELEITDVNNAYLK				-2.34998e-05	1577.79	789.904	1577.79	789.904	2	17	1.1.1.3579.32	72.4275	4551.86	1223.01	72	0.34	5597.53
351	17.67	17.69	48.45	44.33	36.77	tr|C3K5U5|C3K5U5_PSEFS	Glucose-1-phosphate thymidylyltransferase OS=Pseudomonas fluorescens (strain SBW25) OX=216595 GN=rfbA PE=3 SV=1			0	99	GELEITDVNNAYLKR			missed K-R@14	-0.0104034	1733.88	578.969	1733.89	578.972	3	16	1.1.1.3450.6	66.1351	2774.19	2598.95	66.17	0.34	12429.8
351	17.67	17.69	48.45	44.33	36.77	tr|C3K5U5|C3K5U5_PSEFS	Glucose-1-phosphate thymidylyltransferase OS=Pseudomonas fluorescens (strain SBW25) OX=216595 GN=rfbA PE=3 SV=1			0	99	GFAWLDTGTHDSLLEASTYVQTIEHR				-0.00551561	2946.41	737.61	2946.41	737.611	4	24	1.1.1.4132.9	99.4108	7818.07	5673.85	99.53	0.29	15112
351	17.67	17.69	48.45	44.33	36.77	tr|C3K5U5|C3K5U5_PSEFS	Glucose-1-phosphate thymidylyltransferase OS=Pseudomonas fluorescens (strain SBW25) OX=216595 GN=rfbA PE=3 SV=1			0	99	GFAWLDTGTHDSLLEASTYVQTIEHR				-0.00551561	2946.41	737.61	2946.41	737.611	4	31	1.1.1.4135.9	99.5573	7818.07	7665.66	99.53	0.29	21425.1
351	17.67	17.69	48.45	44.33	36.77	tr|C3K5U5|C3K5U5_PSEFS	Glucose-1-phosphate thymidylyltransferase OS=Pseudomonas fluorescens (strain SBW25) OX=216595 GN=rfbA PE=3 SV=1			0	99	GFAWLDTGTHDSLLEASTYVQTIEHR				-0.00551561	2946.41	737.61	2946.41	737.611	4	25	1.1.1.4135.10	99.558	7818.07	7661.46	99.53	0.29	16886.2
351	17.67	17.69	48.45	44.33	36.77	tr|C3K5U5|C3K5U5_PSEFS	Glucose-1-phosphate thymidylyltransferase OS=Pseudomonas fluorescens (strain SBW25) OX=216595 GN=rfbA PE=3 SV=1			0	99	GFAWLDTGTHDSLLEASTYVQTIEHR				-0.00551561	2946.41	737.61	2946.41	737.611	4	18	1.1.1.4145.8	100.034	7818.07	636.31	99.53	0.29	4235.84
351	17.67	17.69	48.45	44.33	36.77	tr|C3K5U5|C3K5U5_PSEFS	Glucose-1-phosphate thymidylyltransferase OS=Pseudomonas fluorescens (strain SBW25) OX=216595 GN=rfbA PE=3 SV=1			0	99	GIVLAGGSGTR				-0.000679627	986.55	494.282	986.551	494.283	2	13	1.1.1.2958.17	42.4701	8640.02	3426.79	42.21	0.34	9003.32
351	17.67	17.69	48.45	44.33	36.77	tr|C3K5U5|C3K5U5_PSEFS	Glucose-1-phosphate thymidylyltransferase OS=Pseudomonas fluorescens (strain SBW25) OX=216595 GN=rfbA PE=3 SV=1			0	99	GIVLAGGSGTR				-0.000679627	986.55	494.282	986.551	494.283	2	11	1.1.1.2959.17	42.5185	8640.02	2647.24	42.21	0.34	8803.9
351	17.67	17.69	48.45	44.33	36.77	tr|C3K5U5|C3K5U5_PSEFS	Glucose-1-phosphate thymidylyltransferase OS=Pseudomonas fluorescens (strain SBW25) OX=216595 GN=rfbA PE=3 SV=1			0	98.36	GIVLAGGSGTR				-0.000679627	986.55	494.282	986.551	494.283	2	11	1.1.1.2948.15	41.988	8640.02	3067.88	42.21	0.34	13813
351	17.67	17.69	48.45	44.33	36.77	tr|C3K5U5|C3K5U5_PSEFS	Glucose-1-phosphate thymidylyltransferase OS=Pseudomonas fluorescens (strain SBW25) OX=216595 GN=rfbA PE=3 SV=1			0	95.52	GIVLAGGSGTR				-0.000679627	986.55	494.282	986.551	494.283	2	10	1.1.1.2948.14	41.9873	8640.02	3052.03	42.21	0.34	15151.8
351	17.67	17.69	48.45	44.33	36.77	tr|C3K5U5|C3K5U5_PSEFS	Glucose-1-phosphate thymidylyltransferase OS=Pseudomonas fluorescens (strain SBW25) OX=216595 GN=rfbA PE=3 SV=1			0	35.69	GIVLAGGSGTR				-0.000679627	986.55	494.282	986.551	494.283	2	9	1.1.1.2947.7	41.935	8640.02	1988.75	42.21	0.34	10059.5
351	17.67	17.69	48.45	44.33	36.77	tr|C3K5U5|C3K5U5_PSEFS	Glucose-1-phosphate thymidylyltransferase OS=Pseudomonas fluorescens (strain SBW25) OX=216595 GN=rfbA PE=3 SV=1			0	15.85	GIVLAGGSGTR				-0.00666097	986.544	494.279	986.551	494.283	2	9	1.1.1.2970.11	43.0478	39843	937.45	43.6	0.19	8622.72
351	17.67	17.69	48.45	44.33	36.77	tr|C3K5U5|C3K5U5_PSEFS	Glucose-1-phosphate thymidylyltransferase OS=Pseudomonas fluorescens (strain SBW25) OX=216595 GN=rfbA PE=3 SV=1			0	99	GIVLAGGSGTRLHPITLGVSK			missed R-L@11	-0.00482831	2032.17	509.051	2032.18	509.052	4	14	1.1.1.3530.22	70.0328	5168.64	5069.98	70.06	0.19	8033.22
351	17.67	17.69	48.45	44.33	36.77	tr|C3K5U5|C3K5U5_PSEFS	Glucose-1-phosphate thymidylyltransferase OS=Pseudomonas fluorescens (strain SBW25) OX=216595 GN=rfbA PE=3 SV=1			0	65.03	LHPITLGVSK				-0.00401876	1063.64	532.825	1063.64	532.827	2	8	1.1.1.3162.27	52.2532	4199.84	3539.41	52.32	0.24	10011.5
351	17.67	17.69	48.45	44.33	36.77	tr|C3K5U5|C3K5U5_PSEFS	Glucose-1-phosphate thymidylyltransferase OS=Pseudomonas fluorescens (strain SBW25) OX=216595 GN=rfbA PE=3 SV=1			0	96.47	NLLGDGSQFGVR				-0.00043035	1261.64	631.828	1261.64	631.828	2	13	1.1.1.3464.25	66.8257	20556	2837.16	67	0.15	18175.6
351	17.67	17.69	48.45	44.33	36.77	tr|C3K5U5|C3K5U5_PSEFS	Glucose-1-phosphate thymidylyltransferase OS=Pseudomonas fluorescens (strain SBW25) OX=216595 GN=rfbA PE=3 SV=1			0	80.66	NLLGDGSQFGVR				-0.00504093	1261.64	421.553	1261.64	421.554	3	8	1.1.1.3467.3	66.9522	742.31	595.36	66.99	0.2	2686.41
351	17.67	17.69	48.45	44.33	36.77	tr|C3K5U5|C3K5U5_PSEFS	Glucose-1-phosphate thymidylyltransferase OS=Pseudomonas fluorescens (strain SBW25) OX=216595 GN=rfbA PE=3 SV=1			0	99	SPYAVTGLYFYDNDVIK				-0.00545298	1963.95	982.983	1963.96	982.986	2	23	1.1.1.3934.26	89.712	1291.71	1283.37	89.72	0.71	8292.87
351	17.67	17.69	48.45	44.33	36.77	tr|C3K5U5|C3K5U5_PSEFS	Glucose-1-phosphate thymidylyltransferase OS=Pseudomonas fluorescens (strain SBW25) OX=216595 GN=rfbA PE=3 SV=1			0	99	SPYAVTGLYFYDNDVIK				-0.00545298	1963.95	982.983	1963.96	982.986	2	22	1.1.1.3938.28	89.9123	1291.71	1115.52	89.72	0.71	7090.9
351	17.67	17.69	48.45	44.33	36.77	tr|C3K5U5|C3K5U5_PSEFS	Glucose-1-phosphate thymidylyltransferase OS=Pseudomonas fluorescens (strain SBW25) OX=216595 GN=rfbA PE=3 SV=1			0	99	SPYAVTGLYFYDNDVIK				-0.00545298	1963.95	982.983	1963.96	982.986	2	20	1.1.1.3939.27	89.963	1291.71	964.72	89.72	0.71	9884.53
351	17.67	17.69	48.45	44.33	36.77	tr|C3K5U5|C3K5U5_PSEFS	Glucose-1-phosphate thymidylyltransferase OS=Pseudomonas fluorescens (strain SBW25) OX=216595 GN=rfbA PE=3 SV=1			0	99	SPYAVTGLYFYDNDVIK				-0.00545298	1963.95	982.983	1963.96	982.986	2	18	1.1.1.3940.28	90.0131	1291.71	821.48	89.72	0.71	6781.34
351	17.67	17.69	48.45	44.33	36.77	tr|C3K5U5|C3K5U5_PSEFS	Glucose-1-phosphate thymidylyltransferase OS=Pseudomonas fluorescens (strain SBW25) OX=216595 GN=rfbA PE=3 SV=1			0	99	SPYAVTGLYFYDNDVIK				-0.000549207	1963.96	655.659	1963.96	655.66	3	13	1.1.1.3934.9	89.6853	1443.07	1272.12	89.77	0.65	6355.75
351	17.67	17.69	48.45	44.33	36.77	tr|C3K5U5|C3K5U5_PSEFS	Glucose-1-phosphate thymidylyltransferase OS=Pseudomonas fluorescens (strain SBW25) OX=216595 GN=rfbA PE=3 SV=1			0	99	SPYAVTGLYFYDNDVIK				-0.000549207	1963.96	655.659	1963.96	655.66	3	16	1.1.1.3938.8	89.883	1443.07	1180.02	89.77	0.65	7416.16
351	17.67	17.69	48.45	44.33	36.77	tr|C3K5U5|C3K5U5_PSEFS	Glucose-1-phosphate thymidylyltransferase OS=Pseudomonas fluorescens (strain SBW25) OX=216595 GN=rfbA PE=3 SV=1			0	99	SPYAVTGLYFYDNDVIK				-0.000549207	1963.96	655.659	1963.96	655.66	3	15	1.1.1.3935.14	89.7421	1443.07	1401.8	89.77	0.65	6877.89
351	17.67	17.69	48.45	44.33	36.77	tr|C3K5U5|C3K5U5_PSEFS	Glucose-1-phosphate thymidylyltransferase OS=Pseudomonas fluorescens (strain SBW25) OX=216595 GN=rfbA PE=3 SV=1			0	99	SPYAVTGLYFYDNDVIK				-0.000549207	1963.96	655.659	1963.96	655.66	3	11	1.1.1.3939.11	89.9416	1443.07	974.68	89.77	0.65	7629.18
351	17.67	17.69	48.45	44.33	36.77	tr|C3K5U5|C3K5U5_PSEFS	Glucose-1-phosphate thymidylyltransferase OS=Pseudomonas fluorescens (strain SBW25) OX=216595 GN=rfbA PE=3 SV=1			0	98.51	SPYAVTGLYFYDNDVIK				-0.000549207	1963.96	655.659	1963.96	655.66	3	12	1.1.1.3939.10	89.941	1443.07	976.52	89.77	0.65	8023.35
352	17.6	17.71	34.22	32.59	26.07	tr|E2XVY7|E2XVY7_PSEFL; tr|A0A1T2Y5K3|A0A1T2Y5K3_PSEFL; tr|C3K0U9|C3K0U9_PSEFS; tr|A0A2S8XPX0|A0A2S8XPX0_PSEFL; tr|A0A263SJ40|A0A263SJ40_PSEFL; tr|A0A0A1YX44|A0A0A1YX44_PSEFL	Sigma-54 specific transcriptional regulator, fis family OS=Pseudomonas fluorescens WH6 OX=746360 GN=hyfR PE=4 SV=1; Sigma-54-dependent Fis family transcriptional regulator OS=Pseudomonas fluorescens OX=294 GN=BFW86_20090 PE=4 SV=1; Putative two-component system, response regulator nitrogen regulation protein NR(I) OS=Pseudomonas fluorescens (strain SBW25) OX=216595 GN=PFLU_4443 PE=4 SV=1; Sigma-54-dependent Fis family transcriptional regulator OS=Pseudomonas fluorescens OX=294 GN=CQ005_09565 PE=4 SV=1; Sigma-54-dependent Fis family transcriptional regulator OS=Pseudomonas fluorescens OX=294 GN=CGU37_06775 PE=4 SV=1; ATPase AAA OS=Pseudomonas fluorescens LMG 5329 OX=1324332 GN=K814_0118395 PE=4 SV=1			2	99	DGPFVPVNCGAIPAELLESELFGHEK	Carbamidomethyl(C)@9			0.00143497	2824.38	942.466	2824.37	942.465	3	24	1.1.1.4377.11	111.556	682.68	675.57	111.56	0.5	4603.51
352	17.6	17.71	34.22	32.59	26.07	tr|E2XVY7|E2XVY7_PSEFL; tr|A0A1T2Y5K3|A0A1T2Y5K3_PSEFL; tr|C3K0U9|C3K0U9_PSEFS; tr|A0A2S8XPX0|A0A2S8XPX0_PSEFL; tr|A0A263SJ40|A0A263SJ40_PSEFL; tr|A0A0A1YX44|A0A0A1YX44_PSEFL	Sigma-54 specific transcriptional regulator, fis family OS=Pseudomonas fluorescens WH6 OX=746360 GN=hyfR PE=4 SV=1; Sigma-54-dependent Fis family transcriptional regulator OS=Pseudomonas fluorescens OX=294 GN=BFW86_20090 PE=4 SV=1; Putative two-component system, response regulator nitrogen regulation protein NR(I) OS=Pseudomonas fluorescens (strain SBW25) OX=216595 GN=PFLU_4443 PE=4 SV=1; Sigma-54-dependent Fis family transcriptional regulator OS=Pseudomonas fluorescens OX=294 GN=CQ005_09565 PE=4 SV=1; Sigma-54-dependent Fis family transcriptional regulator OS=Pseudomonas fluorescens OX=294 GN=CGU37_06775 PE=4 SV=1; ATPase AAA OS=Pseudomonas fluorescens LMG 5329 OX=1324332 GN=K814_0118395 PE=4 SV=1			2	99	ERVEDIPLLMNELISR			missed R-V@2	-0.0133164	1926.01	643.011	1926.02	643.015	3	16	1.1.1.4146.8	100.086	692.31	601.49	100.16	0.44	4220.64
352	17.6	17.71	34.22	32.59	26.07	tr|E2XVY7|E2XVY7_PSEFL; tr|A0A1T2Y5K3|A0A1T2Y5K3_PSEFL; tr|C3K0U9|C3K0U9_PSEFS; tr|A0A2S8XPX0|A0A2S8XPX0_PSEFL; tr|A0A263SJ40|A0A263SJ40_PSEFL; tr|A0A0A1YX44|A0A0A1YX44_PSEFL	Sigma-54 specific transcriptional regulator, fis family OS=Pseudomonas fluorescens WH6 OX=746360 GN=hyfR PE=4 SV=1; Sigma-54-dependent Fis family transcriptional regulator OS=Pseudomonas fluorescens OX=294 GN=BFW86_20090 PE=4 SV=1; Putative two-component system, response regulator nitrogen regulation protein NR(I) OS=Pseudomonas fluorescens (strain SBW25) OX=216595 GN=PFLU_4443 PE=4 SV=1; Sigma-54-dependent Fis family transcriptional regulator OS=Pseudomonas fluorescens OX=294 GN=CQ005_09565 PE=4 SV=1; Sigma-54-dependent Fis family transcriptional regulator OS=Pseudomonas fluorescens OX=294 GN=CGU37_06775 PE=4 SV=1; ATPase AAA OS=Pseudomonas fluorescens LMG 5329 OX=1324332 GN=K814_0118395 PE=4 SV=1			2	99	FNSAAIMSLCR	Carbamidomethyl(C)@10			-0.00406234	1268.6	635.306	1268.6	635.308	2	13	1.1.1.3542.24	70.6213	2346.13	2179.91	70.64	0.34	13300
352	17.6	17.71	34.22	32.59	26.07	tr|E2XVY7|E2XVY7_PSEFL; tr|A0A1T2Y5K3|A0A1T2Y5K3_PSEFL; tr|C3K0U9|C3K0U9_PSEFS; tr|A0A2S8XPX0|A0A2S8XPX0_PSEFL; tr|A0A263SJ40|A0A263SJ40_PSEFL; tr|A0A0A1YX44|A0A0A1YX44_PSEFL	Sigma-54 specific transcriptional regulator, fis family OS=Pseudomonas fluorescens WH6 OX=746360 GN=hyfR PE=4 SV=1; Sigma-54-dependent Fis family transcriptional regulator OS=Pseudomonas fluorescens OX=294 GN=BFW86_20090 PE=4 SV=1; Putative two-component system, response regulator nitrogen regulation protein NR(I) OS=Pseudomonas fluorescens (strain SBW25) OX=216595 GN=PFLU_4443 PE=4 SV=1; Sigma-54-dependent Fis family transcriptional regulator OS=Pseudomonas fluorescens OX=294 GN=CQ005_09565 PE=4 SV=1; Sigma-54-dependent Fis family transcriptional regulator OS=Pseudomonas fluorescens OX=294 GN=CGU37_06775 PE=4 SV=1; ATPase AAA OS=Pseudomonas fluorescens LMG 5329 OX=1324332 GN=K814_0118395 PE=4 SV=1			2	99	GAFTGAITSR				-0.00332867	979.505	490.76	979.509	490.762	2	14	1.1.1.3047.13	46.7365	2571.31	2382.98	46.77	0.24	39366.6
352	17.6	17.71	34.22	32.59	26.07	tr|E2XVY7|E2XVY7_PSEFL; tr|A0A1T2Y5K3|A0A1T2Y5K3_PSEFL; tr|C3K0U9|C3K0U9_PSEFS; tr|A0A2S8XPX0|A0A2S8XPX0_PSEFL; tr|A0A263SJ40|A0A263SJ40_PSEFL; tr|A0A0A1YX44|A0A0A1YX44_PSEFL	Sigma-54 specific transcriptional regulator, fis family OS=Pseudomonas fluorescens WH6 OX=746360 GN=hyfR PE=4 SV=1; Sigma-54-dependent Fis family transcriptional regulator OS=Pseudomonas fluorescens OX=294 GN=BFW86_20090 PE=4 SV=1; Putative two-component system, response regulator nitrogen regulation protein NR(I) OS=Pseudomonas fluorescens (strain SBW25) OX=216595 GN=PFLU_4443 PE=4 SV=1; Sigma-54-dependent Fis family transcriptional regulator OS=Pseudomonas fluorescens OX=294 GN=CQ005_09565 PE=4 SV=1; Sigma-54-dependent Fis family transcriptional regulator OS=Pseudomonas fluorescens OX=294 GN=CGU37_06775 PE=4 SV=1; ATPase AAA OS=Pseudomonas fluorescens LMG 5329 OX=1324332 GN=K814_0118395 PE=4 SV=1			2	99	VEDIPLLMNELISR				-0.00303388	1640.88	821.446	1640.88	821.448	2	20	1.1.1.4255.9	105.501	1123.45	890.76	105.38	0.4	6665.01
352	17.6	17.71	34.22	32.59	26.07	tr|E2XVY7|E2XVY7_PSEFL; tr|A0A1T2Y5K3|A0A1T2Y5K3_PSEFL; tr|C3K0U9|C3K0U9_PSEFS; tr|A0A2S8XPX0|A0A2S8XPX0_PSEFL; tr|A0A263SJ40|A0A263SJ40_PSEFL; tr|A0A0A1YX44|A0A0A1YX44_PSEFL	Sigma-54 specific transcriptional regulator, fis family OS=Pseudomonas fluorescens WH6 OX=746360 GN=hyfR PE=4 SV=1; Sigma-54-dependent Fis family transcriptional regulator OS=Pseudomonas fluorescens OX=294 GN=BFW86_20090 PE=4 SV=1; Putative two-component system, response regulator nitrogen regulation protein NR(I) OS=Pseudomonas fluorescens (strain SBW25) OX=216595 GN=PFLU_4443 PE=4 SV=1; Sigma-54-dependent Fis family transcriptional regulator OS=Pseudomonas fluorescens OX=294 GN=CQ005_09565 PE=4 SV=1; Sigma-54-dependent Fis family transcriptional regulator OS=Pseudomonas fluorescens OX=294 GN=CGU37_06775 PE=4 SV=1; ATPase AAA OS=Pseudomonas fluorescens LMG 5329 OX=1324332 GN=K814_0118395 PE=4 SV=1			1.65758	99	LNVFPIEMAPLRER			missed R-E@12	0.000281616	1683.91	562.312	1683.91	562.312	3	10	1.1.1.3862.6	86.1587	3521.22	3468.66	86.15	0.29	10046.1
352	17.6	17.71	34.22	32.59	26.07	tr|E2XVY7|E2XVY7_PSEFL; tr|A0A1T2Y5K3|A0A1T2Y5K3_PSEFL; tr|C3K0U9|C3K0U9_PSEFS; tr|A0A2S8XPX0|A0A2S8XPX0_PSEFL; tr|A0A263SJ40|A0A263SJ40_PSEFL; tr|A0A0A1YX44|A0A0A1YX44_PSEFL	Sigma-54 specific transcriptional regulator, fis family OS=Pseudomonas fluorescens WH6 OX=746360 GN=hyfR PE=4 SV=1; Sigma-54-dependent Fis family transcriptional regulator OS=Pseudomonas fluorescens OX=294 GN=BFW86_20090 PE=4 SV=1; Putative two-component system, response regulator nitrogen regulation protein NR(I) OS=Pseudomonas fluorescens (strain SBW25) OX=216595 GN=PFLU_4443 PE=4 SV=1; Sigma-54-dependent Fis family transcriptional regulator OS=Pseudomonas fluorescens OX=294 GN=CQ005_09565 PE=4 SV=1; Sigma-54-dependent Fis family transcriptional regulator OS=Pseudomonas fluorescens OX=294 GN=CGU37_06775 PE=4 SV=1; ATPase AAA OS=Pseudomonas fluorescens LMG 5329 OX=1324332 GN=K814_0118395 PE=4 SV=1			1.61979	99	ILLIDDDSVR				-0.00279218	1157.63	579.821	1157.63	579.822	2	11	1.1.1.3495.22	68.3371	3236.28	2205.66	68.12	0.68	10147.5
352	17.6	17.71	34.22	32.59	26.07	tr|E2XVY7|E2XVY7_PSEFL; tr|A0A1T2Y5K3|A0A1T2Y5K3_PSEFL; tr|C3K0U9|C3K0U9_PSEFS; tr|A0A2S8XPX0|A0A2S8XPX0_PSEFL; tr|A0A263SJ40|A0A263SJ40_PSEFL; tr|A0A0A1YX44|A0A0A1YX44_PSEFL	Sigma-54 specific transcriptional regulator, fis family OS=Pseudomonas fluorescens WH6 OX=746360 GN=hyfR PE=4 SV=1; Sigma-54-dependent Fis family transcriptional regulator OS=Pseudomonas fluorescens OX=294 GN=BFW86_20090 PE=4 SV=1; Putative two-component system, response regulator nitrogen regulation protein NR(I) OS=Pseudomonas fluorescens (strain SBW25) OX=216595 GN=PFLU_4443 PE=4 SV=1; Sigma-54-dependent Fis family transcriptional regulator OS=Pseudomonas fluorescens OX=294 GN=CQ005_09565 PE=4 SV=1; Sigma-54-dependent Fis family transcriptional regulator OS=Pseudomonas fluorescens OX=294 GN=CGU37_06775 PE=4 SV=1; ATPase AAA OS=Pseudomonas fluorescens LMG 5329 OX=1324332 GN=K814_0118395 PE=4 SV=1			1.60206	98.99	VGSNKTQSVDVR			missed K-T@5	-0.00273032	1288.67	430.564	1288.67	430.565	3	15	1.1.1.2669.5	28.5674	1953.7	1849.68	28.6	0.19	12776
352	17.6	17.71	34.22	32.59	26.07	tr|E2XVY7|E2XVY7_PSEFL; tr|A0A1T2Y5K3|A0A1T2Y5K3_PSEFL; tr|C3K0U9|C3K0U9_PSEFS; tr|A0A2S8XPX0|A0A2S8XPX0_PSEFL; tr|A0A263SJ40|A0A263SJ40_PSEFL; tr|A0A0A1YX44|A0A0A1YX44_PSEFL	Sigma-54 specific transcriptional regulator, fis family OS=Pseudomonas fluorescens WH6 OX=746360 GN=hyfR PE=4 SV=1; Sigma-54-dependent Fis family transcriptional regulator OS=Pseudomonas fluorescens OX=294 GN=BFW86_20090 PE=4 SV=1; Putative two-component system, response regulator nitrogen regulation protein NR(I) OS=Pseudomonas fluorescens (strain SBW25) OX=216595 GN=PFLU_4443 PE=4 SV=1; Sigma-54-dependent Fis family transcriptional regulator OS=Pseudomonas fluorescens OX=294 GN=CQ005_09565 PE=4 SV=1; Sigma-54-dependent Fis family transcriptional regulator OS=Pseudomonas fluorescens OX=294 GN=CGU37_06775 PE=4 SV=1; ATPase AAA OS=Pseudomonas fluorescens LMG 5329 OX=1324332 GN=K814_0118395 PE=4 SV=1			1.27572	98.06	MAIMHPYGVIGVVELPKK			missed K-K@17	-0.00261878	1981.09	496.279	1981.09	496.28	4	11	1.1.1.3717.2	79.073	584.51	510.51	79.02	0.34	2377.48
352	17.6	17.71	34.22	32.59	26.07	tr|E2XVY7|E2XVY7_PSEFL; tr|A0A1T2Y5K3|A0A1T2Y5K3_PSEFL; tr|C3K0U9|C3K0U9_PSEFS; tr|A0A2S8XPX0|A0A2S8XPX0_PSEFL; tr|A0A263SJ40|A0A263SJ40_PSEFL; tr|A0A0A1YX44|A0A0A1YX44_PSEFL	Sigma-54 specific transcriptional regulator, fis family OS=Pseudomonas fluorescens WH6 OX=746360 GN=hyfR PE=4 SV=1; Sigma-54-dependent Fis family transcriptional regulator OS=Pseudomonas fluorescens OX=294 GN=BFW86_20090 PE=4 SV=1; Putative two-component system, response regulator nitrogen regulation protein NR(I) OS=Pseudomonas fluorescens (strain SBW25) OX=216595 GN=PFLU_4443 PE=4 SV=1; Sigma-54-dependent Fis family transcriptional regulator OS=Pseudomonas fluorescens OX=294 GN=CQ005_09565 PE=4 SV=1; Sigma-54-dependent Fis family transcriptional regulator OS=Pseudomonas fluorescens OX=294 GN=CGU37_06775 PE=4 SV=1; ATPase AAA OS=Pseudomonas fluorescens LMG 5329 OX=1324332 GN=K814_0118395 PE=4 SV=1			1.09152	96.97	VLSTLEMPPSYSK				-0.00792936	1450.73	726.372	1450.74	726.376	2	14	1.1.1.3441.17	65.7177	1410.65	1116.12	65.64	0.34	12260.7
352	17.6	17.71	34.22	32.59	26.07	tr|E2XVY7|E2XVY7_PSEFL; tr|A0A1T2Y5K3|A0A1T2Y5K3_PSEFL; tr|C3K0U9|C3K0U9_PSEFS; tr|A0A2S8XPX0|A0A2S8XPX0_PSEFL; tr|A0A263SJ40|A0A263SJ40_PSEFL; tr|A0A0A1YX44|A0A0A1YX44_PSEFL	Sigma-54 specific transcriptional regulator, fis family OS=Pseudomonas fluorescens WH6 OX=746360 GN=hyfR PE=4 SV=1; Sigma-54-dependent Fis family transcriptional regulator OS=Pseudomonas fluorescens OX=294 GN=BFW86_20090 PE=4 SV=1; Putative two-component system, response regulator nitrogen regulation protein NR(I) OS=Pseudomonas fluorescens (strain SBW25) OX=216595 GN=PFLU_4443 PE=4 SV=1; Sigma-54-dependent Fis family transcriptional regulator OS=Pseudomonas fluorescens OX=294 GN=CQ005_09565 PE=4 SV=1; Sigma-54-dependent Fis family transcriptional regulator OS=Pseudomonas fluorescens OX=294 GN=CGU37_06775 PE=4 SV=1; ATPase AAA OS=Pseudomonas fluorescens LMG 5329 OX=1324332 GN=K814_0118395 PE=4 SV=1			0.175224	57.01	AQVYREMYDQAR			missed R-E@5	-0.00251888	1528.71	510.576	1528.71	510.577	3	10	1.1.1.2997.16	44.3492	893.63	875.38	44.42	0.34	10191.3
352	17.6	17.71	34.22	32.59	26.07	tr|E2XVY7|E2XVY7_PSEFL; tr|A0A1T2Y5K3|A0A1T2Y5K3_PSEFL; tr|C3K0U9|C3K0U9_PSEFS; tr|A0A2S8XPX0|A0A2S8XPX0_PSEFL; tr|A0A263SJ40|A0A263SJ40_PSEFL; tr|A0A0A1YX44|A0A0A1YX44_PSEFL	Sigma-54 specific transcriptional regulator, fis family OS=Pseudomonas fluorescens WH6 OX=746360 GN=hyfR PE=4 SV=1; Sigma-54-dependent Fis family transcriptional regulator OS=Pseudomonas fluorescens OX=294 GN=BFW86_20090 PE=4 SV=1; Putative two-component system, response regulator nitrogen regulation protein NR(I) OS=Pseudomonas fluorescens (strain SBW25) OX=216595 GN=PFLU_4443 PE=4 SV=1; Sigma-54-dependent Fis family transcriptional regulator OS=Pseudomonas fluorescens OX=294 GN=CQ005_09565 PE=4 SV=1; Sigma-54-dependent Fis family transcriptional regulator OS=Pseudomonas fluorescens OX=294 GN=CGU37_06775 PE=4 SV=1; ATPase AAA OS=Pseudomonas fluorescens LMG 5329 OX=1324332 GN=K814_0118395 PE=4 SV=1			0.156145	52.16	YVDDEDEQLVDSLRSDMEER			missed R-S@14	-0.00344948	2442.05	815.023	2442.05	815.024	3	9	1.1.1.3802.31	83.2592	943.36	933.26	83.22	0.49	7312.18
352	17.6	17.71	34.22	32.59	26.07	tr|E2XVY7|E2XVY7_PSEFL; tr|A0A1T2Y5K3|A0A1T2Y5K3_PSEFL; tr|C3K0U9|C3K0U9_PSEFS; tr|A0A2S8XPX0|A0A2S8XPX0_PSEFL; tr|A0A263SJ40|A0A263SJ40_PSEFL; tr|A0A0A1YX44|A0A0A1YX44_PSEFL	Sigma-54 specific transcriptional regulator, fis family OS=Pseudomonas fluorescens WH6 OX=746360 GN=hyfR PE=4 SV=1; Sigma-54-dependent Fis family transcriptional regulator OS=Pseudomonas fluorescens OX=294 GN=BFW86_20090 PE=4 SV=1; Putative two-component system, response regulator nitrogen regulation protein NR(I) OS=Pseudomonas fluorescens (strain SBW25) OX=216595 GN=PFLU_4443 PE=4 SV=1; Sigma-54-dependent Fis family transcriptional regulator OS=Pseudomonas fluorescens OX=294 GN=CQ005_09565 PE=4 SV=1; Sigma-54-dependent Fis family transcriptional regulator OS=Pseudomonas fluorescens OX=294 GN=CGU37_06775 PE=4 SV=1; ATPase AAA OS=Pseudomonas fluorescens LMG 5329 OX=1324332 GN=K814_0118395 PE=4 SV=1			0.0264104	15.17	LLDSLHR				0.000903687	852.483	427.249	852.482	427.248	2	7	1.1.1.2924.7	40.8249	2391.64	1609.09	41.1	1.01	12471.8
352	17.6	17.71	34.22	32.59	26.07	tr|E2XVY7|E2XVY7_PSEFL; tr|A0A1T2Y5K3|A0A1T2Y5K3_PSEFL; tr|C3K0U9|C3K0U9_PSEFS; tr|A0A2S8XPX0|A0A2S8XPX0_PSEFL; tr|A0A263SJ40|A0A263SJ40_PSEFL; tr|A0A0A1YX44|A0A0A1YX44_PSEFL	Sigma-54 specific transcriptional regulator, fis family OS=Pseudomonas fluorescens WH6 OX=746360 GN=hyfR PE=4 SV=1; Sigma-54-dependent Fis family transcriptional regulator OS=Pseudomonas fluorescens OX=294 GN=BFW86_20090 PE=4 SV=1; Putative two-component system, response regulator nitrogen regulation protein NR(I) OS=Pseudomonas fluorescens (strain SBW25) OX=216595 GN=PFLU_4443 PE=4 SV=1; Sigma-54-dependent Fis family transcriptional regulator OS=Pseudomonas fluorescens OX=294 GN=CQ005_09565 PE=4 SV=1; Sigma-54-dependent Fis family transcriptional regulator OS=Pseudomonas fluorescens OX=294 GN=CGU37_06775 PE=4 SV=1; ATPase AAA OS=Pseudomonas fluorescens LMG 5329 OX=1324332 GN=K814_0118395 PE=4 SV=1			0	34.66	AQVYREMYDQAR			missed R-E@5	-0.00251888	1528.71	510.576	1528.71	510.577	3	8	1.1.1.2998.34	44.4062	893.63	868.54	44.42	0.34	8724.82
352	17.6	17.71	34.22	32.59	26.07	tr|E2XVY7|E2XVY7_PSEFL; tr|A0A1T2Y5K3|A0A1T2Y5K3_PSEFL; tr|C3K0U9|C3K0U9_PSEFS; tr|A0A2S8XPX0|A0A2S8XPX0_PSEFL; tr|A0A263SJ40|A0A263SJ40_PSEFL; tr|A0A0A1YX44|A0A0A1YX44_PSEFL	Sigma-54 specific transcriptional regulator, fis family OS=Pseudomonas fluorescens WH6 OX=746360 GN=hyfR PE=4 SV=1; Sigma-54-dependent Fis family transcriptional regulator OS=Pseudomonas fluorescens OX=294 GN=BFW86_20090 PE=4 SV=1; Putative two-component system, response regulator nitrogen regulation protein NR(I) OS=Pseudomonas fluorescens (strain SBW25) OX=216595 GN=PFLU_4443 PE=4 SV=1; Sigma-54-dependent Fis family transcriptional regulator OS=Pseudomonas fluorescens OX=294 GN=CQ005_09565 PE=4 SV=1; Sigma-54-dependent Fis family transcriptional regulator OS=Pseudomonas fluorescens OX=294 GN=CGU37_06775 PE=4 SV=1; ATPase AAA OS=Pseudomonas fluorescens LMG 5329 OX=1324332 GN=K814_0118395 PE=4 SV=1			0	99	DGPFVPVNCGAIPAELLESELFGHEK	Carbamidomethyl(C)@9			0.00143497	2824.38	942.466	2824.37	942.465	3	19	1.1.1.4379.10	111.658	682.68	562.13	111.56	0.5	4621.97
352	17.6	17.71	34.22	32.59	26.07	tr|E2XVY7|E2XVY7_PSEFL; tr|A0A1T2Y5K3|A0A1T2Y5K3_PSEFL; tr|C3K0U9|C3K0U9_PSEFS; tr|A0A2S8XPX0|A0A2S8XPX0_PSEFL; tr|A0A263SJ40|A0A263SJ40_PSEFL; tr|A0A0A1YX44|A0A0A1YX44_PSEFL	Sigma-54 specific transcriptional regulator, fis family OS=Pseudomonas fluorescens WH6 OX=746360 GN=hyfR PE=4 SV=1; Sigma-54-dependent Fis family transcriptional regulator OS=Pseudomonas fluorescens OX=294 GN=BFW86_20090 PE=4 SV=1; Putative two-component system, response regulator nitrogen regulation protein NR(I) OS=Pseudomonas fluorescens (strain SBW25) OX=216595 GN=PFLU_4443 PE=4 SV=1; Sigma-54-dependent Fis family transcriptional regulator OS=Pseudomonas fluorescens OX=294 GN=CQ005_09565 PE=4 SV=1; Sigma-54-dependent Fis family transcriptional regulator OS=Pseudomonas fluorescens OX=294 GN=CGU37_06775 PE=4 SV=1; ATPase AAA OS=Pseudomonas fluorescens LMG 5329 OX=1324332 GN=K814_0118395 PE=4 SV=1			0	89.2	ERVEDIPLLMNELISR			missed R-V@2	-0.0133164	1926.01	643.011	1926.02	643.015	3	10	1.1.1.4144.4	99.981	692.31	353.18	100.16	0.44	3183.79
352	17.6	17.71	34.22	32.59	26.07	tr|E2XVY7|E2XVY7_PSEFL; tr|A0A1T2Y5K3|A0A1T2Y5K3_PSEFL; tr|C3K0U9|C3K0U9_PSEFS; tr|A0A2S8XPX0|A0A2S8XPX0_PSEFL; tr|A0A263SJ40|A0A263SJ40_PSEFL; tr|A0A0A1YX44|A0A0A1YX44_PSEFL	Sigma-54 specific transcriptional regulator, fis family OS=Pseudomonas fluorescens WH6 OX=746360 GN=hyfR PE=4 SV=1; Sigma-54-dependent Fis family transcriptional regulator OS=Pseudomonas fluorescens OX=294 GN=BFW86_20090 PE=4 SV=1; Putative two-component system, response regulator nitrogen regulation protein NR(I) OS=Pseudomonas fluorescens (strain SBW25) OX=216595 GN=PFLU_4443 PE=4 SV=1; Sigma-54-dependent Fis family transcriptional regulator OS=Pseudomonas fluorescens OX=294 GN=CQ005_09565 PE=4 SV=1; Sigma-54-dependent Fis family transcriptional regulator OS=Pseudomonas fluorescens OX=294 GN=CGU37_06775 PE=4 SV=1; ATPase AAA OS=Pseudomonas fluorescens LMG 5329 OX=1324332 GN=K814_0118395 PE=4 SV=1			0	15.69	GAFTGAITSR				-0.00332867	979.505	490.76	979.509	490.762	2	9	1.1.1.3045.18	46.6447	2571.31	1267.44	46.77	0.24	23315.1
352	17.6	17.71	34.22	32.59	26.07	tr|E2XVY7|E2XVY7_PSEFL; tr|A0A1T2Y5K3|A0A1T2Y5K3_PSEFL; tr|C3K0U9|C3K0U9_PSEFS; tr|A0A2S8XPX0|A0A2S8XPX0_PSEFL; tr|A0A263SJ40|A0A263SJ40_PSEFL; tr|A0A0A1YX44|A0A0A1YX44_PSEFL	Sigma-54 specific transcriptional regulator, fis family OS=Pseudomonas fluorescens WH6 OX=746360 GN=hyfR PE=4 SV=1; Sigma-54-dependent Fis family transcriptional regulator OS=Pseudomonas fluorescens OX=294 GN=BFW86_20090 PE=4 SV=1; Putative two-component system, response regulator nitrogen regulation protein NR(I) OS=Pseudomonas fluorescens (strain SBW25) OX=216595 GN=PFLU_4443 PE=4 SV=1; Sigma-54-dependent Fis family transcriptional regulator OS=Pseudomonas fluorescens OX=294 GN=CQ005_09565 PE=4 SV=1; Sigma-54-dependent Fis family transcriptional regulator OS=Pseudomonas fluorescens OX=294 GN=CGU37_06775 PE=4 SV=1; ATPase AAA OS=Pseudomonas fluorescens LMG 5329 OX=1324332 GN=K814_0118395 PE=4 SV=1			0	50.45	ILLIDDDSVR				-0.0118252	1157.62	579.816	1157.63	579.822	2	9	1.1.1.3505.18	68.8175	1310.68	835.97	68.65	0.49	5526.35
352	17.6	17.71	34.22	32.59	26.07	tr|E2XVY7|E2XVY7_PSEFL; tr|A0A1T2Y5K3|A0A1T2Y5K3_PSEFL; tr|C3K0U9|C3K0U9_PSEFS; tr|A0A2S8XPX0|A0A2S8XPX0_PSEFL; tr|A0A263SJ40|A0A263SJ40_PSEFL; tr|A0A0A1YX44|A0A0A1YX44_PSEFL	Sigma-54 specific transcriptional regulator, fis family OS=Pseudomonas fluorescens WH6 OX=746360 GN=hyfR PE=4 SV=1; Sigma-54-dependent Fis family transcriptional regulator OS=Pseudomonas fluorescens OX=294 GN=BFW86_20090 PE=4 SV=1; Putative two-component system, response regulator nitrogen regulation protein NR(I) OS=Pseudomonas fluorescens (strain SBW25) OX=216595 GN=PFLU_4443 PE=4 SV=1; Sigma-54-dependent Fis family transcriptional regulator OS=Pseudomonas fluorescens OX=294 GN=CQ005_09565 PE=4 SV=1; Sigma-54-dependent Fis family transcriptional regulator OS=Pseudomonas fluorescens OX=294 GN=CGU37_06775 PE=4 SV=1; ATPase AAA OS=Pseudomonas fluorescens LMG 5329 OX=1324332 GN=K814_0118395 PE=4 SV=1			0	30.35	ILLIDDDSVR				-0.0118252	1157.62	579.816	1157.63	579.822	2	7	1.1.1.3504.38	68.781	1310.68	883.73	68.65	0.49	5583.28
352	17.6	17.71	34.22	32.59	26.07	tr|E2XVY7|E2XVY7_PSEFL; tr|A0A1T2Y5K3|A0A1T2Y5K3_PSEFL; tr|C3K0U9|C3K0U9_PSEFS; tr|A0A2S8XPX0|A0A2S8XPX0_PSEFL; tr|A0A263SJ40|A0A263SJ40_PSEFL; tr|A0A0A1YX44|A0A0A1YX44_PSEFL	Sigma-54 specific transcriptional regulator, fis family OS=Pseudomonas fluorescens WH6 OX=746360 GN=hyfR PE=4 SV=1; Sigma-54-dependent Fis family transcriptional regulator OS=Pseudomonas fluorescens OX=294 GN=BFW86_20090 PE=4 SV=1; Putative two-component system, response regulator nitrogen regulation protein NR(I) OS=Pseudomonas fluorescens (strain SBW25) OX=216595 GN=PFLU_4443 PE=4 SV=1; Sigma-54-dependent Fis family transcriptional regulator OS=Pseudomonas fluorescens OX=294 GN=CQ005_09565 PE=4 SV=1; Sigma-54-dependent Fis family transcriptional regulator OS=Pseudomonas fluorescens OX=294 GN=CGU37_06775 PE=4 SV=1; ATPase AAA OS=Pseudomonas fluorescens LMG 5329 OX=1324332 GN=K814_0118395 PE=4 SV=1			0	88.45	LNVFPIEMAPLRER			missed R-E@12	0.000281616	1683.91	562.312	1683.91	562.312	3	12	1.1.1.3860.8	86.0677	3521.22	2899.74	86.15	0.29	16756.9
352	17.6	17.71	34.22	32.59	26.07	tr|E2XVY7|E2XVY7_PSEFL; tr|A0A1T2Y5K3|A0A1T2Y5K3_PSEFL; tr|C3K0U9|C3K0U9_PSEFS; tr|A0A2S8XPX0|A0A2S8XPX0_PSEFL; tr|A0A263SJ40|A0A263SJ40_PSEFL; tr|A0A0A1YX44|A0A0A1YX44_PSEFL	Sigma-54 specific transcriptional regulator, fis family OS=Pseudomonas fluorescens WH6 OX=746360 GN=hyfR PE=4 SV=1; Sigma-54-dependent Fis family transcriptional regulator OS=Pseudomonas fluorescens OX=294 GN=BFW86_20090 PE=4 SV=1; Putative two-component system, response regulator nitrogen regulation protein NR(I) OS=Pseudomonas fluorescens (strain SBW25) OX=216595 GN=PFLU_4443 PE=4 SV=1; Sigma-54-dependent Fis family transcriptional regulator OS=Pseudomonas fluorescens OX=294 GN=CQ005_09565 PE=4 SV=1; Sigma-54-dependent Fis family transcriptional regulator OS=Pseudomonas fluorescens OX=294 GN=CGU37_06775 PE=4 SV=1; ATPase AAA OS=Pseudomonas fluorescens LMG 5329 OX=1324332 GN=K814_0118395 PE=4 SV=1			0	84.28	MAIMHPYGVIGVVELPK	Pro->Asn@6; Tyr->Phe@7	Pro->Asn@377; Tyr->Phe@378		0.00146317	1853.99	619.004	1853.99	619.004	3	16	1.1.1.3887.8	87.3773	1914.36	1696.43	87.42	0.39	8820.96
352	17.6	17.71	34.22	32.59	26.07	tr|E2XVY7|E2XVY7_PSEFL; tr|A0A1T2Y5K3|A0A1T2Y5K3_PSEFL; tr|C3K0U9|C3K0U9_PSEFS; tr|A0A2S8XPX0|A0A2S8XPX0_PSEFL; tr|A0A263SJ40|A0A263SJ40_PSEFL; tr|A0A0A1YX44|A0A0A1YX44_PSEFL	Sigma-54 specific transcriptional regulator, fis family OS=Pseudomonas fluorescens WH6 OX=746360 GN=hyfR PE=4 SV=1; Sigma-54-dependent Fis family transcriptional regulator OS=Pseudomonas fluorescens OX=294 GN=BFW86_20090 PE=4 SV=1; Putative two-component system, response regulator nitrogen regulation protein NR(I) OS=Pseudomonas fluorescens (strain SBW25) OX=216595 GN=PFLU_4443 PE=4 SV=1; Sigma-54-dependent Fis family transcriptional regulator OS=Pseudomonas fluorescens OX=294 GN=CQ005_09565 PE=4 SV=1; Sigma-54-dependent Fis family transcriptional regulator OS=Pseudomonas fluorescens OX=294 GN=CGU37_06775 PE=4 SV=1; ATPase AAA OS=Pseudomonas fluorescens LMG 5329 OX=1324332 GN=K814_0118395 PE=4 SV=1			0	52.26	MAIMHPYGVIGVVELPK	Ile->Asn@10	Ile->Asn@381		0.0378487	1853.99	619.004	1853.95	618.992	3	13	1.1.1.3887.8	87.3773	1914.36	1696.43	87.42	0.39	8820.96
352	17.6	17.71	34.22	32.59	26.07	tr|E2XVY7|E2XVY7_PSEFL; tr|A0A1T2Y5K3|A0A1T2Y5K3_PSEFL; tr|C3K0U9|C3K0U9_PSEFS; tr|A0A2S8XPX0|A0A2S8XPX0_PSEFL; tr|A0A263SJ40|A0A263SJ40_PSEFL; tr|A0A0A1YX44|A0A0A1YX44_PSEFL	Sigma-54 specific transcriptional regulator, fis family OS=Pseudomonas fluorescens WH6 OX=746360 GN=hyfR PE=4 SV=1; Sigma-54-dependent Fis family transcriptional regulator OS=Pseudomonas fluorescens OX=294 GN=BFW86_20090 PE=4 SV=1; Putative two-component system, response regulator nitrogen regulation protein NR(I) OS=Pseudomonas fluorescens (strain SBW25) OX=216595 GN=PFLU_4443 PE=4 SV=1; Sigma-54-dependent Fis family transcriptional regulator OS=Pseudomonas fluorescens OX=294 GN=CQ005_09565 PE=4 SV=1; Sigma-54-dependent Fis family transcriptional regulator OS=Pseudomonas fluorescens OX=294 GN=CGU37_06775 PE=4 SV=1; ATPase AAA OS=Pseudomonas fluorescens LMG 5329 OX=1324332 GN=K814_0118395 PE=4 SV=1			0	34.5	MAIMHPYGVIGVVELPK	Leu->Asn@15	Leu->Asn@386		0.0378487	1853.99	619.004	1853.95	618.992	3	13	1.1.1.3887.8	87.3773	1914.36	1696.43	87.42	0.39	8820.96
352	17.6	17.71	34.22	32.59	26.07	tr|E2XVY7|E2XVY7_PSEFL; tr|A0A1T2Y5K3|A0A1T2Y5K3_PSEFL; tr|C3K0U9|C3K0U9_PSEFS; tr|A0A2S8XPX0|A0A2S8XPX0_PSEFL; tr|A0A263SJ40|A0A263SJ40_PSEFL; tr|A0A0A1YX44|A0A0A1YX44_PSEFL	Sigma-54 specific transcriptional regulator, fis family OS=Pseudomonas fluorescens WH6 OX=746360 GN=hyfR PE=4 SV=1; Sigma-54-dependent Fis family transcriptional regulator OS=Pseudomonas fluorescens OX=294 GN=BFW86_20090 PE=4 SV=1; Putative two-component system, response regulator nitrogen regulation protein NR(I) OS=Pseudomonas fluorescens (strain SBW25) OX=216595 GN=PFLU_4443 PE=4 SV=1; Sigma-54-dependent Fis family transcriptional regulator OS=Pseudomonas fluorescens OX=294 GN=CQ005_09565 PE=4 SV=1; Sigma-54-dependent Fis family transcriptional regulator OS=Pseudomonas fluorescens OX=294 GN=CGU37_06775 PE=4 SV=1; ATPase AAA OS=Pseudomonas fluorescens LMG 5329 OX=1324332 GN=K814_0118395 PE=4 SV=1			0	96.52	VEDIPLLMNELISR				-0.00303388	1640.88	821.446	1640.88	821.448	2	13	1.1.1.4248.11	105.155	1123.45	329.54	105.38	0.4	3638.56
352	17.6	17.71	34.22	32.59	26.07	tr|E2XVY7|E2XVY7_PSEFL; tr|A0A1T2Y5K3|A0A1T2Y5K3_PSEFL; tr|C3K0U9|C3K0U9_PSEFS; tr|A0A2S8XPX0|A0A2S8XPX0_PSEFL; tr|A0A263SJ40|A0A263SJ40_PSEFL; tr|A0A0A1YX44|A0A0A1YX44_PSEFL	Sigma-54 specific transcriptional regulator, fis family OS=Pseudomonas fluorescens WH6 OX=746360 GN=hyfR PE=4 SV=1; Sigma-54-dependent Fis family transcriptional regulator OS=Pseudomonas fluorescens OX=294 GN=BFW86_20090 PE=4 SV=1; Putative two-component system, response regulator nitrogen regulation protein NR(I) OS=Pseudomonas fluorescens (strain SBW25) OX=216595 GN=PFLU_4443 PE=4 SV=1; Sigma-54-dependent Fis family transcriptional regulator OS=Pseudomonas fluorescens OX=294 GN=CQ005_09565 PE=4 SV=1; Sigma-54-dependent Fis family transcriptional regulator OS=Pseudomonas fluorescens OX=294 GN=CGU37_06775 PE=4 SV=1; ATPase AAA OS=Pseudomonas fluorescens LMG 5329 OX=1324332 GN=K814_0118395 PE=4 SV=1			0	95.41	VEDIPLLMNELISR	Deamidated(N)@9			0.00779346	1641.87	821.943	1641.86	821.94	2	14	1.1.1.4250.15	105.26	802.24	445.42	105.38	0.45	4687.49
352	17.6	17.71	34.22	32.59	26.07	tr|E2XVY7|E2XVY7_PSEFL; tr|A0A1T2Y5K3|A0A1T2Y5K3_PSEFL; tr|C3K0U9|C3K0U9_PSEFS; tr|A0A2S8XPX0|A0A2S8XPX0_PSEFL; tr|A0A263SJ40|A0A263SJ40_PSEFL; tr|A0A0A1YX44|A0A0A1YX44_PSEFL	Sigma-54 specific transcriptional regulator, fis family OS=Pseudomonas fluorescens WH6 OX=746360 GN=hyfR PE=4 SV=1; Sigma-54-dependent Fis family transcriptional regulator OS=Pseudomonas fluorescens OX=294 GN=BFW86_20090 PE=4 SV=1; Putative two-component system, response regulator nitrogen regulation protein NR(I) OS=Pseudomonas fluorescens (strain SBW25) OX=216595 GN=PFLU_4443 PE=4 SV=1; Sigma-54-dependent Fis family transcriptional regulator OS=Pseudomonas fluorescens OX=294 GN=CQ005_09565 PE=4 SV=1; Sigma-54-dependent Fis family transcriptional regulator OS=Pseudomonas fluorescens OX=294 GN=CGU37_06775 PE=4 SV=1; ATPase AAA OS=Pseudomonas fluorescens LMG 5329 OX=1324332 GN=K814_0118395 PE=4 SV=1			0	38.06	VGSNKTQSVDVR			missed K-T@5	-0.00273032	1288.67	430.564	1288.67	430.565	3	10	1.1.1.2668.6	28.5149	1953.7	1180.86	28.6	0.19	10569.7
353	17.58	17.75	43.85	41.98	37.17	tr|U1TFP8|U1TFP8_PSEFL; tr|C3K1N4|C3K1N4_PSEFS; tr|A0A0X7K5M7|A0A0X7K5M7_PSEFL; tr|A0A0W0I537|A0A0W0I537_PSEFL; tr|A0A0W0H309|A0A0W0H309_PSEFL; tr|A0A0A1YVK9|A0A0A1YVK9_PSEFL	Queuine tRNA-ribosyltransferase OS=Pseudomonas fluorescens EGD-AQ6 OX=1390371 GN=tgt PE=3 SV=1; Queuine tRNA-ribosyltransferase OS=Pseudomonas fluorescens (strain SBW25) OX=216595 GN=tgt PE=3 SV=1; Queuine tRNA-ribosyltransferase OS=Pseudomonas fluorescens OX=294 GN=tgt PE=3 SV=1; Queuine tRNA-ribosyltransferase OS=Pseudomonas fluorescens OX=294 GN=tgt PE=3 SV=1; Queuine tRNA-ribosyltransferase OS=Pseudomonas fluorescens ICMP 11288 OX=1198309 GN=tgt PE=3 SV=1; Queuine tRNA-ribosyltransferase OS=Pseudomonas fluorescens LMG 5329 OX=1324332 GN=tgt PE=3 SV=1			2	99	GTVETPAFMPVGTYGTVK				-0.0013099	1853.92	927.968	1853.92	927.969	2	25	1.1.1.3687.18	77.6595	2412.26	2369.71	77.67	0.24	11121
353	17.58	17.75	43.85	41.98	37.17	tr|U1TFP8|U1TFP8_PSEFL; tr|C3K1N4|C3K1N4_PSEFS; tr|A0A0X7K5M7|A0A0X7K5M7_PSEFL; tr|A0A0W0I537|A0A0W0I537_PSEFL; tr|A0A0W0H309|A0A0W0H309_PSEFL; tr|A0A0A1YVK9|A0A0A1YVK9_PSEFL	Queuine tRNA-ribosyltransferase OS=Pseudomonas fluorescens EGD-AQ6 OX=1390371 GN=tgt PE=3 SV=1; Queuine tRNA-ribosyltransferase OS=Pseudomonas fluorescens (strain SBW25) OX=216595 GN=tgt PE=3 SV=1; Queuine tRNA-ribosyltransferase OS=Pseudomonas fluorescens OX=294 GN=tgt PE=3 SV=1; Queuine tRNA-ribosyltransferase OS=Pseudomonas fluorescens OX=294 GN=tgt PE=3 SV=1; Queuine tRNA-ribosyltransferase OS=Pseudomonas fluorescens ICMP 11288 OX=1198309 GN=tgt PE=3 SV=1; Queuine tRNA-ribosyltransferase OS=Pseudomonas fluorescens LMG 5329 OX=1324332 GN=tgt PE=3 SV=1			2	99	NAHGDNTAALFGIVQGGMHESLR				0.00041069	2394.15	599.545	2394.15	599.545	4	16	1.1.1.3781.9	82.2172	1348.12	1333.9	82.2	0.2	7172.63
353	17.58	17.75	43.85	41.98	37.17	tr|U1TFP8|U1TFP8_PSEFL; tr|C3K1N4|C3K1N4_PSEFS; tr|A0A0X7K5M7|A0A0X7K5M7_PSEFL; tr|A0A0W0I537|A0A0W0I537_PSEFL; tr|A0A0W0H309|A0A0W0H309_PSEFL; tr|A0A0A1YVK9|A0A0A1YVK9_PSEFL	Queuine tRNA-ribosyltransferase OS=Pseudomonas fluorescens EGD-AQ6 OX=1390371 GN=tgt PE=3 SV=1; Queuine tRNA-ribosyltransferase OS=Pseudomonas fluorescens (strain SBW25) OX=216595 GN=tgt PE=3 SV=1; Queuine tRNA-ribosyltransferase OS=Pseudomonas fluorescens OX=294 GN=tgt PE=3 SV=1; Queuine tRNA-ribosyltransferase OS=Pseudomonas fluorescens OX=294 GN=tgt PE=3 SV=1; Queuine tRNA-ribosyltransferase OS=Pseudomonas fluorescens ICMP 11288 OX=1198309 GN=tgt PE=3 SV=1; Queuine tRNA-ribosyltransferase OS=Pseudomonas fluorescens LMG 5329 OX=1324332 GN=tgt PE=3 SV=1			2	99	VFMGPEESMQVQR				-0.00856008	1536.7	769.356	1536.71	769.361	2	19	1.1.1.3345.23	61.0869	1917.84	1819.76	61	0.34	13870.9
353	17.58	17.75	43.85	41.98	37.17	tr|U1TFP8|U1TFP8_PSEFL; tr|C3K1N4|C3K1N4_PSEFS; tr|A0A0X7K5M7|A0A0X7K5M7_PSEFL; tr|A0A0W0I537|A0A0W0I537_PSEFL; tr|A0A0W0H309|A0A0W0H309_PSEFL; tr|A0A0A1YVK9|A0A0A1YVK9_PSEFL	Queuine tRNA-ribosyltransferase OS=Pseudomonas fluorescens EGD-AQ6 OX=1390371 GN=tgt PE=3 SV=1; Queuine tRNA-ribosyltransferase OS=Pseudomonas fluorescens (strain SBW25) OX=216595 GN=tgt PE=3 SV=1; Queuine tRNA-ribosyltransferase OS=Pseudomonas fluorescens OX=294 GN=tgt PE=3 SV=1; Queuine tRNA-ribosyltransferase OS=Pseudomonas fluorescens OX=294 GN=tgt PE=3 SV=1; Queuine tRNA-ribosyltransferase OS=Pseudomonas fluorescens ICMP 11288 OX=1198309 GN=tgt PE=3 SV=1; Queuine tRNA-ribosyltransferase OS=Pseudomonas fluorescens LMG 5329 OX=1324332 GN=tgt PE=3 SV=1			2	99	VLDYLPGLMPADKPR				-0.00251938	1683.9	562.307	1683.9	562.308	3	16	1.1.1.3706.4	78.5409	3103.16	2304.08	78.63	0.44	7903.51
353	17.58	17.75	43.85	41.98	37.17	tr|U1TFP8|U1TFP8_PSEFL; tr|C3K1N4|C3K1N4_PSEFS; tr|A0A0X7K5M7|A0A0X7K5M7_PSEFL; tr|A0A0W0I537|A0A0W0I537_PSEFL; tr|A0A0W0H309|A0A0W0H309_PSEFL; tr|A0A0A1YVK9|A0A0A1YVK9_PSEFL	Queuine tRNA-ribosyltransferase OS=Pseudomonas fluorescens EGD-AQ6 OX=1390371 GN=tgt PE=3 SV=1; Queuine tRNA-ribosyltransferase OS=Pseudomonas fluorescens (strain SBW25) OX=216595 GN=tgt PE=3 SV=1; Queuine tRNA-ribosyltransferase OS=Pseudomonas fluorescens OX=294 GN=tgt PE=3 SV=1; Queuine tRNA-ribosyltransferase OS=Pseudomonas fluorescens OX=294 GN=tgt PE=3 SV=1; Queuine tRNA-ribosyltransferase OS=Pseudomonas fluorescens ICMP 11288 OX=1198309 GN=tgt PE=3 SV=1; Queuine tRNA-ribosyltransferase OS=Pseudomonas fluorescens LMG 5329 OX=1324332 GN=tgt PE=3 SV=1			1.95861	99	NGHLFIDTGVLK	Deamidated(N)@1			-0.000120283	1313.7	438.907	1313.7	438.907	3	12	1.1.1.3650.2	75.8363	1192.34	780.67	75.98	0.34	2302.49
353	17.58	17.75	43.85	41.98	37.17	tr|U1TFP8|U1TFP8_PSEFL; tr|C3K1N4|C3K1N4_PSEFS; tr|A0A0X7K5M7|A0A0X7K5M7_PSEFL; tr|A0A0W0I537|A0A0W0I537_PSEFL; tr|A0A0W0H309|A0A0W0H309_PSEFL; tr|A0A0A1YVK9|A0A0A1YVK9_PSEFL	Queuine tRNA-ribosyltransferase OS=Pseudomonas fluorescens EGD-AQ6 OX=1390371 GN=tgt PE=3 SV=1; Queuine tRNA-ribosyltransferase OS=Pseudomonas fluorescens (strain SBW25) OX=216595 GN=tgt PE=3 SV=1; Queuine tRNA-ribosyltransferase OS=Pseudomonas fluorescens OX=294 GN=tgt PE=3 SV=1; Queuine tRNA-ribosyltransferase OS=Pseudomonas fluorescens OX=294 GN=tgt PE=3 SV=1; Queuine tRNA-ribosyltransferase OS=Pseudomonas fluorescens ICMP 11288 OX=1198309 GN=tgt PE=3 SV=1; Queuine tRNA-ribosyltransferase OS=Pseudomonas fluorescens LMG 5329 OX=1324332 GN=tgt PE=3 SV=1			1.92082	99	RGVDMFDCVMPTR	Carbamidomethyl(C)@8		missed R-G@1	0.00568442	1582.71	528.578	1582.71	528.576	3	12	1.1.1.3520.22	69.548	759.42	636.07	69.57	0.24	5435.53
353	17.58	17.75	43.85	41.98	37.17	tr|U1TFP8|U1TFP8_PSEFL; tr|C3K1N4|C3K1N4_PSEFS; tr|A0A0X7K5M7|A0A0X7K5M7_PSEFL; tr|A0A0W0I537|A0A0W0I537_PSEFL; tr|A0A0W0H309|A0A0W0H309_PSEFL; tr|A0A0A1YVK9|A0A0A1YVK9_PSEFL	Queuine tRNA-ribosyltransferase OS=Pseudomonas fluorescens EGD-AQ6 OX=1390371 GN=tgt PE=3 SV=1; Queuine tRNA-ribosyltransferase OS=Pseudomonas fluorescens (strain SBW25) OX=216595 GN=tgt PE=3 SV=1; Queuine tRNA-ribosyltransferase OS=Pseudomonas fluorescens OX=294 GN=tgt PE=3 SV=1; Queuine tRNA-ribosyltransferase OS=Pseudomonas fluorescens OX=294 GN=tgt PE=3 SV=1; Queuine tRNA-ribosyltransferase OS=Pseudomonas fluorescens ICMP 11288 OX=1198309 GN=tgt PE=3 SV=1; Queuine tRNA-ribosyltransferase OS=Pseudomonas fluorescens LMG 5329 OX=1324332 GN=tgt PE=3 SV=1			1.34679	98.52	IKEEGVTFASPVDGSK			missed K-E@2	0.00190163	1662.85	555.29	1662.85	555.289	3	16	1.1.1.3218.11	54.9457	2874.91	1139.53	54.68	0.53	8650.93
353	17.58	17.75	43.85	41.98	37.17	tr|U1TFP8|U1TFP8_PSEFL; tr|C3K1N4|C3K1N4_PSEFS; tr|A0A0X7K5M7|A0A0X7K5M7_PSEFL; tr|A0A0W0I537|A0A0W0I537_PSEFL; tr|A0A0W0H309|A0A0W0H309_PSEFL; tr|A0A0A1YVK9|A0A0A1YVK9_PSEFL	Queuine tRNA-ribosyltransferase OS=Pseudomonas fluorescens EGD-AQ6 OX=1390371 GN=tgt PE=3 SV=1; Queuine tRNA-ribosyltransferase OS=Pseudomonas fluorescens (strain SBW25) OX=216595 GN=tgt PE=3 SV=1; Queuine tRNA-ribosyltransferase OS=Pseudomonas fluorescens OX=294 GN=tgt PE=3 SV=1; Queuine tRNA-ribosyltransferase OS=Pseudomonas fluorescens OX=294 GN=tgt PE=3 SV=1; Queuine tRNA-ribosyltransferase OS=Pseudomonas fluorescens ICMP 11288 OX=1198309 GN=tgt PE=3 SV=1; Queuine tRNA-ribosyltransferase OS=Pseudomonas fluorescens LMG 5329 OX=1324332 GN=tgt PE=3 SV=1			1.34679	98.15	YLMGVGKPEDLVEGVRR			missed R-R@16	-0.00556251	1917.01	480.259	1917.01	480.261	4	12	1.1.1.3510.6	69.0485	3685.92	3533.76	69.04	0.29	8243.37
353	17.58	17.75	43.85	41.98	37.17	tr|U1TFP8|U1TFP8_PSEFL; tr|C3K1N4|C3K1N4_PSEFS; tr|A0A0X7K5M7|A0A0X7K5M7_PSEFL; tr|A0A0W0I537|A0A0W0I537_PSEFL; tr|A0A0W0H309|A0A0W0H309_PSEFL; tr|A0A0A1YVK9|A0A0A1YVK9_PSEFL	Queuine tRNA-ribosyltransferase OS=Pseudomonas fluorescens EGD-AQ6 OX=1390371 GN=tgt PE=3 SV=1; Queuine tRNA-ribosyltransferase OS=Pseudomonas fluorescens (strain SBW25) OX=216595 GN=tgt PE=3 SV=1; Queuine tRNA-ribosyltransferase OS=Pseudomonas fluorescens OX=294 GN=tgt PE=3 SV=1; Queuine tRNA-ribosyltransferase OS=Pseudomonas fluorescens OX=294 GN=tgt PE=3 SV=1; Queuine tRNA-ribosyltransferase OS=Pseudomonas fluorescens ICMP 11288 OX=1198309 GN=tgt PE=3 SV=1; Queuine tRNA-ribosyltransferase OS=Pseudomonas fluorescens LMG 5329 OX=1324332 GN=tgt PE=3 SV=1			1.3279	98.08	YLMGVGKPEDLVEGVR				-0.00452681	1760.91	587.977	1760.91	587.978	3	14	1.1.1.3613.11	74.0627	1827.14	1382.56	73.76	0.63	12852.5
353	17.58	17.75	43.85	41.98	37.17	tr|U1TFP8|U1TFP8_PSEFL; tr|C3K1N4|C3K1N4_PSEFS; tr|A0A0X7K5M7|A0A0X7K5M7_PSEFL; tr|A0A0W0I537|A0A0W0I537_PSEFL; tr|A0A0W0H309|A0A0W0H309_PSEFL; tr|A0A0A1YVK9|A0A0A1YVK9_PSEFL	Queuine tRNA-ribosyltransferase OS=Pseudomonas fluorescens EGD-AQ6 OX=1390371 GN=tgt PE=3 SV=1; Queuine tRNA-ribosyltransferase OS=Pseudomonas fluorescens (strain SBW25) OX=216595 GN=tgt PE=3 SV=1; Queuine tRNA-ribosyltransferase OS=Pseudomonas fluorescens OX=294 GN=tgt PE=3 SV=1; Queuine tRNA-ribosyltransferase OS=Pseudomonas fluorescens OX=294 GN=tgt PE=3 SV=1; Queuine tRNA-ribosyltransferase OS=Pseudomonas fluorescens ICMP 11288 OX=1198309 GN=tgt PE=3 SV=1; Queuine tRNA-ribosyltransferase OS=Pseudomonas fluorescens LMG 5329 OX=1324332 GN=tgt PE=3 SV=1			0.917215	95.37	SRMSFELLATDGK			cleaved M-S@N-term; missed R-M@2	0.0042826	1453.73	485.583	1453.72	485.582	3	10	1.1.1.3493.12	68.2286	1110.1	1069.82	68.21	0.34	5987.83
353	17.58	17.75	43.85	41.98	37.17	tr|U1TFP8|U1TFP8_PSEFL; tr|C3K1N4|C3K1N4_PSEFS; tr|A0A0X7K5M7|A0A0X7K5M7_PSEFL; tr|A0A0W0I537|A0A0W0I537_PSEFL; tr|A0A0W0H309|A0A0W0H309_PSEFL; tr|A0A0A1YVK9|A0A0A1YVK9_PSEFL	Queuine tRNA-ribosyltransferase OS=Pseudomonas fluorescens EGD-AQ6 OX=1390371 GN=tgt PE=3 SV=1; Queuine tRNA-ribosyltransferase OS=Pseudomonas fluorescens (strain SBW25) OX=216595 GN=tgt PE=3 SV=1; Queuine tRNA-ribosyltransferase OS=Pseudomonas fluorescens OX=294 GN=tgt PE=3 SV=1; Queuine tRNA-ribosyltransferase OS=Pseudomonas fluorescens OX=294 GN=tgt PE=3 SV=1; Queuine tRNA-ribosyltransferase OS=Pseudomonas fluorescens ICMP 11288 OX=1198309 GN=tgt PE=3 SV=1; Queuine tRNA-ribosyltransferase OS=Pseudomonas fluorescens LMG 5329 OX=1324332 GN=tgt PE=3 SV=1			0.761954	93.45	EAIQQGTLAAFVDAFYAK				-0.0105121	1941.97	648.332	1941.98	648.335	3	11	1.1.1.4310.3	108.192	192.12	182.39	108.28	0.6	996.842
353	17.58	17.75	43.85	41.98	37.17	tr|U1TFP8|U1TFP8_PSEFL; tr|C3K1N4|C3K1N4_PSEFS; tr|A0A0X7K5M7|A0A0X7K5M7_PSEFL; tr|A0A0W0I537|A0A0W0I537_PSEFL; tr|A0A0W0H309|A0A0W0H309_PSEFL; tr|A0A0A1YVK9|A0A0A1YVK9_PSEFL	Queuine tRNA-ribosyltransferase OS=Pseudomonas fluorescens EGD-AQ6 OX=1390371 GN=tgt PE=3 SV=1; Queuine tRNA-ribosyltransferase OS=Pseudomonas fluorescens (strain SBW25) OX=216595 GN=tgt PE=3 SV=1; Queuine tRNA-ribosyltransferase OS=Pseudomonas fluorescens OX=294 GN=tgt PE=3 SV=1; Queuine tRNA-ribosyltransferase OS=Pseudomonas fluorescens OX=294 GN=tgt PE=3 SV=1; Queuine tRNA-ribosyltransferase OS=Pseudomonas fluorescens ICMP 11288 OX=1198309 GN=tgt PE=3 SV=1; Queuine tRNA-ribosyltransferase OS=Pseudomonas fluorescens LMG 5329 OX=1324332 GN=tgt PE=3 SV=1			0	99	GTVETPAFMPVGTYGTVK				-0.000131446	1853.92	618.982	1853.92	618.982	3	16	1.1.1.3690.15	77.7781	1799	1230.32	77.67	0.29	7235.01
353	17.58	17.75	43.85	41.98	37.17	tr|U1TFP8|U1TFP8_PSEFL; tr|C3K1N4|C3K1N4_PSEFS; tr|A0A0X7K5M7|A0A0X7K5M7_PSEFL; tr|A0A0W0I537|A0A0W0I537_PSEFL; tr|A0A0W0H309|A0A0W0H309_PSEFL; tr|A0A0A1YVK9|A0A0A1YVK9_PSEFL	Queuine tRNA-ribosyltransferase OS=Pseudomonas fluorescens EGD-AQ6 OX=1390371 GN=tgt PE=3 SV=1; Queuine tRNA-ribosyltransferase OS=Pseudomonas fluorescens (strain SBW25) OX=216595 GN=tgt PE=3 SV=1; Queuine tRNA-ribosyltransferase OS=Pseudomonas fluorescens OX=294 GN=tgt PE=3 SV=1; Queuine tRNA-ribosyltransferase OS=Pseudomonas fluorescens OX=294 GN=tgt PE=3 SV=1; Queuine tRNA-ribosyltransferase OS=Pseudomonas fluorescens ICMP 11288 OX=1198309 GN=tgt PE=3 SV=1; Queuine tRNA-ribosyltransferase OS=Pseudomonas fluorescens LMG 5329 OX=1324332 GN=tgt PE=3 SV=1			0	99	GTVETPAFMPVGTYGTVK				-0.000131446	1853.92	618.982	1853.92	618.982	3	12	1.1.1.3691.25	77.8366	1799	889.03	77.67	0.29	6892.19
353	17.58	17.75	43.85	41.98	37.17	tr|U1TFP8|U1TFP8_PSEFL; tr|C3K1N4|C3K1N4_PSEFS; tr|A0A0X7K5M7|A0A0X7K5M7_PSEFL; tr|A0A0W0I537|A0A0W0I537_PSEFL; tr|A0A0W0H309|A0A0W0H309_PSEFL; tr|A0A0A1YVK9|A0A0A1YVK9_PSEFL	Queuine tRNA-ribosyltransferase OS=Pseudomonas fluorescens EGD-AQ6 OX=1390371 GN=tgt PE=3 SV=1; Queuine tRNA-ribosyltransferase OS=Pseudomonas fluorescens (strain SBW25) OX=216595 GN=tgt PE=3 SV=1; Queuine tRNA-ribosyltransferase OS=Pseudomonas fluorescens OX=294 GN=tgt PE=3 SV=1; Queuine tRNA-ribosyltransferase OS=Pseudomonas fluorescens OX=294 GN=tgt PE=3 SV=1; Queuine tRNA-ribosyltransferase OS=Pseudomonas fluorescens ICMP 11288 OX=1198309 GN=tgt PE=3 SV=1; Queuine tRNA-ribosyltransferase OS=Pseudomonas fluorescens LMG 5329 OX=1324332 GN=tgt PE=3 SV=1			0	99	NAHGDNTAALFGIVQGGMHESLR				0.00041069	2394.15	599.545	2394.15	599.545	4	13	1.1.1.3779.7	82.1132	1348.12	1019.4	82.2	0.2	6438.55
353	17.58	17.75	43.85	41.98	37.17	tr|U1TFP8|U1TFP8_PSEFL; tr|C3K1N4|C3K1N4_PSEFS; tr|A0A0X7K5M7|A0A0X7K5M7_PSEFL; tr|A0A0W0I537|A0A0W0I537_PSEFL; tr|A0A0W0H309|A0A0W0H309_PSEFL; tr|A0A0A1YVK9|A0A0A1YVK9_PSEFL	Queuine tRNA-ribosyltransferase OS=Pseudomonas fluorescens EGD-AQ6 OX=1390371 GN=tgt PE=3 SV=1; Queuine tRNA-ribosyltransferase OS=Pseudomonas fluorescens (strain SBW25) OX=216595 GN=tgt PE=3 SV=1; Queuine tRNA-ribosyltransferase OS=Pseudomonas fluorescens OX=294 GN=tgt PE=3 SV=1; Queuine tRNA-ribosyltransferase OS=Pseudomonas fluorescens OX=294 GN=tgt PE=3 SV=1; Queuine tRNA-ribosyltransferase OS=Pseudomonas fluorescens ICMP 11288 OX=1198309 GN=tgt PE=3 SV=1; Queuine tRNA-ribosyltransferase OS=Pseudomonas fluorescens LMG 5329 OX=1324332 GN=tgt PE=3 SV=1			0	99	NAHGDNTAALFGIVQGGMHESLR				0.00041069	2394.15	599.545	2394.15	599.545	4	14	1.1.1.3780.10	82.1663	1348.12	1277.31	82.2	0.2	7605.57
353	17.58	17.75	43.85	41.98	37.17	tr|U1TFP8|U1TFP8_PSEFL; tr|C3K1N4|C3K1N4_PSEFS; tr|A0A0X7K5M7|A0A0X7K5M7_PSEFL; tr|A0A0W0I537|A0A0W0I537_PSEFL; tr|A0A0W0H309|A0A0W0H309_PSEFL; tr|A0A0A1YVK9|A0A0A1YVK9_PSEFL	Queuine tRNA-ribosyltransferase OS=Pseudomonas fluorescens EGD-AQ6 OX=1390371 GN=tgt PE=3 SV=1; Queuine tRNA-ribosyltransferase OS=Pseudomonas fluorescens (strain SBW25) OX=216595 GN=tgt PE=3 SV=1; Queuine tRNA-ribosyltransferase OS=Pseudomonas fluorescens OX=294 GN=tgt PE=3 SV=1; Queuine tRNA-ribosyltransferase OS=Pseudomonas fluorescens OX=294 GN=tgt PE=3 SV=1; Queuine tRNA-ribosyltransferase OS=Pseudomonas fluorescens ICMP 11288 OX=1198309 GN=tgt PE=3 SV=1; Queuine tRNA-ribosyltransferase OS=Pseudomonas fluorescens LMG 5329 OX=1324332 GN=tgt PE=3 SV=1			0	27.04	SRMSFELLATDGK			cleaved M-S@N-term; missed R-M@2	0.0042826	1453.73	485.583	1453.72	485.582	3	7	1.1.1.3490.13	68.0814	1110.1	681.52	68.21	0.34	3774.17
353	17.58	17.75	43.85	41.98	37.17	tr|U1TFP8|U1TFP8_PSEFL; tr|C3K1N4|C3K1N4_PSEFS; tr|A0A0X7K5M7|A0A0X7K5M7_PSEFL; tr|A0A0W0I537|A0A0W0I537_PSEFL; tr|A0A0W0H309|A0A0W0H309_PSEFL; tr|A0A0A1YVK9|A0A0A1YVK9_PSEFL	Queuine tRNA-ribosyltransferase OS=Pseudomonas fluorescens EGD-AQ6 OX=1390371 GN=tgt PE=3 SV=1; Queuine tRNA-ribosyltransferase OS=Pseudomonas fluorescens (strain SBW25) OX=216595 GN=tgt PE=3 SV=1; Queuine tRNA-ribosyltransferase OS=Pseudomonas fluorescens OX=294 GN=tgt PE=3 SV=1; Queuine tRNA-ribosyltransferase OS=Pseudomonas fluorescens OX=294 GN=tgt PE=3 SV=1; Queuine tRNA-ribosyltransferase OS=Pseudomonas fluorescens ICMP 11288 OX=1198309 GN=tgt PE=3 SV=1; Queuine tRNA-ribosyltransferase OS=Pseudomonas fluorescens LMG 5329 OX=1324332 GN=tgt PE=3 SV=1			0	99	VFMGPEESMQVQR				-0.00856008	1536.7	769.356	1536.71	769.361	2	17	1.1.1.3340.23	60.8468	1917.84	1414.85	61	0.34	9854.41
353	17.58	17.75	43.85	41.98	37.17	tr|U1TFP8|U1TFP8_PSEFL; tr|C3K1N4|C3K1N4_PSEFS; tr|A0A0X7K5M7|A0A0X7K5M7_PSEFL; tr|A0A0W0I537|A0A0W0I537_PSEFL; tr|A0A0W0H309|A0A0W0H309_PSEFL; tr|A0A0A1YVK9|A0A0A1YVK9_PSEFL	Queuine tRNA-ribosyltransferase OS=Pseudomonas fluorescens EGD-AQ6 OX=1390371 GN=tgt PE=3 SV=1; Queuine tRNA-ribosyltransferase OS=Pseudomonas fluorescens (strain SBW25) OX=216595 GN=tgt PE=3 SV=1; Queuine tRNA-ribosyltransferase OS=Pseudomonas fluorescens OX=294 GN=tgt PE=3 SV=1; Queuine tRNA-ribosyltransferase OS=Pseudomonas fluorescens OX=294 GN=tgt PE=3 SV=1; Queuine tRNA-ribosyltransferase OS=Pseudomonas fluorescens ICMP 11288 OX=1198309 GN=tgt PE=3 SV=1; Queuine tRNA-ribosyltransferase OS=Pseudomonas fluorescens LMG 5329 OX=1324332 GN=tgt PE=3 SV=1			0	99	VFMGPEESMQVQR				-0.00856008	1536.7	769.356	1536.71	769.361	2	17	1.1.1.3340.24	60.8481	1917.84	1428.84	61	0.34	9358.21
353	17.58	17.75	43.85	41.98	37.17	tr|U1TFP8|U1TFP8_PSEFL; tr|C3K1N4|C3K1N4_PSEFS; tr|A0A0X7K5M7|A0A0X7K5M7_PSEFL; tr|A0A0W0I537|A0A0W0I537_PSEFL; tr|A0A0W0H309|A0A0W0H309_PSEFL; tr|A0A0A1YVK9|A0A0A1YVK9_PSEFL	Queuine tRNA-ribosyltransferase OS=Pseudomonas fluorescens EGD-AQ6 OX=1390371 GN=tgt PE=3 SV=1; Queuine tRNA-ribosyltransferase OS=Pseudomonas fluorescens (strain SBW25) OX=216595 GN=tgt PE=3 SV=1; Queuine tRNA-ribosyltransferase OS=Pseudomonas fluorescens OX=294 GN=tgt PE=3 SV=1; Queuine tRNA-ribosyltransferase OS=Pseudomonas fluorescens OX=294 GN=tgt PE=3 SV=1; Queuine tRNA-ribosyltransferase OS=Pseudomonas fluorescens ICMP 11288 OX=1198309 GN=tgt PE=3 SV=1; Queuine tRNA-ribosyltransferase OS=Pseudomonas fluorescens LMG 5329 OX=1324332 GN=tgt PE=3 SV=1			0	99	VLDYLPGLMPADKPR				-0.00251938	1683.9	562.307	1683.9	562.308	3	14	1.1.1.3712.11	78.8429	3103.16	1356.18	78.63	0.44	6818.56
353	17.58	17.75	43.85	41.98	37.17	tr|U1TFP8|U1TFP8_PSEFL; tr|C3K1N4|C3K1N4_PSEFS; tr|A0A0X7K5M7|A0A0X7K5M7_PSEFL; tr|A0A0W0I537|A0A0W0I537_PSEFL; tr|A0A0W0H309|A0A0W0H309_PSEFL; tr|A0A0A1YVK9|A0A0A1YVK9_PSEFL	Queuine tRNA-ribosyltransferase OS=Pseudomonas fluorescens EGD-AQ6 OX=1390371 GN=tgt PE=3 SV=1; Queuine tRNA-ribosyltransferase OS=Pseudomonas fluorescens (strain SBW25) OX=216595 GN=tgt PE=3 SV=1; Queuine tRNA-ribosyltransferase OS=Pseudomonas fluorescens OX=294 GN=tgt PE=3 SV=1; Queuine tRNA-ribosyltransferase OS=Pseudomonas fluorescens OX=294 GN=tgt PE=3 SV=1; Queuine tRNA-ribosyltransferase OS=Pseudomonas fluorescens ICMP 11288 OX=1198309 GN=tgt PE=3 SV=1; Queuine tRNA-ribosyltransferase OS=Pseudomonas fluorescens LMG 5329 OX=1324332 GN=tgt PE=3 SV=1			0	72.91	YLMGVGKPEDLVEGVR				-0.00452681	1760.91	587.977	1760.91	587.978	3	12	1.1.1.3612.9	74.0142	1827.14	1251.24	73.76	0.63	15962.9
353	17.58	17.75	43.85	41.98	37.17	tr|U1TFP8|U1TFP8_PSEFL; tr|C3K1N4|C3K1N4_PSEFS; tr|A0A0X7K5M7|A0A0X7K5M7_PSEFL; tr|A0A0W0I537|A0A0W0I537_PSEFL; tr|A0A0W0H309|A0A0W0H309_PSEFL; tr|A0A0A1YVK9|A0A0A1YVK9_PSEFL	Queuine tRNA-ribosyltransferase OS=Pseudomonas fluorescens EGD-AQ6 OX=1390371 GN=tgt PE=3 SV=1; Queuine tRNA-ribosyltransferase OS=Pseudomonas fluorescens (strain SBW25) OX=216595 GN=tgt PE=3 SV=1; Queuine tRNA-ribosyltransferase OS=Pseudomonas fluorescens OX=294 GN=tgt PE=3 SV=1; Queuine tRNA-ribosyltransferase OS=Pseudomonas fluorescens OX=294 GN=tgt PE=3 SV=1; Queuine tRNA-ribosyltransferase OS=Pseudomonas fluorescens ICMP 11288 OX=1198309 GN=tgt PE=3 SV=1; Queuine tRNA-ribosyltransferase OS=Pseudomonas fluorescens LMG 5329 OX=1324332 GN=tgt PE=3 SV=1			0	55.54	YLMGVGKPEDLVEGVR				-0.00452681	1760.91	587.977	1760.91	587.978	3	13	1.1.1.3615.6	74.157	1827.14	1034.41	73.76	0.63	10391.8
354	17.57	17.67	57.54	57.54	54.46	tr|A0A2S8XM53|A0A2S8XM53_PSEFL	Quinone oxidoreductase OS=Pseudomonas fluorescens OX=294 GN=CQ005_12495 PE=4 SV=1			2	99	GLTVQYLLR				-0.000936323	1061.62	531.818	1061.62	531.819	2	14	1.1.1.3695.2	78.0058	3692.57	1905.86	77.86	0.29	6665.72
354	17.57	17.67	57.54	57.54	54.46	tr|A0A2S8XM53|A0A2S8XM53_PSEFL	Quinone oxidoreductase OS=Pseudomonas fluorescens OX=294 GN=CQ005_12495 PE=4 SV=1			2	99	KVPVVYDGVGKDTWLTSLDSVAPR			missed K-V@1; missed K-D@11	-0.000512627	2601.38	651.352	2601.38	651.352	4	22	1.1.1.3858.8	85.9716	2152.88	1836.65	86.05	0.19	8108.6
354	17.57	17.67	57.54	57.54	54.46	tr|A0A2S8XM53|A0A2S8XM53_PSEFL	Quinone oxidoreductase OS=Pseudomonas fluorescens OX=294 GN=CQ005_12495 PE=4 SV=1			2	99	SGLYAPPALPSGLGAEGAGVVDAVGSEVTQFK				0.00164434	3043.55	1015.52	3043.55	1015.52	3	32	1.1.1.4251.20	105.321	2307.46	2290.82	105.32	0.2	11181.4
354	17.57	17.67	57.54	57.54	54.46	tr|A0A2S8XM53|A0A2S8XM53_PSEFL	Quinone oxidoreductase OS=Pseudomonas fluorescens OX=294 GN=CQ005_12495 PE=4 SV=1			2	99	SLGAWETIDYSKEDVAQR			missed K-E@12	-0.00390853	2066.99	690.003	2066.99	690.004	3	20	1.1.1.3506.27	68.8799	3945.29	2399.53	69.04	0.34	13254.4
354	17.57	17.67	57.54	57.54	54.46	tr|A0A2S8XM53|A0A2S8XM53_PSEFL	Quinone oxidoreductase OS=Pseudomonas fluorescens OX=294 GN=CQ005_12495 PE=4 SV=1			2	99	VLELTDGKKVPVVYDGVGKDTWLTSLDSVAPR			missed K-K@8; missed K-V@9; missed K-D@19	-0.00126944	3456.85	692.377	3456.85	692.377	5	18	1.1.1.3934.12	89.6907	2762.4	2156.19	89.77	0.3	9304.15
354	17.57	17.67	57.54	57.54	54.46	tr|A0A2S8XM53|A0A2S8XM53_PSEFL	Quinone oxidoreductase OS=Pseudomonas fluorescens OX=294 GN=CQ005_12495 PE=4 SV=1			2	99	VRNEAIGLNFIDTYFR			missed R-N@2	-0.00557679	1926.99	643.337	1927	643.339	3	20	1.1.1.4054.3	95.5579	4790.82	3803.97	95.65	0.29	14612
354	17.57	17.67	57.54	57.54	54.46	tr|A0A2S8XM53|A0A2S8XM53_PSEFL	Quinone oxidoreductase OS=Pseudomonas fluorescens OX=294 GN=CQ005_12495 PE=4 SV=1			1.48149	98.94	GGETILFHAAAGGVGSLACQWAK	Carbamidomethyl(C)@19			-0.0173439	2300.12	767.714	2300.14	767.72	3	19	1.1.1.3921.14	89.058	1167.84	465.16	89.22	0.94	14038.7
354	17.57	17.67	57.54	57.54	54.46	tr|A0A2S8XM53|A0A2S8XM53_PSEFL	Quinone oxidoreductase OS=Pseudomonas fluorescens OX=294 GN=CQ005_12495 PE=4 SV=1			1.38722	98.32	SGLYAPPALPSGLGAEGAGVVDAVGSEVTQFKVGDR			missed K-V@32	0.00759825	3470.78	868.701	3470.77	868.699	4	20	1.1.1.4237.12	104.613	618.39	225.69	104.44	0.94	4027.1
354	17.57	17.67	57.54	57.54	54.46	tr|A0A2S8XM53|A0A2S8XM53_PSEFL	Quinone oxidoreductase OS=Pseudomonas fluorescens OX=294 GN=CQ005_12495 PE=4 SV=1			0.970616	96.33	LIGTVSSPEKAALAK			missed K-A@10	-0.00881165	1483.85	495.625	1483.86	495.628	3	12	1.1.1.3134.9	50.9039	2736.12	2645.06	50.88	0.19	9746.38
354	17.57	17.67	57.54	57.54	54.46	tr|A0A2S8XM53|A0A2S8XM53_PSEFL	Quinone oxidoreductase OS=Pseudomonas fluorescens OX=294 GN=CQ005_12495 PE=4 SV=1			0.899629	95.17	VPVVYDGVGKDTWLTSLDSVAPR			missed K-D@10	-0.0228638	2473.26	825.428	2473.29	825.436	3	13	1.1.1.3969.18	91.4292	829.66	568.74	91.3	0.24	6338.35
354	17.57	17.67	57.54	57.54	54.46	tr|A0A2S8XM53|A0A2S8XM53_PSEFL	Quinone oxidoreductase OS=Pseudomonas fluorescens OX=294 GN=CQ005_12495 PE=4 SV=1			0.327902	71.92	RTTGSTILLP			missed R-T@1	-0.00126763	1057.61	529.813	1057.61	529.814	2	10	1.1.1.3420.7	64.6868	1858.27	1731.57	64.72	0.24	17023.1
354	17.57	17.67	57.54	57.54	54.46	tr|A0A2S8XM53|A0A2S8XM53_PSEFL	Quinone oxidoreductase OS=Pseudomonas fluorescens OX=294 GN=CQ005_12495 PE=4 SV=1			0.306273	99	IQFSAHGGPEVLEYVDYTPAEPGPQQVR	Val->Met@15	Val->Met@19		0.00392397	3115.48	1039.5	3115.47	1039.5	3	26	1.1.1.3851.29	85.6606	2589.34	2019.14	85.71	0.24	9012.94
354	17.57	17.67	57.54	57.54	54.46	tr|A0A2S8XM53|A0A2S8XM53_PSEFL	Quinone oxidoreductase OS=Pseudomonas fluorescens OX=294 GN=CQ005_12495 PE=4 SV=1			0.193142	63.85	LIGTVSSPEK				-0.00555647	1029.57	515.79	1029.57	515.793	2	12	1.1.1.2923.8	40.7958	2327.14	2039.79	40.91	0.82	14626.6
354	17.57	17.67	57.54	57.54	54.46	tr|A0A2S8XM53|A0A2S8XM53_PSEFL	Quinone oxidoreductase OS=Pseudomonas fluorescens OX=294 GN=CQ005_12495 PE=4 SV=1			0	99	GLTVQYLLR				-0.000936323	1061.62	531.818	1061.62	531.819	2	13	1.1.1.3690.6	77.7674	3692.57	2830.41	77.86	0.29	17325.8
354	17.57	17.67	57.54	57.54	54.46	tr|A0A2S8XM53|A0A2S8XM53_PSEFL	Quinone oxidoreductase OS=Pseudomonas fluorescens OX=294 GN=CQ005_12495 PE=4 SV=1			0	99	IQFSAHGGPEVLEYVDYTPAEPGPQQVR	Val->Met@15	Val->Met@19		0.0054299	3115.48	779.876	3115.47	779.875	4	22	1.1.1.3853.25	85.7512	2239.76	2196.95	85.71	0.29	9436.81
354	17.57	17.67	57.54	57.54	54.46	tr|A0A2S8XM53|A0A2S8XM53_PSEFL	Quinone oxidoreductase OS=Pseudomonas fluorescens OX=294 GN=CQ005_12495 PE=4 SV=1			0	57.89	IQFSAHGGPEVLEYVDYTPAEPGPQQVR	Val->Met@15	Val->Met@19		0.0054299	3115.48	779.876	3115.47	779.875	4	14	1.1.1.3856.15	85.8829	2239.76	1593.77	85.71	0.29	8652.22
354	17.57	17.67	57.54	57.54	54.46	tr|A0A2S8XM53|A0A2S8XM53_PSEFL	Quinone oxidoreductase OS=Pseudomonas fluorescens OX=294 GN=CQ005_12495 PE=4 SV=1			0	99	KVPVVYDGVGKDTWLTSLDSVAPR			missed K-V@1; missed K-D@11	-0.000512627	2601.38	651.352	2601.38	651.352	4	15	1.1.1.3862.21	86.1767	2152.88	1142.88	86.05	0.19	7359.69
354	17.57	17.67	57.54	57.54	54.46	tr|A0A2S8XM53|A0A2S8XM53_PSEFL	Quinone oxidoreductase OS=Pseudomonas fluorescens OX=294 GN=CQ005_12495 PE=4 SV=1			0	80.25	SLGAWETIDYSKEDVAQR			missed K-E@12	-0.00390853	2066.99	690.003	2066.99	690.004	3	11	1.1.1.3504.48	68.7891	3945.29	1057.11	69.04	0.34	9294.38
354	17.57	17.67	57.54	57.54	54.46	tr|A0A2S8XM53|A0A2S8XM53_PSEFL	Quinone oxidoreductase OS=Pseudomonas fluorescens OX=294 GN=CQ005_12495 PE=4 SV=1			0	99	VLELTDGKKVPVVYDGVGKDTWLTSLDSVAPR			missed K-K@8; missed K-V@9; missed K-D@19	-0.00126944	3456.85	692.377	3456.85	692.377	5	18	1.1.1.3938.13	89.891	2762.4	1757.7	89.77	0.3	7289.57
354	17.57	17.67	57.54	57.54	54.46	tr|A0A2S8XM53|A0A2S8XM53_PSEFL	Quinone oxidoreductase OS=Pseudomonas fluorescens OX=294 GN=CQ005_12495 PE=4 SV=1			0	31.99	VLELTDGKKVPVVYDGVGKDTWLTSLDSVAPR	Oxidation(P)@11; Tyr->Phe@14	Oxidation(P)@211; Tyr->Phe@214	missed K-K@8; missed K-V@9; missed K-D@19	-0.00126944	3456.85	692.377	3456.85	692.377	5	19	1.1.1.3934.12	89.6907	2762.4	2156.19	89.77	0.3	9304.15
354	17.57	17.67	57.54	57.54	54.46	tr|A0A2S8XM53|A0A2S8XM53_PSEFL	Quinone oxidoreductase OS=Pseudomonas fluorescens OX=294 GN=CQ005_12495 PE=4 SV=1			0	99	VRNEAIGLNFIDTYFR			missed R-N@2	-0.00557679	1926.99	643.337	1927	643.339	3	21	1.1.1.4055.4	95.6088	4790.82	4474.35	95.65	0.29	17547.4
354	17.57	17.67	57.54	57.54	54.46	tr|A0A2S8XM53|A0A2S8XM53_PSEFL	Quinone oxidoreductase OS=Pseudomonas fluorescens OX=294 GN=CQ005_12495 PE=4 SV=1			0	99	VRNEAIGLNFIDTYFR			missed R-N@2	-0.00557679	1926.99	643.337	1927	643.339	3	20	1.1.1.4057.6	95.7106	4790.82	4273.98	95.65	0.29	13544.1
354	17.57	17.67	57.54	57.54	54.46	tr|A0A2S8XM53|A0A2S8XM53_PSEFL	Quinone oxidoreductase OS=Pseudomonas fluorescens OX=294 GN=CQ005_12495 PE=4 SV=1			0	99	VRNEAIGLNFIDTYFR			missed R-N@2	-0.00557679	1926.99	643.337	1927	643.339	3	19	1.1.1.4057.7	95.7113	4790.82	4264.37	95.65	0.29	14009.2
354	17.57	17.67	57.54	57.54	54.46	tr|A0A2S8XM53|A0A2S8XM53_PSEFL	Quinone oxidoreductase OS=Pseudomonas fluorescens OX=294 GN=CQ005_12495 PE=4 SV=1			0	39.44	VRNEAIGLNFIDTYFR	Carbamyl@N-term; Asn->Ala@3	Asn->Ala@35	missed R-N@2	-0.00557681	1926.99	643.337	1927	643.339	3	21	1.1.1.4057.6	95.7106	4790.82	4273.98	95.65	0.29	13544.1
354	17.57	17.67	57.54	57.54	54.46	tr|A0A2S8XM53|A0A2S8XM53_PSEFL	Quinone oxidoreductase OS=Pseudomonas fluorescens OX=294 GN=CQ005_12495 PE=4 SV=1			0	18.48	VRNEAIGLNFIDTYFR	Carbamyl(R)@2; Asn->Ala@3	Asn->Ala@35	missed R-N@2	-0.00557681	1926.99	643.337	1927	643.339	3	21	1.1.1.4057.6	95.7106	4790.82	4273.98	95.65	0.29	13544.1
355	17.56	17.6	18.75	15.93	15.93	tr|A0A0W0I3X2|A0A0W0I3X2_PSEFL	Alpha-1,4 glucan phosphorylase OS=Pseudomonas fluorescens OX=294 GN=AO066_21560 PE=3 SV=1			2	99	AVAYDTPVVGWR				-0.0019231	1332.68	667.348	1332.68	667.349	2	17	1.1.1.3522.30	69.6591	2845.9	2659.36	69.72	0.34	22658
355	17.56	17.6	18.75	15.93	15.93	tr|A0A0W0I3X2|A0A0W0I3X2_PSEFL	Alpha-1,4 glucan phosphorylase OS=Pseudomonas fluorescens OX=294 GN=AO066_21560 PE=3 SV=1			2	99	LGIAVNPAAMFDVQVKR			missed K-R@16	-0.0134271	1827.99	610.337	1828	610.342	3	13	1.1.1.3935.8	89.7328	621.54	513.87	89.67	0.75	2906.5
355	17.56	17.6	18.75	15.93	15.93	tr|A0A0W0I3X2|A0A0W0I3X2_PSEFL	Alpha-1,4 glucan phosphorylase OS=Pseudomonas fluorescens OX=294 GN=AO066_21560 PE=3 SV=1			2	99	LLYDSLSNLGVLEIAR				0.0014001	1774.98	888.5	1774.98	888.499	2	18	1.1.1.4149.18	100.251	337.93	328.29	100.21	0.39	5014.42
355	17.56	17.6	18.75	15.93	15.93	tr|A0A0W0I3X2|A0A0W0I3X2_PSEFL	Alpha-1,4 glucan phosphorylase OS=Pseudomonas fluorescens OX=294 GN=AO066_21560 PE=3 SV=1			2	99	LNDVLQAIR				-0.00938786	1040.59	521.302	1040.6	521.306	2	15	1.1.1.3448.4	66.0296	2529.81	2272.52	66.12	0.29	13066.6
355	17.56	17.6	18.75	15.93	15.93	tr|A0A0W0I3X2|A0A0W0I3X2_PSEFL	Alpha-1,4 glucan phosphorylase OS=Pseudomonas fluorescens OX=294 GN=AO066_21560 PE=3 SV=1			2	99	LVELEPFAEKQTFRK			missed K-Q@10; missed R-K@14	-0.00433977	1833.99	459.506	1834	459.507	4	15	1.1.1.3430.2	65.161	1696.89	1684.59	65.15	0.19	7385.37
355	17.56	17.6	18.75	15.93	15.93	tr|A0A0W0I3X2|A0A0W0I3X2_PSEFL	Alpha-1,4 glucan phosphorylase OS=Pseudomonas fluorescens OX=294 GN=AO066_21560 PE=3 SV=1			2	99	MIQVWSPNETVR				0.00578195	1458.73	730.375	1458.73	730.372	2	17	1.1.1.3534.27	70.2433	2186.75	1828.14	70.3	0.34	11974.4
355	17.56	17.6	18.75	15.93	15.93	tr|A0A0W0I3X2|A0A0W0I3X2_PSEFL	Alpha-1,4 glucan phosphorylase OS=Pseudomonas fluorescens OX=294 GN=AO066_21560 PE=3 SV=1			2	99	VGAEHMFIFGLSAQQVEAR				0.00133999	2089.04	697.355	2089.04	697.354	3	24	1.1.1.3847.11	85.4383	2212.53	2168.07	85.47	0.64	12826.2
355	17.56	17.6	18.75	15.93	15.93	tr|A0A0W0I3X2|A0A0W0I3X2_PSEFL	Alpha-1,4 glucan phosphorylase OS=Pseudomonas fluorescens OX=294 GN=AO066_21560 PE=3 SV=1			2	99	VLYPADSTEAGQELR				0.00288228	1647.81	824.914	1647.81	824.912	2	21	1.1.1.3274.37	57.6631	2592.26	1936.49	57.57	0.34	7216.26
355	17.56	17.6	18.75	15.93	15.93	tr|A0A0W0I3X2|A0A0W0I3X2_PSEFL	Alpha-1,4 glucan phosphorylase OS=Pseudomonas fluorescens OX=294 GN=AO066_21560 PE=3 SV=1			1.10791	96.78	LVELEPFAEKQTFR			missed K-Q@10	-0.00139508	1705.9	569.641	1705.9	569.642	3	10	1.1.1.3591.7	72.9886	1861.97	1840.03	72.98	0.24	15799.2
355	17.56	17.6	18.75	15.93	15.93	tr|A0A0W0I3X2|A0A0W0I3X2_PSEFL	Alpha-1,4 glucan phosphorylase OS=Pseudomonas fluorescens OX=294 GN=AO066_21560 PE=3 SV=1			0.377786	99	LLEPDAALGNGGLGR	Deamidated(N)@10			-0.020431	1452.74	727.376	1452.76	727.386	2	17	1.1.1.3493.37	68.2519	1654.17	1648.31	68.26	0.29	15940.8
355	17.56	17.6	18.75	15.93	15.93	tr|A0A0W0I3X2|A0A0W0I3X2_PSEFL	Alpha-1,4 glucan phosphorylase OS=Pseudomonas fluorescens OX=294 GN=AO066_21560 PE=3 SV=1			0.0385789	18.98	MGWFSSDR				-0.00978636	984.403	493.209	984.412	493.213	2	7	1.1.1.3339.3	60.7656	577.11	180.7	60.9	0.19	5248.42
355	17.56	17.6	18.75	15.93	15.93	tr|A0A0W0I3X2|A0A0W0I3X2_PSEFL	Alpha-1,4 glucan phosphorylase OS=Pseudomonas fluorescens OX=294 GN=AO066_21560 PE=3 SV=1			0.0357404	16.24	TIREYATEIWKALE			missed R-E@3; missed K-A@11	-0.0139432	1721.88	861.95	1721.9	861.957	2	7	1.1.1.3910.40	88.5392	3471.51	3426.84	88.54	0.44	16267.9
355	17.56	17.6	18.75	15.93	15.93	tr|A0A0W0I3X2|A0A0W0I3X2_PSEFL	Alpha-1,4 glucan phosphorylase OS=Pseudomonas fluorescens OX=294 GN=AO066_21560 PE=3 SV=1			0	23.13	LLEPDAALGNGGLGR	Deamidated(R)@15	Deamidated(R)@126		-0.020431	1452.74	727.376	1452.76	727.386	2	16	1.1.1.3493.37	68.2519	1654.17	1648.31	68.26	0.29	15940.8
355	17.56	17.6	18.75	15.93	15.93	tr|A0A0W0I3X2|A0A0W0I3X2_PSEFL	Alpha-1,4 glucan phosphorylase OS=Pseudomonas fluorescens OX=294 GN=AO066_21560 PE=3 SV=1			0	99	LLYDSLSNLGVLEIAR				0.0014001	1774.98	888.5	1774.98	888.499	2	15	1.1.1.4147.19	100.156	337.93	295.03	100.21	0.39	4474.17
355	17.56	17.6	18.75	15.93	15.93	tr|A0A0W0I3X2|A0A0W0I3X2_PSEFL	Alpha-1,4 glucan phosphorylase OS=Pseudomonas fluorescens OX=294 GN=AO066_21560 PE=3 SV=1			0	99	LNDVLQAIR				-0.00938786	1040.59	521.302	1040.6	521.306	2	14	1.1.1.3449.28	66.0981	2529.81	2462.81	66.12	0.29	11437.6
355	17.56	17.6	18.75	15.93	15.93	tr|A0A0W0I3X2|A0A0W0I3X2_PSEFL	Alpha-1,4 glucan phosphorylase OS=Pseudomonas fluorescens OX=294 GN=AO066_21560 PE=3 SV=1			0	96.09	LNDVLQAIR				-0.00938786	1040.59	521.302	1040.6	521.306	2	12	1.1.1.3453.4	66.2732	2529.81	1209.86	66.12	0.29	8524.91
355	17.56	17.6	18.75	15.93	15.93	tr|A0A0W0I3X2|A0A0W0I3X2_PSEFL	Alpha-1,4 glucan phosphorylase OS=Pseudomonas fluorescens OX=294 GN=AO066_21560 PE=3 SV=1			0	94.58	LVELEPFAEKQTFR			missed K-Q@10	-0.00139508	1705.9	569.641	1705.9	569.642	3	11	1.1.1.3593.10	73.0931	1861.97	1186.2	72.98	0.24	11254.6
355	17.56	17.6	18.75	15.93	15.93	tr|A0A0W0I3X2|A0A0W0I3X2_PSEFL	Alpha-1,4 glucan phosphorylase OS=Pseudomonas fluorescens OX=294 GN=AO066_21560 PE=3 SV=1			0	18.85	LVELEPFAEKQTFRK			missed K-Q@10; missed R-K@14	-0.00433977	1833.99	459.506	1834	459.507	4	9	1.1.1.3432.9	65.2621	1696.89	950.35	65.15	0.19	6663.68
355	17.56	17.6	18.75	15.93	15.93	tr|A0A0W0I3X2|A0A0W0I3X2_PSEFL	Alpha-1,4 glucan phosphorylase OS=Pseudomonas fluorescens OX=294 GN=AO066_21560 PE=3 SV=1			0	99	VGAEHMFIFGLSAQQVEAR				0.00133999	2089.04	697.355	2089.04	697.354	3	18	1.1.1.3844.19	85.3041	2212.53	1342.83	85.47	0.64	15067.1
355	17.56	17.6	18.75	15.93	15.93	tr|A0A0W0I3X2|A0A0W0I3X2_PSEFL	Alpha-1,4 glucan phosphorylase OS=Pseudomonas fluorescens OX=294 GN=AO066_21560 PE=3 SV=1			0	78.8	VGAEHMFIFGLSAQQVEAR				0.00133999	2089.04	697.355	2089.04	697.354	3	15	1.1.1.3849.11	85.5381	2212.53	1885.7	85.47	0.64	9204.06
355	17.56	17.6	18.75	15.93	15.93	tr|A0A0W0I3X2|A0A0W0I3X2_PSEFL	Alpha-1,4 glucan phosphorylase OS=Pseudomonas fluorescens OX=294 GN=AO066_21560 PE=3 SV=1			0	77.6	VLYPADSTEAGQELR				0.0194436	1647.83	550.284	1647.81	550.277	3	9	1.1.1.3275.22	57.6916	3951.13	1442.11	57.28	0.53	7019.51
356	17.38	17.45	30.79	20	20	tr|A0A2S8XHD6|A0A2S8XHD6_PSEFL	Phosphoglucosamine mutase OS=Pseudomonas fluorescens OX=294 GN=glmM PE=3 SV=1			2	99	ANVGDRYVIAELLER			missed R-Y@6	-0.00159228	1716.91	573.312	1716.92	573.313	3	18	1.1.1.3850.5	85.5763	5807.88	1806.2	85.81	0.34	5007.29
356	17.38	17.45	30.79	20	20	tr|A0A2S8XHD6|A0A2S8XHD6_PSEFL	Phosphoglucosamine mutase OS=Pseudomonas fluorescens OX=294 GN=glmM PE=3 SV=1			2	99	CPQVLLNVR	Carbamidomethyl(C)@1			-0.00409786	1097.6	549.806	1097.6	549.808	2	12	1.1.1.3328.9	60.2496	2926.52	2536	60.33	0.58	9932.33
356	17.38	17.45	30.79	20	20	tr|A0A2S8XHD6|A0A2S8XHD6_PSEFL	Phosphoglucosamine mutase OS=Pseudomonas fluorescens OX=294 GN=glmM PE=3 SV=1			2	99	FAGGENPIEHPAVK				-0.00371738	1464.73	489.251	1464.74	489.253	3	15	1.1.1.3059.8	47.3113	3470.98	3212.16	47.25	0.29	18897.4
356	17.38	17.45	30.79	20	20	tr|A0A2S8XHD6|A0A2S8XHD6_PSEFL	Phosphoglucosamine mutase OS=Pseudomonas fluorescens OX=294 GN=glmM PE=3 SV=1			2	99	FAGGENPIEHPAVKEACER	Carbamidomethyl(C)@17		missed K-E@14	0.00232249	2109.99	704.338	2109.99	704.337	3	18	1.1.1.3047.32	46.7612	3024.68	2994.03	46.77	0.19	12344.1
356	17.38	17.45	30.79	20	20	tr|A0A2S8XHD6|A0A2S8XHD6_PSEFL	Phosphoglucosamine mutase OS=Pseudomonas fluorescens OX=294 GN=glmM PE=3 SV=1			2	99	VGEFPITPDFMLK				-0.000805487	1492.76	747.389	1492.76	747.389	2	20	1.1.1.4040.6	94.9025	5677.86	2550.9	95.03	0.29	9929.76
356	17.38	17.45	30.79	20	20	tr|A0A2S8XHD6|A0A2S8XHD6_PSEFL	Phosphoglucosamine mutase OS=Pseudomonas fluorescens OX=294 GN=glmM PE=3 SV=1			2	99	VMVEGDDETQVR				-0.00269517	1376.62	689.318	1376.62	689.319	2	19	1.1.1.2923.11	40.8058	1832.8	1411.36	40.91	0.34	22889.3
356	17.38	17.45	30.79	20	20	tr|A0A2S8XHD6|A0A2S8XHD6_PSEFL	Phosphoglucosamine mutase OS=Pseudomonas fluorescens OX=294 GN=glmM PE=3 SV=1			1.61979	99	VTVAMAGR				-0.00294067	803.429	402.722	803.432	402.723	2	12	1.1.1.2843.2	36.9187	3989.65	3390.74	37.01	0.33	14505.8
356	17.38	17.45	30.79	20	20	tr|A0A2S8XHD6|A0A2S8XHD6_PSEFL	Phosphoglucosamine mutase OS=Pseudomonas fluorescens OX=294 GN=glmM PE=3 SV=1			1.37675	98.28	YVIAELLER				-0.00696319	1104.61	553.313	1104.62	553.316	2	9	1.1.1.3781.5	82.2118	744.51	740.34	82.15	0.34	3812.7
356	17.38	17.45	30.79	20	20	tr|A0A2S8XHD6|A0A2S8XHD6_PSEFL	Phosphoglucosamine mutase OS=Pseudomonas fluorescens OX=294 GN=glmM PE=3 SV=1			1.20761	97.45	KCPQVLLNVR	Carbamidomethyl(C)@2		missed K-C@1	-0.00779609	1225.69	409.57	1225.7	409.573	3	10	1.1.1.3154.4	51.8485	1904.19	1867.8	51.84	0.19	18780.3
356	17.38	17.45	30.79	20	20	tr|A0A2S8XHD6|A0A2S8XHD6_PSEFL	Phosphoglucosamine mutase OS=Pseudomonas fluorescens OX=294 GN=glmM PE=3 SV=1			0.853872	95.12	IVVDCAHGATYK	Carbamidomethyl(C)@5			-0.000672469	1332.65	445.224	1332.65	445.224	3	10	1.1.1.2879.2	38.6511	5268.6	3366.15	38.79	0.24	9913.94
356	17.38	17.45	30.79	20	20	tr|A0A2S8XHD6|A0A2S8XHD6_PSEFL	Phosphoglucosamine mutase OS=Pseudomonas fluorescens OX=294 GN=glmM PE=3 SV=1			0.106793	44.19	VMVEGDDETQVRAHAEDLAK			missed R-A@12	-0.00849205	2212.03	554.016	2212.04	554.018	4	12	1.1.1.3194.9	53.7834	1910.42	1645.26	53.86	0.29	9062.42
356	17.38	17.45	30.79	20	20	tr|A0A2S8XHD6|A0A2S8XHD6_PSEFL	Phosphoglucosamine mutase OS=Pseudomonas fluorescens OX=294 GN=glmM PE=3 SV=1			0.0716042	33.77	GRVGEFPITPDFMLK			missed R-V@2	-0.00423472	1705.88	569.635	1705.89	569.636	3	11	1.1.1.3897.8	87.8639	2164.48	1901.52	87.8	0.24	21019.6
356	17.38	17.45	30.79	20	20	tr|A0A2S8XHD6|A0A2S8XHD6_PSEFL	Phosphoglucosamine mutase OS=Pseudomonas fluorescens OX=294 GN=glmM PE=3 SV=1			0.0634863	28.55	MTKKYFGTDGIR			missed K-K@3; missed K-Y@4	0.0337378	1415.76	472.926	1415.72	472.915	3	10	1.1.1.3206.7	54.3535	1115.22	1049.61	54.3	0.24	5811.03
356	17.38	17.45	30.79	20	20	tr|A0A2S8XHD6|A0A2S8XHD6_PSEFL	Phosphoglucosamine mutase OS=Pseudomonas fluorescens OX=294 GN=glmM PE=3 SV=1			0.0550241	27.72	SGTEPLVR				0.000908285	857.462	429.738	857.461	429.738	2	9	1.1.1.2785.8	34.1379	1828.88	1061.05	34.31	0.63	8706.34
356	17.38	17.45	30.79	20	20	tr|A0A2S8XHD6|A0A2S8XHD6_PSEFL	Phosphoglucosamine mutase OS=Pseudomonas fluorescens OX=294 GN=glmM PE=3 SV=1			0	50.47	ANVGDRYVIAELLER			missed R-Y@6	-0.00159228	1716.91	573.312	1716.92	573.313	3	10	1.1.1.3851.5	85.6273	5807.88	2791.61	85.81	0.34	4802.42
356	17.38	17.45	30.79	20	20	tr|A0A2S8XHD6|A0A2S8XHD6_PSEFL	Phosphoglucosamine mutase OS=Pseudomonas fluorescens OX=294 GN=glmM PE=3 SV=1			0	97.22	CPQVLLNVR	Carbamidomethyl(C)@1			-0.00409786	1097.6	549.806	1097.6	549.808	2	10	1.1.1.3326.17	60.1511	2926.52	1566.35	60.33	0.58	7427.96
356	17.38	17.45	30.79	20	20	tr|A0A2S8XHD6|A0A2S8XHD6_PSEFL	Phosphoglucosamine mutase OS=Pseudomonas fluorescens OX=294 GN=glmM PE=3 SV=1			0	35.72	CPQVLLNVR	Carbamidomethyl(C)@1			-0.00409786	1097.6	549.806	1097.6	549.808	2	10	1.1.1.3327.25	60.2085	2926.52	2144.16	60.33	0.58	12254.7
356	17.38	17.45	30.79	20	20	tr|A0A2S8XHD6|A0A2S8XHD6_PSEFL	Phosphoglucosamine mutase OS=Pseudomonas fluorescens OX=294 GN=glmM PE=3 SV=1			0	99	FAGGENPIEHPAVK				-0.00371738	1464.73	489.251	1464.74	489.253	3	13	1.1.1.3057.12	47.222	3470.98	3113.56	47.25	0.29	18364.9
356	17.38	17.45	30.79	20	20	tr|A0A2S8XHD6|A0A2S8XHD6_PSEFL	Phosphoglucosamine mutase OS=Pseudomonas fluorescens OX=294 GN=glmM PE=3 SV=1			0	90.6	FAGGENPIEHPAVK				-0.00371738	1464.73	489.251	1464.74	489.253	3	10	1.1.1.3057.11	47.2207	3470.98	3096.42	47.25	0.29	15572.2
356	17.38	17.45	30.79	20	20	tr|A0A2S8XHD6|A0A2S8XHD6_PSEFL	Phosphoglucosamine mutase OS=Pseudomonas fluorescens OX=294 GN=glmM PE=3 SV=1			0	21.77	FAGGENPIEHPAVK				-0.00856939	1464.73	733.371	1464.74	733.375	2	11	1.1.1.3058.36	47.2927	711.6	609.51	47.25	0.19	6004.32
356	17.38	17.45	30.79	20	20	tr|A0A2S8XHD6|A0A2S8XHD6_PSEFL	Phosphoglucosamine mutase OS=Pseudomonas fluorescens OX=294 GN=glmM PE=3 SV=1			0	99	FAGGENPIEHPAVKEACER	Carbamidomethyl(C)@17		missed K-E@14	-0.00238088	2109.99	528.504	2109.99	528.505	4	19	1.1.1.3049.28	46.8482	8214.87	5559.82	46.77	0.19	21813.6
356	17.38	17.45	30.79	20	20	tr|A0A2S8XHD6|A0A2S8XHD6_PSEFL	Phosphoglucosamine mutase OS=Pseudomonas fluorescens OX=294 GN=glmM PE=3 SV=1			0	99	FAGGENPIEHPAVKEACER	Carbamidomethyl(C)@17		missed K-E@14	-0.00238088	2109.99	528.504	2109.99	528.505	4	17	1.1.1.3049.27	46.8462	8214.87	5663.35	46.77	0.19	14692.8
356	17.38	17.45	30.79	20	20	tr|A0A2S8XHD6|A0A2S8XHD6_PSEFL	Phosphoglucosamine mutase OS=Pseudomonas fluorescens OX=294 GN=glmM PE=3 SV=1			0	99	FAGGENPIEHPAVKEACER	Carbamidomethyl(C)@17		missed K-E@14	-0.00238088	2109.99	528.504	2109.99	528.505	4	16	1.1.1.3046.25	46.699	8214.87	6513.34	46.77	0.19	28582.2
356	17.38	17.45	30.79	20	20	tr|A0A2S8XHD6|A0A2S8XHD6_PSEFL	Phosphoglucosamine mutase OS=Pseudomonas fluorescens OX=294 GN=glmM PE=3 SV=1			0	21.43	SGTEPLVR				0.000908285	857.462	429.738	857.461	429.738	2	8	1.1.1.2790.6	34.3707	1828.88	1544.53	34.31	0.63	24146.7
356	17.38	17.45	30.79	20	20	tr|A0A2S8XHD6|A0A2S8XHD6_PSEFL	Phosphoglucosamine mutase OS=Pseudomonas fluorescens OX=294 GN=glmM PE=3 SV=1			0	97.97	VGEFPITPDFMLK	Phe->Tyr@10	Phe->Tyr@24		-0.0188561	1508.74	755.377	1508.76	755.387	2	16	1.1.1.3920.8	89.0022	2275.66	1190.72	88.59	0.83	6524.73
356	17.38	17.45	30.79	20	20	tr|A0A2S8XHD6|A0A2S8XHD6_PSEFL	Phosphoglucosamine mutase OS=Pseudomonas fluorescens OX=294 GN=glmM PE=3 SV=1			0	47.29	VGEFPITPDFMLK	Oxidation(M)@11			0.000552476	1508.76	755.387	1508.76	755.387	2	12	1.1.1.3943.20	90.1544	1261.04	737.87	90.42	1.2	6420.62
356	17.38	17.45	30.79	20	20	tr|A0A2S8XHD6|A0A2S8XHD6_PSEFL	Phosphoglucosamine mutase OS=Pseudomonas fluorescens OX=294 GN=glmM PE=3 SV=1			0	39.44	VGEFPITPDFMLK	Oxidation(M)@11			-0.0044935	1508.75	755.384	1508.76	755.387	2	14	1.1.1.4028.15	94.3255	996.55	961.91	94.3	0.69	10597
356	17.38	17.45	30.79	20	20	tr|A0A2S8XHD6|A0A2S8XHD6_PSEFL	Phosphoglucosamine mutase OS=Pseudomonas fluorescens OX=294 GN=glmM PE=3 SV=1			0	35.96	VGEFPITPDFMLK	Oxidation(M)@11			-0.0044935	1508.75	755.384	1508.76	755.387	2	12	1.1.1.4034.8	94.6093	996.55	763.34	94.3	0.69	5710.54
356	17.38	17.45	30.79	20	20	tr|A0A2S8XHD6|A0A2S8XHD6_PSEFL	Phosphoglucosamine mutase OS=Pseudomonas fluorescens OX=294 GN=glmM PE=3 SV=1			0	99	VMVEGDDETQVR				-0.00269517	1376.62	689.318	1376.62	689.319	2	19	1.1.1.2924.23	40.8522	1832.8	1784.44	40.91	0.34	17698
356	17.38	17.45	30.79	20	20	tr|A0A2S8XHD6|A0A2S8XHD6_PSEFL	Phosphoglucosamine mutase OS=Pseudomonas fluorescens OX=294 GN=glmM PE=3 SV=1			0	99	VMVEGDDETQVR				-0.00269517	1376.62	689.318	1376.62	689.319	2	12	1.1.1.2929.26	41.0922	1832.8	1115.58	40.91	0.34	5533.45
356	17.38	17.45	30.79	20	20	tr|A0A2S8XHD6|A0A2S8XHD6_PSEFL	Phosphoglucosamine mutase OS=Pseudomonas fluorescens OX=294 GN=glmM PE=3 SV=1			0	91.09	VTVAMAGR				-0.00294067	803.429	402.722	803.432	402.723	2	10	1.1.1.2842.2	36.8717	3989.65	2641.01	37.01	0.33	12627.2
356	17.38	17.45	30.79	20	20	tr|A0A2S8XHD6|A0A2S8XHD6_PSEFL	Phosphoglucosamine mutase OS=Pseudomonas fluorescens OX=294 GN=glmM PE=3 SV=1			0	79.44	VTVAMAGR				-0.00294067	803.429	402.722	803.432	402.723	2	8	1.1.1.2842.3	36.873	3989.65	2663.97	37.01	0.33	10912.5
356	17.38	17.45	30.79	20	20	tr|A0A2S8XHD6|A0A2S8XHD6_PSEFL	Phosphoglucosamine mutase OS=Pseudomonas fluorescens OX=294 GN=glmM PE=3 SV=1			0	22.07	VTVAMAGR				-0.00294067	803.429	402.722	803.432	402.723	2	7	1.1.1.2854.4	37.4457	3989.65	1004.69	37.01	0.33	9285.37
357	17.38	17.43	35.27	33.04	33.04	tr|A0A2S8XNZ5|A0A2S8XNZ5_PSEFL	N-succinylarginine dihydrolase OS=Pseudomonas fluorescens OX=294 GN=astB PE=3 SV=1			2	99	ALMDMGFVQGVLAPQERPDVAALR				0.0041724	2583.33	862.119	2583.33	862.117	3	30	1.1.1.4085.19	97.0987	1909.11	1866.56	97.11	0.4	7848.9
357	17.38	17.43	35.27	33.04	33.04	tr|A0A2S8XNZ5|A0A2S8XNZ5_PSEFL	N-succinylarginine dihydrolase OS=Pseudomonas fluorescens OX=294 GN=astB PE=3 SV=1			2	99	DSLRESDLADPQLLLECR	Carbamidomethyl(C)@17		missed R-E@4	0.00243298	2129.04	710.689	2129.04	710.688	3	16	1.1.1.3797.28	83.0136	2471.73	2372.33	82.93	0.34	12581.1
357	17.38	17.43	35.27	33.04	33.04	tr|A0A2S8XNZ5|A0A2S8XNZ5_PSEFL	N-succinylarginine dihydrolase OS=Pseudomonas fluorescens OX=294 GN=astB PE=3 SV=1			2	99	LGGNFQSVCVPR	Carbamidomethyl(C)@9			-0.00042178	1332.66	667.337	1332.66	667.338	2	20	1.1.1.3333.19	60.5088	4702.03	4363.26	60.57	0.24	30803.3
357	17.38	17.43	35.27	33.04	33.04	tr|A0A2S8XNZ5|A0A2S8XNZ5_PSEFL	N-succinylarginine dihydrolase OS=Pseudomonas fluorescens OX=294 GN=astB PE=3 SV=1			2	99	QTLEASQAVAR				-0.00450237	1172.61	587.312	1172.61	587.315	2	15	1.1.1.2865.17	38.0033	2416.94	1988.42	37.92	0.29	12573.9
357	17.38	17.43	35.27	33.04	33.04	tr|A0A2S8XNZ5|A0A2S8XNZ5_PSEFL	N-succinylarginine dihydrolase OS=Pseudomonas fluorescens OX=294 GN=astB PE=3 SV=1			2	99	SYLFNSQLLSR				-0.00535166	1326.69	664.351	1326.69	664.354	2	16	1.1.1.3691.31	77.8426	2849.24	2485.81	77.91	0.34	15123.6
357	17.38	17.43	35.27	33.04	33.04	tr|A0A2S8XNZ5|A0A2S8XNZ5_PSEFL	N-succinylarginine dihydrolase OS=Pseudomonas fluorescens OX=294 GN=astB PE=3 SV=1			2	99	TALDELTQILK				-0.00120606	1243.7	622.858	1243.7	622.858	2	18	1.1.1.4020.9	93.9154	2713.17	1399.53	94.1	0.3	4610.98
357	17.38	17.43	35.27	33.04	33.04	tr|A0A2S8XNZ5|A0A2S8XNZ5_PSEFL	N-succinylarginine dihydrolase OS=Pseudomonas fluorescens OX=294 GN=astB PE=3 SV=1			2	99	VWQYLQGLTASGGLIR				-0.00862634	1760.95	881.482	1760.96	881.486	2	21	1.1.1.4007.18	93.2878	540.06	492.75	93.4	0.3	4361.27
357	17.38	17.43	35.27	33.04	33.04	tr|A0A2S8XNZ5|A0A2S8XNZ5_PSEFL	N-succinylarginine dihydrolase OS=Pseudomonas fluorescens OX=294 GN=astB PE=3 SV=1			1.52288	98.79	ADGSMLLIVPEECRANER	Carbamidomethyl(C)@13		missed R-A@14	-0.0033983	2058.98	687.334	2058.98	687.335	3	12	1.1.1.3569.19	71.9318	1439.42	1394.42	71.95	0.63	7586.41
357	17.38	17.43	35.27	33.04	33.04	tr|A0A2S8XNZ5|A0A2S8XNZ5_PSEFL	N-succinylarginine dihydrolase OS=Pseudomonas fluorescens OX=294 GN=astB PE=3 SV=1			0.970616	95.54	LGSVYPFQIN				-0.0050736	1136.58	569.298	1136.59	569.301	2	10	1.1.1.3803.4	83.2782	1900.38	1219.73	83.37	0.34	8234.7
357	17.38	17.43	35.27	33.04	33.04	tr|A0A2S8XNZ5|A0A2S8XNZ5_PSEFL	N-succinylarginine dihydrolase OS=Pseudomonas fluorescens OX=294 GN=astB PE=3 SV=1			0.752027	99	NLGFSGTDAQVIQQAAK	Gln->His@14	Gln->His@88		0.000958235	1755.89	586.304	1755.89	586.304	3	17	1.1.1.3366.14	62.08	4799.99	3785.33	62.15	0.24	14355.5
357	17.38	17.43	35.27	33.04	33.04	tr|A0A2S8XNZ5|A0A2S8XNZ5_PSEFL	N-succinylarginine dihydrolase OS=Pseudomonas fluorescens OX=294 GN=astB PE=3 SV=1			0.131944	47.34	AQVSVEDAVR				0.00139782	1072.55	537.284	1072.55	537.283	2	7	1.1.1.2997.19	44.3532	3040.43	1689.8	44.23	0.34	7963.6
357	17.38	17.43	35.27	33.04	33.04	tr|A0A2S8XNZ5|A0A2S8XNZ5_PSEFL	N-succinylarginine dihydrolase OS=Pseudomonas fluorescens OX=294 GN=astB PE=3 SV=1			0	93.51	ADGSMLLIVPEECRANER	Carbamidomethyl(C)@13		missed R-A@14	-0.0033983	2058.98	687.334	2058.98	687.335	3	13	1.1.1.3571.23	72.0367	1439.42	1402.68	71.95	0.63	8790.58
357	17.38	17.43	35.27	33.04	33.04	tr|A0A2S8XNZ5|A0A2S8XNZ5_PSEFL	N-succinylarginine dihydrolase OS=Pseudomonas fluorescens OX=294 GN=astB PE=3 SV=1			0	55.25	ALMDMGFVQGVLAPQERPDVAALR	Gln->Ala@15; Carbamidomethyl(E)@16	Gln->Ala@65		0.00417238	2583.33	862.119	2583.33	862.117	3	32	1.1.1.4085.19	97.0987	1909.11	1866.56	97.11	0.4	7848.9
357	17.38	17.43	35.27	33.04	33.04	tr|A0A2S8XNZ5|A0A2S8XNZ5_PSEFL	N-succinylarginine dihydrolase OS=Pseudomonas fluorescens OX=294 GN=astB PE=3 SV=1			0	37.52	AQVSVEDAVR				0.00139782	1072.55	537.284	1072.55	537.283	2	9	1.1.1.2988.8	43.9172	3040.43	617.95	44.23	0.34	7436.31
357	17.38	17.43	35.27	33.04	33.04	tr|A0A2S8XNZ5|A0A2S8XNZ5_PSEFL	N-succinylarginine dihydrolase OS=Pseudomonas fluorescens OX=294 GN=astB PE=3 SV=1			0	99	DSLRESDLADPQLLLECR	Carbamidomethyl(C)@17		missed R-E@4	0.00243298	2129.04	710.689	2129.04	710.688	3	16	1.1.1.3799.18	83.1008	2471.73	1629.86	82.93	0.34	9108.9
357	17.38	17.43	35.27	33.04	33.04	tr|A0A2S8XNZ5|A0A2S8XNZ5_PSEFL	N-succinylarginine dihydrolase OS=Pseudomonas fluorescens OX=294 GN=astB PE=3 SV=1			0	94.33	DSLRESDLADPQLLLECR	Carbamidomethyl(C)@17		missed R-E@4	0.00243298	2129.04	710.689	2129.04	710.688	3	16	1.1.1.3792.12	82.7563	2471.73	997.2	82.93	0.34	9888.89
357	17.38	17.43	35.27	33.04	33.04	tr|A0A2S8XNZ5|A0A2S8XNZ5_PSEFL	N-succinylarginine dihydrolase OS=Pseudomonas fluorescens OX=294 GN=astB PE=3 SV=1			0	65.9	DSLRESDLADPQLLLECR	Carbamidomethyl(C)@17		missed R-E@4	0.00243298	2129.04	710.689	2129.04	710.688	3	14	1.1.1.3799.19	83.1021	2471.73	1613.84	82.93	0.34	17733.6
357	17.38	17.43	35.27	33.04	33.04	tr|A0A2S8XNZ5|A0A2S8XNZ5_PSEFL	N-succinylarginine dihydrolase OS=Pseudomonas fluorescens OX=294 GN=astB PE=3 SV=1			0	99	LGGNFQSVCVPR	Carbamidomethyl(C)@9			-0.00042178	1332.66	667.337	1332.66	667.338	2	15	1.1.1.3331.26	60.4116	4702.03	2243.4	60.57	0.24	16542.2
357	17.38	17.43	35.27	33.04	33.04	tr|A0A2S8XNZ5|A0A2S8XNZ5_PSEFL	N-succinylarginine dihydrolase OS=Pseudomonas fluorescens OX=294 GN=astB PE=3 SV=1			0	99	SYLFNSQLLSR				-0.00535166	1326.69	664.351	1326.69	664.354	2	16	1.1.1.3690.22	77.7861	2849.24	1835.24	77.91	0.34	10336.7
357	17.38	17.43	35.27	33.04	33.04	tr|A0A2S8XNZ5|A0A2S8XNZ5_PSEFL	N-succinylarginine dihydrolase OS=Pseudomonas fluorescens OX=294 GN=astB PE=3 SV=1			0	98.95	SYLFNSQLLSR	Deamidated(N)@5			0.0124368	1327.69	664.852	1327.68	664.846	2	16	1.1.1.3694.20	77.9776	2314.83	2167.12	77.95	0.29	14240.1
357	17.38	17.43	35.27	33.04	33.04	tr|A0A2S8XNZ5|A0A2S8XNZ5_PSEFL	N-succinylarginine dihydrolase OS=Pseudomonas fluorescens OX=294 GN=astB PE=3 SV=1			0	93.7	SYLFNSQLLSR				-0.00535166	1326.69	664.351	1326.69	664.354	2	11	1.1.1.3692.11	77.8725	2849.24	2725.65	77.91	0.34	16311.2
357	17.38	17.43	35.27	33.04	33.04	tr|A0A2S8XNZ5|A0A2S8XNZ5_PSEFL	N-succinylarginine dihydrolase OS=Pseudomonas fluorescens OX=294 GN=astB PE=3 SV=1			0	72.72	SYLFNSQLLSR	Deamidated(Q)@7			0.0124368	1327.69	664.852	1327.68	664.846	2	15	1.1.1.3694.20	77.9776	2314.83	2167.12	77.95	0.29	14240.1
357	17.38	17.43	35.27	33.04	33.04	tr|A0A2S8XNZ5|A0A2S8XNZ5_PSEFL	N-succinylarginine dihydrolase OS=Pseudomonas fluorescens OX=294 GN=astB PE=3 SV=1			0	26.99	SYLFNSQLLSR	Deamidated(N)@5			0.0124368	1327.69	664.852	1327.68	664.846	2	12	1.1.1.3696.15	78.0709	2314.83	1524.32	77.95	0.29	11137.6
357	17.38	17.43	35.27	33.04	33.04	tr|A0A2S8XNZ5|A0A2S8XNZ5_PSEFL	N-succinylarginine dihydrolase OS=Pseudomonas fluorescens OX=294 GN=astB PE=3 SV=1			0	21.68	SYLFNSQLLSR	Deamidated(Q)@7			0.0124368	1327.69	664.852	1327.68	664.846	2	12	1.1.1.3696.15	78.0709	2314.83	1524.32	77.95	0.29	11137.6
357	17.38	17.43	35.27	33.04	33.04	tr|A0A2S8XNZ5|A0A2S8XNZ5_PSEFL	N-succinylarginine dihydrolase OS=Pseudomonas fluorescens OX=294 GN=astB PE=3 SV=1			0	99	VWQYLQGLTASGGLIR				-0.000490995	1760.96	587.993	1760.96	587.993	3	18	1.1.1.4009.3	93.3556	974.43	962.25	93.4	0.35	2377.27
358	17.31	17.33	50.58	50.58	35.14	tr|C3K717|C3K717_PSEFS; tr|A0A2S8XU49|A0A2S8XU49_PSEFL	Putative amino acid transport system, substrate-binding protein OS=Pseudomonas fluorescens (strain SBW25) OX=216595 GN=PFLU_1311 PE=3 SV=1; ABC transporter substrate-binding protein OS=Pseudomonas fluorescens OX=294 GN=CQ005_04980 PE=3 SV=1			2	99	AIDFSNELFSGPTSLVFK				-0.00728599	1970.99	986.503	1971	986.507	2	22	1.1.1.4230.13	104.279	609.91	555.38	104.24	0.35	3187.42
358	17.31	17.33	50.58	50.58	35.14	tr|C3K717|C3K717_PSEFS; tr|A0A2S8XU49|A0A2S8XU49_PSEFL	Putative amino acid transport system, substrate-binding protein OS=Pseudomonas fluorescens (strain SBW25) OX=216595 GN=PFLU_1311 PE=3 SV=1; ABC transporter substrate-binding protein OS=Pseudomonas fluorescens OX=294 GN=CQ005_04980 PE=3 SV=1			2	99	AIDFSNELFSGPTSLVFKK			missed K-K@18	0.00723058	2099.1	700.708	2099.09	700.705	3	21	1.1.1.4066.2	96.1406	5240.42	2627.92	96.32	0.29	29479.6
358	17.31	17.33	50.58	50.58	35.14	tr|C3K717|C3K717_PSEFS; tr|A0A2S8XU49|A0A2S8XU49_PSEFL	Putative amino acid transport system, substrate-binding protein OS=Pseudomonas fluorescens (strain SBW25) OX=216595 GN=PFLU_1311 PE=3 SV=1; ABC transporter substrate-binding protein OS=Pseudomonas fluorescens OX=294 GN=CQ005_04980 PE=3 SV=1			2	99	ALHDDGTYATIQKK			missed K-K@13	-0.00108532	1559.79	520.938	1559.79	520.939	3	16	1.1.1.2807.22	35.2126	3567.12	3267.15	35.23	0.19	12639.3
358	17.31	17.33	50.58	50.58	35.14	tr|C3K717|C3K717_PSEFS; tr|A0A2S8XU49|A0A2S8XU49_PSEFL	Putative amino acid transport system, substrate-binding protein OS=Pseudomonas fluorescens (strain SBW25) OX=216595 GN=PFLU_1311 PE=3 SV=1; ABC transporter substrate-binding protein OS=Pseudomonas fluorescens OX=294 GN=CQ005_04980 PE=3 SV=1			2	99	ANKFDGVISSMTVTPVR			missed K-F@3	-0.00565816	1820.94	607.987	1820.95	607.989	3	17	1.1.1.3593.17	73.1018	1849.33	1824.2	73.08	0.34	6860.51
358	17.31	17.33	50.58	50.58	35.14	tr|C3K717|C3K717_PSEFS; tr|A0A2S8XU49|A0A2S8XU49_PSEFL	Putative amino acid transport system, substrate-binding protein OS=Pseudomonas fluorescens (strain SBW25) OX=216595 GN=PFLU_1311 PE=3 SV=1; ABC transporter substrate-binding protein OS=Pseudomonas fluorescens OX=294 GN=CQ005_04980 PE=3 SV=1			2	99	ANKFDGVISSMTVTPVREK			missed K-F@3; missed R-E@17	-0.00182163	2078.08	693.701	2078.08	693.702	3	15	1.1.1.3472.37	67.2288	2013.46	1866.28	67.29	0.29	13957.4
358	17.31	17.33	50.58	50.58	35.14	tr|C3K717|C3K717_PSEFS; tr|A0A2S8XU49|A0A2S8XU49_PSEFL	Putative amino acid transport system, substrate-binding protein OS=Pseudomonas fluorescens (strain SBW25) OX=216595 GN=PFLU_1311 PE=3 SV=1; ABC transporter substrate-binding protein OS=Pseudomonas fluorescens OX=294 GN=CQ005_04980 PE=3 SV=1			2	99	FGVDPSYAPFESK				0.0030373	1442.67	722.345	1442.67	722.343	2	21	1.1.1.3556.22	71.3069	6618.08	2873.98	71.47	0.24	10874.8
358	17.31	17.33	50.58	50.58	35.14	tr|C3K717|C3K717_PSEFS; tr|A0A2S8XU49|A0A2S8XU49_PSEFL	Putative amino acid transport system, substrate-binding protein OS=Pseudomonas fluorescens (strain SBW25) OX=216595 GN=PFLU_1311 PE=3 SV=1; ABC transporter substrate-binding protein OS=Pseudomonas fluorescens OX=294 GN=CQ005_04980 PE=3 SV=1			2	99	HFGDLNLYSGK				-0.00398939	1249.61	625.81	1249.61	625.812	2	17	1.1.1.3307.23	59.246	2226.55	2125.29	59.31	0.43	8889.69
358	17.31	17.33	50.58	50.58	35.14	tr|C3K717|C3K717_PSEFS; tr|A0A2S8XU49|A0A2S8XU49_PSEFL	Putative amino acid transport system, substrate-binding protein OS=Pseudomonas fluorescens (strain SBW25) OX=216595 GN=PFLU_1311 PE=3 SV=1; ABC transporter substrate-binding protein OS=Pseudomonas fluorescens OX=294 GN=CQ005_04980 PE=3 SV=1			2	99	SVGYEQGTIQEAYAK				0.00477248	1642.79	822.402	1642.78	822.399	2	24	1.1.1.3170.12	52.6406	3559.89	2996.03	52.71	0.19	12019.6
358	17.31	17.33	50.58	50.58	35.14	tr|C3K717|C3K717_PSEFS; tr|A0A2S8XU49|A0A2S8XU49_PSEFL	Putative amino acid transport system, substrate-binding protein OS=Pseudomonas fluorescens (strain SBW25) OX=216595 GN=PFLU_1311 PE=3 SV=1; ABC transporter substrate-binding protein OS=Pseudomonas fluorescens OX=294 GN=CQ005_04980 PE=3 SV=1			0.742321	93.48	AVLDKAGVTTK			missed K-A@5	-0.00382512	1101.64	551.825	1101.64	551.827	2	11	1.1.1.2792.18	34.4913	1571.94	1262.59	34.6	0.24	6632.86
358	17.31	17.33	50.58	50.58	35.14	tr|C3K717|C3K717_PSEFS; tr|A0A2S8XU49|A0A2S8XU49_PSEFL	Putative amino acid transport system, substrate-binding protein OS=Pseudomonas fluorescens (strain SBW25) OX=216595 GN=PFLU_1311 PE=3 SV=1; ABC transporter substrate-binding protein OS=Pseudomonas fluorescens OX=294 GN=CQ005_04980 PE=3 SV=1			0.371611	81.14	GAGYSTPESLKGK			missed K-G@11	-0.00445625	1293.65	647.833	1293.66	647.836	2	10	1.1.1.2837.27	36.6635	1480.97	1447.26	36.63	0.19	5310.82
358	17.31	17.33	50.58	50.58	35.14	tr|C3K717|C3K717_PSEFS; tr|A0A2S8XU49|A0A2S8XU49_PSEFL	Putative amino acid transport system, substrate-binding protein OS=Pseudomonas fluorescens (strain SBW25) OX=216595 GN=PFLU_1311 PE=3 SV=1; ABC transporter substrate-binding protein OS=Pseudomonas fluorescens OX=294 GN=CQ005_04980 PE=3 SV=1			0.191114	61.2	AYANQDQVYADLTSGR				0.000387815	1770.82	886.416	1770.82	886.416	2	13	1.1.1.3433.18	65.3424	534.91	350.52	65.25	0.19	5793.03
358	17.31	17.33	50.58	50.58	35.14	tr|C3K717|C3K717_PSEFS; tr|A0A2S8XU49|A0A2S8XU49_PSEFL	Putative amino acid transport system, substrate-binding protein OS=Pseudomonas fluorescens (strain SBW25) OX=216595 GN=PFLU_1311 PE=3 SV=1; ABC transporter substrate-binding protein OS=Pseudomonas fluorescens OX=294 GN=CQ005_04980 PE=3 SV=1			0	99	AIDFSNELFSGPTSLVFKK			missed K-K@18	0.00723058	2099.1	700.708	2099.09	700.705	3	22	1.1.1.4067.2	96.1829	5240.42	3135.61	96.32	0.29	33370.4
358	17.31	17.33	50.58	50.58	35.14	tr|C3K717|C3K717_PSEFS; tr|A0A2S8XU49|A0A2S8XU49_PSEFL	Putative amino acid transport system, substrate-binding protein OS=Pseudomonas fluorescens (strain SBW25) OX=216595 GN=PFLU_1311 PE=3 SV=1; ABC transporter substrate-binding protein OS=Pseudomonas fluorescens OX=294 GN=CQ005_04980 PE=3 SV=1			0	78.52	AIDFSNELFSGPTSLVFKK	Carbamyl(K)@18		missed K-K@18	-0.010507	2142.09	715.037	2142.1	715.041	3	12	1.1.1.4192.8	102.374	356.81	350.91	102.3	0.9	2964.51
358	17.31	17.33	50.58	50.58	35.14	tr|C3K717|C3K717_PSEFS; tr|A0A2S8XU49|A0A2S8XU49_PSEFL	Putative amino acid transport system, substrate-binding protein OS=Pseudomonas fluorescens (strain SBW25) OX=216595 GN=PFLU_1311 PE=3 SV=1; ABC transporter substrate-binding protein OS=Pseudomonas fluorescens OX=294 GN=CQ005_04980 PE=3 SV=1			0	49.57	AIDFSNELFSGPTSLVFKK	Carbamyl(K)@19		missed K-K@18	-0.010507	2142.09	715.037	2142.1	715.041	3	11	1.1.1.4192.8	102.374	356.81	350.91	102.3	0.9	2964.51
358	17.31	17.33	50.58	50.58	35.14	tr|C3K717|C3K717_PSEFS; tr|A0A2S8XU49|A0A2S8XU49_PSEFL	Putative amino acid transport system, substrate-binding protein OS=Pseudomonas fluorescens (strain SBW25) OX=216595 GN=PFLU_1311 PE=3 SV=1; ABC transporter substrate-binding protein OS=Pseudomonas fluorescens OX=294 GN=CQ005_04980 PE=3 SV=1			0	98.71	ALHDDGTYATIQKK			missed K-K@13	-0.00108532	1559.79	520.938	1559.79	520.939	3	13	1.1.1.2806.24	35.1626	3567.12	2249.01	35.23	0.19	9739.69
358	17.31	17.33	50.58	50.58	35.14	tr|C3K717|C3K717_PSEFS; tr|A0A2S8XU49|A0A2S8XU49_PSEFL	Putative amino acid transport system, substrate-binding protein OS=Pseudomonas fluorescens (strain SBW25) OX=216595 GN=PFLU_1311 PE=3 SV=1; ABC transporter substrate-binding protein OS=Pseudomonas fluorescens OX=294 GN=CQ005_04980 PE=3 SV=1			0	99	ANKFDGVISSMTVTPVREK			missed K-F@3; missed R-E@17	-0.000754266	2078.08	520.528	2078.08	520.528	4	14	1.1.1.3474.18	67.306	3287.56	3022.48	67.24	0.24	11803.9
358	17.31	17.33	50.58	50.58	35.14	tr|C3K717|C3K717_PSEFS; tr|A0A2S8XU49|A0A2S8XU49_PSEFL	Putative amino acid transport system, substrate-binding protein OS=Pseudomonas fluorescens (strain SBW25) OX=216595 GN=PFLU_1311 PE=3 SV=1; ABC transporter substrate-binding protein OS=Pseudomonas fluorescens OX=294 GN=CQ005_04980 PE=3 SV=1			0	99	ANKFDGVISSMTVTPVREK			missed K-F@3; missed R-E@17	-0.000754266	2078.08	520.528	2078.08	520.528	4	13	1.1.1.3474.17	67.3053	3287.56	3028.86	67.24	0.24	12923.8
358	17.31	17.33	50.58	50.58	35.14	tr|C3K717|C3K717_PSEFS; tr|A0A2S8XU49|A0A2S8XU49_PSEFL	Putative amino acid transport system, substrate-binding protein OS=Pseudomonas fluorescens (strain SBW25) OX=216595 GN=PFLU_1311 PE=3 SV=1; ABC transporter substrate-binding protein OS=Pseudomonas fluorescens OX=294 GN=CQ005_04980 PE=3 SV=1			0	35.38	ANKFDGVISSMTVTPVREK			missed K-F@3; missed R-E@17	-0.000754266	2078.08	520.528	2078.08	520.528	4	9	1.1.1.3477.6	67.4448	3287.56	1006.28	67.24	0.24	11884.1
358	17.31	17.33	50.58	50.58	35.14	tr|C3K717|C3K717_PSEFS; tr|A0A2S8XU49|A0A2S8XU49_PSEFL	Putative amino acid transport system, substrate-binding protein OS=Pseudomonas fluorescens (strain SBW25) OX=216595 GN=PFLU_1311 PE=3 SV=1; ABC transporter substrate-binding protein OS=Pseudomonas fluorescens OX=294 GN=CQ005_04980 PE=3 SV=1			0	20.65	ANKFDGVISSMTVTPVREK			missed K-F@3; missed R-E@17	-0.00232535	2078.08	693.701	2078.08	693.702	3	9	1.1.1.3473.34	67.2773	2013.46	2001.5	67.29	0.29	12186.7
358	17.31	17.33	50.58	50.58	35.14	tr|C3K717|C3K717_PSEFS; tr|A0A2S8XU49|A0A2S8XU49_PSEFL	Putative amino acid transport system, substrate-binding protein OS=Pseudomonas fluorescens (strain SBW25) OX=216595 GN=PFLU_1311 PE=3 SV=1; ABC transporter substrate-binding protein OS=Pseudomonas fluorescens OX=294 GN=CQ005_04980 PE=3 SV=1			0	79.8	HFGDLNLYSGK				-0.00398939	1249.61	625.81	1249.61	625.812	2	11	1.1.1.3313.21	59.5328	2226.55	1364.37	59.31	0.43	6422.07
358	17.31	17.33	50.58	50.58	35.14	tr|C3K717|C3K717_PSEFS; tr|A0A2S8XU49|A0A2S8XU49_PSEFL	Putative amino acid transport system, substrate-binding protein OS=Pseudomonas fluorescens (strain SBW25) OX=216595 GN=PFLU_1311 PE=3 SV=1; ABC transporter substrate-binding protein OS=Pseudomonas fluorescens OX=294 GN=CQ005_04980 PE=3 SV=1			0	34.59	HFGDLNLYSGK				-0.00398939	1249.61	625.81	1249.61	625.812	2	11	1.1.1.3312.31	59.492	2226.55	1485.85	59.31	0.43	13547.5
359	17.3	17.33	84.4	84.4	84.4	tr|U1UIZ0|U1UIZ0_PSEFL	Thioredoxin OS=Pseudomonas fluorescens EGD-AQ6 OX=1390371 GN=O204_06850 PE=3 SV=1			2	99	AQGPVLVDYWAEWCGPCK	Carbamidomethyl(C)@14; Carbamidomethyl(C)@17			0.00395346	2134.96	712.662	2134.96	712.661	3	23	1.1.1.4050.14	95.3843	4102.86	1094.15	95.12	0.29	5807.37
359	17.3	17.33	84.4	84.4	84.4	tr|U1UIZ0|U1UIZ0_PSEFL	Thioredoxin OS=Pseudomonas fluorescens EGD-AQ6 OX=1390371 GN=O204_06850 PE=3 SV=1			2	99	DGNVEATKVGALSK			missed K-V@8	-0.00410323	1387.73	463.583	1387.73	463.584	3	20	1.1.1.2977.18	43.3826	15301.5	15079.1	43.37	0.14	37927.4
359	17.3	17.33	84.4	84.4	84.4	tr|U1UIZ0|U1UIZ0_PSEFL	Thioredoxin OS=Pseudomonas fluorescens EGD-AQ6 OX=1390371 GN=O204_06850 PE=3 SV=1			2	99	GIPTLMLFK				0.00257308	1018.59	510.303	1018.59	510.302	2	8	1.1.1.3942.2	90.0748	27879.2	3713.34	90.32	0.24	5666.89
359	17.3	17.33	84.4	84.4	84.4	tr|U1UIZ0|U1UIZ0_PSEFL	Thioredoxin OS=Pseudomonas fluorescens EGD-AQ6 OX=1390371 GN=O204_06850 PE=3 SV=1			2	99	GIPTLMLFKDGNVEATK			missed K-D@9	0.00172536	1832.97	611.998	1832.97	611.997	3	13	1.1.1.3787.13	82.511	1465.93	1404.07	82.54	0.34	5992.78
359	17.3	17.33	84.4	84.4	84.4	tr|U1UIZ0|U1UIZ0_PSEFL	Thioredoxin OS=Pseudomonas fluorescens EGD-AQ6 OX=1390371 GN=O204_06850 PE=3 SV=1			2	99	LNIDDNQETPAK				0.00214002	1356.65	679.334	1356.65	679.333	2	20	1.1.1.2927.25	40.9964	10486.1	2958.39	41.2	0.29	8195.53
359	17.3	17.33	84.4	84.4	84.4	tr|U1UIZ0|U1UIZ0_PSEFL	Thioredoxin OS=Pseudomonas fluorescens EGD-AQ6 OX=1390371 GN=O204_06850 PE=3 SV=1			2	99	LNIDDNQETPAKHGVR			missed K-H@12	-0.000931525	1805.9	452.483	1805.9	452.483	4	20	1.1.1.2868.9	38.1281	15974	12629.1	38.21	0.19	21292.5
359	17.3	17.33	84.4	84.4	84.4	tr|U1UIZ0|U1UIZ0_PSEFL	Thioredoxin OS=Pseudomonas fluorescens EGD-AQ6 OX=1390371 GN=O204_06850 PE=3 SV=1			2	99	LTIAKLNIDDNQETPAK			missed K-L@5	0.00350708	1883	628.675	1883	628.674	3	24	1.1.1.3412.15	64.3202	2221.79	2155.98	64.34	0.19	9537.84
359	17.3	17.33	84.4	84.4	84.4	tr|U1UIZ0|U1UIZ0_PSEFL	Thioredoxin OS=Pseudomonas fluorescens EGD-AQ6 OX=1390371 GN=O204_06850 PE=3 SV=1			2	99	SQLQAFLDANI				0.000369231	1218.62	610.32	1218.62	610.32	2	18	1.1.1.4010.9	93.4157	2770.03	2098.94	93.3	0.39	5069.76
359	17.3	17.33	84.4	84.4	84.4	tr|U1UIZ0|U1UIZ0_PSEFL	Thioredoxin OS=Pseudomonas fluorescens EGD-AQ6 OX=1390371 GN=O204_06850 PE=3 SV=1			0.744727	99	SNDLIKHVTDATFEAEVLK	Thr->Asn@12	Thr->Asn@13	cleaved M-S@N-term; missed K-H@6	-0.000277634	2142.1	715.039	2142.1	715.039	3	23	1.1.1.3664.34	76.5469	5041.63	4927.07	76.51	0.29	17827.1
359	17.3	17.33	84.4	84.4	84.4	tr|U1UIZ0|U1UIZ0_PSEFL	Thioredoxin OS=Pseudomonas fluorescens EGD-AQ6 OX=1390371 GN=O204_06850 PE=3 SV=1			0.386158	80.36	GIPTLMLFKDGNVEATKVGALSK			missed K-D@9; missed K-V@17	0.00535221	2388.31	598.086	2388.31	598.084	4	10	1.1.1.3833.5	84.7442	2191.06	2117.91	84.78	0.24	6035.86
359	17.3	17.33	84.4	84.4	84.4	tr|U1UIZ0|U1UIZ0_PSEFL	Thioredoxin OS=Pseudomonas fluorescens EGD-AQ6 OX=1390371 GN=O204_06850 PE=3 SV=1			0.151811	99	HVTDATFEAEVLK	Thr->Asn@6	Thr->Asn@13		-0.00413476	1471.73	491.583	1471.73	491.584	3	19	1.1.1.3332.17	60.4383	8193.49	7302.25	60.42	0.19	15783.4
359	17.3	17.33	84.4	84.4	84.4	tr|U1UIZ0|U1UIZ0_PSEFL	Thioredoxin OS=Pseudomonas fluorescens EGD-AQ6 OX=1390371 GN=O204_06850 PE=3 SV=1			0.0109954	95.35	PTLMLFK			cleaved I-P@N-term	-0.00145734	848.481	425.248	848.483	425.249	2	6	1.1.1.3943.2	90.1258	1921.51	680.67	90.32	0.3	709.565
359	17.3	17.33	84.4	84.4	84.4	tr|U1UIZ0|U1UIZ0_PSEFL	Thioredoxin OS=Pseudomonas fluorescens EGD-AQ6 OX=1390371 GN=O204_06850 PE=3 SV=1			0	99	AQGPVLVDYWAEWCGPCK	Carbamidomethyl(C)@14; Carbamidomethyl(C)@17			0.00395346	2134.96	712.662	2134.96	712.661	3	23	1.1.1.4049.9	95.3309	4102.86	1572.95	95.12	0.29	7749.21
359	17.3	17.33	84.4	84.4	84.4	tr|U1UIZ0|U1UIZ0_PSEFL	Thioredoxin OS=Pseudomonas fluorescens EGD-AQ6 OX=1390371 GN=O204_06850 PE=3 SV=1			0	68.66	AQGPVLVDYWAEWCGPCK	Glu->Asn@12; Oxidation(W)@13; Carbamidomethyl(C)@14; Carbamidomethyl(C)@17	Glu->Asn@32		0.0126996	2135.97	1068.99	2135.96	1068.99	2	20	1.1.1.4042.9	95.0178	362.08	112.07	95.26	0.29	5362.51
359	17.3	17.33	84.4	84.4	84.4	tr|U1UIZ0|U1UIZ0_PSEFL	Thioredoxin OS=Pseudomonas fluorescens EGD-AQ6 OX=1390371 GN=O204_06850 PE=3 SV=1			0	53.52	AQGPVLVDYWAEWCGPCK	Deamidated(Q)@2; Carbamidomethyl(C)@14; Carbamidomethyl(C)@17			0.023933	2135.97	1068.99	2135.94	1068.98	2	16	1.1.1.4042.9	95.0178	362.08	112.07	95.26	0.29	5362.51
359	17.3	17.33	84.4	84.4	84.4	tr|U1UIZ0|U1UIZ0_PSEFL	Thioredoxin OS=Pseudomonas fluorescens EGD-AQ6 OX=1390371 GN=O204_06850 PE=3 SV=1			0	52.28	AQGPVLVDYWAEWCGPCK	Dioxidation(W)@13; Cys->Glu@14; Carbamidomethyl(C)@17	Cys->Glu@34		0.00617442	2135.97	1068.99	2135.96	1068.99	2	20	1.1.1.4042.9	95.0178	362.08	112.07	95.26	0.29	5362.51
359	17.3	17.33	84.4	84.4	84.4	tr|U1UIZ0|U1UIZ0_PSEFL	Thioredoxin OS=Pseudomonas fluorescens EGD-AQ6 OX=1390371 GN=O204_06850 PE=3 SV=1			0	99	DGNVEATKVGALSK			missed K-V@8	-0.00410323	1387.73	463.583	1387.73	463.584	3	18	1.1.1.2976.16	43.3338	15301.5	13292.8	43.37	0.14	28511.4
359	17.3	17.33	84.4	84.4	84.4	tr|U1UIZ0|U1UIZ0_PSEFL	Thioredoxin OS=Pseudomonas fluorescens EGD-AQ6 OX=1390371 GN=O204_06850 PE=3 SV=1			0	99	DGNVEATKVGALSK			missed K-V@8	-0.00410323	1387.73	463.583	1387.73	463.584	3	17	1.1.1.2975.20	43.2868	15301.5	8809.28	43.37	0.14	36642.1
359	17.3	17.33	84.4	84.4	84.4	tr|U1UIZ0|U1UIZ0_PSEFL	Thioredoxin OS=Pseudomonas fluorescens EGD-AQ6 OX=1390371 GN=O204_06850 PE=3 SV=1			0	99	DGNVEATKVGALSK			missed K-V@8	-0.00410323	1387.73	463.583	1387.73	463.584	3	16	1.1.1.2975.19	43.2861	15301.5	8733.96	43.37	0.14	41091.2
359	17.3	17.33	84.4	84.4	84.4	tr|U1UIZ0|U1UIZ0_PSEFL	Thioredoxin OS=Pseudomonas fluorescens EGD-AQ6 OX=1390371 GN=O204_06850 PE=3 SV=1			0	89.31	DGNVEATKVGALSK			missed K-V@8	-0.00410323	1387.73	463.583	1387.73	463.584	3	14	1.1.1.2981.5	43.5712	15301.5	3966.7	43.37	0.14	22972.2
359	17.3	17.33	84.4	84.4	84.4	tr|U1UIZ0|U1UIZ0_PSEFL	Thioredoxin OS=Pseudomonas fluorescens EGD-AQ6 OX=1390371 GN=O204_06850 PE=3 SV=1			0	88.42	DGNVEATKVGALSK	Carbamyl(K)@8		missed K-V@8	-0.0141721	1430.72	716.369	1430.74	716.376	2	14	1.1.1.3240.21	56.0182	2089.27	1002.67	56.22	0.34	8900.5
359	17.3	17.33	84.4	84.4	84.4	tr|U1UIZ0|U1UIZ0_PSEFL	Thioredoxin OS=Pseudomonas fluorescens EGD-AQ6 OX=1390371 GN=O204_06850 PE=3 SV=1			0	87.19	DGNVEATKVGALSK			missed K-V@8	-0.00410323	1387.73	463.583	1387.73	463.584	3	15	1.1.1.2981.6	43.5739	15301.5	3864.7	43.37	0.14	25433.8
359	17.3	17.33	84.4	84.4	84.4	tr|U1UIZ0|U1UIZ0_PSEFL	Thioredoxin OS=Pseudomonas fluorescens EGD-AQ6 OX=1390371 GN=O204_06850 PE=3 SV=1			0	56.65	DGNVEATKVGALSK	Carbamyl(K)@8		missed K-V@8	-0.0141721	1430.72	716.369	1430.74	716.376	2	15	1.1.1.3241.12	56.0694	2089.27	1321.19	56.22	0.34	13247.8
359	17.3	17.33	84.4	84.4	84.4	tr|U1UIZ0|U1UIZ0_PSEFL	Thioredoxin OS=Pseudomonas fluorescens EGD-AQ6 OX=1390371 GN=O204_06850 PE=3 SV=1			0	53.83	DGNVEATKVGALSK			missed K-V@8	-0.00556805	1387.73	463.582	1387.73	463.584	3	13	1.1.1.2931.11	41.1622	2057.6	1917.56	41.2	0.34	41677.5
359	17.3	17.33	84.4	84.4	84.4	tr|U1UIZ0|U1UIZ0_PSEFL	Thioredoxin OS=Pseudomonas fluorescens EGD-AQ6 OX=1390371 GN=O204_06850 PE=3 SV=1			0	47.27	DGNVEATKVGALSK			missed K-V@8	-0.00751278	1387.72	694.869	1387.73	694.873	2	19	1.1.1.2975.47	43.3101	4964.58	3833.04	43.37	0.19	12150.2
359	17.3	17.33	84.4	84.4	84.4	tr|U1UIZ0|U1UIZ0_PSEFL	Thioredoxin OS=Pseudomonas fluorescens EGD-AQ6 OX=1390371 GN=O204_06850 PE=3 SV=1			0	99	GIPTLMLFK				0.00257308	1018.59	510.303	1018.59	510.302	2	8	1.1.1.3957.2	90.8181	27879.2	658.96	90.32	0.24	1466.65
359	17.3	17.33	84.4	84.4	84.4	tr|U1UIZ0|U1UIZ0_PSEFL	Thioredoxin OS=Pseudomonas fluorescens EGD-AQ6 OX=1390371 GN=O204_06850 PE=3 SV=1			0	99	GIPTLMLFK				0.00257308	1018.59	510.303	1018.59	510.302	2	10	1.1.1.3953.2	90.6194	27879.2	2741.43	90.32	0.24	7398.3
359	17.3	17.33	84.4	84.4	84.4	tr|U1UIZ0|U1UIZ0_PSEFL	Thioredoxin OS=Pseudomonas fluorescens EGD-AQ6 OX=1390371 GN=O204_06850 PE=3 SV=1			0	96.44	GIPTLMLFK	Oxidation(M)@6			-0.000223097	1034.58	518.299	1034.58	518.299	2	9	1.1.1.3839.5	85.0376	5675.33	3654.38	84.78	0.54	11034.2
359	17.3	17.33	84.4	84.4	84.4	tr|U1UIZ0|U1UIZ0_PSEFL	Thioredoxin OS=Pseudomonas fluorescens EGD-AQ6 OX=1390371 GN=O204_06850 PE=3 SV=1			0	50.47	GIPTLMLFK	Oxidation(M)@6			-0.00586395	1034.58	518.296	1034.58	518.299	2	7	1.1.1.3861.3	86.1079	1098.65	986.13	86.49	0.97	4117.79
359	17.3	17.33	84.4	84.4	84.4	tr|U1UIZ0|U1UIZ0_PSEFL	Thioredoxin OS=Pseudomonas fluorescens EGD-AQ6 OX=1390371 GN=O204_06850 PE=3 SV=1			0	44.88	GIPTLMLFK	Oxidation(M)@6			-0.00696256	1034.58	518.295	1034.58	518.299	2	7	1.1.1.3923.3	89.1317	910.77	668.95	89.22	0.79	3486.86
359	17.3	17.33	84.4	84.4	84.4	tr|U1UIZ0|U1UIZ0_PSEFL	Thioredoxin OS=Pseudomonas fluorescens EGD-AQ6 OX=1390371 GN=O204_06850 PE=3 SV=1			0	34.36	GIPTLMLFK	Oxidation(M)@6			-0.000859197	1034.58	518.299	1034.58	518.299	2	6	1.1.1.3941.3	90.028	611.27	535.52	89.82	0.55	2834.64
359	17.3	17.33	84.4	84.4	84.4	tr|U1UIZ0|U1UIZ0_PSEFL	Thioredoxin OS=Pseudomonas fluorescens EGD-AQ6 OX=1390371 GN=O204_06850 PE=3 SV=1			0	17.23	GIPTLMLFKDGNVEATKVGALSK			missed K-D@9; missed K-V@17	0.00535221	2388.31	598.086	2388.31	598.084	4	12	1.1.1.3831.6	84.6498	2191.06	1243.55	84.78	0.24	18344.7
359	17.3	17.33	84.4	84.4	84.4	tr|U1UIZ0|U1UIZ0_PSEFL	Thioredoxin OS=Pseudomonas fluorescens EGD-AQ6 OX=1390371 GN=O204_06850 PE=3 SV=1			0	99	HVTDATFEAEVLK	Thr->Asn@6	Thr->Asn@13		-0.00309244	1471.73	736.871	1471.73	736.873	2	22	1.1.1.3333.20	60.5101	4433.66	2304.12	60.42	0.14	10553.9
359	17.3	17.33	84.4	84.4	84.4	tr|U1UIZ0|U1UIZ0_PSEFL	Thioredoxin OS=Pseudomonas fluorescens EGD-AQ6 OX=1390371 GN=O204_06850 PE=3 SV=1			0	99	HVTDATFEAEVLK	Thr->Asn@6	Thr->Asn@13		-0.00309244	1471.73	736.871	1471.73	736.873	2	23	1.1.1.3328.19	60.2703	4433.66	1787.08	60.42	0.14	9132.26
359	17.3	17.33	84.4	84.4	84.4	tr|U1UIZ0|U1UIZ0_PSEFL	Thioredoxin OS=Pseudomonas fluorescens EGD-AQ6 OX=1390371 GN=O204_06850 PE=3 SV=1			0	98.06	HVTDATFEAEVLK	Thr->Asn@6	Thr->Asn@13		-0.00413476	1471.73	491.583	1471.73	491.584	3	17	1.1.1.3328.2	60.237	8193.49	2448.68	60.42	0.19	8442.45
359	17.3	17.33	84.4	84.4	84.4	tr|U1UIZ0|U1UIZ0_PSEFL	Thioredoxin OS=Pseudomonas fluorescens EGD-AQ6 OX=1390371 GN=O204_06850 PE=3 SV=1			0	99	LNIDDNQETPAK				0.00214002	1356.65	679.334	1356.65	679.333	2	19	1.1.1.2938.24	41.5252	10486.1	1581.28	41.2	0.29	5457.81
359	17.3	17.33	84.4	84.4	84.4	tr|U1UIZ0|U1UIZ0_PSEFL	Thioredoxin OS=Pseudomonas fluorescens EGD-AQ6 OX=1390371 GN=O204_06850 PE=3 SV=1			0	99	LNIDDNQETPAKHGVR			missed K-H@12	-0.00143377	1805.9	602.974	1805.9	602.975	3	18	1.1.1.2867.10	38.1011	11035.9	6693.85	38.21	0.19	11268.2
359	17.3	17.33	84.4	84.4	84.4	tr|U1UIZ0|U1UIZ0_PSEFL	Thioredoxin OS=Pseudomonas fluorescens EGD-AQ6 OX=1390371 GN=O204_06850 PE=3 SV=1			0	99	LNIDDNQETPAKHGVR	Ala->Asn@11	Ala->Asn@70	missed K-H@12	0.00556318	1848.91	617.312	1848.91	617.31	3	20	1.1.1.3019.10	45.4226	2474.29	2406.27	45.43	0.14	9103.18
359	17.3	17.33	84.4	84.4	84.4	tr|U1UIZ0|U1UIZ0_PSEFL	Thioredoxin OS=Pseudomonas fluorescens EGD-AQ6 OX=1390371 GN=O204_06850 PE=3 SV=1			0	99	LNIDDNQETPAKHGVR			missed K-H@12	-0.000931525	1805.9	452.483	1805.9	452.483	4	13	1.1.1.2873.4	38.3626	15974	4987.86	38.21	0.19	14068.7
359	17.3	17.33	84.4	84.4	84.4	tr|U1UIZ0|U1UIZ0_PSEFL	Thioredoxin OS=Pseudomonas fluorescens EGD-AQ6 OX=1390371 GN=O204_06850 PE=3 SV=1			0	78.91	LNIDDNQETPAKHGVR	Carbamyl(K)@12		missed K-H@12	0.00556317	1848.91	617.312	1848.91	617.31	3	19	1.1.1.3019.10	45.4226	2474.29	2406.27	45.43	0.14	9103.18
359	17.3	17.33	84.4	84.4	84.4	tr|U1UIZ0|U1UIZ0_PSEFL	Thioredoxin OS=Pseudomonas fluorescens EGD-AQ6 OX=1390371 GN=O204_06850 PE=3 SV=1			0	99	SNDLIKHVTDATFEAEVLK	Thr->Asn@12	Thr->Asn@13	cleaved M-S@N-term; missed K-H@6	0.00361071	2142.1	536.532	2142.1	536.531	4	18	1.1.1.3663.5	76.466	5134.35	5008.61	76.51	0.24	13025.4
359	17.3	17.33	84.4	84.4	84.4	tr|U1UIZ0|U1UIZ0_PSEFL	Thioredoxin OS=Pseudomonas fluorescens EGD-AQ6 OX=1390371 GN=O204_06850 PE=3 SV=1			0	99	SQLQAFLDANI				0.000369231	1218.62	610.32	1218.62	610.32	2	18	1.1.1.4006.4	93.2089	2770.03	2471.27	93.3	0.39	13906.1
359	17.3	17.33	84.4	84.4	84.4	tr|U1UIZ0|U1UIZ0_PSEFL	Thioredoxin OS=Pseudomonas fluorescens EGD-AQ6 OX=1390371 GN=O204_06850 PE=3 SV=1			0	99	SQLQAFLDANI				0.000369231	1218.62	610.32	1218.62	610.32	2	18	1.1.1.4008.4	93.3088	2770.03	2745.16	93.3	0.39	10599.1
359	17.3	17.33	84.4	84.4	84.4	tr|U1UIZ0|U1UIZ0_PSEFL	Thioredoxin OS=Pseudomonas fluorescens EGD-AQ6 OX=1390371 GN=O204_06850 PE=3 SV=1			0	99	SQLQAFLDANI				0.000369231	1218.62	610.32	1218.62	610.32	2	18	1.1.1.4006.5	93.2096	2770.03	2474.47	93.3	0.39	14605.2
360	17.28	17.29	40.79	40.79	40.79	tr|U1UFE6|U1UFE6_PSEFL; tr|A0A2S8XRP3|A0A2S8XRP3_PSEFL; tr|A0A1T3A778|A0A1T3A778_PSEFL; tr|A0A1T2YWD9|A0A1T2YWD9_PSEFL; tr|A0A1B3DGU3|A0A1B3DGU3_PSEFL; tr|A0A0W0HN21|A0A0W0HN21_PSEFL; tr|A0A0A1Z4Z1|A0A0A1Z4Z1_PSEFL	Aminotransferase DegT OS=Pseudomonas fluorescens EGD-AQ6 OX=1390371 GN=O204_06980 PE=3 SV=1; DegT/DnrJ/EryC1/StrS aminotransferase family protein OS=Pseudomonas fluorescens OX=294 GN=CQ005_00280 PE=3 SV=1; Aminotransferase DegT OS=Pseudomonas fluorescens OX=294 GN=BFW91_11315 PE=3 SV=1; Aminotransferase DegT OS=Pseudomonas fluorescens OX=294 GN=BFW87_09920 PE=3 SV=1; Aminotransferase DegT OS=Pseudomonas fluorescens OX=294 GN=A7317_28020 PE=3 SV=1; Aminotransferase DegT OS=Pseudomonas fluorescens ICMP 11288 OX=1198309 GN=AO063_05240 PE=3 SV=1; Aminotransferase DegT OS=Pseudomonas fluorescens LMG 5329 OX=1324332 GN=K814_0103675 PE=3 SV=1			2	99	LIVSLPMFTAMTEADVER				0.00728085	2022.02	675.015	2022.02	675.013	3	16	1.1.1.4316.3	108.491	356.99	342.12	108.38	1.2	1158.83
360	17.28	17.29	40.79	40.79	40.79	tr|U1UFE6|U1UFE6_PSEFL; tr|A0A2S8XRP3|A0A2S8XRP3_PSEFL; tr|A0A1T3A778|A0A1T3A778_PSEFL; tr|A0A1T2YWD9|A0A1T2YWD9_PSEFL; tr|A0A1B3DGU3|A0A1B3DGU3_PSEFL; tr|A0A0W0HN21|A0A0W0HN21_PSEFL; tr|A0A0A1Z4Z1|A0A0A1Z4Z1_PSEFL	Aminotransferase DegT OS=Pseudomonas fluorescens EGD-AQ6 OX=1390371 GN=O204_06980 PE=3 SV=1; DegT/DnrJ/EryC1/StrS aminotransferase family protein OS=Pseudomonas fluorescens OX=294 GN=CQ005_00280 PE=3 SV=1; Aminotransferase DegT OS=Pseudomonas fluorescens OX=294 GN=BFW91_11315 PE=3 SV=1; Aminotransferase DegT OS=Pseudomonas fluorescens OX=294 GN=BFW87_09920 PE=3 SV=1; Aminotransferase DegT OS=Pseudomonas fluorescens OX=294 GN=A7317_28020 PE=3 SV=1; Aminotransferase DegT OS=Pseudomonas fluorescens ICMP 11288 OX=1198309 GN=AO063_05240 PE=3 SV=1; Aminotransferase DegT OS=Pseudomonas fluorescens LMG 5329 OX=1324332 GN=K814_0103675 PE=3 SV=1			2	99	LIVSLPMFTAMTEADVERSVAAVK			missed R-S@18	-0.00126584	2577.35	860.125	2577.35	860.125	3	16	1.1.1.4414.8	113.39	346.38	338.78	113.4	0.54	2128.26
360	17.28	17.29	40.79	40.79	40.79	tr|U1UFE6|U1UFE6_PSEFL; tr|A0A2S8XRP3|A0A2S8XRP3_PSEFL; tr|A0A1T3A778|A0A1T3A778_PSEFL; tr|A0A1T2YWD9|A0A1T2YWD9_PSEFL; tr|A0A1B3DGU3|A0A1B3DGU3_PSEFL; tr|A0A0W0HN21|A0A0W0HN21_PSEFL; tr|A0A0A1Z4Z1|A0A0A1Z4Z1_PSEFL	Aminotransferase DegT OS=Pseudomonas fluorescens EGD-AQ6 OX=1390371 GN=O204_06980 PE=3 SV=1; DegT/DnrJ/EryC1/StrS aminotransferase family protein OS=Pseudomonas fluorescens OX=294 GN=CQ005_00280 PE=3 SV=1; Aminotransferase DegT OS=Pseudomonas fluorescens OX=294 GN=BFW91_11315 PE=3 SV=1; Aminotransferase DegT OS=Pseudomonas fluorescens OX=294 GN=BFW87_09920 PE=3 SV=1; Aminotransferase DegT OS=Pseudomonas fluorescens OX=294 GN=A7317_28020 PE=3 SV=1; Aminotransferase DegT OS=Pseudomonas fluorescens ICMP 11288 OX=1198309 GN=AO063_05240 PE=3 SV=1; Aminotransferase DegT OS=Pseudomonas fluorescens LMG 5329 OX=1324332 GN=K814_0103675 PE=3 SV=1			2	99	NIDLAQVEAAITPR				-0.00143697	1509.81	504.279	1509.82	504.279	3	16	1.1.1.3948.2	90.3728	1904.84	450.05	90.57	0.4	1549.28
360	17.28	17.29	40.79	40.79	40.79	tr|U1UFE6|U1UFE6_PSEFL; tr|A0A2S8XRP3|A0A2S8XRP3_PSEFL; tr|A0A1T3A778|A0A1T3A778_PSEFL; tr|A0A1T2YWD9|A0A1T2YWD9_PSEFL; tr|A0A1B3DGU3|A0A1B3DGU3_PSEFL; tr|A0A0W0HN21|A0A0W0HN21_PSEFL; tr|A0A0A1Z4Z1|A0A0A1Z4Z1_PSEFL	Aminotransferase DegT OS=Pseudomonas fluorescens EGD-AQ6 OX=1390371 GN=O204_06980 PE=3 SV=1; DegT/DnrJ/EryC1/StrS aminotransferase family protein OS=Pseudomonas fluorescens OX=294 GN=CQ005_00280 PE=3 SV=1; Aminotransferase DegT OS=Pseudomonas fluorescens OX=294 GN=BFW91_11315 PE=3 SV=1; Aminotransferase DegT OS=Pseudomonas fluorescens OX=294 GN=BFW87_09920 PE=3 SV=1; Aminotransferase DegT OS=Pseudomonas fluorescens OX=294 GN=A7317_28020 PE=3 SV=1; Aminotransferase DegT OS=Pseudomonas fluorescens ICMP 11288 OX=1198309 GN=AO063_05240 PE=3 SV=1; Aminotransferase DegT OS=Pseudomonas fluorescens LMG 5329 OX=1324332 GN=K814_0103675 PE=3 SV=1			2	99	NITSSEGGCLVLNNAEEAR	Carbamidomethyl(C)@9			-0.00102054	2032.95	678.656	2032.95	678.657	3	20	1.1.1.3381.25	62.8191	1420.61	1350.27	62.93	0.34	7428.74
360	17.28	17.29	40.79	40.79	40.79	tr|U1UFE6|U1UFE6_PSEFL; tr|A0A2S8XRP3|A0A2S8XRP3_PSEFL; tr|A0A1T3A778|A0A1T3A778_PSEFL; tr|A0A1T2YWD9|A0A1T2YWD9_PSEFL; tr|A0A1B3DGU3|A0A1B3DGU3_PSEFL; tr|A0A0W0HN21|A0A0W0HN21_PSEFL; tr|A0A0A1Z4Z1|A0A0A1Z4Z1_PSEFL	Aminotransferase DegT OS=Pseudomonas fluorescens EGD-AQ6 OX=1390371 GN=O204_06980 PE=3 SV=1; DegT/DnrJ/EryC1/StrS aminotransferase family protein OS=Pseudomonas fluorescens OX=294 GN=CQ005_00280 PE=3 SV=1; Aminotransferase DegT OS=Pseudomonas fluorescens OX=294 GN=BFW91_11315 PE=3 SV=1; Aminotransferase DegT OS=Pseudomonas fluorescens OX=294 GN=BFW87_09920 PE=3 SV=1; Aminotransferase DegT OS=Pseudomonas fluorescens OX=294 GN=A7317_28020 PE=3 SV=1; Aminotransferase DegT OS=Pseudomonas fluorescens ICMP 11288 OX=1198309 GN=AO063_05240 PE=3 SV=1; Aminotransferase DegT OS=Pseudomonas fluorescens LMG 5329 OX=1324332 GN=K814_0103675 PE=3 SV=1			2	99	SQQPFLPFSKPTIDEATISAVGDVLR			cleaved M-S@N-term	-0.00288595	2815.47	939.498	2815.48	939.499	3	22	1.1.1.4187.14	102.138	3400.25	1327.74	102.35	0.3	5796.88
360	17.28	17.29	40.79	40.79	40.79	tr|U1UFE6|U1UFE6_PSEFL; tr|A0A2S8XRP3|A0A2S8XRP3_PSEFL; tr|A0A1T3A778|A0A1T3A778_PSEFL; tr|A0A1T2YWD9|A0A1T2YWD9_PSEFL; tr|A0A1B3DGU3|A0A1B3DGU3_PSEFL; tr|A0A0W0HN21|A0A0W0HN21_PSEFL; tr|A0A0A1Z4Z1|A0A0A1Z4Z1_PSEFL	Aminotransferase DegT OS=Pseudomonas fluorescens EGD-AQ6 OX=1390371 GN=O204_06980 PE=3 SV=1; DegT/DnrJ/EryC1/StrS aminotransferase family protein OS=Pseudomonas fluorescens OX=294 GN=CQ005_00280 PE=3 SV=1; Aminotransferase DegT OS=Pseudomonas fluorescens OX=294 GN=BFW91_11315 PE=3 SV=1; Aminotransferase DegT OS=Pseudomonas fluorescens OX=294 GN=BFW87_09920 PE=3 SV=1; Aminotransferase DegT OS=Pseudomonas fluorescens OX=294 GN=A7317_28020 PE=3 SV=1; Aminotransferase DegT OS=Pseudomonas fluorescens ICMP 11288 OX=1198309 GN=AO063_05240 PE=3 SV=1; Aminotransferase DegT OS=Pseudomonas fluorescens LMG 5329 OX=1324332 GN=K814_0103675 PE=3 SV=1			2	99	TFNSGTCTMEIALR	Carbamidomethyl(C)@7			-0.00206868	1599.74	800.875	1599.74	800.877	2	20	1.1.1.3519.34	69.5152	2560.12	1989.99	69.58	0.29	9633.97
360	17.28	17.29	40.79	40.79	40.79	tr|U1UFE6|U1UFE6_PSEFL; tr|A0A2S8XRP3|A0A2S8XRP3_PSEFL; tr|A0A1T3A778|A0A1T3A778_PSEFL; tr|A0A1T2YWD9|A0A1T2YWD9_PSEFL; tr|A0A1B3DGU3|A0A1B3DGU3_PSEFL; tr|A0A0W0HN21|A0A0W0HN21_PSEFL; tr|A0A0A1Z4Z1|A0A0A1Z4Z1_PSEFL	Aminotransferase DegT OS=Pseudomonas fluorescens EGD-AQ6 OX=1390371 GN=O204_06980 PE=3 SV=1; DegT/DnrJ/EryC1/StrS aminotransferase family protein OS=Pseudomonas fluorescens OX=294 GN=CQ005_00280 PE=3 SV=1; Aminotransferase DegT OS=Pseudomonas fluorescens OX=294 GN=BFW91_11315 PE=3 SV=1; Aminotransferase DegT OS=Pseudomonas fluorescens OX=294 GN=BFW87_09920 PE=3 SV=1; Aminotransferase DegT OS=Pseudomonas fluorescens OX=294 GN=A7317_28020 PE=3 SV=1; Aminotransferase DegT OS=Pseudomonas fluorescens ICMP 11288 OX=1198309 GN=AO063_05240 PE=3 SV=1; Aminotransferase DegT OS=Pseudomonas fluorescens LMG 5329 OX=1324332 GN=K814_0103675 PE=3 SV=1			2	99	TGFDGLDVDVLGGK				0.00858373	1391.7	696.858	1391.69	696.854	2	18	1.1.1.3811.20	83.6881	1028.09	955.31	83.76	0.59	10393.2
360	17.28	17.29	40.79	40.79	40.79	tr|U1UFE6|U1UFE6_PSEFL; tr|A0A2S8XRP3|A0A2S8XRP3_PSEFL; tr|A0A1T3A778|A0A1T3A778_PSEFL; tr|A0A1T2YWD9|A0A1T2YWD9_PSEFL; tr|A0A1B3DGU3|A0A1B3DGU3_PSEFL; tr|A0A0W0HN21|A0A0W0HN21_PSEFL; tr|A0A0A1Z4Z1|A0A0A1Z4Z1_PSEFL	Aminotransferase DegT OS=Pseudomonas fluorescens EGD-AQ6 OX=1390371 GN=O204_06980 PE=3 SV=1; DegT/DnrJ/EryC1/StrS aminotransferase family protein OS=Pseudomonas fluorescens OX=294 GN=CQ005_00280 PE=3 SV=1; Aminotransferase DegT OS=Pseudomonas fluorescens OX=294 GN=BFW91_11315 PE=3 SV=1; Aminotransferase DegT OS=Pseudomonas fluorescens OX=294 GN=BFW87_09920 PE=3 SV=1; Aminotransferase DegT OS=Pseudomonas fluorescens OX=294 GN=A7317_28020 PE=3 SV=1; Aminotransferase DegT OS=Pseudomonas fluorescens ICMP 11288 OX=1198309 GN=AO063_05240 PE=3 SV=1; Aminotransferase DegT OS=Pseudomonas fluorescens LMG 5329 OX=1324332 GN=K814_0103675 PE=3 SV=1			2	99	VQAFEAQLSEYFGGRPVR				0.00264418	2053.04	685.354	2053.04	685.353	3	14	1.1.1.3822.13	84.2228	8535.77	3997.27	84.35	0.24	39696.2
360	17.28	17.29	40.79	40.79	40.79	tr|U1UFE6|U1UFE6_PSEFL; tr|A0A2S8XRP3|A0A2S8XRP3_PSEFL; tr|A0A1T3A778|A0A1T3A778_PSEFL; tr|A0A1T2YWD9|A0A1T2YWD9_PSEFL; tr|A0A1B3DGU3|A0A1B3DGU3_PSEFL; tr|A0A0W0HN21|A0A0W0HN21_PSEFL; tr|A0A0A1Z4Z1|A0A0A1Z4Z1_PSEFL	Aminotransferase DegT OS=Pseudomonas fluorescens EGD-AQ6 OX=1390371 GN=O204_06980 PE=3 SV=1; DegT/DnrJ/EryC1/StrS aminotransferase family protein OS=Pseudomonas fluorescens OX=294 GN=CQ005_00280 PE=3 SV=1; Aminotransferase DegT OS=Pseudomonas fluorescens OX=294 GN=BFW91_11315 PE=3 SV=1; Aminotransferase DegT OS=Pseudomonas fluorescens OX=294 GN=BFW87_09920 PE=3 SV=1; Aminotransferase DegT OS=Pseudomonas fluorescens OX=294 GN=A7317_28020 PE=3 SV=1; Aminotransferase DegT OS=Pseudomonas fluorescens ICMP 11288 OX=1198309 GN=AO063_05240 PE=3 SV=1; Aminotransferase DegT OS=Pseudomonas fluorescens LMG 5329 OX=1324332 GN=K814_0103675 PE=3 SV=1			1.24413	97.94	SGWITSGPK				-0.00018924	931.476	466.745	931.476	466.745	2	12	1.1.1.3055.7	47.1177	2254.15	1991.39	47.06	0.67	9024.12
360	17.28	17.29	40.79	40.79	40.79	tr|U1UFE6|U1UFE6_PSEFL; tr|A0A2S8XRP3|A0A2S8XRP3_PSEFL; tr|A0A1T3A778|A0A1T3A778_PSEFL; tr|A0A1T2YWD9|A0A1T2YWD9_PSEFL; tr|A0A1B3DGU3|A0A1B3DGU3_PSEFL; tr|A0A0W0HN21|A0A0W0HN21_PSEFL; tr|A0A0A1Z4Z1|A0A0A1Z4Z1_PSEFL	Aminotransferase DegT OS=Pseudomonas fluorescens EGD-AQ6 OX=1390371 GN=O204_06980 PE=3 SV=1; DegT/DnrJ/EryC1/StrS aminotransferase family protein OS=Pseudomonas fluorescens OX=294 GN=CQ005_00280 PE=3 SV=1; Aminotransferase DegT OS=Pseudomonas fluorescens OX=294 GN=BFW91_11315 PE=3 SV=1; Aminotransferase DegT OS=Pseudomonas fluorescens OX=294 GN=BFW87_09920 PE=3 SV=1; Aminotransferase DegT OS=Pseudomonas fluorescens OX=294 GN=A7317_28020 PE=3 SV=1; Aminotransferase DegT OS=Pseudomonas fluorescens ICMP 11288 OX=1198309 GN=AO063_05240 PE=3 SV=1; Aminotransferase DegT OS=Pseudomonas fluorescens LMG 5329 OX=1324332 GN=K814_0103675 PE=3 SV=1			0.033389	99	IVEDAAQALGSSWDGER	Deamidated(Q)@7; Glu->Val@16	Glu->Val@168		0.0118146	1773.87	592.296	1773.85	592.292	3	17	1.1.1.3633.15	75.0263	2096.32	1624.38	75.11	0.34	11232.5
360	17.28	17.29	40.79	40.79	40.79	tr|U1UFE6|U1UFE6_PSEFL; tr|A0A2S8XRP3|A0A2S8XRP3_PSEFL; tr|A0A1T3A778|A0A1T3A778_PSEFL; tr|A0A1T2YWD9|A0A1T2YWD9_PSEFL; tr|A0A1B3DGU3|A0A1B3DGU3_PSEFL; tr|A0A0W0HN21|A0A0W0HN21_PSEFL; tr|A0A0A1Z4Z1|A0A0A1Z4Z1_PSEFL	Aminotransferase DegT OS=Pseudomonas fluorescens EGD-AQ6 OX=1390371 GN=O204_06980 PE=3 SV=1; DegT/DnrJ/EryC1/StrS aminotransferase family protein OS=Pseudomonas fluorescens OX=294 GN=CQ005_00280 PE=3 SV=1; Aminotransferase DegT OS=Pseudomonas fluorescens OX=294 GN=BFW91_11315 PE=3 SV=1; Aminotransferase DegT OS=Pseudomonas fluorescens OX=294 GN=BFW87_09920 PE=3 SV=1; Aminotransferase DegT OS=Pseudomonas fluorescens OX=294 GN=A7317_28020 PE=3 SV=1; Aminotransferase DegT OS=Pseudomonas fluorescens ICMP 11288 OX=1198309 GN=AO063_05240 PE=3 SV=1; Aminotransferase DegT OS=Pseudomonas fluorescens LMG 5329 OX=1324332 GN=K814_0103675 PE=3 SV=1			0	99	NIDLAQVEAAITPR				-0.00493498	1509.81	755.912	1509.82	755.915	2	23	1.1.1.3950.19	90.4936	3469.56	2658.85	90.61	0.64	13536.3
360	17.28	17.29	40.79	40.79	40.79	tr|U1UFE6|U1UFE6_PSEFL; tr|A0A2S8XRP3|A0A2S8XRP3_PSEFL; tr|A0A1T3A778|A0A1T3A778_PSEFL; tr|A0A1T2YWD9|A0A1T2YWD9_PSEFL; tr|A0A1B3DGU3|A0A1B3DGU3_PSEFL; tr|A0A0W0HN21|A0A0W0HN21_PSEFL; tr|A0A0A1Z4Z1|A0A0A1Z4Z1_PSEFL	Aminotransferase DegT OS=Pseudomonas fluorescens EGD-AQ6 OX=1390371 GN=O204_06980 PE=3 SV=1; DegT/DnrJ/EryC1/StrS aminotransferase family protein OS=Pseudomonas fluorescens OX=294 GN=CQ005_00280 PE=3 SV=1; Aminotransferase DegT OS=Pseudomonas fluorescens OX=294 GN=BFW91_11315 PE=3 SV=1; Aminotransferase DegT OS=Pseudomonas fluorescens OX=294 GN=BFW87_09920 PE=3 SV=1; Aminotransferase DegT OS=Pseudomonas fluorescens OX=294 GN=A7317_28020 PE=3 SV=1; Aminotransferase DegT OS=Pseudomonas fluorescens ICMP 11288 OX=1198309 GN=AO063_05240 PE=3 SV=1; Aminotransferase DegT OS=Pseudomonas fluorescens LMG 5329 OX=1324332 GN=K814_0103675 PE=3 SV=1			0	99	NIDLAQVEAAITPR				-0.00493498	1509.81	755.912	1509.82	755.915	2	23	1.1.1.3952.15	90.5881	3469.56	3413.99	90.61	0.64	14924.9
360	17.28	17.29	40.79	40.79	40.79	tr|U1UFE6|U1UFE6_PSEFL; tr|A0A2S8XRP3|A0A2S8XRP3_PSEFL; tr|A0A1T3A778|A0A1T3A778_PSEFL; tr|A0A1T2YWD9|A0A1T2YWD9_PSEFL; tr|A0A1B3DGU3|A0A1B3DGU3_PSEFL; tr|A0A0W0HN21|A0A0W0HN21_PSEFL; tr|A0A0A1Z4Z1|A0A0A1Z4Z1_PSEFL	Aminotransferase DegT OS=Pseudomonas fluorescens EGD-AQ6 OX=1390371 GN=O204_06980 PE=3 SV=1; DegT/DnrJ/EryC1/StrS aminotransferase family protein OS=Pseudomonas fluorescens OX=294 GN=CQ005_00280 PE=3 SV=1; Aminotransferase DegT OS=Pseudomonas fluorescens OX=294 GN=BFW91_11315 PE=3 SV=1; Aminotransferase DegT OS=Pseudomonas fluorescens OX=294 GN=BFW87_09920 PE=3 SV=1; Aminotransferase DegT OS=Pseudomonas fluorescens OX=294 GN=A7317_28020 PE=3 SV=1; Aminotransferase DegT OS=Pseudomonas fluorescens ICMP 11288 OX=1198309 GN=AO063_05240 PE=3 SV=1; Aminotransferase DegT OS=Pseudomonas fluorescens LMG 5329 OX=1324332 GN=K814_0103675 PE=3 SV=1			0	99	NIDLAQVEAAITPR				-0.00493498	1509.81	755.912	1509.82	755.915	2	22	1.1.1.3954.19	90.6946	3469.56	3025.99	90.61	0.64	17142.7
360	17.28	17.29	40.79	40.79	40.79	tr|U1UFE6|U1UFE6_PSEFL; tr|A0A2S8XRP3|A0A2S8XRP3_PSEFL; tr|A0A1T3A778|A0A1T3A778_PSEFL; tr|A0A1T2YWD9|A0A1T2YWD9_PSEFL; tr|A0A1B3DGU3|A0A1B3DGU3_PSEFL; tr|A0A0W0HN21|A0A0W0HN21_PSEFL; tr|A0A0A1Z4Z1|A0A0A1Z4Z1_PSEFL	Aminotransferase DegT OS=Pseudomonas fluorescens EGD-AQ6 OX=1390371 GN=O204_06980 PE=3 SV=1; DegT/DnrJ/EryC1/StrS aminotransferase family protein OS=Pseudomonas fluorescens OX=294 GN=CQ005_00280 PE=3 SV=1; Aminotransferase DegT OS=Pseudomonas fluorescens OX=294 GN=BFW91_11315 PE=3 SV=1; Aminotransferase DegT OS=Pseudomonas fluorescens OX=294 GN=BFW87_09920 PE=3 SV=1; Aminotransferase DegT OS=Pseudomonas fluorescens OX=294 GN=A7317_28020 PE=3 SV=1; Aminotransferase DegT OS=Pseudomonas fluorescens ICMP 11288 OX=1198309 GN=AO063_05240 PE=3 SV=1; Aminotransferase DegT OS=Pseudomonas fluorescens LMG 5329 OX=1324332 GN=K814_0103675 PE=3 SV=1			0	99	NIDLAQVEAAITPR				-0.00493498	1509.81	755.912	1509.82	755.915	2	23	1.1.1.3955.17	90.7398	3469.56	2506.56	90.61	0.64	17399.2
360	17.28	17.29	40.79	40.79	40.79	tr|U1UFE6|U1UFE6_PSEFL; tr|A0A2S8XRP3|A0A2S8XRP3_PSEFL; tr|A0A1T3A778|A0A1T3A778_PSEFL; tr|A0A1T2YWD9|A0A1T2YWD9_PSEFL; tr|A0A1B3DGU3|A0A1B3DGU3_PSEFL; tr|A0A0W0HN21|A0A0W0HN21_PSEFL; tr|A0A0A1Z4Z1|A0A0A1Z4Z1_PSEFL	Aminotransferase DegT OS=Pseudomonas fluorescens EGD-AQ6 OX=1390371 GN=O204_06980 PE=3 SV=1; DegT/DnrJ/EryC1/StrS aminotransferase family protein OS=Pseudomonas fluorescens OX=294 GN=CQ005_00280 PE=3 SV=1; Aminotransferase DegT OS=Pseudomonas fluorescens OX=294 GN=BFW91_11315 PE=3 SV=1; Aminotransferase DegT OS=Pseudomonas fluorescens OX=294 GN=BFW87_09920 PE=3 SV=1; Aminotransferase DegT OS=Pseudomonas fluorescens OX=294 GN=A7317_28020 PE=3 SV=1; Aminotransferase DegT OS=Pseudomonas fluorescens ICMP 11288 OX=1198309 GN=AO063_05240 PE=3 SV=1; Aminotransferase DegT OS=Pseudomonas fluorescens LMG 5329 OX=1324332 GN=K814_0103675 PE=3 SV=1			0	99	NITSSEGGCLVLNNAEEAR	Carbamidomethyl(C)@9			-0.00102054	2032.95	678.656	2032.95	678.657	3	16	1.1.1.3382.42	62.8766	1420.61	1419.78	62.93	0.34	8078.95
360	17.28	17.29	40.79	40.79	40.79	tr|U1UFE6|U1UFE6_PSEFL; tr|A0A2S8XRP3|A0A2S8XRP3_PSEFL; tr|A0A1T3A778|A0A1T3A778_PSEFL; tr|A0A1T2YWD9|A0A1T2YWD9_PSEFL; tr|A0A1B3DGU3|A0A1B3DGU3_PSEFL; tr|A0A0W0HN21|A0A0W0HN21_PSEFL; tr|A0A0A1Z4Z1|A0A0A1Z4Z1_PSEFL	Aminotransferase DegT OS=Pseudomonas fluorescens EGD-AQ6 OX=1390371 GN=O204_06980 PE=3 SV=1; DegT/DnrJ/EryC1/StrS aminotransferase family protein OS=Pseudomonas fluorescens OX=294 GN=CQ005_00280 PE=3 SV=1; Aminotransferase DegT OS=Pseudomonas fluorescens OX=294 GN=BFW91_11315 PE=3 SV=1; Aminotransferase DegT OS=Pseudomonas fluorescens OX=294 GN=BFW87_09920 PE=3 SV=1; Aminotransferase DegT OS=Pseudomonas fluorescens OX=294 GN=A7317_28020 PE=3 SV=1; Aminotransferase DegT OS=Pseudomonas fluorescens ICMP 11288 OX=1198309 GN=AO063_05240 PE=3 SV=1; Aminotransferase DegT OS=Pseudomonas fluorescens LMG 5329 OX=1324332 GN=K814_0103675 PE=3 SV=1			0	99	NITSSEGGCLVLNNAEEAR	Carbamidomethyl(C)@9			-0.00102054	2032.95	678.656	2032.95	678.657	3	18	1.1.1.3379.23	62.7211	1420.61	862.36	62.93	0.34	7461.94
360	17.28	17.29	40.79	40.79	40.79	tr|U1UFE6|U1UFE6_PSEFL; tr|A0A2S8XRP3|A0A2S8XRP3_PSEFL; tr|A0A1T3A778|A0A1T3A778_PSEFL; tr|A0A1T2YWD9|A0A1T2YWD9_PSEFL; tr|A0A1B3DGU3|A0A1B3DGU3_PSEFL; tr|A0A0W0HN21|A0A0W0HN21_PSEFL; tr|A0A0A1Z4Z1|A0A0A1Z4Z1_PSEFL	Aminotransferase DegT OS=Pseudomonas fluorescens EGD-AQ6 OX=1390371 GN=O204_06980 PE=3 SV=1; DegT/DnrJ/EryC1/StrS aminotransferase family protein OS=Pseudomonas fluorescens OX=294 GN=CQ005_00280 PE=3 SV=1; Aminotransferase DegT OS=Pseudomonas fluorescens OX=294 GN=BFW91_11315 PE=3 SV=1; Aminotransferase DegT OS=Pseudomonas fluorescens OX=294 GN=BFW87_09920 PE=3 SV=1; Aminotransferase DegT OS=Pseudomonas fluorescens OX=294 GN=A7317_28020 PE=3 SV=1; Aminotransferase DegT OS=Pseudomonas fluorescens ICMP 11288 OX=1198309 GN=AO063_05240 PE=3 SV=1; Aminotransferase DegT OS=Pseudomonas fluorescens LMG 5329 OX=1324332 GN=K814_0103675 PE=3 SV=1			0	29.96	SGWITSGPK				-0.00018924	931.476	466.745	931.476	466.745	2	7	1.1.1.3048.9	46.784	2254.15	1186.84	47.06	0.67	4759.32
360	17.28	17.29	40.79	40.79	40.79	tr|U1UFE6|U1UFE6_PSEFL; tr|A0A2S8XRP3|A0A2S8XRP3_PSEFL; tr|A0A1T3A778|A0A1T3A778_PSEFL; tr|A0A1T2YWD9|A0A1T2YWD9_PSEFL; tr|A0A1B3DGU3|A0A1B3DGU3_PSEFL; tr|A0A0W0HN21|A0A0W0HN21_PSEFL; tr|A0A0A1Z4Z1|A0A0A1Z4Z1_PSEFL	Aminotransferase DegT OS=Pseudomonas fluorescens EGD-AQ6 OX=1390371 GN=O204_06980 PE=3 SV=1; DegT/DnrJ/EryC1/StrS aminotransferase family protein OS=Pseudomonas fluorescens OX=294 GN=CQ005_00280 PE=3 SV=1; Aminotransferase DegT OS=Pseudomonas fluorescens OX=294 GN=BFW91_11315 PE=3 SV=1; Aminotransferase DegT OS=Pseudomonas fluorescens OX=294 GN=BFW87_09920 PE=3 SV=1; Aminotransferase DegT OS=Pseudomonas fluorescens OX=294 GN=A7317_28020 PE=3 SV=1; Aminotransferase DegT OS=Pseudomonas fluorescens ICMP 11288 OX=1198309 GN=AO063_05240 PE=3 SV=1; Aminotransferase DegT OS=Pseudomonas fluorescens LMG 5329 OX=1324332 GN=K814_0103675 PE=3 SV=1			0	34.81	SQQPFLPFSKPTIDEATISAVGDVLR	Ser->Ala@9; Oxidation(P)@11	Ser->Ala@10; Oxidation(P)@12	cleaved M-S@N-term	-0.00288598	2815.47	939.498	2815.48	939.499	3	23	1.1.1.4187.14	102.138	3400.25	1327.74	102.35	0.3	5796.88
360	17.28	17.29	40.79	40.79	40.79	tr|U1UFE6|U1UFE6_PSEFL; tr|A0A2S8XRP3|A0A2S8XRP3_PSEFL; tr|A0A1T3A778|A0A1T3A778_PSEFL; tr|A0A1T2YWD9|A0A1T2YWD9_PSEFL; tr|A0A1B3DGU3|A0A1B3DGU3_PSEFL; tr|A0A0W0HN21|A0A0W0HN21_PSEFL; tr|A0A0A1Z4Z1|A0A0A1Z4Z1_PSEFL	Aminotransferase DegT OS=Pseudomonas fluorescens EGD-AQ6 OX=1390371 GN=O204_06980 PE=3 SV=1; DegT/DnrJ/EryC1/StrS aminotransferase family protein OS=Pseudomonas fluorescens OX=294 GN=CQ005_00280 PE=3 SV=1; Aminotransferase DegT OS=Pseudomonas fluorescens OX=294 GN=BFW91_11315 PE=3 SV=1; Aminotransferase DegT OS=Pseudomonas fluorescens OX=294 GN=BFW87_09920 PE=3 SV=1; Aminotransferase DegT OS=Pseudomonas fluorescens OX=294 GN=A7317_28020 PE=3 SV=1; Aminotransferase DegT OS=Pseudomonas fluorescens ICMP 11288 OX=1198309 GN=AO063_05240 PE=3 SV=1; Aminotransferase DegT OS=Pseudomonas fluorescens LMG 5329 OX=1324332 GN=K814_0103675 PE=3 SV=1			0	79.85	VQAFEAQLSEYFGGRPVR				0.00264418	2053.04	685.354	2053.04	685.353	3	13	1.1.1.3820.19	84.1357	8535.77	1574.66	84.35	0.24	13598.3
360	17.28	17.29	40.79	40.79	40.79	tr|U1UFE6|U1UFE6_PSEFL; tr|A0A2S8XRP3|A0A2S8XRP3_PSEFL; tr|A0A1T3A778|A0A1T3A778_PSEFL; tr|A0A1T2YWD9|A0A1T2YWD9_PSEFL; tr|A0A1B3DGU3|A0A1B3DGU3_PSEFL; tr|A0A0W0HN21|A0A0W0HN21_PSEFL; tr|A0A0A1Z4Z1|A0A0A1Z4Z1_PSEFL	Aminotransferase DegT OS=Pseudomonas fluorescens EGD-AQ6 OX=1390371 GN=O204_06980 PE=3 SV=1; DegT/DnrJ/EryC1/StrS aminotransferase family protein OS=Pseudomonas fluorescens OX=294 GN=CQ005_00280 PE=3 SV=1; Aminotransferase DegT OS=Pseudomonas fluorescens OX=294 GN=BFW91_11315 PE=3 SV=1; Aminotransferase DegT OS=Pseudomonas fluorescens OX=294 GN=BFW87_09920 PE=3 SV=1; Aminotransferase DegT OS=Pseudomonas fluorescens OX=294 GN=A7317_28020 PE=3 SV=1; Aminotransferase DegT OS=Pseudomonas fluorescens ICMP 11288 OX=1198309 GN=AO063_05240 PE=3 SV=1; Aminotransferase DegT OS=Pseudomonas fluorescens LMG 5329 OX=1324332 GN=K814_0103675 PE=3 SV=1			0	16.93	VQAFEAQLSEYFGGRPVR				0.00264418	2053.04	685.354	2053.04	685.353	3	12	1.1.1.3821.12	84.1732	8535.77	2435.92	84.35	0.24	44394.1
361	17.22	17.24	31	26.57	26.57	sp|C3K1L3|SYH_PSEFS	Histidine--tRNA ligase OS=Pseudomonas fluorescens (strain SBW25) OX=216595 GN=hisS PE=3 SV=1			2	99	AVLEHGLTGGGQPQK				-0.00179989	1490.78	497.935	1490.78	497.935	3	13	1.1.1.2891.10	39.2357	1413.01	1405.36	39.22	0.34	5533.21
361	17.22	17.24	31	26.57	26.57	sp|C3K1L3|SYH_PSEFS	Histidine--tRNA ligase OS=Pseudomonas fluorescens (strain SBW25) OX=216595 GN=hisS PE=3 SV=1			2	99	AVLEHGLTGGGQPQKLWYIGPMFR	Deamidated(Q)@14		missed K-L@15	0.00968757	2655.37	664.851	2655.36	664.848	4	20	1.1.1.3893.6	87.6711	1936.81	1901.24	87.66	0.29	12414.3
361	17.22	17.24	31	26.57	26.57	sp|C3K1L3|SYH_PSEFS	Histidine--tRNA ligase OS=Pseudomonas fluorescens (strain SBW25) OX=216595 GN=hisS PE=3 SV=1			2	99	DAVKLELNSLGTSESR			missed K-L@4	-0.00933036	1717.88	573.632	1717.88	573.635	3	14	1.1.1.3427.16	65.0271	1262.59	1111.58	65.01	0.48	6448.98
361	17.22	17.24	31	26.57	26.57	sp|C3K1L3|SYH_PSEFS	Histidine--tRNA ligase OS=Pseudomonas fluorescens (strain SBW25) OX=216595 GN=hisS PE=3 SV=1			2	99	LDAAGIPYVINPK				-0.00673301	1369.75	685.884	1369.76	685.888	2	21	1.1.1.3642.8	75.4834	4131.19	3409.35	75.59	0.38	19799.6
361	17.22	17.24	31	26.57	26.57	sp|C3K1L3|SYH_PSEFS	Histidine--tRNA ligase OS=Pseudomonas fluorescens (strain SBW25) OX=216595 GN=hisS PE=3 SV=1			2	99	LILLLETLEQVPEEISR				0.00186615	1994.13	665.718	1994.13	665.717	3	22	1.1.1.4466.2	115.935	1018.31	890.1	115.97	0.3	4741.26
361	17.22	17.24	31	26.57	26.57	sp|C3K1L3|SYH_PSEFS	Histidine--tRNA ligase OS=Pseudomonas fluorescens (strain SBW25) OX=216595 GN=hisS PE=3 SV=1			2	99	MPIVEFTELFKR			missed K-R@11	-0.00176666	1508.8	503.942	1508.81	503.943	3	13	1.1.1.4047.2	95.2178	3146.69	2040	95.12	0.24	2469.83
361	17.22	17.24	31	26.57	26.57	sp|C3K1L3|SYH_PSEFS	Histidine--tRNA ligase OS=Pseudomonas fluorescens (strain SBW25) OX=216595 GN=hisS PE=3 SV=1			2	99	NADTQAVLVNAPK				-0.00154916	1339.71	670.861	1339.71	670.862	2	21	1.1.1.3121.10	50.2861	2180.77	1826.55	50.36	0.29	13123.7
361	17.22	17.24	31	26.57	26.57	sp|C3K1L3|SYH_PSEFS	Histidine--tRNA ligase OS=Pseudomonas fluorescens (strain SBW25) OX=216595 GN=hisS PE=3 SV=1			2	99	VLDTKNADTQAVLVNAPK			missed K-N@5	-0.00189914	1896.03	633.017	1896.03	633.018	3	19	1.1.1.3254.24	56.6869	1949.6	1711.13	56.61	0.29	12509.5
361	17.22	17.24	31	26.57	26.57	sp|C3K1L3|SYH_PSEFS	Histidine--tRNA ligase OS=Pseudomonas fluorescens (strain SBW25) OX=216595 GN=hisS PE=3 SV=1			0.931814	95.04	GMNDILPEQTPLWR				-0.00204504	1668.83	835.421	1668.83	835.422	2	13	1.1.1.3859.23	86.0364	1292.22	706.49	86.2	0.25	19989.3
361	17.22	17.24	31	26.57	26.57	sp|C3K1L3|SYH_PSEFS	Histidine--tRNA ligase OS=Pseudomonas fluorescens (strain SBW25) OX=216595 GN=hisS PE=3 SV=1			0.200659	62.64	LELNSLGTSESR				0.00417818	1304.66	653.338	1304.66	653.336	2	12	1.1.1.3218.21	54.9643	723.27	340.55	54.73	0.68	7933.88
361	17.22	17.24	31	26.57	26.57	sp|C3K1L3|SYH_PSEFS	Histidine--tRNA ligase OS=Pseudomonas fluorescens (strain SBW25) OX=216595 GN=hisS PE=3 SV=1			0.0846002	38.09	LLDNYGYK				-0.000783849	984.491	493.253	984.492	493.253	2	7	1.1.1.3081.21	48.3839	2762.91	2054.99	48.4	0.29	9398.8
361	17.22	17.24	31	26.57	26.57	sp|C3K1L3|SYH_PSEFS	Histidine--tRNA ligase OS=Pseudomonas fluorescens (strain SBW25) OX=216595 GN=hisS PE=3 SV=1			0.00788852	27.06	LQINAGAGSFK	Deamidated(Q)@2			0.0150795	1105.59	553.803	1105.58	553.796	2	11	1.1.1.3209.13	54.519	1970.69	828.95	54.3	0.53	13634.5
361	17.22	17.24	31	26.57	26.57	sp|C3K1L3|SYH_PSEFS	Histidine--tRNA ligase OS=Pseudomonas fluorescens (strain SBW25) OX=216595 GN=hisS PE=3 SV=1			0	97.92	AVLEHGLTGGGQPQK				-0.00179989	1490.78	497.935	1490.78	497.935	3	12	1.1.1.2891.9	39.235	1413.01	1405.75	39.22	0.34	9547.79
361	17.22	17.24	31	26.57	26.57	sp|C3K1L3|SYH_PSEFS	Histidine--tRNA ligase OS=Pseudomonas fluorescens (strain SBW25) OX=216595 GN=hisS PE=3 SV=1			0	99	AVLEHGLTGGGQPQKLWYIGPMFR			missed K-L@15	0.00374087	2654.38	664.603	2654.38	664.602	4	27	1.1.1.3893.5	87.6698	2495.18	2404.43	87.71	0.29	15562.8
361	17.22	17.24	31	26.57	26.57	sp|C3K1L3|SYH_PSEFS	Histidine--tRNA ligase OS=Pseudomonas fluorescens (strain SBW25) OX=216595 GN=hisS PE=3 SV=1			0	99	AVLEHGLTGGGQPQKLWYIGPMFR			missed K-L@15	0.00374087	2654.38	664.603	2654.38	664.602	4	14	1.1.1.3896.17	87.8239	2495.18	1453.12	87.71	0.29	8946.72
361	17.22	17.24	31	26.57	26.57	sp|C3K1L3|SYH_PSEFS	Histidine--tRNA ligase OS=Pseudomonas fluorescens (strain SBW25) OX=216595 GN=hisS PE=3 SV=1			0	99	AVLEHGLTGGGQPQKLWYIGPMFR			missed K-L@15	0.00374087	2654.38	664.603	2654.38	664.602	4	23	1.1.1.3895.8	87.7685	2495.18	2094.44	87.71	0.29	12301
361	17.22	17.24	31	26.57	26.57	sp|C3K1L3|SYH_PSEFS	Histidine--tRNA ligase OS=Pseudomonas fluorescens (strain SBW25) OX=216595 GN=hisS PE=3 SV=1			0	56.72	AVLEHGLTGGGQPQKLWYIGPMFR	Deamidated(Q)@12		missed K-L@15	0.00968757	2655.37	664.851	2655.36	664.848	4	19	1.1.1.3893.6	87.6711	1936.81	1901.24	87.66	0.29	12414.3
361	17.22	17.24	31	26.57	26.57	sp|C3K1L3|SYH_PSEFS	Histidine--tRNA ligase OS=Pseudomonas fluorescens (strain SBW25) OX=216595 GN=hisS PE=3 SV=1			0	30	AVLEHGLTGGGQPQKLWYIGPMFR	Carbamidomethyl(E)@4; Gln->Ala@12	Gln->Ala@102	missed K-L@15	0.00374088	2654.38	664.603	2654.38	664.602	4	24	1.1.1.3895.8	87.7685	2495.18	2094.44	87.71	0.29	12301
361	17.22	17.24	31	26.57	26.57	sp|C3K1L3|SYH_PSEFS	Histidine--tRNA ligase OS=Pseudomonas fluorescens (strain SBW25) OX=216595 GN=hisS PE=3 SV=1			0	23.45	AVLEHGLTGGGQPQKLWYIGPMFR	Carbamidomethyl(H)@5; Gln->Ala@12	Gln->Ala@102	missed K-L@15	0.00374088	2654.38	664.603	2654.38	664.602	4	24	1.1.1.3895.8	87.7685	2495.18	2094.44	87.71	0.29	12301
361	17.22	17.24	31	26.57	26.57	sp|C3K1L3|SYH_PSEFS	Histidine--tRNA ligase OS=Pseudomonas fluorescens (strain SBW25) OX=216595 GN=hisS PE=3 SV=1			0	22.34	AVLEHGLTGGGQPQKLWYIGPMFR	Carbamidomethyl@N-term; Gln->Ala@12	Gln->Ala@102	missed K-L@15	0.00374088	2654.38	664.603	2654.38	664.602	4	23	1.1.1.3895.8	87.7685	2495.18	2094.44	87.71	0.29	12301
361	17.22	17.24	31	26.57	26.57	sp|C3K1L3|SYH_PSEFS	Histidine--tRNA ligase OS=Pseudomonas fluorescens (strain SBW25) OX=216595 GN=hisS PE=3 SV=1			0	85.87	GMNDILPEQTPLWR				-0.00204504	1668.83	835.421	1668.83	835.422	2	13	1.1.1.3863.25	86.2374	1292.22	1288.29	86.2	0.25	29064.7
361	17.22	17.24	31	26.57	26.57	sp|C3K1L3|SYH_PSEFS	Histidine--tRNA ligase OS=Pseudomonas fluorescens (strain SBW25) OX=216595 GN=hisS PE=3 SV=1			0	99	LDAAGIPYVINPK				-0.00673301	1369.75	685.884	1369.76	685.888	2	20	1.1.1.3644.10	75.5654	4131.19	3939.19	75.59	0.38	26168.8
361	17.22	17.24	31	26.57	26.57	sp|C3K1L3|SYH_PSEFS	Histidine--tRNA ligase OS=Pseudomonas fluorescens (strain SBW25) OX=216595 GN=hisS PE=3 SV=1			0	94.37	LILLLETLEQVPEEISR				0.00186615	1994.13	665.718	1994.13	665.717	3	12	1.1.1.4468.6	116.04	1018.31	447.81	115.97	0.3	2052.83
361	17.22	17.24	31	26.57	26.57	sp|C3K1L3|SYH_PSEFS	Histidine--tRNA ligase OS=Pseudomonas fluorescens (strain SBW25) OX=216595 GN=hisS PE=3 SV=1			0	47.97	MPIVEFTELFK	HNE(K)@11	HNE(K)@53		-0.0156854	1508.8	503.942	1508.82	503.947	3	13	1.1.1.4047.2	95.2178	3146.69	2040	95.12	0.24	2469.83
361	17.22	17.24	31	26.57	26.57	sp|C3K1L3|SYH_PSEFS	Histidine--tRNA ligase OS=Pseudomonas fluorescens (strain SBW25) OX=216595 GN=hisS PE=3 SV=1			0	83.45	MPIVEFTELFKR	Oxidation(M)@1		missed K-R@11	-0.00430965	1524.8	509.273	1524.8	509.274	3	10	1.1.1.3903.2	88.1518	522.38	517.98	88.44	0.4	2351.21
362	17.19	17.27	42.92	32.36	26.52	tr|A0A2S8XH52|A0A2S8XH52_PSEFL	Glutamate dehydrogenase OS=Pseudomonas fluorescens OX=294 GN=CQ005_21685 PE=3 SV=1			2	99	ASNAGGVAVSGLEMSQNAMR				-0.00880808	1948.9	650.641	1948.91	650.644	3	24	1.1.1.3487.25	67.9544	1666.12	1640.07	67.92	0.34	8441.36
362	17.19	17.27	42.92	32.36	26.52	tr|A0A2S8XH52|A0A2S8XH52_PSEFL	Glutamate dehydrogenase OS=Pseudomonas fluorescens OX=294 GN=CQ005_21685 PE=3 SV=1			2	99	FHPSVNLGVLK				-0.0035952	1209.68	404.235	1209.69	404.236	3	11	1.1.1.3475.2	67.3411	1556.54	1443.99	67.39	0.24	2418.84
362	17.19	17.27	42.92	32.36	26.52	tr|A0A2S8XH52|A0A2S8XH52_PSEFL	Glutamate dehydrogenase OS=Pseudomonas fluorescens OX=294 GN=CQ005_21685 PE=3 SV=1			2	99	FLAFEQTFK				0.000735756	1129.58	565.798	1129.58	565.798	2	12	1.1.1.3653.6	75.9869	1233.65	1217.67	75.98	0.39	6717.58
362	17.19	17.27	42.92	32.36	26.52	tr|A0A2S8XH52|A0A2S8XH52_PSEFL	Glutamate dehydrogenase OS=Pseudomonas fluorescens OX=294 GN=CQ005_21685 PE=3 SV=1			2	99	LSNQFTSVLTGK				-0.00311745	1293.69	647.852	1293.69	647.854	2	19	1.1.1.3531.21	70.0881	3126.21	3117.93	70.06	0.24	19416
362	17.19	17.27	42.92	32.36	26.52	tr|A0A2S8XH52|A0A2S8XH52_PSEFL	Glutamate dehydrogenase OS=Pseudomonas fluorescens OX=294 GN=CQ005_21685 PE=3 SV=1			2	99	VADAMLAQGIV				-0.00845476	1086.57	544.29	1086.57	544.294	2	17	1.1.1.3688.2	77.67	1368.14	1221.55	77.57	0.63	5444.44
362	17.19	17.27	42.92	32.36	26.52	tr|A0A2S8XH52|A0A2S8XH52_PSEFL	Glutamate dehydrogenase OS=Pseudomonas fluorescens OX=294 GN=CQ005_21685 PE=3 SV=1			2	99	VAVSGSGNVAQYAAR				0.00429868	1448.74	725.378	1448.74	725.376	2	25	1.1.1.3074.22	48.0644	1857.61	1792.84	48.07	0.14	12019.5
362	17.19	17.27	42.92	32.36	26.52	tr|A0A2S8XH52|A0A2S8XH52_PSEFL	Glutamate dehydrogenase OS=Pseudomonas fluorescens OX=294 GN=CQ005_21685 PE=3 SV=1			1.76955	99	GANIAGFVK				-0.00473811	875.482	438.748	875.487	438.751	2	11	1.1.1.3212.7	54.6418	1904.35	1375.21	54.73	0.72	8741.94
362	17.19	17.27	42.92	32.36	26.52	tr|A0A2S8XH52|A0A2S8XH52_PSEFL	Glutamate dehydrogenase OS=Pseudomonas fluorescens OX=294 GN=CQ005_21685 PE=3 SV=1			1.61979	99	MIESVESFLAR				0.00674425	1280.65	641.332	1280.64	641.329	2	15	1.1.1.3772.12	81.775	4444.75	2533.62	81.52	0.54	15776
362	17.19	17.27	42.92	32.36	26.52	tr|A0A2S8XH52|A0A2S8XH52_PSEFL	Glutamate dehydrogenase OS=Pseudomonas fluorescens OX=294 GN=CQ005_21685 PE=3 SV=1			1.27572	97.85	SLWPFLEANPHYLNSGILER				0.00370098	2355.21	786.076	2355.2	786.074	3	13	1.1.1.4148.12	100.195	3265.12	1733.71	100.07	0.24	5441.03
362	17.19	17.27	42.92	32.36	26.52	tr|A0A2S8XH52|A0A2S8XH52_PSEFL	Glutamate dehydrogenase OS=Pseudomonas fluorescens OX=294 GN=CQ005_21685 PE=3 SV=1			0.233587	64.5	FCQAFMSELYR	Carbamidomethyl(C)@2			-0.00526524	1450.63	726.323	1450.64	726.326	2	13	1.1.1.3713.21	78.901	1473.06	1206.13	79.02	0.29	31461.3
362	17.19	17.27	42.92	32.36	26.52	tr|A0A2S8XH52|A0A2S8XH52_PSEFL	Glutamate dehydrogenase OS=Pseudomonas fluorescens OX=294 GN=CQ005_21685 PE=3 SV=1			0.119186	46	HIGADVDVPAGDIGVGAR				-0.0228714	1717.85	573.625	1717.87	573.632	3	10	1.1.1.3375.28	62.5248	1666.48	897.6	62.83	0.59	12294
362	17.19	17.27	42.92	32.36	26.52	tr|A0A2S8XH52|A0A2S8XH52_PSEFL	Glutamate dehydrogenase OS=Pseudomonas fluorescens OX=294 GN=CQ005_21685 PE=3 SV=1			0.0952845	41.29	GMTYGGSLIRPEATGFGCVYFAEEMLKR	Carbamidomethyl(C)@18		missed K-R@27	0.0204805	3139.51	785.886	3139.49	785.88	4	13	1.1.1.4076.15	96.6417	794	744.61	97.11	0.8	7121.04
362	17.19	17.27	42.92	32.36	26.52	tr|A0A2S8XH52|A0A2S8XH52_PSEFL	Glutamate dehydrogenase OS=Pseudomonas fluorescens OX=294 GN=CQ005_21685 PE=3 SV=1			0.076756	77.71	IQMNSAIGPYKGGLR	Deamidated(Q)@2		missed K-G@11	0.00725573	1604.84	535.955	1604.83	535.952	3	11	1.1.1.3311.11	59.4225	1508.93	1501.78	59.45	0.72	9432.21
362	17.19	17.27	42.92	32.36	26.52	tr|A0A2S8XH52|A0A2S8XH52_PSEFL	Glutamate dehydrogenase OS=Pseudomonas fluorescens OX=294 GN=CQ005_21685 PE=3 SV=1			0	99	ASNAGGVAVSGLEMSQNAMR				-0.00880808	1948.9	650.641	1948.91	650.644	3	26	1.1.1.3488.15	67.9978	1666.12	1408.08	67.92	0.34	9897.89
362	17.19	17.27	42.92	32.36	26.52	tr|A0A2S8XH52|A0A2S8XH52_PSEFL	Glutamate dehydrogenase OS=Pseudomonas fluorescens OX=294 GN=CQ005_21685 PE=3 SV=1			0	99	ASNAGGVAVSGLEMSQNAMR				-0.00880808	1948.9	650.641	1948.91	650.644	3	21	1.1.1.3484.33	67.8068	1666.12	828.11	67.92	0.34	7208.78
362	17.19	17.27	42.92	32.36	26.52	tr|A0A2S8XH52|A0A2S8XH52_PSEFL	Glutamate dehydrogenase OS=Pseudomonas fluorescens OX=294 GN=CQ005_21685 PE=3 SV=1			0	99	ASNAGGVAVSGLEMSQNAMR				-0.00880808	1948.9	650.641	1948.91	650.644	3	18	1.1.1.3489.22	68.0471	1666.12	1013.56	67.92	0.34	10385
362	17.19	17.27	42.92	32.36	26.52	tr|A0A2S8XH52|A0A2S8XH52_PSEFL	Glutamate dehydrogenase OS=Pseudomonas fluorescens OX=294 GN=CQ005_21685 PE=3 SV=1			0	19.38	FCQAFMSELYR	Carbamidomethyl(C)@2			-0.00526524	1450.63	726.323	1450.64	726.326	2	12	1.1.1.3714.26	78.9579	1473.06	1428.7	79.02	0.29	53904.9
362	17.19	17.27	42.92	32.36	26.52	tr|A0A2S8XH52|A0A2S8XH52_PSEFL	Glutamate dehydrogenase OS=Pseudomonas fluorescens OX=294 GN=CQ005_21685 PE=3 SV=1			0	99	GANIAGFVK				-0.005027	875.481	438.748	875.487	438.751	2	11	1.1.1.3214.2	54.7353	1904.35	1790.13	54.73	0.72	9981.17
362	17.19	17.27	42.92	32.36	26.52	tr|A0A2S8XH52|A0A2S8XH52_PSEFL	Glutamate dehydrogenase OS=Pseudomonas fluorescens OX=294 GN=CQ005_21685 PE=3 SV=1			0	99	GANIAGFVK				-0.005027	875.481	438.748	875.487	438.751	2	9	1.1.1.3215.8	54.788	1904.35	1865.47	54.73	0.72	5970.88
362	17.19	17.27	42.92	32.36	26.52	tr|A0A2S8XH52|A0A2S8XH52_PSEFL	Glutamate dehydrogenase OS=Pseudomonas fluorescens OX=294 GN=CQ005_21685 PE=3 SV=1			0	34.68	GANIAGFVK				-0.005027	875.481	438.748	875.487	438.751	2	8	1.1.1.3215.9	54.7887	1904.35	1862.93	54.73	0.72	3444.32
362	17.19	17.27	42.92	32.36	26.52	tr|A0A2S8XH52|A0A2S8XH52_PSEFL	Glutamate dehydrogenase OS=Pseudomonas fluorescens OX=294 GN=CQ005_21685 PE=3 SV=1			0	28.87	HIGADVDVPAGDIGVGAR				-0.0228714	1717.85	573.625	1717.87	573.632	3	12	1.1.1.3383.17	62.9036	1666.48	965.13	62.83	0.59	9388
362	17.19	17.27	42.92	32.36	26.52	tr|A0A2S8XH52|A0A2S8XH52_PSEFL	Glutamate dehydrogenase OS=Pseudomonas fluorescens OX=294 GN=CQ005_21685 PE=3 SV=1			0	27.71	HIGADVDVPAGDIGVGAR				-0.0228714	1717.85	573.625	1717.87	573.632	3	11	1.1.1.3380.16	62.7604	1666.48	1458.54	62.83	0.59	9381.25
362	17.19	17.27	42.92	32.36	26.52	tr|A0A2S8XH52|A0A2S8XH52_PSEFL	Glutamate dehydrogenase OS=Pseudomonas fluorescens OX=294 GN=CQ005_21685 PE=3 SV=1			0	97.19	LSNQFTSVLTGK				-0.00311745	1293.69	647.852	1293.69	647.854	2	17	1.1.1.3529.22	69.992	3126.21	2259.04	70.06	0.24	26134
362	17.19	17.27	42.92	32.36	26.52	tr|A0A2S8XH52|A0A2S8XH52_PSEFL	Glutamate dehydrogenase OS=Pseudomonas fluorescens OX=294 GN=CQ005_21685 PE=3 SV=1			0	28.34	LSNQFTSVLTGK				-0.00311745	1293.69	647.852	1293.69	647.854	2	10	1.1.1.3535.22	70.2778	3126.21	785.07	70.06	0.24	7551.43
362	17.19	17.27	42.92	32.36	26.52	tr|A0A2S8XH52|A0A2S8XH52_PSEFL	Glutamate dehydrogenase OS=Pseudomonas fluorescens OX=294 GN=CQ005_21685 PE=3 SV=1			0	18.73	MIESVESFLAR				0.00674425	1280.65	641.332	1280.64	641.329	2	11	1.1.1.3773.15	81.8322	4444.75	1874.39	81.52	0.54	13694.1
362	17.19	17.27	42.92	32.36	26.52	tr|A0A2S8XH52|A0A2S8XH52_PSEFL	Glutamate dehydrogenase OS=Pseudomonas fluorescens OX=294 GN=CQ005_21685 PE=3 SV=1			0	16.51	MIESVESFLAR				0.00674425	1280.65	641.332	1280.64	641.329	2	9	1.1.1.3774.14	81.8793	4444.75	1438.05	81.52	0.54	17315.2
362	17.19	17.27	42.92	32.36	26.52	tr|A0A2S8XH52|A0A2S8XH52_PSEFL	Glutamate dehydrogenase OS=Pseudomonas fluorescens OX=294 GN=CQ005_21685 PE=3 SV=1			0	62.42	SLWPFLEANPHYLNSGILER				0.00370098	2355.21	786.076	2355.2	786.074	3	10	1.1.1.4151.14	100.346	3265.12	569.31	100.07	0.24	3265.21
362	17.19	17.27	42.92	32.36	26.52	tr|A0A2S8XH52|A0A2S8XH52_PSEFL	Glutamate dehydrogenase OS=Pseudomonas fluorescens OX=294 GN=CQ005_21685 PE=3 SV=1			0	23.55	SLWPFLEANPHYLNSGILER	Deamidated(N)@14			-0.0195891	2356.17	786.396	2356.19	786.402	3	9	1.1.1.4160.19	100.792	557.92	557.21	100.81	0.5	3702.89
362	17.19	17.27	42.92	32.36	26.52	tr|A0A2S8XH52|A0A2S8XH52_PSEFL	Glutamate dehydrogenase OS=Pseudomonas fluorescens OX=294 GN=CQ005_21685 PE=3 SV=1			0	98.68	VAVSGSGNVAQYAAR				0.00429868	1448.74	725.378	1448.74	725.376	2	18	1.1.1.3075.16	48.1094	1857.61	1783.53	48.07	0.14	9958
362	17.19	17.27	42.92	32.36	26.52	tr|A0A2S8XH52|A0A2S8XH52_PSEFL	Glutamate dehydrogenase OS=Pseudomonas fluorescens OX=294 GN=CQ005_21685 PE=3 SV=1			0	32.47	VAVSGSGNVAQYAAR				0.00429868	1448.74	725.378	1448.74	725.376	2	16	1.1.1.3073.15	48.0141	1857.61	1150.45	48.07	0.14	11464.3
363	17.13	17.39	46.77	46.77	40.55	tr|A0A2S8XK37|A0A2S8XK37_PSEFL	Homoserine dehydrogenase OS=Pseudomonas fluorescens OX=294 GN=CQ005_16965 PE=3 SV=1			2	99	ALEALQGVVGPVVR				-0.00473173	1406.82	704.417	1406.82	704.42	2	18	1.1.1.3706.22	78.5649	2670.04	2395.76	78.48	0.29	13377.2
363	17.13	17.39	46.77	46.77	40.55	tr|A0A2S8XK37|A0A2S8XK37_PSEFL	Homoserine dehydrogenase OS=Pseudomonas fluorescens OX=294 GN=CQ005_16965 PE=3 SV=1			2	99	ALIAVHGNEIFAK				0.000172186	1381.77	691.893	1381.77	691.893	2	19	1.1.1.3436.15	65.4758	2641.37	2318.06	65.54	0.14	12285.9
363	17.13	17.39	46.77	46.77	40.55	tr|A0A2S8XK37|A0A2S8XK37_PSEFL	Homoserine dehydrogenase OS=Pseudomonas fluorescens OX=294 GN=CQ005_16965 PE=3 SV=1			2	99	GIEVAQIATR				-0.00498183	1056.59	529.301	1056.59	529.304	2	16	1.1.1.3222.14	55.1493	5776.69	5262.5	55.21	0.29	29353.1
363	17.13	17.39	46.77	46.77	40.55	tr|A0A2S8XK37|A0A2S8XK37_PSEFL	Homoserine dehydrogenase OS=Pseudomonas fluorescens OX=294 GN=CQ005_16965 PE=3 SV=1			2	99	IQAQDHPGVLAQVASILSER				-0.00222067	2131.14	711.386	2131.14	711.387	3	24	1.1.1.4078.7	96.7268	4413.64	2078.96	96.91	0.35	7731.53
363	17.13	17.39	46.77	46.77	40.55	tr|A0A2S8XK37|A0A2S8XK37_PSEFL	Homoserine dehydrogenase OS=Pseudomonas fluorescens OX=294 GN=CQ005_16965 PE=3 SV=1			2	99	LTTADVNYAEALGYR				0.00069055	1655.82	552.946	1655.82	552.946	3	20	1.1.1.3613.7	74.058	3219.74	3100.09	74.05	0.33	10699.6
363	17.13	17.39	46.77	46.77	40.55	tr|A0A2S8XK37|A0A2S8XK37_PSEFL	Homoserine dehydrogenase OS=Pseudomonas fluorescens OX=294 GN=CQ005_16965 PE=3 SV=1			2	99	VGICGLGTVGGGTFNVLQR	Carbamidomethyl(C)@4			-0.00506554	1903.99	953.002	1903.99	953.004	2	19	1.1.1.3883.25	87.2093	1814.29	668.12	87.36	0.25	5744.66
363	17.13	17.39	46.77	46.77	40.55	tr|A0A2S8XK37|A0A2S8XK37_PSEFL	Homoserine dehydrogenase OS=Pseudomonas fluorescens OX=294 GN=CQ005_16965 PE=3 SV=1			2	99	VLEQHINDAIR				-0.0059096	1306.69	436.572	1306.7	436.574	3	14	1.1.1.3038.3	46.2981	2613.33	2431.01	46.33	0.24	8913.59
363	17.13	17.39	46.77	46.77	40.55	tr|A0A2S8XK37|A0A2S8XK37_PSEFL	Homoserine dehydrogenase OS=Pseudomonas fluorescens OX=294 GN=CQ005_16965 PE=3 SV=1			1.88606	99	STPAGIELR				0.00405112	942.517	472.266	942.513	472.264	2	12	1.1.1.3076.8	48.1319	7991.16	3546.98	48.31	0.24	14858.1
363	17.13	17.39	46.77	46.77	40.55	tr|A0A2S8XK37|A0A2S8XK37_PSEFL	Homoserine dehydrogenase OS=Pseudomonas fluorescens OX=294 GN=CQ005_16965 PE=3 SV=1			0.5157	96.45	AMTSDPENRVPHLAFQPDSLSAHPILPIEACESAYYLR	Oxidation(M)@2; Carbamidomethyl(C)@31		missed R-V@9	0.00905465	4311.08	863.224	4311.07	863.222	5	15	1.1.1.4000.19	92.9474	2287.31	2254.38	92.96	0.29	9739.2
363	17.13	17.39	46.77	46.77	40.55	tr|A0A2S8XK37|A0A2S8XK37_PSEFL	Homoserine dehydrogenase OS=Pseudomonas fluorescens OX=294 GN=CQ005_16965 PE=3 SV=1			0.458421	95.31	GINIESIMQKEVEEQNGQVPMILLTHR	Deamidated(N)@16		missed K-E@10	0.00707231	3106.59	777.654	3106.58	777.652	4	17	1.1.1.4176.11	101.593	966.49	830.32	101.46	0.44	7055.76
363	17.13	17.39	46.77	46.77	40.55	tr|A0A2S8XK37|A0A2S8XK37_PSEFL	Homoserine dehydrogenase OS=Pseudomonas fluorescens OX=294 GN=CQ005_16965 PE=3 SV=1			0.161151	84.55	INWVAGIINGTGNFILTEMREK	Deamidated(N)@9		missed R-E@20	0.000143534	2476.28	826.433	2476.28	826.433	3	14	1.1.1.4282.9	106.831	581.05	540.43	106.9	0.24	2914.01
363	17.13	17.39	46.77	46.77	40.55	tr|A0A2S8XK37|A0A2S8XK37_PSEFL	Homoserine dehydrogenase OS=Pseudomonas fluorescens OX=294 GN=CQ005_16965 PE=3 SV=1			0.112946	78.02	MKPVKVGICGLGTVGGGTFNVLQR	Oxidation(M)@1; Carbamidomethyl(C)@9		missed K-V@5	-0.000665643	2503.34	626.842	2503.34	626.842	4	12	1.1.1.3690.16	77.7794	986.65	924.66	77.81	0.19	5604.52
363	17.13	17.39	46.77	46.77	40.55	tr|A0A2S8XK37|A0A2S8XK37_PSEFL	Homoserine dehydrogenase OS=Pseudomonas fluorescens OX=294 GN=CQ005_16965 PE=3 SV=1			0	99	ALEALQGVVGPVVR				-0.00491409	1406.82	469.947	1406.82	469.949	3	13	1.1.1.3705.4	78.4934	1107.84	1082.22	78.48	0.2	3890.95
363	17.13	17.39	46.77	46.77	40.55	tr|A0A2S8XK37|A0A2S8XK37_PSEFL	Homoserine dehydrogenase OS=Pseudomonas fluorescens OX=294 GN=CQ005_16965 PE=3 SV=1			0	99	ALEALQGVVGPVVR				-0.00473173	1406.82	704.417	1406.82	704.42	2	18	1.1.1.3702.18	78.3642	2670.04	2061.81	78.48	0.29	18600.1
363	17.13	17.39	46.77	46.77	40.55	tr|A0A2S8XK37|A0A2S8XK37_PSEFL	Homoserine dehydrogenase OS=Pseudomonas fluorescens OX=294 GN=CQ005_16965 PE=3 SV=1			0	99	ALEALQGVVGPVVR				-0.00491409	1406.82	469.947	1406.82	469.949	3	12	1.1.1.3704.7	78.4479	1107.84	1086.3	78.48	0.2	2974.22
363	17.13	17.39	46.77	46.77	40.55	tr|A0A2S8XK37|A0A2S8XK37_PSEFL	Homoserine dehydrogenase OS=Pseudomonas fluorescens OX=294 GN=CQ005_16965 PE=3 SV=1			0	99	ALEALQGVVGPVVR				-0.00473173	1406.82	704.417	1406.82	704.42	2	17	1.1.1.3700.18	78.2686	2670.04	1020.88	78.48	0.29	17450.8
363	17.13	17.39	46.77	46.77	40.55	tr|A0A2S8XK37|A0A2S8XK37_PSEFL	Homoserine dehydrogenase OS=Pseudomonas fluorescens OX=294 GN=CQ005_16965 PE=3 SV=1			0	96.22	ALIAVHGNEIFAK				-0.00326643	1381.77	461.597	1381.77	461.598	3	14	1.1.1.3434.2	65.3528	10376.3	2352.17	65.54	0.14	12607.3
363	17.13	17.39	46.77	46.77	40.55	tr|A0A2S8XK37|A0A2S8XK37_PSEFL	Homoserine dehydrogenase OS=Pseudomonas fluorescens OX=294 GN=CQ005_16965 PE=3 SV=1			0	95.83	AMTSDPENRVPHLAFQPDSLSAHPILPIEACESAYYLR	Asp->Met@5; Carbamidomethyl(C)@31	Asp->Met@322	missed R-V@9	-0.00957232	4311.08	863.224	4311.09	863.226	5	17	1.1.1.4000.19	92.9474	2287.31	2254.38	92.96	0.29	9739.2
363	17.13	17.39	46.77	46.77	40.55	tr|A0A2S8XK37|A0A2S8XK37_PSEFL	Homoserine dehydrogenase OS=Pseudomonas fluorescens OX=294 GN=CQ005_16965 PE=3 SV=1			0	94.09	AMTSDPENRVPHLAFQPDSLSAHPILPIEACESAYYLR	Oxidation(M)@2; Carbamidomethyl(C)@31		missed R-V@9	0.00905465	4311.08	863.224	4311.07	863.222	5	14	1.1.1.4002.20	93.0399	2287.31	2037.49	92.96	0.29	8905.4
363	17.13	17.39	46.77	46.77	40.55	tr|A0A2S8XK37|A0A2S8XK37_PSEFL	Homoserine dehydrogenase OS=Pseudomonas fluorescens OX=294 GN=CQ005_16965 PE=3 SV=1			0	81.45	AMTSDPENRVPHLAFQPDSLSAHPILPIEACESAYYLR	Met->Phe@2; Carbamidomethyl(C)@31	Met->Phe@319	missed R-V@9	-0.02396	4311.08	863.224	4311.11	863.228	5	15	1.1.1.4002.20	93.0399	2287.31	2037.49	92.96	0.29	8905.4
363	17.13	17.39	46.77	46.77	40.55	tr|A0A2S8XK37|A0A2S8XK37_PSEFL	Homoserine dehydrogenase OS=Pseudomonas fluorescens OX=294 GN=CQ005_16965 PE=3 SV=1			0	70.23	AMTSDPENRVPHLAFQPDSLSAHPILPIEACESAYYLR	Asp->Met@5; Carbamidomethyl(C)@31	Asp->Met@322	missed R-V@9	-0.00957232	4311.08	863.224	4311.09	863.226	5	15	1.1.1.4002.20	93.0399	2287.31	2037.49	92.96	0.29	8905.4
363	17.13	17.39	46.77	46.77	40.55	tr|A0A2S8XK37|A0A2S8XK37_PSEFL	Homoserine dehydrogenase OS=Pseudomonas fluorescens OX=294 GN=CQ005_16965 PE=3 SV=1			0	67.61	AMTSDPENRVPHLAFQPDSLSAHPILPIEACESAYYLR	Oxidation(P)@6; Carbamidomethyl(C)@31	Oxidation(P)@323	missed R-V@9	0.00905465	4311.08	863.224	4311.07	863.222	5	14	1.1.1.4002.20	93.0399	2287.31	2037.49	92.96	0.29	8905.4
363	17.13	17.39	46.77	46.77	40.55	tr|A0A2S8XK37|A0A2S8XK37_PSEFL	Homoserine dehydrogenase OS=Pseudomonas fluorescens OX=294 GN=CQ005_16965 PE=3 SV=1			0	66.3	AMTSDPENRVPHLAFQPDSLSAHPILPIEACESAYYLR	Pro->Leu@6; Carbamidomethyl(C)@31	Pro->Leu@323	missed R-V@9	-0.0273309	4311.08	863.224	4311.11	863.229	5	15	1.1.1.4002.20	93.0399	2287.31	2037.49	92.96	0.29	8905.4
363	17.13	17.39	46.77	46.77	40.55	tr|A0A2S8XK37|A0A2S8XK37_PSEFL	Homoserine dehydrogenase OS=Pseudomonas fluorescens OX=294 GN=CQ005_16965 PE=3 SV=1			0	61.92	AMTSDPENRVPHLAFQPDSLSAHPILPIEACESAYYLR	Ala->Ser@1; Carbamidomethyl(C)@31	Ala->Ser@318	missed R-V@9	0.00905465	4311.08	863.224	4311.07	863.222	5	15	1.1.1.4000.19	92.9474	2287.31	2254.38	92.96	0.29	9739.2
363	17.13	17.39	46.77	46.77	40.55	tr|A0A2S8XK37|A0A2S8XK37_PSEFL	Homoserine dehydrogenase OS=Pseudomonas fluorescens OX=294 GN=CQ005_16965 PE=3 SV=1			0	58.48	AMTSDPENRVPHLAFQPDSLSAHPILPIEACESAYYLR	Dethiomethyl(M)@2; Val->Tyr@10; Carbamidomethyl(C)@31	Val->Tyr@327	missed R-V@9	0.0124255	4311.08	863.224	4311.07	863.221	5	16	1.1.1.4002.20	93.0399	2287.31	2037.49	92.96	0.29	8905.4
363	17.13	17.39	46.77	46.77	40.55	tr|A0A2S8XK37|A0A2S8XK37_PSEFL	Homoserine dehydrogenase OS=Pseudomonas fluorescens OX=294 GN=CQ005_16965 PE=3 SV=1			0	56.6	AMTSDPENRVPHLAFQPDSLSAHPILPIEACESAYYLR	Ala->Ser@1; Carbamidomethyl(C)@31	Ala->Ser@318	missed R-V@9	0.00905465	4311.08	863.224	4311.07	863.222	5	14	1.1.1.4002.20	93.0399	2287.31	2037.49	92.96	0.29	8905.4
363	17.13	17.39	46.77	46.77	40.55	tr|A0A2S8XK37|A0A2S8XK37_PSEFL	Homoserine dehydrogenase OS=Pseudomonas fluorescens OX=294 GN=CQ005_16965 PE=3 SV=1			0	43.75	AMTSDPENRVPHLAFQPDSLSAHPILPIEACESAYYLR	Oxidation(M)@2; Glu->Lys@7; Deamidated(N)@8; Carbamidomethyl(C)@31	Glu->Lys@324	missed R-V@9	-0.0273309	4311.08	863.224	4311.11	863.229	5	15	1.1.1.4002.20	93.0399	2287.31	2037.49	92.96	0.29	8905.4
363	17.13	17.39	46.77	46.77	40.55	tr|A0A2S8XK37|A0A2S8XK37_PSEFL	Homoserine dehydrogenase OS=Pseudomonas fluorescens OX=294 GN=CQ005_16965 PE=3 SV=1			0	43.33	AMTSDPENRVPHLAFQPDSLSAHPILPIEACESAYYLR	Oxidation(D)@5; Carbamidomethyl(C)@31	Oxidation(D)@322	missed R-V@9	0.00905465	4311.08	863.224	4311.07	863.222	5	15	1.1.1.4000.19	92.9474	2287.31	2254.38	92.96	0.29	9739.2
363	17.13	17.39	46.77	46.77	40.55	tr|A0A2S8XK37|A0A2S8XK37_PSEFL	Homoserine dehydrogenase OS=Pseudomonas fluorescens OX=294 GN=CQ005_16965 PE=3 SV=1			0	43.19	AMTSDPENRVPHLAFQPDSLSAHPILPIEACESAYYLR	Oxidation(R)@9; Carbamidomethyl(C)@31	Oxidation(R)@326	missed R-V@9	0.00905465	4311.08	863.224	4311.07	863.222	5	14	1.1.1.4002.20	93.0399	2287.31	2037.49	92.96	0.29	8905.4
363	17.13	17.39	46.77	46.77	40.55	tr|A0A2S8XK37|A0A2S8XK37_PSEFL	Homoserine dehydrogenase OS=Pseudomonas fluorescens OX=294 GN=CQ005_16965 PE=3 SV=1			0	41.99	AMTSDPENRVPHLAFQPDSLSAHPILPIEACESAYYLR	Oxidation(P)@6; Carbamidomethyl(C)@31	Oxidation(P)@323	missed R-V@9	0.00905465	4311.08	863.224	4311.07	863.222	5	14	1.1.1.4000.19	92.9474	2287.31	2254.38	92.96	0.29	9739.2
363	17.13	17.39	46.77	46.77	40.55	tr|A0A2S8XK37|A0A2S8XK37_PSEFL	Homoserine dehydrogenase OS=Pseudomonas fluorescens OX=294 GN=CQ005_16965 PE=3 SV=1			0	41.99	AMTSDPENRVPHLAFQPDSLSAHPILPIEACESAYYLR	Oxidation(N)@8; Carbamidomethyl(C)@31	Oxidation(N)@325	missed R-V@9	0.00905465	4311.08	863.224	4311.07	863.222	5	14	1.1.1.4002.20	93.0399	2287.31	2037.49	92.96	0.29	8905.4
363	17.13	17.39	46.77	46.77	40.55	tr|A0A2S8XK37|A0A2S8XK37_PSEFL	Homoserine dehydrogenase OS=Pseudomonas fluorescens OX=294 GN=CQ005_16965 PE=3 SV=1			0	36.76	AMTSDPENRVPHLAFQPDSLSAHPILPIEACESAYYLR	Oxidation(P)@11; Carbamidomethyl(C)@31	Oxidation(P)@328	missed R-V@9	0.00905465	4311.08	863.224	4311.07	863.222	5	13	1.1.1.4002.20	93.0399	2287.31	2037.49	92.96	0.29	8905.4
363	17.13	17.39	46.77	46.77	40.55	tr|A0A2S8XK37|A0A2S8XK37_PSEFL	Homoserine dehydrogenase OS=Pseudomonas fluorescens OX=294 GN=CQ005_16965 PE=3 SV=1			0	34.72	AMTSDPENRVPHLAFQPDSLSAHPILPIEACESAYYLR	Carbamyl@N-term; Asn->Ser@8; Carbamidomethyl(C)@31	Asn->Ser@325	missed R-V@9	0.00905465	4311.08	863.224	4311.07	863.222	5	14	1.1.1.4002.20	93.0399	2287.31	2037.49	92.96	0.29	8905.4
363	17.13	17.39	46.77	46.77	40.55	tr|A0A2S8XK37|A0A2S8XK37_PSEFL	Homoserine dehydrogenase OS=Pseudomonas fluorescens OX=294 GN=CQ005_16965 PE=3 SV=1			0	34.35	AMTSDPENRVPHLAFQPDSLSAHPILPIEACESAYYLR	Oxidation(M)@2; Carbamidomethyl(C)@31		missed R-V@9	0.00905469	4311.08	863.224	4311.07	863.222	5	12	1.1.1.4004.20	93.1442	2287.31	1408.05	92.96	0.29	9896.36
363	17.13	17.39	46.77	46.77	40.55	tr|A0A2S8XK37|A0A2S8XK37_PSEFL	Homoserine dehydrogenase OS=Pseudomonas fluorescens OX=294 GN=CQ005_16965 PE=3 SV=1			0	34.07	AMTSDPENRVPHLAFQPDSLSAHPILPIEACESAYYLR	Pro->Leu@11; Carbamidomethyl(C)@31	Pro->Leu@328	missed R-V@9	-0.0273309	4311.08	863.224	4311.11	863.229	5	14	1.1.1.4002.20	93.0399	2287.31	2037.49	92.96	0.29	8905.4
363	17.13	17.39	46.77	46.77	40.55	tr|A0A2S8XK37|A0A2S8XK37_PSEFL	Homoserine dehydrogenase OS=Pseudomonas fluorescens OX=294 GN=CQ005_16965 PE=3 SV=1			0	34.07	AMTSDPENRVPHLAFQPDSLSAHPILPIEACESAYYLR	Phe->Tyr@15; Carbamidomethyl(C)@31	Phe->Tyr@332	missed R-V@9	0.00905465	4311.08	863.224	4311.07	863.222	5	13	1.1.1.4002.20	93.0399	2287.31	2037.49	92.96	0.29	8905.4
363	17.13	17.39	46.77	46.77	40.55	tr|A0A2S8XK37|A0A2S8XK37_PSEFL	Homoserine dehydrogenase OS=Pseudomonas fluorescens OX=294 GN=CQ005_16965 PE=3 SV=1			0	29.17	AMTSDPENRVPHLAFQPDSLSAHPILPIEACESAYYLR	Oxidation(H)@12; Carbamidomethyl(C)@31		missed R-V@9	0.00905465	4311.08	863.224	4311.07	863.222	5	13	1.1.1.4002.20	93.0399	2287.31	2037.49	92.96	0.29	8905.4
363	17.13	17.39	46.77	46.77	40.55	tr|A0A2S8XK37|A0A2S8XK37_PSEFL	Homoserine dehydrogenase OS=Pseudomonas fluorescens OX=294 GN=CQ005_16965 PE=3 SV=1			0	25.88	AMTSDPENRVPHLAFQPDSLSAHPILPIEACESAYYLR	Ala->Ser@14; Carbamidomethyl(C)@31	Ala->Ser@331	missed R-V@9	0.00905465	4311.08	863.224	4311.07	863.222	5	13	1.1.1.4002.20	93.0399	2287.31	2037.49	92.96	0.29	8905.4
363	17.13	17.39	46.77	46.77	40.55	tr|A0A2S8XK37|A0A2S8XK37_PSEFL	Homoserine dehydrogenase OS=Pseudomonas fluorescens OX=294 GN=CQ005_16965 PE=3 SV=1			0	99	GIEVAQIATR				-0.00498183	1056.59	529.301	1056.59	529.304	2	16	1.1.1.3222.15	55.1506	5776.69	5286.8	55.21	0.29	27983
363	17.13	17.39	46.77	46.77	40.55	tr|A0A2S8XK37|A0A2S8XK37_PSEFL	Homoserine dehydrogenase OS=Pseudomonas fluorescens OX=294 GN=CQ005_16965 PE=3 SV=1			0	97	GIEVAQIATR	Deamidated(Q)@6			0.0137873	1057.59	529.803	1057.58	529.796	2	13	1.1.1.3223.4	55.1745	2981.24	2964.82	55.21	0.29	11416.9
363	17.13	17.39	46.77	46.77	40.55	tr|A0A2S8XK37|A0A2S8XK37_PSEFL	Homoserine dehydrogenase OS=Pseudomonas fluorescens OX=294 GN=CQ005_16965 PE=3 SV=1			0	81.47	GIEVAQIATR				-0.00498183	1056.59	529.301	1056.59	529.304	2	9	1.1.1.3232.19	55.6166	5776.69	619.49	55.21	0.29	7563.65
363	17.13	17.39	46.77	46.77	40.55	tr|A0A2S8XK37|A0A2S8XK37_PSEFL	Homoserine dehydrogenase OS=Pseudomonas fluorescens OX=294 GN=CQ005_16965 PE=3 SV=1			0	91.87	GINIESIMQKEVEEQNGQVPMILLTHR	Deamidated(Q)@18		missed K-E@10	0.00707231	3106.59	777.654	3106.58	777.652	4	17	1.1.1.4176.11	101.593	966.49	830.32	101.46	0.44	7055.76
363	17.13	17.39	46.77	46.77	40.55	tr|A0A2S8XK37|A0A2S8XK37_PSEFL	Homoserine dehydrogenase OS=Pseudomonas fluorescens OX=294 GN=CQ005_16965 PE=3 SV=1			0	86.51	GINIESIMQKEVEEQNGQVPMILLTHR	Deamidated(N)@16		missed K-E@10	0.00707231	3106.59	777.654	3106.58	777.652	4	16	1.1.1.4176.10	101.59	966.49	835.52	101.46	0.44	7348.83
363	17.13	17.39	46.77	46.77	40.55	tr|A0A2S8XK37|A0A2S8XK37_PSEFL	Homoserine dehydrogenase OS=Pseudomonas fluorescens OX=294 GN=CQ005_16965 PE=3 SV=1			0	82.51	GINIESIMQKEVEEQNGQVPMILLTHR	Deamidated(Q)@15		missed K-E@10	0.00707231	3106.59	777.654	3106.58	777.652	4	16	1.1.1.4176.10	101.59	966.49	835.52	101.46	0.44	7348.83
363	17.13	17.39	46.77	46.77	40.55	tr|A0A2S8XK37|A0A2S8XK37_PSEFL	Homoserine dehydrogenase OS=Pseudomonas fluorescens OX=294 GN=CQ005_16965 PE=3 SV=1			0	82.51	GINIESIMQKEVEEQNGQVPMILLTHR	Deamidated(Q)@18		missed K-E@10	0.00707231	3106.59	777.654	3106.58	777.652	4	16	1.1.1.4176.10	101.59	966.49	835.52	101.46	0.44	7348.83
363	17.13	17.39	46.77	46.77	40.55	tr|A0A2S8XK37|A0A2S8XK37_PSEFL	Homoserine dehydrogenase OS=Pseudomonas fluorescens OX=294 GN=CQ005_16965 PE=3 SV=1			0	74.86	GINIESIMQKEVEEQNGQVPMILLTHR	Deamidated(N)@16		missed K-E@10	0.00707231	3106.59	777.654	3106.58	777.652	4	15	1.1.1.4171.11	101.338	966.49	747.72	101.46	0.44	6347.69
363	17.13	17.39	46.77	46.77	40.55	tr|A0A2S8XK37|A0A2S8XK37_PSEFL	Homoserine dehydrogenase OS=Pseudomonas fluorescens OX=294 GN=CQ005_16965 PE=3 SV=1			0	71.54	GINIESIMQKEVEEQNGQVPMILLTHR	Deamidated(Q)@18		missed K-E@10	0.00707231	3106.59	777.654	3106.58	777.652	4	15	1.1.1.4171.11	101.338	966.49	747.72	101.46	0.44	6347.69
363	17.13	17.39	46.77	46.77	40.55	tr|A0A2S8XK37|A0A2S8XK37_PSEFL	Homoserine dehydrogenase OS=Pseudomonas fluorescens OX=294 GN=CQ005_16965 PE=3 SV=1			0	70.23	GINIESIMQKEVEEQNGQVPMILLTHR	Deamidated(Q)@15		missed K-E@10	0.00707231	3106.59	777.654	3106.58	777.652	4	16	1.1.1.4176.11	101.593	966.49	830.32	101.46	0.44	7055.76
363	17.13	17.39	46.77	46.77	40.55	tr|A0A2S8XK37|A0A2S8XK37_PSEFL	Homoserine dehydrogenase OS=Pseudomonas fluorescens OX=294 GN=CQ005_16965 PE=3 SV=1			0	46.47	GINIESIMQKEVEEQNGQVPMILLTHR	Deamidated(N)@3		missed K-E@10	0.00707231	3106.59	777.654	3106.58	777.652	4	15	1.1.1.4176.10	101.59	966.49	835.52	101.46	0.44	7348.83
363	17.13	17.39	46.77	46.77	40.55	tr|A0A2S8XK37|A0A2S8XK37_PSEFL	Homoserine dehydrogenase OS=Pseudomonas fluorescens OX=294 GN=CQ005_16965 PE=3 SV=1			0	45.37	GINIESIMQKEVEEQNGQVPMILLTHR	Deamidated(Q)@15		missed K-E@10	0.00707231	3106.59	777.654	3106.58	777.652	4	14	1.1.1.4171.11	101.338	966.49	747.72	101.46	0.44	6347.69
363	17.13	17.39	46.77	46.77	40.55	tr|A0A2S8XK37|A0A2S8XK37_PSEFL	Homoserine dehydrogenase OS=Pseudomonas fluorescens OX=294 GN=CQ005_16965 PE=3 SV=1			0	41.35	GINIESIMQKEVEEQNGQVPMILLTHR	Deamidated(Q)@9		missed K-E@10	0.00707231	3106.59	777.654	3106.58	777.652	4	14	1.1.1.4176.10	101.59	966.49	835.52	101.46	0.44	7348.83
363	17.13	17.39	46.77	46.77	40.55	tr|A0A2S8XK37|A0A2S8XK37_PSEFL	Homoserine dehydrogenase OS=Pseudomonas fluorescens OX=294 GN=CQ005_16965 PE=3 SV=1			0	24.63	GINIESIMQKEVEEQNGQVPMILLTHR	Deamidated(Q)@9		missed K-E@10	0.00707231	3106.59	777.654	3106.58	777.652	4	13	1.1.1.4171.11	101.338	966.49	747.72	101.46	0.44	6347.69
363	17.13	17.39	46.77	46.77	40.55	tr|A0A2S8XK37|A0A2S8XK37_PSEFL	Homoserine dehydrogenase OS=Pseudomonas fluorescens OX=294 GN=CQ005_16965 PE=3 SV=1			0	99	IQAQDHPGVLAQVASILSER				-0.00222067	2131.14	711.386	2131.14	711.387	3	22	1.1.1.4077.15	96.6945	4413.64	1671.95	96.91	0.35	6999.87
363	17.13	17.39	46.77	46.77	40.55	tr|A0A2S8XK37|A0A2S8XK37_PSEFL	Homoserine dehydrogenase OS=Pseudomonas fluorescens OX=294 GN=CQ005_16965 PE=3 SV=1			0	99	IQAQDHPGVLAQVASILSER				-0.00222067	2131.14	711.386	2131.14	711.387	3	22	1.1.1.4082.10	96.9265	4413.64	4389.92	96.91	0.35	14474
363	17.13	17.39	46.77	46.77	40.55	tr|A0A2S8XK37|A0A2S8XK37_PSEFL	Homoserine dehydrogenase OS=Pseudomonas fluorescens OX=294 GN=CQ005_16965 PE=3 SV=1			0	99	IQAQDHPGVLAQVASILSER	Deamidated(Q)@12			0.0147724	2132.14	711.72	2132.12	711.715	3	25	1.1.1.4083.10	96.9772	2975.87	2755.83	96.91	0.4	14556.7
363	17.13	17.39	46.77	46.77	40.55	tr|A0A2S8XK37|A0A2S8XK37_PSEFL	Homoserine dehydrogenase OS=Pseudomonas fluorescens OX=294 GN=CQ005_16965 PE=3 SV=1			0	86.51	IQAQDHPGVLAQVASILSER	Deamidated(Q)@12			0.0147724	2132.14	711.72	2132.12	711.715	3	14	1.1.1.4075.8	96.5803	2975.87	554.26	96.91	0.4	3627.68
363	17.13	17.39	46.77	46.77	40.55	tr|A0A2S8XK37|A0A2S8XK37_PSEFL	Homoserine dehydrogenase OS=Pseudomonas fluorescens OX=294 GN=CQ005_16965 PE=3 SV=1			0	70.23	IQAQDHPGVLAQVASILSER	Deamidated(Q)@4			0.0147724	2132.14	711.72	2132.12	711.715	3	24	1.1.1.4083.10	96.9772	2975.87	2755.83	96.91	0.4	14556.7
363	17.13	17.39	46.77	46.77	40.55	tr|A0A2S8XK37|A0A2S8XK37_PSEFL	Homoserine dehydrogenase OS=Pseudomonas fluorescens OX=294 GN=CQ005_16965 PE=3 SV=1			0	69.18	IQAQDHPGVLAQVASILSER	Deamidated(Q)@2			0.0147724	2132.14	711.72	2132.12	711.715	3	12	1.1.1.4081.13	96.8837	2975.87	2801.39	96.91	0.4	5614.64
363	17.13	17.39	46.77	46.77	40.55	tr|A0A2S8XK37|A0A2S8XK37_PSEFL	Homoserine dehydrogenase OS=Pseudomonas fluorescens OX=294 GN=CQ005_16965 PE=3 SV=1			0	40.37	IQAQDHPGVLAQVASILSER	Deamidated(Q)@12			0.0147724	2132.14	711.72	2132.12	711.715	3	11	1.1.1.4081.13	96.8837	2975.87	2801.39	96.91	0.4	5614.64
363	17.13	17.39	46.77	46.77	40.55	tr|A0A2S8XK37|A0A2S8XK37_PSEFL	Homoserine dehydrogenase OS=Pseudomonas fluorescens OX=294 GN=CQ005_16965 PE=3 SV=1			0	19.3	IQAQDHPGVLAQVASILSER	Gln->Asn@4; Asp->Glu@5	Gln->Asn@359; Asp->Glu@360		-0.00222069	2131.14	711.386	2131.14	711.387	3	23	1.1.1.4077.15	96.6945	4413.64	1671.95	96.91	0.35	6999.87
363	17.13	17.39	46.77	46.77	40.55	tr|A0A2S8XK37|A0A2S8XK37_PSEFL	Homoserine dehydrogenase OS=Pseudomonas fluorescens OX=294 GN=CQ005_16965 PE=3 SV=1			0	99	LTTADVNYAEALGYR				-0.00180573	1655.81	828.914	1655.82	828.915	2	27	1.1.1.3611.11	73.9884	5168.44	4716.47	74	0.24	19273.7
363	17.13	17.39	46.77	46.77	40.55	tr|A0A2S8XK37|A0A2S8XK37_PSEFL	Homoserine dehydrogenase OS=Pseudomonas fluorescens OX=294 GN=CQ005_16965 PE=3 SV=1			0	99	LTTADVNYAEALGYR				0.00069055	1655.82	552.946	1655.82	552.946	3	19	1.1.1.3612.7	74.0115	3219.74	2986.61	74.05	0.33	14310.9
363	17.13	17.39	46.77	46.77	40.55	tr|A0A2S8XK37|A0A2S8XK37_PSEFL	Homoserine dehydrogenase OS=Pseudomonas fluorescens OX=294 GN=CQ005_16965 PE=3 SV=1			0	99	LTTADVNYAEALGYR				-0.00180573	1655.81	828.914	1655.82	828.915	2	26	1.1.1.3615.20	74.1837	5168.44	2814.3	74	0.24	16746.7
363	17.13	17.39	46.77	46.77	40.55	tr|A0A2S8XK37|A0A2S8XK37_PSEFL	Homoserine dehydrogenase OS=Pseudomonas fluorescens OX=294 GN=CQ005_16965 PE=3 SV=1			0	53.1	PENRVPHLAFQPDSLSAHPILPIEACESAYYLR	Phe->Trp@10; Phosphopantetheine-alanine-alanine(S)@14; Carbamidomethyl(C)@26	Phe->Trp@332	cleaved D-P@N-term; missed R-V@4	0.0172974	4311.08	863.224	4311.06	863.22	5	15	1.1.1.4002.20	93.0399	2287.31	2037.49	92.96	0.29	8905.4
363	17.13	17.39	46.77	46.77	40.55	tr|A0A2S8XK37|A0A2S8XK37_PSEFL	Homoserine dehydrogenase OS=Pseudomonas fluorescens OX=294 GN=CQ005_16965 PE=3 SV=1			0	53.1	PENRVPHLAFQPDSLSAHPILPIEACESAYYLR	Phe->Trp@10; Phosphopantetheine-alanine-alanine(S)@16; Carbamidomethyl(C)@26	Phe->Trp@332	cleaved D-P@N-term; missed R-V@4	0.0172974	4311.08	863.224	4311.06	863.22	5	15	1.1.1.4002.20	93.0399	2287.31	2037.49	92.96	0.29	8905.4
363	17.13	17.39	46.77	46.77	40.55	tr|A0A2S8XK37|A0A2S8XK37_PSEFL	Homoserine dehydrogenase OS=Pseudomonas fluorescens OX=294 GN=CQ005_16965 PE=3 SV=1			0	99	VGICGLGTVGGGTFNVLQR	Carbamidomethyl(C)@4			-0.00506554	1903.99	953.002	1903.99	953.004	2	27	1.1.1.3886.29	87.3588	1814.29	1798.72	87.36	0.25	11289.6
363	17.13	17.39	46.77	46.77	40.55	tr|A0A2S8XK37|A0A2S8XK37_PSEFL	Homoserine dehydrogenase OS=Pseudomonas fluorescens OX=294 GN=CQ005_16965 PE=3 SV=1			0	97.92	VLEQHINDAIR				-0.0059096	1306.69	436.572	1306.7	436.574	3	12	1.1.1.3037.4	46.2522	2613.33	2020.38	46.33	0.24	7705.96
363	17.13	17.39	46.77	46.77	40.55	tr|A0A2S8XK37|A0A2S8XK37_PSEFL	Homoserine dehydrogenase OS=Pseudomonas fluorescens OX=294 GN=CQ005_16965 PE=3 SV=1			0	72.69	VLEQHINDAIR				-0.0145149	1306.68	654.35	1306.7	654.357	2	12	1.1.1.3039.18	46.3739	650.25	642.52	46.33	0.29	8298.3
363	17.13	17.39	46.77	46.77	40.55	tr|A0A2S8XK37|A0A2S8XK37_PSEFL	Homoserine dehydrogenase OS=Pseudomonas fluorescens OX=294 GN=CQ005_16965 PE=3 SV=1			0	55.75	VLEQHINDAIRALEALQGVVGPVVR			missed R-A@11	-0.023977	2695.49	674.88	2695.51	674.886	4	7	1.1.1.4433.4	114.307	779.17	729.93	114.19	0.79	1474.6
364	16.97	16.99	58.3	52.51	49.81	tr|A0A0W0I7P4|A0A0W0I7P4_PSEFL	Cytochrome C OS=Pseudomonas fluorescens OX=294 GN=AO066_19605 PE=4 SV=1			2	99	GTDWLYGYLK				-0.000172877	1214.6	608.306	1214.6	608.306	2	16	1.1.1.3836.9	84.8958	2638.29	1462.27	85.08	0.34	7033.64
364	16.97	16.99	58.3	52.51	49.81	tr|A0A0W0I7P4|A0A0W0I7P4_PSEFL	Cytochrome C OS=Pseudomonas fluorescens OX=294 GN=AO066_19605 PE=4 SV=1			2	99	IGDHMTIGMKPADAK				-0.00298396	1583.78	528.933	1583.78	528.934	3	18	1.1.1.3032.7	46.0216	3778.58	2999.34	46.1	0.29	10710
364	16.97	16.99	58.3	52.51	49.81	tr|A0A0W0I7P4|A0A0W0I7P4_PSEFL	Cytochrome C OS=Pseudomonas fluorescens OX=294 GN=AO066_19605 PE=4 SV=1			2	99	NLVTFLAYSANPVK				-0.00857614	1535.83	768.92	1535.83	768.925	2	22	1.1.1.4031.10	94.4708	1478.96	1264.18	94.35	0.44	11617
364	16.97	16.99	58.3	52.51	49.81	tr|A0A0W0I7P4|A0A0W0I7P4_PSEFL	Cytochrome C OS=Pseudomonas fluorescens OX=294 GN=AO066_19605 PE=4 SV=1			2	99	SFYEDPARPYGVNNR				-0.00556614	1783.82	595.615	1783.83	595.617	3	15	1.1.1.3169.13	52.591	3865.03	3631.69	52.56	0.29	13962.5
364	16.97	16.99	58.3	52.51	49.81	tr|A0A0W0I7P4|A0A0W0I7P4_PSEFL	Cytochrome C OS=Pseudomonas fluorescens OX=294 GN=AO066_19605 PE=4 SV=1			2	99	TWFGAAPPDLTLVAR				-0.00351509	1613.85	807.934	1613.86	807.936	2	16	1.1.1.3978.22	91.8715	4125.04	2254.84	91.99	0.35	13319.8
364	16.97	16.99	58.3	52.51	49.81	tr|A0A0W0I7P4|A0A0W0I7P4_PSEFL	Cytochrome C OS=Pseudomonas fluorescens OX=294 GN=AO066_19605 PE=4 SV=1			2	99	VADDLGIPHEMMLEK				0.00026655	1696.82	566.613	1696.82	566.613	3	20	1.1.1.3596.16	73.2431	9381.14	6559.84	73.13	0.24	17031.7
364	16.97	16.99	58.3	52.51	49.81	tr|A0A0W0I7P4|A0A0W0I7P4_PSEFL	Cytochrome C OS=Pseudomonas fluorescens OX=294 GN=AO066_19605 PE=4 SV=1			2	99	VFPNVGMPNVLVGLQGK				-0.00625666	1767.96	590.329	1767.97	590.331	3	26	1.1.1.4062.3	95.9506	2476.58	1452.79	96.04	0.38	10616.1
364	16.97	16.99	58.3	52.51	49.81	tr|A0A0W0I7P4|A0A0W0I7P4_PSEFL	Cytochrome C OS=Pseudomonas fluorescens OX=294 GN=AO066_19605 PE=4 SV=1			1.82391	99	VRGTDWLYGYLK			missed R-G@2	-0.00282738	1469.76	490.929	1469.77	490.93	3	8	1.1.1.3740.3	80.2036	2271.7	1593.98	80.3	0.25	4191.2
364	16.97	16.99	58.3	52.51	49.81	tr|A0A0W0I7P4|A0A0W0I7P4_PSEFL	Cytochrome C OS=Pseudomonas fluorescens OX=294 GN=AO066_19605 PE=4 SV=1			0.779892	94.13	SFYEDPARPYGVNNRVFPNVGMPNVLVGLQGK			missed R-V@15	0.0130996	3533.8	884.457	3533.79	884.454	4	14	1.1.1.4018.22	93.8384	1280.9	1236.48	93.85	0.25	16781.3
364	16.97	16.99	58.3	52.51	49.81	tr|A0A0W0I7P4|A0A0W0I7P4_PSEFL	Cytochrome C OS=Pseudomonas fluorescens OX=294 GN=AO066_19605 PE=4 SV=1			0.20621	63.57	VADDLGIPHEMMLEKLVFTGAK			missed K-L@15	0.00565205	2413.24	604.318	2413.24	604.317	4	11	1.1.1.4015.5	93.6595	900.95	569.29	93.8	0.35	2335.57
364	16.97	16.99	58.3	52.51	49.81	tr|A0A0W0I7P4|A0A0W0I7P4_PSEFL	Cytochrome C OS=Pseudomonas fluorescens OX=294 GN=AO066_19605 PE=4 SV=1			0.08302	37.76	NLVTFLAYSANPVKLQHQR			missed K-L@14	-0.0114492	2198.18	550.553	2198.2	550.556	4	9	1.1.1.3889.4	87.473	514.39	382.11	87.51	0.39	2706.38
364	16.97	16.99	58.3	52.51	49.81	tr|A0A0W0I7P4|A0A0W0I7P4_PSEFL	Cytochrome C OS=Pseudomonas fluorescens OX=294 GN=AO066_19605 PE=4 SV=1			0.0614803	99	AEHGGPELEKVDIDVSDKAAMQDGAR			cleaved A-A@N-term; missed K-V@10; missed K-A@18	-0.00193701	2737.3	548.466	2737.3	548.467	5	21	1.1.1.3320.24	59.8657	2890.31	2689.52	59.84	0.19	10573.6
364	16.97	16.99	58.3	52.51	49.81	tr|A0A0W0I7P4|A0A0W0I7P4_PSEFL	Cytochrome C OS=Pseudomonas fluorescens OX=294 GN=AO066_19605 PE=4 SV=1			0	98.95	AEHGGPELEKVDIDVSDKAAMQDGAR			cleaved A-A@N-term; missed K-V@10; missed K-A@18	-0.00193701	2737.3	548.466	2737.3	548.467	5	16	1.1.1.3320.25	59.8663	2890.31	2683.95	59.84	0.19	9520.34
364	16.97	16.99	58.3	52.51	49.81	tr|A0A0W0I7P4|A0A0W0I7P4_PSEFL	Cytochrome C OS=Pseudomonas fluorescens OX=294 GN=AO066_19605 PE=4 SV=1			0	98.9	AEHGGPELEKVDIDVSDKAAMQDGAR			cleaved A-A@N-term; missed K-V@10; missed K-A@18	-0.00193701	2737.3	548.466	2737.3	548.467	5	18	1.1.1.3319.36	59.8265	2890.31	2815.21	59.84	0.19	9297.51
364	16.97	16.99	58.3	52.51	49.81	tr|A0A0W0I7P4|A0A0W0I7P4_PSEFL	Cytochrome C OS=Pseudomonas fluorescens OX=294 GN=AO066_19605 PE=4 SV=1			0	99	GTDWLYGYLK				-0.000172877	1214.6	608.306	1214.6	608.306	2	15	1.1.1.3836.10	84.8978	2638.29	1481.52	85.08	0.34	7715.07
364	16.97	16.99	58.3	52.51	49.81	tr|A0A0W0I7P4|A0A0W0I7P4_PSEFL	Cytochrome C OS=Pseudomonas fluorescens OX=294 GN=AO066_19605 PE=4 SV=1			0	99	GTDWLYGYLK				-0.000172877	1214.6	608.306	1214.6	608.306	2	12	1.1.1.3841.8	85.1411	2638.29	2084.97	85.08	0.34	9514.75
364	16.97	16.99	58.3	52.51	49.81	tr|A0A0W0I7P4|A0A0W0I7P4_PSEFL	Cytochrome C OS=Pseudomonas fluorescens OX=294 GN=AO066_19605 PE=4 SV=1			0	99	NLVTFLAYSANPVK				-0.00857614	1535.83	768.92	1535.83	768.925	2	21	1.1.1.4030.15	94.429	1478.96	1262.05	94.35	0.44	13257.1
364	16.97	16.99	58.3	52.51	49.81	tr|A0A0W0I7P4|A0A0W0I7P4_PSEFL	Cytochrome C OS=Pseudomonas fluorescens OX=294 GN=AO066_19605 PE=4 SV=1			0	98.94	NLVTFLAYSANPVK				-0.00857614	1535.83	768.92	1535.83	768.925	2	18	1.1.1.4033.14	94.572	1478.96	1409.41	94.35	0.44	10558.6
364	16.97	16.99	58.3	52.51	49.81	tr|A0A0W0I7P4|A0A0W0I7P4_PSEFL	Cytochrome C OS=Pseudomonas fluorescens OX=294 GN=AO066_19605 PE=4 SV=1			0	97.46	NLVTFLAYSANPVK				-0.00857614	1535.83	768.92	1535.83	768.925	2	17	1.1.1.4034.12	94.6187	1478.96	1416.28	94.35	0.44	11956.2
364	16.97	16.99	58.3	52.51	49.81	tr|A0A0W0I7P4|A0A0W0I7P4_PSEFL	Cytochrome C OS=Pseudomonas fluorescens OX=294 GN=AO066_19605 PE=4 SV=1			0	96.79	NLVTFLAYSANPVK				-0.00857614	1535.83	768.92	1535.83	768.925	2	17	1.1.1.4030.16	94.4303	1478.96	1262.15	94.35	0.44	10663.9
364	16.97	16.99	58.3	52.51	49.81	tr|A0A0W0I7P4|A0A0W0I7P4_PSEFL	Cytochrome C OS=Pseudomonas fluorescens OX=294 GN=AO066_19605 PE=4 SV=1			0	66.04	NLVTFLAYSANPVK				-0.00857614	1535.83	768.92	1535.83	768.925	2	15	1.1.1.4034.11	94.6167	1478.96	1421.07	94.35	0.44	11553.9
364	16.97	16.99	58.3	52.51	49.81	tr|A0A0W0I7P4|A0A0W0I7P4_PSEFL	Cytochrome C OS=Pseudomonas fluorescens OX=294 GN=AO066_19605 PE=4 SV=1			0	99	SFYEDPARPYGVNNR				-0.00556614	1783.82	595.615	1783.83	595.617	3	13	1.1.1.3168.5	52.5286	3865.03	3537.91	52.56	0.29	13966.3
364	16.97	16.99	58.3	52.51	49.81	tr|A0A0W0I7P4|A0A0W0I7P4_PSEFL	Cytochrome C OS=Pseudomonas fluorescens OX=294 GN=AO066_19605 PE=4 SV=1			0	86.41	SFYEDPARPYGVNNR				-0.00556614	1783.82	595.615	1783.83	595.617	3	12	1.1.1.3169.12	52.589	3865.03	3648.08	52.56	0.29	18180.6
364	16.97	16.99	58.3	52.51	49.81	tr|A0A0W0I7P4|A0A0W0I7P4_PSEFL	Cytochrome C OS=Pseudomonas fluorescens OX=294 GN=AO066_19605 PE=4 SV=1			0	99	TWFGAAPPDLTLVAR				-0.00351509	1613.85	807.934	1613.86	807.936	2	14	1.1.1.3979.21	91.9205	4125.04	3078.1	91.99	0.35	16137
364	16.97	16.99	58.3	52.51	49.81	tr|A0A0W0I7P4|A0A0W0I7P4_PSEFL	Cytochrome C OS=Pseudomonas fluorescens OX=294 GN=AO066_19605 PE=4 SV=1			0	99	TWFGAAPPDLTLVAR				-0.00351509	1613.85	807.934	1613.86	807.936	2	17	1.1.1.3983.24	92.1226	4125.04	3123.25	91.99	0.35	15068.3
364	16.97	16.99	58.3	52.51	49.81	tr|A0A0W0I7P4|A0A0W0I7P4_PSEFL	Cytochrome C OS=Pseudomonas fluorescens OX=294 GN=AO066_19605 PE=4 SV=1			0	99	TWFGAAPPDLTLVAR				-0.00351509	1613.85	807.934	1613.86	807.936	2	14	1.1.1.3987.11	92.3096	4125.04	1245.15	91.99	0.35	8096.82
364	16.97	16.99	58.3	52.51	49.81	tr|A0A0W0I7P4|A0A0W0I7P4_PSEFL	Cytochrome C OS=Pseudomonas fluorescens OX=294 GN=AO066_19605 PE=4 SV=1			0	98.17	TWFGAAPPDLTLVAR				0.000948731	1613.86	538.96	1613.86	538.959	3	9	1.1.1.3984.8	92.1526	828.85	467.65	92.04	0.25	1563.86
364	16.97	16.99	58.3	52.51	49.81	tr|A0A0W0I7P4|A0A0W0I7P4_PSEFL	Cytochrome C OS=Pseudomonas fluorescens OX=294 GN=AO066_19605 PE=4 SV=1			0	97	TWFGAAPPDLTLVAR				-0.00351509	1613.85	807.934	1613.86	807.936	2	13	1.1.1.3977.21	91.8228	4125.04	1545.21	91.99	0.35	9452.42
364	16.97	16.99	58.3	52.51	49.81	tr|A0A0W0I7P4|A0A0W0I7P4_PSEFL	Cytochrome C OS=Pseudomonas fluorescens OX=294 GN=AO066_19605 PE=4 SV=1			0	33.1	TWFGAAPPDLTLVAR				-0.00351509	1613.85	807.934	1613.86	807.936	2	13	1.1.1.3981.25	92.0248	4125.04	4124.38	91.99	0.35	25767.8
364	16.97	16.99	58.3	52.51	49.81	tr|A0A0W0I7P4|A0A0W0I7P4_PSEFL	Cytochrome C OS=Pseudomonas fluorescens OX=294 GN=AO066_19605 PE=4 SV=1			0	99	VADDLGIPHEMMLEK				0.00026655	1696.82	566.613	1696.82	566.613	3	15	1.1.1.3592.28	73.0583	9381.14	6629.36	73.13	0.24	13240.6
364	16.97	16.99	58.3	52.51	49.81	tr|A0A0W0I7P4|A0A0W0I7P4_PSEFL	Cytochrome C OS=Pseudomonas fluorescens OX=294 GN=AO066_19605 PE=4 SV=1			0	18.28	VADDLGIPHEMMLEK				0.00026655	1696.82	566.613	1696.82	566.613	3	11	1.1.1.3599.11	73.3844	9381.14	1710.47	73.13	0.24	10574.8
364	16.97	16.99	58.3	52.51	49.81	tr|A0A0W0I7P4|A0A0W0I7P4_PSEFL	Cytochrome C OS=Pseudomonas fluorescens OX=294 GN=AO066_19605 PE=4 SV=1			0	17.8	VADDLGIPHEMMLEK				0.00026655	1696.82	566.613	1696.82	566.613	3	10	1.1.1.3599.12	73.3858	9381.14	1691.88	73.13	0.24	11428.4
364	16.97	16.99	58.3	52.51	49.81	tr|A0A0W0I7P4|A0A0W0I7P4_PSEFL	Cytochrome C OS=Pseudomonas fluorescens OX=294 GN=AO066_19605 PE=4 SV=1			0	99	VFPNVGMPNVLVGLQGK				-0.00374203	1767.97	884.991	1767.97	884.993	2	26	1.1.1.4062.10	95.9819	3110.44	2733.84	96.04	0.29	19265.5
364	16.97	16.99	58.3	52.51	49.81	tr|A0A0W0I7P4|A0A0W0I7P4_PSEFL	Cytochrome C OS=Pseudomonas fluorescens OX=294 GN=AO066_19605 PE=4 SV=1			0	99	VFPNVGMPNVLVGLQGK				-0.00374203	1767.97	884.991	1767.97	884.993	2	25	1.1.1.4066.6	96.1672	3110.44	1907.35	96.04	0.29	9970.15
364	16.97	16.99	58.3	52.51	49.81	tr|A0A0W0I7P4|A0A0W0I7P4_PSEFL	Cytochrome C OS=Pseudomonas fluorescens OX=294 GN=AO066_19605 PE=4 SV=1			0	99	VFPNVGMPNVLVGLQGK				-0.00374203	1767.97	884.991	1767.97	884.993	2	24	1.1.1.4067.8	96.2102	3110.44	1219.03	96.04	0.29	7295.48
364	16.97	16.99	58.3	52.51	49.81	tr|A0A0W0I7P4|A0A0W0I7P4_PSEFL	Cytochrome C OS=Pseudomonas fluorescens OX=294 GN=AO066_19605 PE=4 SV=1			0	99	VFPNVGMPNVLVGLQGK				-0.00374203	1767.97	884.991	1767.97	884.993	2	24	1.1.1.4061.9	95.9236	3110.44	2380	96.04	0.29	17720
364	16.97	16.99	58.3	52.51	49.81	tr|A0A0W0I7P4|A0A0W0I7P4_PSEFL	Cytochrome C OS=Pseudomonas fluorescens OX=294 GN=AO066_19605 PE=4 SV=1			0	99	VFPNVGMPNVLVGLQGK				-0.00374203	1767.97	884.991	1767.97	884.993	2	20	1.1.1.4069.16	96.3069	3110.44	698.55	96.04	0.29	8547.1
364	16.97	16.99	58.3	52.51	49.81	tr|A0A0W0I7P4|A0A0W0I7P4_PSEFL	Cytochrome C OS=Pseudomonas fluorescens OX=294 GN=AO066_19605 PE=4 SV=1			0	99	VFPNVGMPNVLVGLQGK				-0.00374203	1767.97	884.991	1767.97	884.993	2	24	1.1.1.4060.14	95.8812	3110.44	1929.68	96.04	0.29	17190.3
364	16.97	16.99	58.3	52.51	49.81	tr|A0A0W0I7P4|A0A0W0I7P4_PSEFL	Cytochrome C OS=Pseudomonas fluorescens OX=294 GN=AO066_19605 PE=4 SV=1			0	92.86	VRGTDWLYGYLK			missed R-G@2	-0.00294768	1469.76	735.889	1469.77	735.891	2	11	1.1.1.3742.24	80.3253	1222.98	1220.83	80.3	0.29	11005.3
365	16.9	16.99	45.86	42.31	30.47	tr|A0A2S8XF95|A0A2S8XF95_PSEFL	ABC transporter substrate-binding protein OS=Pseudomonas fluorescens OX=294 GN=CQ005_25805 PE=4 SV=1			2	99	FLNSPIGWTSEVVNK				-0.00488262	1689.87	845.941	1689.87	845.944	2	23	1.1.1.3823.22	84.285	2556.45	1952.18	84.16	0.29	11055.3
365	16.9	16.99	45.86	42.31	30.47	tr|A0A2S8XF95|A0A2S8XF95_PSEFL	ABC transporter substrate-binding protein OS=Pseudomonas fluorescens OX=294 GN=CQ005_25805 PE=4 SV=1			2	99	FLNSPIGWTSEVVNKQK			missed K-Q@15	0.00215315	1946.03	649.683	1946.03	649.683	3	15	1.1.1.3691.30	77.8413	4048.42	3830.02	77.9	0.24	16442.1
365	16.9	16.99	45.86	42.31	30.47	tr|A0A2S8XF95|A0A2S8XF95_PSEFL	ABC transporter substrate-binding protein OS=Pseudomonas fluorescens OX=294 GN=CQ005_25805 PE=4 SV=1			2	99	LKAYGLDGDYVNFR			missed K-A@2	0.00523322	1629.82	544.281	1629.82	544.279	3	18	1.1.1.3531.9	70.0735	2342.8	2201.99	70.11	0.24	11877.4
365	16.9	16.99	45.86	42.31	30.47	tr|A0A2S8XF95|A0A2S8XF95_PSEFL	ABC transporter substrate-binding protein OS=Pseudomonas fluorescens OX=294 GN=CQ005_25805 PE=4 SV=1			2	99	LSIGVSAPFQK				-0.00897573	1145.64	573.825	1145.64	573.83	2	13	1.1.1.3512.19	69.1607	1668.6	1637.03	69.14	0.24	9378.35
365	16.9	16.99	45.86	42.31	30.47	tr|A0A2S8XF95|A0A2S8XF95_PSEFL	ABC transporter substrate-binding protein OS=Pseudomonas fluorescens OX=294 GN=CQ005_25805 PE=4 SV=1			2	99	SGSGAALDAEIASSIRR			missed R-R@16	0.0025209	1659.86	554.293	1659.85	554.292	3	17	1.1.1.3429.25	65.1338	4773.87	3811.42	65.2	0.24	11025.1
365	16.9	16.99	45.86	42.31	30.47	tr|A0A2S8XF95|A0A2S8XF95_PSEFL	ABC transporter substrate-binding protein OS=Pseudomonas fluorescens OX=294 GN=CQ005_25805 PE=4 SV=1			1.88606	99	AYGLDGDYVNFR				0.00158037	1388.64	695.326	1388.64	695.325	2	14	1.1.1.3563.29	71.6504	3492.15	2217.81	71.61	0.68	28691.8
365	16.9	16.99	45.86	42.31	30.47	tr|A0A2S8XF95|A0A2S8XF95_PSEFL	ABC transporter substrate-binding protein OS=Pseudomonas fluorescens OX=294 GN=CQ005_25805 PE=4 SV=1			1.31876	98.78	EHPQIAQFFEKVEFPIEPLNK			missed K-V@11	-0.00714199	2539.3	635.833	2539.31	635.835	4	13	1.1.1.4084.9	97.0272	750.56	613.09	97.11	0.4	3603.78
365	16.9	16.99	45.86	42.31	30.47	tr|A0A2S8XF95|A0A2S8XF95_PSEFL	ABC transporter substrate-binding protein OS=Pseudomonas fluorescens OX=294 GN=CQ005_25805 PE=4 SV=1			0.982967	99	AEAPVHFADLNWESGSLITEVLR			cleaved A-A@N-term	-0.000911785	2553.29	852.102	2553.29	852.103	3	27	1.1.1.4248.13	105.159	2086.1	2083.66	105.13	0.3	8573.74
365	16.9	16.99	45.86	42.31	30.47	tr|A0A2S8XF95|A0A2S8XF95_PSEFL	ABC transporter substrate-binding protein OS=Pseudomonas fluorescens OX=294 GN=CQ005_25805 PE=4 SV=1			0.79588	93.77	YKLIQLEEPPFDAEAWK			missed K-L@2	0.00125906	2076.06	693.027	2076.06	693.026	3	18	1.1.1.3912.4	88.6019	2458.15	1979.78	88.54	0.25	10423.1
365	16.9	16.99	45.86	42.31	30.47	tr|A0A2S8XF95|A0A2S8XF95_PSEFL	ABC transporter substrate-binding protein OS=Pseudomonas fluorescens OX=294 GN=CQ005_25805 PE=4 SV=1			0.779892	94.17	LSIGVSAPFQKEHPQIAQFFEKVEFPIEPLNK			missed K-E@11; missed K-V@22	0.00278941	3666.95	734.397	3666.95	734.396	5	16	1.1.1.4206.5	103.058	1409.34	1080.99	103.14	0.35	5215.31
365	16.9	16.99	45.86	42.31	30.47	tr|A0A2S8XF95|A0A2S8XF95_PSEFL	ABC transporter substrate-binding protein OS=Pseudomonas fluorescens OX=294 GN=CQ005_25805 PE=4 SV=1			0.761954	93.23	TLTDADNPDPKPTR				0.0105254	1539.76	514.262	1539.75	514.258	3	12	1.1.1.2790.18	34.392	2044.74	1982.82	34.36	0.19	8300.63
365	16.9	16.99	45.86	42.31	30.47	tr|A0A2S8XF95|A0A2S8XF95_PSEFL	ABC transporter substrate-binding protein OS=Pseudomonas fluorescens OX=294 GN=CQ005_25805 PE=4 SV=1			0.318759	77.66	VVGLGDTVK				-0.0026332	886.51	444.262	886.512	444.263	2	10	1.1.1.3019.2	45.3879	2808.52	1466.52	45.19	0.53	11944.2
365	16.9	16.99	45.86	42.31	30.47	tr|A0A2S8XF95|A0A2S8XF95_PSEFL	ABC transporter substrate-binding protein OS=Pseudomonas fluorescens OX=294 GN=CQ005_25805 PE=4 SV=1			0.0584886	29.27	SPVWVKAEAEGK			missed K-A@6	-0.00214555	1299.68	434.234	1299.68	434.235	3	10	1.1.1.3041.5	46.4452	2000.3	1506.45	46.29	0.53	10327.7
365	16.9	16.99	45.86	42.31	30.47	tr|A0A2S8XF95|A0A2S8XF95_PSEFL	ABC transporter substrate-binding protein OS=Pseudomonas fluorescens OX=294 GN=CQ005_25805 PE=4 SV=1			0	99	FLNSPIGWTSEVVNK				-0.00488262	1689.87	845.941	1689.87	845.944	2	21	1.1.1.3820.30	84.149	2556.45	2529.05	84.16	0.29	13949.5
365	16.9	16.99	45.86	42.31	30.47	tr|A0A2S8XF95|A0A2S8XF95_PSEFL	ABC transporter substrate-binding protein OS=Pseudomonas fluorescens OX=294 GN=CQ005_25805 PE=4 SV=1			0	99	FLNSPIGWTSEVVNK				-0.00488262	1689.87	845.941	1689.87	845.944	2	22	1.1.1.3820.31	84.1504	2556.45	2533.74	84.16	0.29	14413.1
365	16.9	16.99	45.86	42.31	30.47	tr|A0A2S8XF95|A0A2S8XF95_PSEFL	ABC transporter substrate-binding protein OS=Pseudomonas fluorescens OX=294 GN=CQ005_25805 PE=4 SV=1			0	99	FLNSPIGWTSEVVNK				-0.00488262	1689.87	845.941	1689.87	845.944	2	15	1.1.1.3824.26	84.3363	2556.45	1413.43	84.16	0.29	8095.64
365	16.9	16.99	45.86	42.31	30.47	tr|A0A2S8XF95|A0A2S8XF95_PSEFL	ABC transporter substrate-binding protein OS=Pseudomonas fluorescens OX=294 GN=CQ005_25805 PE=4 SV=1			0	99	FLNSPIGWTSEVVNKQK			missed K-Q@15	0.00215315	1946.03	649.683	1946.03	649.683	3	18	1.1.1.3692.9	77.8705	4048.42	4041.91	77.9	0.24	18721.2
365	16.9	16.99	45.86	42.31	30.47	tr|A0A2S8XF95|A0A2S8XF95_PSEFL	ABC transporter substrate-binding protein OS=Pseudomonas fluorescens OX=294 GN=CQ005_25805 PE=4 SV=1			0	88.26	FLNSPIGWTSEVVNKQK			missed K-Q@15	0.00215315	1946.03	649.683	1946.03	649.683	3	13	1.1.1.3690.19	77.7821	4048.42	2849.85	77.9	0.24	18215.4
365	16.9	16.99	45.86	42.31	30.47	tr|A0A2S8XF95|A0A2S8XF95_PSEFL	ABC transporter substrate-binding protein OS=Pseudomonas fluorescens OX=294 GN=CQ005_25805 PE=4 SV=1			0	24.86	FLNSPIGWTSEVVNKQK			missed K-Q@15	0.00215315	1946.03	649.683	1946.03	649.683	3	9	1.1.1.3689.18	77.7319	4048.42	1904.99	77.9	0.24	12351.2
365	16.9	16.99	45.86	42.31	30.47	tr|A0A2S8XF95|A0A2S8XF95_PSEFL	ABC transporter substrate-binding protein OS=Pseudomonas fluorescens OX=294 GN=CQ005_25805 PE=4 SV=1			0	21.85	FLNSPIGWTSEVVNKQK			missed K-Q@15	0.00215315	1946.03	649.683	1946.03	649.683	3	14	1.1.1.3696.14	78.0696	4048.42	1706.22	77.9	0.24	8104.37
365	16.9	16.99	45.86	42.31	30.47	tr|A0A2S8XF95|A0A2S8XF95_PSEFL	ABC transporter substrate-binding protein OS=Pseudomonas fluorescens OX=294 GN=CQ005_25805 PE=4 SV=1			0	81.41	LKAYGLDGDYVNFR			missed K-A@2	-0.0102682	1629.8	815.91	1629.82	815.915	2	11	1.1.1.3532.36	70.1516	1014.49	933.71	70.16	0.39	7165.03
365	16.9	16.99	45.86	42.31	30.47	tr|A0A2S8XF95|A0A2S8XF95_PSEFL	ABC transporter substrate-binding protein OS=Pseudomonas fluorescens OX=294 GN=CQ005_25805 PE=4 SV=1			0	64.64	LKAYGLDGDYVNFR			missed K-A@2	0.00523322	1629.82	544.281	1629.82	544.279	3	12	1.1.1.3534.8	70.218	2342.8	1818.91	70.11	0.24	12600.5
365	16.9	16.99	45.86	42.31	30.47	tr|A0A2S8XF95|A0A2S8XF95_PSEFL	ABC transporter substrate-binding protein OS=Pseudomonas fluorescens OX=294 GN=CQ005_25805 PE=4 SV=1			0	96.15	LSIGVSAPFQK				-0.00897573	1145.64	573.825	1145.64	573.83	2	11	1.1.1.3514.15	69.2519	1668.6	1078.41	69.14	0.24	8141.34
365	16.9	16.99	45.86	42.31	30.47	tr|A0A2S8XF95|A0A2S8XF95_PSEFL	ABC transporter substrate-binding protein OS=Pseudomonas fluorescens OX=294 GN=CQ005_25805 PE=4 SV=1			0	18.78	LSIGVSAPFQKEHPQIAQFFEKVEFPIEPLNK			missed K-E@11; missed K-V@22	0.00278941	3666.95	734.397	3666.95	734.396	5	10	1.1.1.4209.7	103.209	1409.34	1364.2	103.14	0.35	5467.04
365	16.9	16.99	45.86	42.31	30.47	tr|A0A2S8XF95|A0A2S8XF95_PSEFL	ABC transporter substrate-binding protein OS=Pseudomonas fluorescens OX=294 GN=CQ005_25805 PE=4 SV=1			0	99	SGSGAALDAEIASSIRR			missed R-R@16	0.0025209	1659.86	554.293	1659.85	554.292	3	15	1.1.1.3428.28	65.0833	4773.87	2932.63	65.2	0.24	9127.13
366	16.88	16.93	41.84	38.98	32.24	tr|A0A1T3A6C5|A0A1T3A6C5_PSEFL	NAD/NADP-dependent betaine aldehyde dehydrogenase OS=Pseudomonas fluorescens OX=294 GN=betB PE=3 SV=1			2	99	ANDTDFGLAAGLVTK				0.00693244	1491.76	746.889	1491.76	746.886	2	25	1.1.1.3675.10	77.0678	2684.36	1692.61	77.23	0.34	10741.2
366	16.88	16.93	41.84	38.98	32.24	tr|A0A1T3A6C5|A0A1T3A6C5_PSEFL	NAD/NADP-dependent betaine aldehyde dehydrogenase OS=Pseudomonas fluorescens OX=294 GN=betB PE=3 SV=1			2	99	ERNDELAALETLDTGKAFSETK			missed R-N@2; missed K-A@16	0.0110622	2437.21	610.309	2437.2	610.307	4	19	1.1.1.3704.19	78.4606	1526.14	1058.5	78.54	0.68	7791.94
366	16.88	16.93	41.84	38.98	32.24	tr|A0A1T3A6C5|A0A1T3A6C5_PSEFL	NAD/NADP-dependent betaine aldehyde dehydrogenase OS=Pseudomonas fluorescens OX=294 GN=betB PE=3 SV=1			2	99	IRVGSPQDDNTNFGPLVSFAHMESVLGYIAK			missed R-V@2	0.00176985	3361.68	841.427	3361.68	841.426	4	18	1.1.1.4351.10	110.267	1067.94	520.08	110.47	0.35	2128.18
366	16.88	16.93	41.84	38.98	32.24	tr|A0A1T3A6C5|A0A1T3A6C5_PSEFL	NAD/NADP-dependent betaine aldehyde dehydrogenase OS=Pseudomonas fluorescens OX=294 GN=betB PE=3 SV=1			2	99	LAEIYTEAGVPAGVFNVLTGSGR				-0.00979482	2320.2	774.406	2320.21	774.409	3	23	1.1.1.4179.10	101.73	1309.86	886.87	101.85	0.3	3889.56
366	16.88	16.93	41.84	38.98	32.24	tr|A0A1T3A6C5|A0A1T3A6C5_PSEFL	NAD/NADP-dependent betaine aldehyde dehydrogenase OS=Pseudomonas fluorescens OX=294 GN=betB PE=3 SV=1			2	99	REPLGVVAGIGAWNYPIQIALWK			missed R-E@1	-0.0060026	2550.41	851.142	2550.41	851.144	3	25	1.1.1.4336.7	109.513	458.73	440.33	109.53	0.45	2905.3
366	16.88	16.93	41.84	38.98	32.24	tr|A0A1T3A6C5|A0A1T3A6C5_PSEFL	NAD/NADP-dependent betaine aldehyde dehydrogenase OS=Pseudomonas fluorescens OX=294 GN=betB PE=3 SV=1			2	99	SAPALAAGNAMIFKPSEVTSLTTLK				0.00252135	2517.35	840.125	2517.35	840.124	3	31	1.1.1.3955.22	90.7464	5351.65	3079.33	90.91	0.25	13000.8
366	16.88	16.93	41.84	38.98	32.24	tr|A0A1T3A6C5|A0A1T3A6C5_PSEFL	NAD/NADP-dependent betaine aldehyde dehydrogenase OS=Pseudomonas fluorescens OX=294 GN=betB PE=3 SV=1			1.82391	99	IWAAMTAMER				-0.00252301	1178.56	590.285	1178.56	590.286	2	14	1.1.1.3519.15	69.4918	2314.04	1621.89	69.57	0.39	14285.5
366	16.88	16.93	41.84	38.98	32.24	tr|A0A1T3A6C5|A0A1T3A6C5_PSEFL	NAD/NADP-dependent betaine aldehyde dehydrogenase OS=Pseudomonas fluorescens OX=294 GN=betB PE=3 SV=1			1.67778	99	NDELAALETLDTGKAFSETK			missed K-A@14	0.0123296	2152.07	718.362	2152.05	718.358	3	15	1.1.1.3794.18	82.8555	1393.75	1259.42	82.93	0.29	7161.46
366	16.88	16.93	41.84	38.98	32.24	tr|A0A1T3A6C5|A0A1T3A6C5_PSEFL	NAD/NADP-dependent betaine aldehyde dehydrogenase OS=Pseudomonas fluorescens OX=294 GN=betB PE=3 SV=1			1.05061	97.03	HLQAAFEAK				0.0193371	1013.55	507.782	1013.53	507.772	2	14	1.1.1.2850.7	37.282	17566.2	3792.75	37.53	0.24	23865.5
366	16.88	16.93	41.84	38.98	32.24	tr|A0A1T3A6C5|A0A1T3A6C5_PSEFL	NAD/NADP-dependent betaine aldehyde dehydrogenase OS=Pseudomonas fluorescens OX=294 GN=betB PE=3 SV=1			0.249492	94.44	IKSVQVELGDYASVF			missed K-S@2	-0.0239522	1653.84	827.926	1653.86	827.938	2	14	1.1.1.3913.17	88.6724	1269.62	1066.11	88.59	0.39	6710.75
366	16.88	16.93	41.84	38.98	32.24	tr|A0A1T3A6C5|A0A1T3A6C5_PSEFL	NAD/NADP-dependent betaine aldehyde dehydrogenase OS=Pseudomonas fluorescens OX=294 GN=betB PE=3 SV=1			0.0447935	24.87	EVGTWLTEHPRIEK			missed R-I@11	0.00171694	1693.88	424.477	1693.88	424.477	4	9	1.1.1.3321.3	59.895	2860.71	2602.79	59.85	0.15	13222.6
366	16.88	16.93	41.84	38.98	32.24	tr|A0A1T3A6C5|A0A1T3A6C5_PSEFL	NAD/NADP-dependent betaine aldehyde dehydrogenase OS=Pseudomonas fluorescens OX=294 GN=betB PE=3 SV=1			0.034328	50.04	QSGVGRENGISSLNNFTR	Deamidated(N)@8		missed R-E@6	0.0124612	1935.95	646.325	1935.94	646.321	3	17	1.1.1.3329.12	60.3073	4205.9	3327.71	60.37	0.14	22723.1
366	16.88	16.93	41.84	38.98	32.24	tr|A0A1T3A6C5|A0A1T3A6C5_PSEFL	NAD/NADP-dependent betaine aldehyde dehydrogenase OS=Pseudomonas fluorescens OX=294 GN=betB PE=3 SV=1			0	99	ANDTDFGLAAGLVTK				0.00693244	1491.76	746.889	1491.76	746.886	2	26	1.1.1.3674.11	77.0208	2684.36	1446.07	77.23	0.34	10585.7
366	16.88	16.93	41.84	38.98	32.24	tr|A0A1T3A6C5|A0A1T3A6C5_PSEFL	NAD/NADP-dependent betaine aldehyde dehydrogenase OS=Pseudomonas fluorescens OX=294 GN=betB PE=3 SV=1			0	18.98	EPLGVVAGIGAWNYPIQIALWK	Arg-add@N-term			-0.00600261	2550.41	851.142	2550.41	851.144	3	25	1.1.1.4336.7	109.513	458.73	440.33	109.53	0.45	2905.3
366	16.88	16.93	41.84	38.98	32.24	tr|A0A1T3A6C5|A0A1T3A6C5_PSEFL	NAD/NADP-dependent betaine aldehyde dehydrogenase OS=Pseudomonas fluorescens OX=294 GN=betB PE=3 SV=1			0	99	ERNDELAALETLDTGKAFSETK			missed R-N@2; missed K-A@16	0.0110622	2437.21	610.309	2437.2	610.307	4	21	1.1.1.3708.9	78.6429	1526.14	1296.13	78.54	0.68	10728.8
366	16.88	16.93	41.84	38.98	32.24	tr|A0A1T3A6C5|A0A1T3A6C5_PSEFL	NAD/NADP-dependent betaine aldehyde dehydrogenase OS=Pseudomonas fluorescens OX=294 GN=betB PE=3 SV=1			0	99	ERNDELAALETLDTGKAFSETK			missed R-N@2; missed K-A@16	0.0110622	2437.21	610.309	2437.2	610.307	4	19	1.1.1.3705.23	78.5194	1526.14	1397.87	78.54	0.68	10111.4
366	16.88	16.93	41.84	38.98	32.24	tr|A0A1T3A6C5|A0A1T3A6C5_PSEFL	NAD/NADP-dependent betaine aldehyde dehydrogenase OS=Pseudomonas fluorescens OX=294 GN=betB PE=3 SV=1			0	21.43	HLQAAFEAK				0.0193371	1013.55	507.782	1013.53	507.772	2	11	1.1.1.2852.10	37.3673	17566.2	7457.06	37.53	0.24	27392.7
366	16.88	16.93	41.84	38.98	32.24	tr|A0A1T3A6C5|A0A1T3A6C5_PSEFL	NAD/NADP-dependent betaine aldehyde dehydrogenase OS=Pseudomonas fluorescens OX=294 GN=betB PE=3 SV=1			0	99	IRVGSPQDDNTNFGPLVSFAHMESVLGYIAK			missed R-V@2	0.00176985	3361.68	841.427	3361.68	841.426	4	26	1.1.1.4354.8	110.413	1067.94	964.97	110.47	0.35	2682.5
366	16.88	16.93	41.84	38.98	32.24	tr|A0A1T3A6C5|A0A1T3A6C5_PSEFL	NAD/NADP-dependent betaine aldehyde dehydrogenase OS=Pseudomonas fluorescens OX=294 GN=betB PE=3 SV=1			0	15.62	IRVGSPQDDNTNFGPLVSFAHMESVLGYIAK	Leu->Val@16; Val->Leu@17	Leu->Val@328; Val->Leu@329	missed R-V@2	0.00176983	3361.68	841.427	3361.68	841.426	4	27	1.1.1.4354.8	110.413	1067.94	964.97	110.47	0.35	2682.5
366	16.88	16.93	41.84	38.98	32.24	tr|A0A1T3A6C5|A0A1T3A6C5_PSEFL	NAD/NADP-dependent betaine aldehyde dehydrogenase OS=Pseudomonas fluorescens OX=294 GN=betB PE=3 SV=1			0	99	SAPALAAGNAMIFKPSEVTSLTTLK				0.00252135	2517.35	840.125	2517.35	840.124	3	30	1.1.1.3956.20	90.8002	5351.65	4182.26	90.91	0.25	14356.7
366	16.88	16.93	41.84	38.98	32.24	tr|A0A1T3A6C5|A0A1T3A6C5_PSEFL	NAD/NADP-dependent betaine aldehyde dehydrogenase OS=Pseudomonas fluorescens OX=294 GN=betB PE=3 SV=1			0	99	SAPALAAGNAMIFKPSEVTSLTTLK				0.00252135	2517.35	840.125	2517.35	840.124	3	27	1.1.1.3961.19	91.0407	5351.65	2143.27	90.91	0.25	9148.36
367	16.82	16.86	92.37	92.37	88.98	tr|U1UYG6|U1UYG6_PSEFL; tr|A0A0W0QZ71|A0A0W0QZ71_PSEFL; tr|A0A0W0HT31|A0A0W0HT31_PSEFL; sp|C3K0W5|PHS_PSEFS	Putative pterin-4-alpha-carbinolamine dehydratase OS=Pseudomonas fluorescens EGD-AQ6 OX=1390371 GN=phhB PE=3 SV=1; Putative pterin-4-alpha-carbinolamine dehydratase OS=Pseudomonas fluorescens ABAC62 OX=1230466 GN=phhB PE=3 SV=1; Putative pterin-4-alpha-carbinolamine dehydratase OS=Pseudomonas fluorescens OX=294 GN=phhB PE=3 SV=1; Putative pterin-4-alpha-carbinolamine dehydratase OS=Pseudomonas fluorescens (strain SBW25) OX=216595 GN=PFLU_4459 PE=3 SV=1			2	99	ADAPQVSDEELPVLLK				-0.0035936	1722.9	575.307	1722.9	575.309	3	21	1.1.1.3773.7	81.8215	1663.37	1045.43	81.96	0.49	4814.31
367	16.82	16.86	92.37	92.37	88.98	tr|U1UYG6|U1UYG6_PSEFL; tr|A0A0W0QZ71|A0A0W0QZ71_PSEFL; tr|A0A0W0HT31|A0A0W0HT31_PSEFL; sp|C3K0W5|PHS_PSEFS	Putative pterin-4-alpha-carbinolamine dehydratase OS=Pseudomonas fluorescens EGD-AQ6 OX=1390371 GN=phhB PE=3 SV=1; Putative pterin-4-alpha-carbinolamine dehydratase OS=Pseudomonas fluorescens ABAC62 OX=1230466 GN=phhB PE=3 SV=1; Putative pterin-4-alpha-carbinolamine dehydratase OS=Pseudomonas fluorescens OX=294 GN=phhB PE=3 SV=1; Putative pterin-4-alpha-carbinolamine dehydratase OS=Pseudomonas fluorescens (strain SBW25) OX=216595 GN=PFLU_4459 PE=3 SV=1			2	99	FALAFTNAMGEISEAEGHHPGLLTEWGK				0.00338527	3012.45	754.119	3012.44	754.118	4	24	1.1.1.4147.14	100.148	4009.17	2103.37	100.36	0.4	6334.1
367	16.82	16.86	92.37	92.37	88.98	tr|U1UYG6|U1UYG6_PSEFL; tr|A0A0W0QZ71|A0A0W0QZ71_PSEFL; tr|A0A0W0HT31|A0A0W0HT31_PSEFL; sp|C3K0W5|PHS_PSEFS	Putative pterin-4-alpha-carbinolamine dehydratase OS=Pseudomonas fluorescens EGD-AQ6 OX=1390371 GN=phhB PE=3 SV=1; Putative pterin-4-alpha-carbinolamine dehydratase OS=Pseudomonas fluorescens ABAC62 OX=1230466 GN=phhB PE=3 SV=1; Putative pterin-4-alpha-carbinolamine dehydratase OS=Pseudomonas fluorescens OX=294 GN=phhB PE=3 SV=1; Putative pterin-4-alpha-carbinolamine dehydratase OS=Pseudomonas fluorescens (strain SBW25) OX=216595 GN=PFLU_4459 PE=3 SV=1			2	99	NDFIMAAR				-0.0011314	936.448	469.231	936.449	469.232	2	13	1.1.1.3177.6	52.9638	5121.67	3596.03	53.09	0.29	13071.9
367	16.82	16.86	92.37	92.37	88.98	tr|U1UYG6|U1UYG6_PSEFL; tr|A0A0W0QZ71|A0A0W0QZ71_PSEFL; tr|A0A0W0HT31|A0A0W0HT31_PSEFL; sp|C3K0W5|PHS_PSEFS	Putative pterin-4-alpha-carbinolamine dehydratase OS=Pseudomonas fluorescens EGD-AQ6 OX=1390371 GN=phhB PE=3 SV=1; Putative pterin-4-alpha-carbinolamine dehydratase OS=Pseudomonas fluorescens ABAC62 OX=1230466 GN=phhB PE=3 SV=1; Putative pterin-4-alpha-carbinolamine dehydratase OS=Pseudomonas fluorescens OX=294 GN=phhB PE=3 SV=1; Putative pterin-4-alpha-carbinolamine dehydratase OS=Pseudomonas fluorescens (strain SBW25) OX=216595 GN=PFLU_4459 PE=3 SV=1			2	99	QIPDWNIEVR	Gln->pyro-Glu@N-term			-0.00215715	1251.62	626.819	1251.62	626.82	2	14	1.1.1.3914.4	88.6977	893.21	561.77	88.83	0.54	4427.45
367	16.82	16.86	92.37	92.37	88.98	tr|U1UYG6|U1UYG6_PSEFL; tr|A0A0W0QZ71|A0A0W0QZ71_PSEFL; tr|A0A0W0HT31|A0A0W0HT31_PSEFL; sp|C3K0W5|PHS_PSEFS	Putative pterin-4-alpha-carbinolamine dehydratase OS=Pseudomonas fluorescens EGD-AQ6 OX=1390371 GN=phhB PE=3 SV=1; Putative pterin-4-alpha-carbinolamine dehydratase OS=Pseudomonas fluorescens ABAC62 OX=1230466 GN=phhB PE=3 SV=1; Putative pterin-4-alpha-carbinolamine dehydratase OS=Pseudomonas fluorescens OX=294 GN=phhB PE=3 SV=1; Putative pterin-4-alpha-carbinolamine dehydratase OS=Pseudomonas fluorescens (strain SBW25) OX=216595 GN=PFLU_4459 PE=3 SV=1			2	99	TTLNQAHCEACR	Carbamidomethyl(C)@8; Carbamidomethyl(C)@11		cleaved M-T@N-term	-0.0025754	1459.63	730.821	1459.63	730.822	2	20	1.1.1.2679.28	29.0749	2678.01	2574.38	29.12	0.14	11785.3
367	16.82	16.86	92.37	92.37	88.98	tr|U1UYG6|U1UYG6_PSEFL; tr|A0A0W0QZ71|A0A0W0QZ71_PSEFL; tr|A0A0W0HT31|A0A0W0HT31_PSEFL; sp|C3K0W5|PHS_PSEFS	Putative pterin-4-alpha-carbinolamine dehydratase OS=Pseudomonas fluorescens EGD-AQ6 OX=1390371 GN=phhB PE=3 SV=1; Putative pterin-4-alpha-carbinolamine dehydratase OS=Pseudomonas fluorescens ABAC62 OX=1230466 GN=phhB PE=3 SV=1; Putative pterin-4-alpha-carbinolamine dehydratase OS=Pseudomonas fluorescens OX=294 GN=phhB PE=3 SV=1; Putative pterin-4-alpha-carbinolamine dehydratase OS=Pseudomonas fluorescens (strain SBW25) OX=216595 GN=PFLU_4459 PE=3 SV=1			2	99	TTLNQAHCEACRADAPQVSDEELPVLLK	Carbamidomethyl(C)@8; Carbamidomethyl(C)@11		cleaved M-T@N-term; missed R-A@12	0.00071402	3164.52	792.138	3164.52	792.138	4	23	1.1.1.3603.26	73.5969	28553.2	15978.7	73.71	0.25	40565.9
367	16.82	16.86	92.37	92.37	88.98	tr|U1UYG6|U1UYG6_PSEFL; tr|A0A0W0QZ71|A0A0W0QZ71_PSEFL; tr|A0A0W0HT31|A0A0W0HT31_PSEFL; sp|C3K0W5|PHS_PSEFS	Putative pterin-4-alpha-carbinolamine dehydratase OS=Pseudomonas fluorescens EGD-AQ6 OX=1390371 GN=phhB PE=3 SV=1; Putative pterin-4-alpha-carbinolamine dehydratase OS=Pseudomonas fluorescens ABAC62 OX=1230466 GN=phhB PE=3 SV=1; Putative pterin-4-alpha-carbinolamine dehydratase OS=Pseudomonas fluorescens OX=294 GN=phhB PE=3 SV=1; Putative pterin-4-alpha-carbinolamine dehydratase OS=Pseudomonas fluorescens (strain SBW25) OX=216595 GN=PFLU_4459 PE=3 SV=1			2	99	VTVTWWSHSIK				-0.00079389	1342.7	448.575	1342.7	448.575	3	12	1.1.1.3520.7	69.5333	8000.32	7831.83	69.53	0.2	15311.6
367	16.82	16.86	92.37	92.37	88.98	tr|U1UYG6|U1UYG6_PSEFL; tr|A0A0W0QZ71|A0A0W0QZ71_PSEFL; tr|A0A0W0HT31|A0A0W0HT31_PSEFL; sp|C3K0W5|PHS_PSEFS	Putative pterin-4-alpha-carbinolamine dehydratase OS=Pseudomonas fluorescens EGD-AQ6 OX=1390371 GN=phhB PE=3 SV=1; Putative pterin-4-alpha-carbinolamine dehydratase OS=Pseudomonas fluorescens ABAC62 OX=1230466 GN=phhB PE=3 SV=1; Putative pterin-4-alpha-carbinolamine dehydratase OS=Pseudomonas fluorescens OX=294 GN=phhB PE=3 SV=1; Putative pterin-4-alpha-carbinolamine dehydratase OS=Pseudomonas fluorescens (strain SBW25) OX=216595 GN=PFLU_4459 PE=3 SV=1			1.26761	98.45	DGVMQLEK				-0.00824878	918.44	460.227	918.448	460.231	2	12	1.1.1.3017.5	45.2993	4347.39	2458.49	45.48	0.43	10671.5
367	16.82	16.86	92.37	92.37	88.98	tr|U1UYG6|U1UYG6_PSEFL; tr|A0A0W0QZ71|A0A0W0QZ71_PSEFL; tr|A0A0W0HT31|A0A0W0HT31_PSEFL; sp|C3K0W5|PHS_PSEFS	Putative pterin-4-alpha-carbinolamine dehydratase OS=Pseudomonas fluorescens EGD-AQ6 OX=1390371 GN=phhB PE=3 SV=1; Putative pterin-4-alpha-carbinolamine dehydratase OS=Pseudomonas fluorescens ABAC62 OX=1230466 GN=phhB PE=3 SV=1; Putative pterin-4-alpha-carbinolamine dehydratase OS=Pseudomonas fluorescens OX=294 GN=phhB PE=3 SV=1; Putative pterin-4-alpha-carbinolamine dehydratase OS=Pseudomonas fluorescens (strain SBW25) OX=216595 GN=PFLU_4459 PE=3 SV=1			1.11919	96.57	TDEVAKDAEGRK			missed K-D@6; missed R-K@11	-0.00185769	1317.65	440.224	1317.65	440.225	3	11	1.1.1.2626.13	26.4852	1225.15	1178.5	26.47	0.25	6411.37
367	16.82	16.86	92.37	92.37	88.98	tr|U1UYG6|U1UYG6_PSEFL; tr|A0A0W0QZ71|A0A0W0QZ71_PSEFL; tr|A0A0W0HT31|A0A0W0HT31_PSEFL; sp|C3K0W5|PHS_PSEFS	Putative pterin-4-alpha-carbinolamine dehydratase OS=Pseudomonas fluorescens EGD-AQ6 OX=1390371 GN=phhB PE=3 SV=1; Putative pterin-4-alpha-carbinolamine dehydratase OS=Pseudomonas fluorescens ABAC62 OX=1230466 GN=phhB PE=3 SV=1; Putative pterin-4-alpha-carbinolamine dehydratase OS=Pseudomonas fluorescens OX=294 GN=phhB PE=3 SV=1; Putative pterin-4-alpha-carbinolamine dehydratase OS=Pseudomonas fluorescens (strain SBW25) OX=216595 GN=PFLU_4459 PE=3 SV=1			0.308035	92.67	GLHRNDFIMAAR	Deamidated(N)@5		missed R-N@4	0.00537655	1400.7	467.909	1400.7	467.907	3	11	1.1.1.3104.9	49.4677	573.83	432.59	49.41	0.14	4745.11
367	16.82	16.86	92.37	92.37	88.98	tr|U1UYG6|U1UYG6_PSEFL; tr|A0A0W0QZ71|A0A0W0QZ71_PSEFL; tr|A0A0W0HT31|A0A0W0HT31_PSEFL; sp|C3K0W5|PHS_PSEFS	Putative pterin-4-alpha-carbinolamine dehydratase OS=Pseudomonas fluorescens EGD-AQ6 OX=1390371 GN=phhB PE=3 SV=1; Putative pterin-4-alpha-carbinolamine dehydratase OS=Pseudomonas fluorescens ABAC62 OX=1230466 GN=phhB PE=3 SV=1; Putative pterin-4-alpha-carbinolamine dehydratase OS=Pseudomonas fluorescens OX=294 GN=phhB PE=3 SV=1; Putative pterin-4-alpha-carbinolamine dehydratase OS=Pseudomonas fluorescens (strain SBW25) OX=216595 GN=PFLU_4459 PE=3 SV=1			0.122629	51.13	QIPDWNIEVRDGVMQLEK			missed R-D@10	-0.0071151	2169.08	724.034	2169.09	724.037	3	16	1.1.1.3894.10	87.7251	4048.2	3881.51	87.71	0.39	28629.9
367	16.82	16.86	92.37	92.37	88.98	tr|U1UYG6|U1UYG6_PSEFL; tr|A0A0W0QZ71|A0A0W0QZ71_PSEFL; tr|A0A0W0HT31|A0A0W0HT31_PSEFL; sp|C3K0W5|PHS_PSEFS	Putative pterin-4-alpha-carbinolamine dehydratase OS=Pseudomonas fluorescens EGD-AQ6 OX=1390371 GN=phhB PE=3 SV=1; Putative pterin-4-alpha-carbinolamine dehydratase OS=Pseudomonas fluorescens ABAC62 OX=1230466 GN=phhB PE=3 SV=1; Putative pterin-4-alpha-carbinolamine dehydratase OS=Pseudomonas fluorescens OX=294 GN=phhB PE=3 SV=1; Putative pterin-4-alpha-carbinolamine dehydratase OS=Pseudomonas fluorescens (strain SBW25) OX=216595 GN=PFLU_4459 PE=3 SV=1			0	99	ADAPQVSDEELPVLLK				-0.00590832	1722.9	862.456	1722.9	862.459	2	23	1.1.1.3774.29	81.8987	2418.43	1898.85	82.01	0.34	7416.15
367	16.82	16.86	92.37	92.37	88.98	tr|U1UYG6|U1UYG6_PSEFL; tr|A0A0W0QZ71|A0A0W0QZ71_PSEFL; tr|A0A0W0HT31|A0A0W0HT31_PSEFL; sp|C3K0W5|PHS_PSEFS	Putative pterin-4-alpha-carbinolamine dehydratase OS=Pseudomonas fluorescens EGD-AQ6 OX=1390371 GN=phhB PE=3 SV=1; Putative pterin-4-alpha-carbinolamine dehydratase OS=Pseudomonas fluorescens ABAC62 OX=1230466 GN=phhB PE=3 SV=1; Putative pterin-4-alpha-carbinolamine dehydratase OS=Pseudomonas fluorescens OX=294 GN=phhB PE=3 SV=1; Putative pterin-4-alpha-carbinolamine dehydratase OS=Pseudomonas fluorescens (strain SBW25) OX=216595 GN=PFLU_4459 PE=3 SV=1			0	97.85	DGVMQLEK				-0.00824878	918.44	460.227	918.448	460.231	2	11	1.1.1.3021.11	45.4888	4347.39	4233.46	45.48	0.43	44550.8
367	16.82	16.86	92.37	92.37	88.98	tr|U1UYG6|U1UYG6_PSEFL; tr|A0A0W0QZ71|A0A0W0QZ71_PSEFL; tr|A0A0W0HT31|A0A0W0HT31_PSEFL; sp|C3K0W5|PHS_PSEFS	Putative pterin-4-alpha-carbinolamine dehydratase OS=Pseudomonas fluorescens EGD-AQ6 OX=1390371 GN=phhB PE=3 SV=1; Putative pterin-4-alpha-carbinolamine dehydratase OS=Pseudomonas fluorescens ABAC62 OX=1230466 GN=phhB PE=3 SV=1; Putative pterin-4-alpha-carbinolamine dehydratase OS=Pseudomonas fluorescens OX=294 GN=phhB PE=3 SV=1; Putative pterin-4-alpha-carbinolamine dehydratase OS=Pseudomonas fluorescens (strain SBW25) OX=216595 GN=PFLU_4459 PE=3 SV=1			0	90.51	DGVMQLEK				-0.00824878	918.44	460.227	918.448	460.231	2	11	1.1.1.3016.4	45.2476	4347.39	1667.83	45.48	0.43	11079
367	16.82	16.86	92.37	92.37	88.98	tr|U1UYG6|U1UYG6_PSEFL; tr|A0A0W0QZ71|A0A0W0QZ71_PSEFL; tr|A0A0W0HT31|A0A0W0HT31_PSEFL; sp|C3K0W5|PHS_PSEFS	Putative pterin-4-alpha-carbinolamine dehydratase OS=Pseudomonas fluorescens EGD-AQ6 OX=1390371 GN=phhB PE=3 SV=1; Putative pterin-4-alpha-carbinolamine dehydratase OS=Pseudomonas fluorescens ABAC62 OX=1230466 GN=phhB PE=3 SV=1; Putative pterin-4-alpha-carbinolamine dehydratase OS=Pseudomonas fluorescens OX=294 GN=phhB PE=3 SV=1; Putative pterin-4-alpha-carbinolamine dehydratase OS=Pseudomonas fluorescens (strain SBW25) OX=216595 GN=PFLU_4459 PE=3 SV=1			0	71	DGVMQLEK				-0.00824878	918.44	460.227	918.448	460.231	2	11	1.1.1.3017.4	45.2973	4347.39	2430.14	45.48	0.43	9140.41
367	16.82	16.86	92.37	92.37	88.98	tr|U1UYG6|U1UYG6_PSEFL; tr|A0A0W0QZ71|A0A0W0QZ71_PSEFL; tr|A0A0W0HT31|A0A0W0HT31_PSEFL; sp|C3K0W5|PHS_PSEFS	Putative pterin-4-alpha-carbinolamine dehydratase OS=Pseudomonas fluorescens EGD-AQ6 OX=1390371 GN=phhB PE=3 SV=1; Putative pterin-4-alpha-carbinolamine dehydratase OS=Pseudomonas fluorescens ABAC62 OX=1230466 GN=phhB PE=3 SV=1; Putative pterin-4-alpha-carbinolamine dehydratase OS=Pseudomonas fluorescens OX=294 GN=phhB PE=3 SV=1; Putative pterin-4-alpha-carbinolamine dehydratase OS=Pseudomonas fluorescens (strain SBW25) OX=216595 GN=PFLU_4459 PE=3 SV=1			0	99	FALAFTNAMGEISEAEGHHPGLLTEWGK				0.00338527	3012.45	754.119	3012.44	754.118	4	34	1.1.1.4150.10	100.283	4009.17	3994.35	100.36	0.4	12481.8
367	16.82	16.86	92.37	92.37	88.98	tr|U1UYG6|U1UYG6_PSEFL; tr|A0A0W0QZ71|A0A0W0QZ71_PSEFL; tr|A0A0W0HT31|A0A0W0HT31_PSEFL; sp|C3K0W5|PHS_PSEFS	Putative pterin-4-alpha-carbinolamine dehydratase OS=Pseudomonas fluorescens EGD-AQ6 OX=1390371 GN=phhB PE=3 SV=1; Putative pterin-4-alpha-carbinolamine dehydratase OS=Pseudomonas fluorescens ABAC62 OX=1230466 GN=phhB PE=3 SV=1; Putative pterin-4-alpha-carbinolamine dehydratase OS=Pseudomonas fluorescens OX=294 GN=phhB PE=3 SV=1; Putative pterin-4-alpha-carbinolamine dehydratase OS=Pseudomonas fluorescens (strain SBW25) OX=216595 GN=PFLU_4459 PE=3 SV=1			0	99	FALAFTNAMGEISEAEGHHPGLLTEWGK				0.00338527	3012.45	754.119	3012.44	754.118	4	24	1.1.1.4154.10	100.485	4009.17	2903.94	100.36	0.4	8068.17
367	16.82	16.86	92.37	92.37	88.98	tr|U1UYG6|U1UYG6_PSEFL; tr|A0A0W0QZ71|A0A0W0QZ71_PSEFL; tr|A0A0W0HT31|A0A0W0HT31_PSEFL; sp|C3K0W5|PHS_PSEFS	Putative pterin-4-alpha-carbinolamine dehydratase OS=Pseudomonas fluorescens EGD-AQ6 OX=1390371 GN=phhB PE=3 SV=1; Putative pterin-4-alpha-carbinolamine dehydratase OS=Pseudomonas fluorescens ABAC62 OX=1230466 GN=phhB PE=3 SV=1; Putative pterin-4-alpha-carbinolamine dehydratase OS=Pseudomonas fluorescens OX=294 GN=phhB PE=3 SV=1; Putative pterin-4-alpha-carbinolamine dehydratase OS=Pseudomonas fluorescens (strain SBW25) OX=216595 GN=PFLU_4459 PE=3 SV=1			0	99	FALAFTNAMGEISEAEGHHPGLLTEWGK				0.00338527	3012.45	754.119	3012.44	754.118	4	26	1.1.1.4154.11	100.486	4009.17	2882.47	100.36	0.4	7786.62
367	16.82	16.86	92.37	92.37	88.98	tr|U1UYG6|U1UYG6_PSEFL; tr|A0A0W0QZ71|A0A0W0QZ71_PSEFL; tr|A0A0W0HT31|A0A0W0HT31_PSEFL; sp|C3K0W5|PHS_PSEFS	Putative pterin-4-alpha-carbinolamine dehydratase OS=Pseudomonas fluorescens EGD-AQ6 OX=1390371 GN=phhB PE=3 SV=1; Putative pterin-4-alpha-carbinolamine dehydratase OS=Pseudomonas fluorescens ABAC62 OX=1230466 GN=phhB PE=3 SV=1; Putative pterin-4-alpha-carbinolamine dehydratase OS=Pseudomonas fluorescens OX=294 GN=phhB PE=3 SV=1; Putative pterin-4-alpha-carbinolamine dehydratase OS=Pseudomonas fluorescens (strain SBW25) OX=216595 GN=PFLU_4459 PE=3 SV=1			0	99	FALAFTNAMGEISEAEGHHPGLLTEWGK				0.00338527	3012.45	754.119	3012.44	754.118	4	24	1.1.1.4147.15	100.15	4009.17	2143.5	100.36	0.4	6651.31
367	16.82	16.86	92.37	92.37	88.98	tr|U1UYG6|U1UYG6_PSEFL; tr|A0A0W0QZ71|A0A0W0QZ71_PSEFL; tr|A0A0W0HT31|A0A0W0HT31_PSEFL; sp|C3K0W5|PHS_PSEFS	Putative pterin-4-alpha-carbinolamine dehydratase OS=Pseudomonas fluorescens EGD-AQ6 OX=1390371 GN=phhB PE=3 SV=1; Putative pterin-4-alpha-carbinolamine dehydratase OS=Pseudomonas fluorescens ABAC62 OX=1230466 GN=phhB PE=3 SV=1; Putative pterin-4-alpha-carbinolamine dehydratase OS=Pseudomonas fluorescens OX=294 GN=phhB PE=3 SV=1; Putative pterin-4-alpha-carbinolamine dehydratase OS=Pseudomonas fluorescens (strain SBW25) OX=216595 GN=PFLU_4459 PE=3 SV=1			0	47.97	FALAFTNAMGEISEAEGHHPGLLTEWGK				0.00338527	3012.45	754.119	3012.44	754.118	4	13	1.1.1.4159.16	100.747	4009.17	787.71	100.36	0.4	9116.58
367	16.82	16.86	92.37	92.37	88.98	tr|U1UYG6|U1UYG6_PSEFL; tr|A0A0W0QZ71|A0A0W0QZ71_PSEFL; tr|A0A0W0HT31|A0A0W0HT31_PSEFL; sp|C3K0W5|PHS_PSEFS	Putative pterin-4-alpha-carbinolamine dehydratase OS=Pseudomonas fluorescens EGD-AQ6 OX=1390371 GN=phhB PE=3 SV=1; Putative pterin-4-alpha-carbinolamine dehydratase OS=Pseudomonas fluorescens ABAC62 OX=1230466 GN=phhB PE=3 SV=1; Putative pterin-4-alpha-carbinolamine dehydratase OS=Pseudomonas fluorescens OX=294 GN=phhB PE=3 SV=1; Putative pterin-4-alpha-carbinolamine dehydratase OS=Pseudomonas fluorescens (strain SBW25) OX=216595 GN=PFLU_4459 PE=3 SV=1			0	34.22	GLHRNDFIMAAR			missed R-N@4	-0.0017389	1399.71	467.578	1399.71	467.579	3	9	1.1.1.3068.10	47.7463	3851.93	2210.81	47.83	0.19	19997.2
367	16.82	16.86	92.37	92.37	88.98	tr|U1UYG6|U1UYG6_PSEFL; tr|A0A0W0QZ71|A0A0W0QZ71_PSEFL; tr|A0A0W0HT31|A0A0W0HT31_PSEFL; sp|C3K0W5|PHS_PSEFS	Putative pterin-4-alpha-carbinolamine dehydratase OS=Pseudomonas fluorescens EGD-AQ6 OX=1390371 GN=phhB PE=3 SV=1; Putative pterin-4-alpha-carbinolamine dehydratase OS=Pseudomonas fluorescens ABAC62 OX=1230466 GN=phhB PE=3 SV=1; Putative pterin-4-alpha-carbinolamine dehydratase OS=Pseudomonas fluorescens OX=294 GN=phhB PE=3 SV=1; Putative pterin-4-alpha-carbinolamine dehydratase OS=Pseudomonas fluorescens (strain SBW25) OX=216595 GN=PFLU_4459 PE=3 SV=1			0	99	NDFIMAAR				-0.0011314	936.448	469.231	936.449	469.232	2	13	1.1.1.3177.5	52.9618	5121.67	3548.45	53.09	0.29	14194
367	16.82	16.86	92.37	92.37	88.98	tr|U1UYG6|U1UYG6_PSEFL; tr|A0A0W0QZ71|A0A0W0QZ71_PSEFL; tr|A0A0W0HT31|A0A0W0HT31_PSEFL; sp|C3K0W5|PHS_PSEFS	Putative pterin-4-alpha-carbinolamine dehydratase OS=Pseudomonas fluorescens EGD-AQ6 OX=1390371 GN=phhB PE=3 SV=1; Putative pterin-4-alpha-carbinolamine dehydratase OS=Pseudomonas fluorescens ABAC62 OX=1230466 GN=phhB PE=3 SV=1; Putative pterin-4-alpha-carbinolamine dehydratase OS=Pseudomonas fluorescens OX=294 GN=phhB PE=3 SV=1; Putative pterin-4-alpha-carbinolamine dehydratase OS=Pseudomonas fluorescens (strain SBW25) OX=216595 GN=PFLU_4459 PE=3 SV=1			0	99	NDFIMAAR				-0.0011314	936.448	469.231	936.449	469.232	2	13	1.1.1.3182.16	53.2034	5121.67	2751.67	53.09	0.29	10957.7
367	16.82	16.86	92.37	92.37	88.98	tr|U1UYG6|U1UYG6_PSEFL; tr|A0A0W0QZ71|A0A0W0QZ71_PSEFL; tr|A0A0W0HT31|A0A0W0HT31_PSEFL; sp|C3K0W5|PHS_PSEFS	Putative pterin-4-alpha-carbinolamine dehydratase OS=Pseudomonas fluorescens EGD-AQ6 OX=1390371 GN=phhB PE=3 SV=1; Putative pterin-4-alpha-carbinolamine dehydratase OS=Pseudomonas fluorescens ABAC62 OX=1230466 GN=phhB PE=3 SV=1; Putative pterin-4-alpha-carbinolamine dehydratase OS=Pseudomonas fluorescens OX=294 GN=phhB PE=3 SV=1; Putative pterin-4-alpha-carbinolamine dehydratase OS=Pseudomonas fluorescens (strain SBW25) OX=216595 GN=PFLU_4459 PE=3 SV=1			0	99	NDFIMAAR				-0.0011314	936.448	469.231	936.449	469.232	2	11	1.1.1.3183.4	53.2419	5121.67	2224.06	53.09	0.29	11450.5
367	16.82	16.86	92.37	92.37	88.98	tr|U1UYG6|U1UYG6_PSEFL; tr|A0A0W0QZ71|A0A0W0QZ71_PSEFL; tr|A0A0W0HT31|A0A0W0HT31_PSEFL; sp|C3K0W5|PHS_PSEFS	Putative pterin-4-alpha-carbinolamine dehydratase OS=Pseudomonas fluorescens EGD-AQ6 OX=1390371 GN=phhB PE=3 SV=1; Putative pterin-4-alpha-carbinolamine dehydratase OS=Pseudomonas fluorescens ABAC62 OX=1230466 GN=phhB PE=3 SV=1; Putative pterin-4-alpha-carbinolamine dehydratase OS=Pseudomonas fluorescens OX=294 GN=phhB PE=3 SV=1; Putative pterin-4-alpha-carbinolamine dehydratase OS=Pseudomonas fluorescens (strain SBW25) OX=216595 GN=PFLU_4459 PE=3 SV=1			0	93.8	NDFIMAAR				-0.0011314	936.448	469.231	936.449	469.232	2	10	1.1.1.3183.5	53.2439	5121.67	2208.65	53.09	0.29	11127.3
367	16.82	16.86	92.37	92.37	88.98	tr|U1UYG6|U1UYG6_PSEFL; tr|A0A0W0QZ71|A0A0W0QZ71_PSEFL; tr|A0A0W0HT31|A0A0W0HT31_PSEFL; sp|C3K0W5|PHS_PSEFS	Putative pterin-4-alpha-carbinolamine dehydratase OS=Pseudomonas fluorescens EGD-AQ6 OX=1390371 GN=phhB PE=3 SV=1; Putative pterin-4-alpha-carbinolamine dehydratase OS=Pseudomonas fluorescens ABAC62 OX=1230466 GN=phhB PE=3 SV=1; Putative pterin-4-alpha-carbinolamine dehydratase OS=Pseudomonas fluorescens OX=294 GN=phhB PE=3 SV=1; Putative pterin-4-alpha-carbinolamine dehydratase OS=Pseudomonas fluorescens (strain SBW25) OX=216595 GN=PFLU_4459 PE=3 SV=1			0	97.56	QIPDWNIEVR				-0.00612638	1268.65	635.33	1268.65	635.333	2	12	1.1.1.3625.14	74.6452	4974.06	2304.5	74.33	0.53	11416.9
367	16.82	16.86	92.37	92.37	88.98	tr|U1UYG6|U1UYG6_PSEFL; tr|A0A0W0QZ71|A0A0W0QZ71_PSEFL; tr|A0A0W0HT31|A0A0W0HT31_PSEFL; sp|C3K0W5|PHS_PSEFS	Putative pterin-4-alpha-carbinolamine dehydratase OS=Pseudomonas fluorescens EGD-AQ6 OX=1390371 GN=phhB PE=3 SV=1; Putative pterin-4-alpha-carbinolamine dehydratase OS=Pseudomonas fluorescens ABAC62 OX=1230466 GN=phhB PE=3 SV=1; Putative pterin-4-alpha-carbinolamine dehydratase OS=Pseudomonas fluorescens OX=294 GN=phhB PE=3 SV=1; Putative pterin-4-alpha-carbinolamine dehydratase OS=Pseudomonas fluorescens (strain SBW25) OX=216595 GN=PFLU_4459 PE=3 SV=1			0	92.95	QIPDWNIEVR				-0.00612638	1268.65	635.33	1268.65	635.333	2	10	1.1.1.3613.19	74.0694	4974.06	2148.12	74.33	0.53	13049.7
367	16.82	16.86	92.37	92.37	88.98	tr|U1UYG6|U1UYG6_PSEFL; tr|A0A0W0QZ71|A0A0W0QZ71_PSEFL; tr|A0A0W0HT31|A0A0W0HT31_PSEFL; sp|C3K0W5|PHS_PSEFS	Putative pterin-4-alpha-carbinolamine dehydratase OS=Pseudomonas fluorescens EGD-AQ6 OX=1390371 GN=phhB PE=3 SV=1; Putative pterin-4-alpha-carbinolamine dehydratase OS=Pseudomonas fluorescens ABAC62 OX=1230466 GN=phhB PE=3 SV=1; Putative pterin-4-alpha-carbinolamine dehydratase OS=Pseudomonas fluorescens OX=294 GN=phhB PE=3 SV=1; Putative pterin-4-alpha-carbinolamine dehydratase OS=Pseudomonas fluorescens (strain SBW25) OX=216595 GN=PFLU_4459 PE=3 SV=1			0	77.6	QIPDWNIEVR				-0.00612638	1268.65	635.33	1268.65	635.333	2	10	1.1.1.3625.13	74.6438	4974.06	2325.77	74.33	0.53	13399.6
367	16.82	16.86	92.37	92.37	88.98	tr|U1UYG6|U1UYG6_PSEFL; tr|A0A0W0QZ71|A0A0W0QZ71_PSEFL; tr|A0A0W0HT31|A0A0W0HT31_PSEFL; sp|C3K0W5|PHS_PSEFS	Putative pterin-4-alpha-carbinolamine dehydratase OS=Pseudomonas fluorescens EGD-AQ6 OX=1390371 GN=phhB PE=3 SV=1; Putative pterin-4-alpha-carbinolamine dehydratase OS=Pseudomonas fluorescens ABAC62 OX=1230466 GN=phhB PE=3 SV=1; Putative pterin-4-alpha-carbinolamine dehydratase OS=Pseudomonas fluorescens OX=294 GN=phhB PE=3 SV=1; Putative pterin-4-alpha-carbinolamine dehydratase OS=Pseudomonas fluorescens (strain SBW25) OX=216595 GN=PFLU_4459 PE=3 SV=1			0	24.08	QIPDWNIEVR				-0.00612638	1268.65	635.33	1268.65	635.333	2	11	1.1.1.3624.10	74.6	4974.06	2767.72	74.33	0.53	15320.8
367	16.82	16.86	92.37	92.37	88.98	tr|U1UYG6|U1UYG6_PSEFL; tr|A0A0W0QZ71|A0A0W0QZ71_PSEFL; tr|A0A0W0HT31|A0A0W0HT31_PSEFL; sp|C3K0W5|PHS_PSEFS	Putative pterin-4-alpha-carbinolamine dehydratase OS=Pseudomonas fluorescens EGD-AQ6 OX=1390371 GN=phhB PE=3 SV=1; Putative pterin-4-alpha-carbinolamine dehydratase OS=Pseudomonas fluorescens ABAC62 OX=1230466 GN=phhB PE=3 SV=1; Putative pterin-4-alpha-carbinolamine dehydratase OS=Pseudomonas fluorescens OX=294 GN=phhB PE=3 SV=1; Putative pterin-4-alpha-carbinolamine dehydratase OS=Pseudomonas fluorescens (strain SBW25) OX=216595 GN=PFLU_4459 PE=3 SV=1			0	40.42	QIPDWNIEVRDGVMQLEK			missed R-D@10	-0.0071151	2169.08	724.034	2169.09	724.037	3	12	1.1.1.3890.16	87.5351	4048.2	2346.61	87.71	0.39	15631.9
367	16.82	16.86	92.37	92.37	88.98	tr|U1UYG6|U1UYG6_PSEFL; tr|A0A0W0QZ71|A0A0W0QZ71_PSEFL; tr|A0A0W0HT31|A0A0W0HT31_PSEFL; sp|C3K0W5|PHS_PSEFS	Putative pterin-4-alpha-carbinolamine dehydratase OS=Pseudomonas fluorescens EGD-AQ6 OX=1390371 GN=phhB PE=3 SV=1; Putative pterin-4-alpha-carbinolamine dehydratase OS=Pseudomonas fluorescens ABAC62 OX=1230466 GN=phhB PE=3 SV=1; Putative pterin-4-alpha-carbinolamine dehydratase OS=Pseudomonas fluorescens OX=294 GN=phhB PE=3 SV=1; Putative pterin-4-alpha-carbinolamine dehydratase OS=Pseudomonas fluorescens (strain SBW25) OX=216595 GN=PFLU_4459 PE=3 SV=1			0	96.51	TDEVAKDAEGRK			missed K-D@6; missed R-K@11	-0.00185769	1317.65	440.224	1317.65	440.225	3	10	1.1.1.2627.9	26.5321	1225.15	972.65	26.47	0.25	5211.66
367	16.82	16.86	92.37	92.37	88.98	tr|U1UYG6|U1UYG6_PSEFL; tr|A0A0W0QZ71|A0A0W0QZ71_PSEFL; tr|A0A0W0HT31|A0A0W0HT31_PSEFL; sp|C3K0W5|PHS_PSEFS	Putative pterin-4-alpha-carbinolamine dehydratase OS=Pseudomonas fluorescens EGD-AQ6 OX=1390371 GN=phhB PE=3 SV=1; Putative pterin-4-alpha-carbinolamine dehydratase OS=Pseudomonas fluorescens ABAC62 OX=1230466 GN=phhB PE=3 SV=1; Putative pterin-4-alpha-carbinolamine dehydratase OS=Pseudomonas fluorescens OX=294 GN=phhB PE=3 SV=1; Putative pterin-4-alpha-carbinolamine dehydratase OS=Pseudomonas fluorescens (strain SBW25) OX=216595 GN=PFLU_4459 PE=3 SV=1			0	96.17	TDEVAKDAEGRK			missed K-D@6; missed R-K@11	-0.000230733	1317.65	659.833	1317.65	659.833	2	10	1.1.1.2612.20	25.8229	589.01	574.21	25.83	0.73	4203.9
367	16.82	16.86	92.37	92.37	88.98	tr|U1UYG6|U1UYG6_PSEFL; tr|A0A0W0QZ71|A0A0W0QZ71_PSEFL; tr|A0A0W0HT31|A0A0W0HT31_PSEFL; sp|C3K0W5|PHS_PSEFS	Putative pterin-4-alpha-carbinolamine dehydratase OS=Pseudomonas fluorescens EGD-AQ6 OX=1390371 GN=phhB PE=3 SV=1; Putative pterin-4-alpha-carbinolamine dehydratase OS=Pseudomonas fluorescens ABAC62 OX=1230466 GN=phhB PE=3 SV=1; Putative pterin-4-alpha-carbinolamine dehydratase OS=Pseudomonas fluorescens OX=294 GN=phhB PE=3 SV=1; Putative pterin-4-alpha-carbinolamine dehydratase OS=Pseudomonas fluorescens (strain SBW25) OX=216595 GN=PFLU_4459 PE=3 SV=1			0	15.66	TTLNQAHCEACR	Carbamidomethyl(C)@8; Carbamidomethyl(C)@11		cleaved M-T@N-term	0.00516219	1459.63	487.552	1459.63	487.55	3	9	1.1.1.2680.7	29.0974	2471.13	2381.2	29.09	0.14	14048.9
367	16.82	16.86	92.37	92.37	88.98	tr|U1UYG6|U1UYG6_PSEFL; tr|A0A0W0QZ71|A0A0W0QZ71_PSEFL; tr|A0A0W0HT31|A0A0W0HT31_PSEFL; sp|C3K0W5|PHS_PSEFS	Putative pterin-4-alpha-carbinolamine dehydratase OS=Pseudomonas fluorescens EGD-AQ6 OX=1390371 GN=phhB PE=3 SV=1; Putative pterin-4-alpha-carbinolamine dehydratase OS=Pseudomonas fluorescens ABAC62 OX=1230466 GN=phhB PE=3 SV=1; Putative pterin-4-alpha-carbinolamine dehydratase OS=Pseudomonas fluorescens OX=294 GN=phhB PE=3 SV=1; Putative pterin-4-alpha-carbinolamine dehydratase OS=Pseudomonas fluorescens (strain SBW25) OX=216595 GN=PFLU_4459 PE=3 SV=1			0	99	TTLNQAHCEACRADAPQVSDEELPVLLK	Carbamidomethyl(C)@8; Carbamidomethyl(C)@11		cleaved M-T@N-term; missed R-A@12	0.00071402	3164.52	792.138	3164.52	792.138	4	34	1.1.1.3603.27	73.5976	28553.2	16079.6	73.71	0.25	51614.3
367	16.82	16.86	92.37	92.37	88.98	tr|U1UYG6|U1UYG6_PSEFL; tr|A0A0W0QZ71|A0A0W0QZ71_PSEFL; tr|A0A0W0HT31|A0A0W0HT31_PSEFL; sp|C3K0W5|PHS_PSEFS	Putative pterin-4-alpha-carbinolamine dehydratase OS=Pseudomonas fluorescens EGD-AQ6 OX=1390371 GN=phhB PE=3 SV=1; Putative pterin-4-alpha-carbinolamine dehydratase OS=Pseudomonas fluorescens ABAC62 OX=1230466 GN=phhB PE=3 SV=1; Putative pterin-4-alpha-carbinolamine dehydratase OS=Pseudomonas fluorescens OX=294 GN=phhB PE=3 SV=1; Putative pterin-4-alpha-carbinolamine dehydratase OS=Pseudomonas fluorescens (strain SBW25) OX=216595 GN=PFLU_4459 PE=3 SV=1			0	99	TTLNQAHCEACRADAPQVSDEELPVLLK	Carbamidomethyl(C)@8; Carbamidomethyl(C)@11		cleaved M-T@N-term; missed R-A@12	0.00071402	3164.52	792.138	3164.52	792.138	4	20	1.1.1.3614.18	74.1359	28553.2	1694.17	73.71	0.25	13871
367	16.82	16.86	92.37	92.37	88.98	tr|U1UYG6|U1UYG6_PSEFL; tr|A0A0W0QZ71|A0A0W0QZ71_PSEFL; tr|A0A0W0HT31|A0A0W0HT31_PSEFL; sp|C3K0W5|PHS_PSEFS	Putative pterin-4-alpha-carbinolamine dehydratase OS=Pseudomonas fluorescens EGD-AQ6 OX=1390371 GN=phhB PE=3 SV=1; Putative pterin-4-alpha-carbinolamine dehydratase OS=Pseudomonas fluorescens ABAC62 OX=1230466 GN=phhB PE=3 SV=1; Putative pterin-4-alpha-carbinolamine dehydratase OS=Pseudomonas fluorescens OX=294 GN=phhB PE=3 SV=1; Putative pterin-4-alpha-carbinolamine dehydratase OS=Pseudomonas fluorescens (strain SBW25) OX=216595 GN=PFLU_4459 PE=3 SV=1			0	99	TTLNQAHCEACRADAPQVSDEELPVLLK	Carbamidomethyl(C)@8; Carbamidomethyl(C)@11; Ala->Ser@13	Ala->Ser@14	cleaved M-T@N-term; missed R-A@12	-0.00418418	3180.51	796.136	3180.52	796.137	4	16	1.1.1.3593.30	73.1197	4143	4116.08	73.13	0.63	16737.5
367	16.82	16.86	92.37	92.37	88.98	tr|U1UYG6|U1UYG6_PSEFL; tr|A0A0W0QZ71|A0A0W0QZ71_PSEFL; tr|A0A0W0HT31|A0A0W0HT31_PSEFL; sp|C3K0W5|PHS_PSEFS	Putative pterin-4-alpha-carbinolamine dehydratase OS=Pseudomonas fluorescens EGD-AQ6 OX=1390371 GN=phhB PE=3 SV=1; Putative pterin-4-alpha-carbinolamine dehydratase OS=Pseudomonas fluorescens ABAC62 OX=1230466 GN=phhB PE=3 SV=1; Putative pterin-4-alpha-carbinolamine dehydratase OS=Pseudomonas fluorescens OX=294 GN=phhB PE=3 SV=1; Putative pterin-4-alpha-carbinolamine dehydratase OS=Pseudomonas fluorescens (strain SBW25) OX=216595 GN=PFLU_4459 PE=3 SV=1			0	99	TTLNQAHCEACRADAPQVSDEELPVLLK	Carbamidomethyl(C)@8; Ala->Ser@10; Carbamidomethyl(C)@11	Ala->Ser@11	cleaved M-T@N-term; missed R-A@12	-0.00418418	3180.51	796.136	3180.52	796.137	4	16	1.1.1.3593.30	73.1197	4143	4116.08	73.13	0.63	16737.5
367	16.82	16.86	92.37	92.37	88.98	tr|U1UYG6|U1UYG6_PSEFL; tr|A0A0W0QZ71|A0A0W0QZ71_PSEFL; tr|A0A0W0HT31|A0A0W0HT31_PSEFL; sp|C3K0W5|PHS_PSEFS	Putative pterin-4-alpha-carbinolamine dehydratase OS=Pseudomonas fluorescens EGD-AQ6 OX=1390371 GN=phhB PE=3 SV=1; Putative pterin-4-alpha-carbinolamine dehydratase OS=Pseudomonas fluorescens ABAC62 OX=1230466 GN=phhB PE=3 SV=1; Putative pterin-4-alpha-carbinolamine dehydratase OS=Pseudomonas fluorescens OX=294 GN=phhB PE=3 SV=1; Putative pterin-4-alpha-carbinolamine dehydratase OS=Pseudomonas fluorescens (strain SBW25) OX=216595 GN=PFLU_4459 PE=3 SV=1			0	99	TTLNQAHCEACRADAPQVSDEELPVLLK	Carbamidomethyl(C)@8; Carbamidomethyl(C)@11; Ala->Ser@15	Ala->Ser@16	cleaved M-T@N-term; missed R-A@12	-0.00418418	3180.51	796.136	3180.52	796.137	4	16	1.1.1.3593.30	73.1197	4143	4116.08	73.13	0.63	16737.5
367	16.82	16.86	92.37	92.37	88.98	tr|U1UYG6|U1UYG6_PSEFL; tr|A0A0W0QZ71|A0A0W0QZ71_PSEFL; tr|A0A0W0HT31|A0A0W0HT31_PSEFL; sp|C3K0W5|PHS_PSEFS	Putative pterin-4-alpha-carbinolamine dehydratase OS=Pseudomonas fluorescens EGD-AQ6 OX=1390371 GN=phhB PE=3 SV=1; Putative pterin-4-alpha-carbinolamine dehydratase OS=Pseudomonas fluorescens ABAC62 OX=1230466 GN=phhB PE=3 SV=1; Putative pterin-4-alpha-carbinolamine dehydratase OS=Pseudomonas fluorescens OX=294 GN=phhB PE=3 SV=1; Putative pterin-4-alpha-carbinolamine dehydratase OS=Pseudomonas fluorescens (strain SBW25) OX=216595 GN=PFLU_4459 PE=3 SV=1			0	98.19	TTLNQAHCEACRADAPQVSDEELPVLLK	Carbamidomethyl(C)@8; Carbamidomethyl(C)@11		cleaved M-T@N-term; missed R-A@12	-0.00273207	3164.52	633.911	3164.52	633.912	5	12	1.1.1.3604.23	73.6399	2801.58	2115.21	73.71	0.2	13027.1
367	16.82	16.86	92.37	92.37	88.98	tr|U1UYG6|U1UYG6_PSEFL; tr|A0A0W0QZ71|A0A0W0QZ71_PSEFL; tr|A0A0W0HT31|A0A0W0HT31_PSEFL; sp|C3K0W5|PHS_PSEFS	Putative pterin-4-alpha-carbinolamine dehydratase OS=Pseudomonas fluorescens EGD-AQ6 OX=1390371 GN=phhB PE=3 SV=1; Putative pterin-4-alpha-carbinolamine dehydratase OS=Pseudomonas fluorescens ABAC62 OX=1230466 GN=phhB PE=3 SV=1; Putative pterin-4-alpha-carbinolamine dehydratase OS=Pseudomonas fluorescens OX=294 GN=phhB PE=3 SV=1; Putative pterin-4-alpha-carbinolamine dehydratase OS=Pseudomonas fluorescens (strain SBW25) OX=216595 GN=PFLU_4459 PE=3 SV=1			0	91.75	TTLNQAHCEACRADAPQVSDEELPVLLK	Carbamidomethyl(C)@8; Carbamidomethyl(C)@11; Oxidation(R)@12	Oxidation(R)@13	cleaved M-T@N-term; missed R-A@12	-0.00418418	3180.51	796.136	3180.52	796.137	4	16	1.1.1.3593.30	73.1197	4143	4116.08	73.13	0.63	16737.5
367	16.82	16.86	92.37	92.37	88.98	tr|U1UYG6|U1UYG6_PSEFL; tr|A0A0W0QZ71|A0A0W0QZ71_PSEFL; tr|A0A0W0HT31|A0A0W0HT31_PSEFL; sp|C3K0W5|PHS_PSEFS	Putative pterin-4-alpha-carbinolamine dehydratase OS=Pseudomonas fluorescens EGD-AQ6 OX=1390371 GN=phhB PE=3 SV=1; Putative pterin-4-alpha-carbinolamine dehydratase OS=Pseudomonas fluorescens ABAC62 OX=1230466 GN=phhB PE=3 SV=1; Putative pterin-4-alpha-carbinolamine dehydratase OS=Pseudomonas fluorescens OX=294 GN=phhB PE=3 SV=1; Putative pterin-4-alpha-carbinolamine dehydratase OS=Pseudomonas fluorescens (strain SBW25) OX=216595 GN=PFLU_4459 PE=3 SV=1			0	91.44	TTLNQAHCEACRADAPQVSDEELPVLLK	Oxidation(H)@7; Carbamidomethyl(C)@8; Carbamidomethyl(C)@11		cleaved M-T@N-term; missed R-A@12	-0.00418418	3180.51	796.136	3180.52	796.137	4	17	1.1.1.3604.36	73.6539	4143	1781.82	73.13	0.63	7604.16
367	16.82	16.86	92.37	92.37	88.98	tr|U1UYG6|U1UYG6_PSEFL; tr|A0A0W0QZ71|A0A0W0QZ71_PSEFL; tr|A0A0W0HT31|A0A0W0HT31_PSEFL; sp|C3K0W5|PHS_PSEFS	Putative pterin-4-alpha-carbinolamine dehydratase OS=Pseudomonas fluorescens EGD-AQ6 OX=1390371 GN=phhB PE=3 SV=1; Putative pterin-4-alpha-carbinolamine dehydratase OS=Pseudomonas fluorescens ABAC62 OX=1230466 GN=phhB PE=3 SV=1; Putative pterin-4-alpha-carbinolamine dehydratase OS=Pseudomonas fluorescens OX=294 GN=phhB PE=3 SV=1; Putative pterin-4-alpha-carbinolamine dehydratase OS=Pseudomonas fluorescens (strain SBW25) OX=216595 GN=PFLU_4459 PE=3 SV=1			0	89.64	TTLNQAHCEACRADAPQVSDEELPVLLK	Carbamidomethyl(C)@8; Carbamidomethyl(C)@11; Ala->Ser@15	Ala->Ser@16	cleaved M-T@N-term; missed R-A@12	-0.00418418	3180.51	796.136	3180.52	796.137	4	17	1.1.1.3604.36	73.6539	4143	1781.82	73.13	0.63	7604.16
367	16.82	16.86	92.37	92.37	88.98	tr|U1UYG6|U1UYG6_PSEFL; tr|A0A0W0QZ71|A0A0W0QZ71_PSEFL; tr|A0A0W0HT31|A0A0W0HT31_PSEFL; sp|C3K0W5|PHS_PSEFS	Putative pterin-4-alpha-carbinolamine dehydratase OS=Pseudomonas fluorescens EGD-AQ6 OX=1390371 GN=phhB PE=3 SV=1; Putative pterin-4-alpha-carbinolamine dehydratase OS=Pseudomonas fluorescens ABAC62 OX=1230466 GN=phhB PE=3 SV=1; Putative pterin-4-alpha-carbinolamine dehydratase OS=Pseudomonas fluorescens OX=294 GN=phhB PE=3 SV=1; Putative pterin-4-alpha-carbinolamine dehydratase OS=Pseudomonas fluorescens (strain SBW25) OX=216595 GN=PFLU_4459 PE=3 SV=1			0	89.64	TTLNQAHCEACRADAPQVSDEELPVLLK	Carbamidomethyl(C)@8; Ala->Ser@10; Carbamidomethyl(C)@11	Ala->Ser@11	cleaved M-T@N-term; missed R-A@12	-0.00418418	3180.51	796.136	3180.52	796.137	4	17	1.1.1.3604.36	73.6539	4143	1781.82	73.13	0.63	7604.16
367	16.82	16.86	92.37	92.37	88.98	tr|U1UYG6|U1UYG6_PSEFL; tr|A0A0W0QZ71|A0A0W0QZ71_PSEFL; tr|A0A0W0HT31|A0A0W0HT31_PSEFL; sp|C3K0W5|PHS_PSEFS	Putative pterin-4-alpha-carbinolamine dehydratase OS=Pseudomonas fluorescens EGD-AQ6 OX=1390371 GN=phhB PE=3 SV=1; Putative pterin-4-alpha-carbinolamine dehydratase OS=Pseudomonas fluorescens ABAC62 OX=1230466 GN=phhB PE=3 SV=1; Putative pterin-4-alpha-carbinolamine dehydratase OS=Pseudomonas fluorescens OX=294 GN=phhB PE=3 SV=1; Putative pterin-4-alpha-carbinolamine dehydratase OS=Pseudomonas fluorescens (strain SBW25) OX=216595 GN=PFLU_4459 PE=3 SV=1			0	89.64	TTLNQAHCEACRADAPQVSDEELPVLLK	Ala->Ser@6; Carbamidomethyl(C)@8; Carbamidomethyl(C)@11	Ala->Ser@7	cleaved M-T@N-term; missed R-A@12	-0.00418418	3180.51	796.136	3180.52	796.137	4	17	1.1.1.3604.36	73.6539	4143	1781.82	73.13	0.63	7604.16
367	16.82	16.86	92.37	92.37	88.98	tr|U1UYG6|U1UYG6_PSEFL; tr|A0A0W0QZ71|A0A0W0QZ71_PSEFL; tr|A0A0W0HT31|A0A0W0HT31_PSEFL; sp|C3K0W5|PHS_PSEFS	Putative pterin-4-alpha-carbinolamine dehydratase OS=Pseudomonas fluorescens EGD-AQ6 OX=1390371 GN=phhB PE=3 SV=1; Putative pterin-4-alpha-carbinolamine dehydratase OS=Pseudomonas fluorescens ABAC62 OX=1230466 GN=phhB PE=3 SV=1; Putative pterin-4-alpha-carbinolamine dehydratase OS=Pseudomonas fluorescens OX=294 GN=phhB PE=3 SV=1; Putative pterin-4-alpha-carbinolamine dehydratase OS=Pseudomonas fluorescens (strain SBW25) OX=216595 GN=PFLU_4459 PE=3 SV=1			0	89.64	TTLNQAHCEACRADAPQVSDEELPVLLK	Carbamidomethyl(C)@8; Carbamidomethyl(C)@11; Ala->Ser@13	Ala->Ser@14	cleaved M-T@N-term; missed R-A@12	-0.00418418	3180.51	796.136	3180.52	796.137	4	17	1.1.1.3604.36	73.6539	4143	1781.82	73.13	0.63	7604.16
367	16.82	16.86	92.37	92.37	88.98	tr|U1UYG6|U1UYG6_PSEFL; tr|A0A0W0QZ71|A0A0W0QZ71_PSEFL; tr|A0A0W0HT31|A0A0W0HT31_PSEFL; sp|C3K0W5|PHS_PSEFS	Putative pterin-4-alpha-carbinolamine dehydratase OS=Pseudomonas fluorescens EGD-AQ6 OX=1390371 GN=phhB PE=3 SV=1; Putative pterin-4-alpha-carbinolamine dehydratase OS=Pseudomonas fluorescens ABAC62 OX=1230466 GN=phhB PE=3 SV=1; Putative pterin-4-alpha-carbinolamine dehydratase OS=Pseudomonas fluorescens OX=294 GN=phhB PE=3 SV=1; Putative pterin-4-alpha-carbinolamine dehydratase OS=Pseudomonas fluorescens (strain SBW25) OX=216595 GN=PFLU_4459 PE=3 SV=1			0	88.26	TTLNQAHCEACRADAPQVSDEELPVLLK	Carbamidomethyl(C)@8; Carbamidomethyl(C)@11; Oxidation(D)@14	Oxidation(D)@15	cleaved M-T@N-term; missed R-A@12	-0.00418418	3180.51	796.136	3180.52	796.137	4	16	1.1.1.3593.30	73.1197	4143	4116.08	73.13	0.63	16737.5
367	16.82	16.86	92.37	92.37	88.98	tr|U1UYG6|U1UYG6_PSEFL; tr|A0A0W0QZ71|A0A0W0QZ71_PSEFL; tr|A0A0W0HT31|A0A0W0HT31_PSEFL; sp|C3K0W5|PHS_PSEFS	Putative pterin-4-alpha-carbinolamine dehydratase OS=Pseudomonas fluorescens EGD-AQ6 OX=1390371 GN=phhB PE=3 SV=1; Putative pterin-4-alpha-carbinolamine dehydratase OS=Pseudomonas fluorescens ABAC62 OX=1230466 GN=phhB PE=3 SV=1; Putative pterin-4-alpha-carbinolamine dehydratase OS=Pseudomonas fluorescens OX=294 GN=phhB PE=3 SV=1; Putative pterin-4-alpha-carbinolamine dehydratase OS=Pseudomonas fluorescens (strain SBW25) OX=216595 GN=PFLU_4459 PE=3 SV=1			0	87.94	TTLNQAHCEACRADAPQVSDEELPVLLK	Deamidated(N)@4; Carbamidomethyl(C)@8; Carbamidomethyl(C)@11		cleaved M-T@N-term; missed R-A@12	0.00836903	3165.52	792.386	3165.51	792.384	4	15	1.1.1.3649.26	75.8183	1410.07	1320.05	75.83	0.19	14653.8
367	16.82	16.86	92.37	92.37	88.98	tr|U1UYG6|U1UYG6_PSEFL; tr|A0A0W0QZ71|A0A0W0QZ71_PSEFL; tr|A0A0W0HT31|A0A0W0HT31_PSEFL; sp|C3K0W5|PHS_PSEFS	Putative pterin-4-alpha-carbinolamine dehydratase OS=Pseudomonas fluorescens EGD-AQ6 OX=1390371 GN=phhB PE=3 SV=1; Putative pterin-4-alpha-carbinolamine dehydratase OS=Pseudomonas fluorescens ABAC62 OX=1230466 GN=phhB PE=3 SV=1; Putative pterin-4-alpha-carbinolamine dehydratase OS=Pseudomonas fluorescens OX=294 GN=phhB PE=3 SV=1; Putative pterin-4-alpha-carbinolamine dehydratase OS=Pseudomonas fluorescens (strain SBW25) OX=216595 GN=PFLU_4459 PE=3 SV=1			0	83.45	TTLNQAHCEACRADAPQVSDEELPVLLK	Deamidated(Q)@5; Carbamidomethyl(C)@8; Carbamidomethyl(C)@11		cleaved M-T@N-term; missed R-A@12	0.00836903	3165.52	792.386	3165.51	792.384	4	15	1.1.1.3649.26	75.8183	1410.07	1320.05	75.83	0.19	14653.8
367	16.82	16.86	92.37	92.37	88.98	tr|U1UYG6|U1UYG6_PSEFL; tr|A0A0W0QZ71|A0A0W0QZ71_PSEFL; tr|A0A0W0HT31|A0A0W0HT31_PSEFL; sp|C3K0W5|PHS_PSEFS	Putative pterin-4-alpha-carbinolamine dehydratase OS=Pseudomonas fluorescens EGD-AQ6 OX=1390371 GN=phhB PE=3 SV=1; Putative pterin-4-alpha-carbinolamine dehydratase OS=Pseudomonas fluorescens ABAC62 OX=1230466 GN=phhB PE=3 SV=1; Putative pterin-4-alpha-carbinolamine dehydratase OS=Pseudomonas fluorescens OX=294 GN=phhB PE=3 SV=1; Putative pterin-4-alpha-carbinolamine dehydratase OS=Pseudomonas fluorescens (strain SBW25) OX=216595 GN=PFLU_4459 PE=3 SV=1			0	83.03	TTLNQAHCEACRADAPQVSDEELPVLLK	Carbamidomethyl(C)@8; Carbamidomethyl(C)@11; Asp->Met@14	Asp->Met@15	cleaved M-T@N-term; missed R-A@12	-0.0228112	3180.51	796.136	3180.54	796.141	4	16	1.1.1.3593.30	73.1197	4143	4116.08	73.13	0.63	16737.5
367	16.82	16.86	92.37	92.37	88.98	tr|U1UYG6|U1UYG6_PSEFL; tr|A0A0W0QZ71|A0A0W0QZ71_PSEFL; tr|A0A0W0HT31|A0A0W0HT31_PSEFL; sp|C3K0W5|PHS_PSEFS	Putative pterin-4-alpha-carbinolamine dehydratase OS=Pseudomonas fluorescens EGD-AQ6 OX=1390371 GN=phhB PE=3 SV=1; Putative pterin-4-alpha-carbinolamine dehydratase OS=Pseudomonas fluorescens ABAC62 OX=1230466 GN=phhB PE=3 SV=1; Putative pterin-4-alpha-carbinolamine dehydratase OS=Pseudomonas fluorescens OX=294 GN=phhB PE=3 SV=1; Putative pterin-4-alpha-carbinolamine dehydratase OS=Pseudomonas fluorescens (strain SBW25) OX=216595 GN=PFLU_4459 PE=3 SV=1			0	80.06	TTLNQAHCEACRADAPQVSDEELPVLLK	Carbamidomethyl(C)@8; Carbamidomethyl(C)@11; Oxidation(R)@12	Oxidation(R)@13	cleaved M-T@N-term; missed R-A@12	-0.00418418	3180.51	796.136	3180.52	796.137	4	17	1.1.1.3604.36	73.6539	4143	1781.82	73.13	0.63	7604.16
367	16.82	16.86	92.37	92.37	88.98	tr|U1UYG6|U1UYG6_PSEFL; tr|A0A0W0QZ71|A0A0W0QZ71_PSEFL; tr|A0A0W0HT31|A0A0W0HT31_PSEFL; sp|C3K0W5|PHS_PSEFS	Putative pterin-4-alpha-carbinolamine dehydratase OS=Pseudomonas fluorescens EGD-AQ6 OX=1390371 GN=phhB PE=3 SV=1; Putative pterin-4-alpha-carbinolamine dehydratase OS=Pseudomonas fluorescens ABAC62 OX=1230466 GN=phhB PE=3 SV=1; Putative pterin-4-alpha-carbinolamine dehydratase OS=Pseudomonas fluorescens OX=294 GN=phhB PE=3 SV=1; Putative pterin-4-alpha-carbinolamine dehydratase OS=Pseudomonas fluorescens (strain SBW25) OX=216595 GN=PFLU_4459 PE=3 SV=1			0	75.5	TTLNQAHCEACRADAPQVSDEELPVLLK	Carbamidomethyl(C)@8; Carbamidomethyl(C)@11; Oxidation(D)@14	Oxidation(D)@15	cleaved M-T@N-term; missed R-A@12	-0.00418418	3180.51	796.136	3180.52	796.137	4	17	1.1.1.3604.36	73.6539	4143	1781.82	73.13	0.63	7604.16
367	16.82	16.86	92.37	92.37	88.98	tr|U1UYG6|U1UYG6_PSEFL; tr|A0A0W0QZ71|A0A0W0QZ71_PSEFL; tr|A0A0W0HT31|A0A0W0HT31_PSEFL; sp|C3K0W5|PHS_PSEFS	Putative pterin-4-alpha-carbinolamine dehydratase OS=Pseudomonas fluorescens EGD-AQ6 OX=1390371 GN=phhB PE=3 SV=1; Putative pterin-4-alpha-carbinolamine dehydratase OS=Pseudomonas fluorescens ABAC62 OX=1230466 GN=phhB PE=3 SV=1; Putative pterin-4-alpha-carbinolamine dehydratase OS=Pseudomonas fluorescens OX=294 GN=phhB PE=3 SV=1; Putative pterin-4-alpha-carbinolamine dehydratase OS=Pseudomonas fluorescens (strain SBW25) OX=216595 GN=PFLU_4459 PE=3 SV=1			0	75.14	TTLNQAHCEACRADAPQVSDEELPVLLK	Oxidation(H)@7; Carbamidomethyl(C)@8; Carbamidomethyl(C)@11		cleaved M-T@N-term; missed R-A@12	-0.00418418	3180.51	796.136	3180.52	796.137	4	15	1.1.1.3593.30	73.1197	4143	4116.08	73.13	0.63	16737.5
367	16.82	16.86	92.37	92.37	88.98	tr|U1UYG6|U1UYG6_PSEFL; tr|A0A0W0QZ71|A0A0W0QZ71_PSEFL; tr|A0A0W0HT31|A0A0W0HT31_PSEFL; sp|C3K0W5|PHS_PSEFS	Putative pterin-4-alpha-carbinolamine dehydratase OS=Pseudomonas fluorescens EGD-AQ6 OX=1390371 GN=phhB PE=3 SV=1; Putative pterin-4-alpha-carbinolamine dehydratase OS=Pseudomonas fluorescens ABAC62 OX=1230466 GN=phhB PE=3 SV=1; Putative pterin-4-alpha-carbinolamine dehydratase OS=Pseudomonas fluorescens OX=294 GN=phhB PE=3 SV=1; Putative pterin-4-alpha-carbinolamine dehydratase OS=Pseudomonas fluorescens (strain SBW25) OX=216595 GN=PFLU_4459 PE=3 SV=1			0	70.78	TTLNQAHCEACRADAPQVSDEELPVLLK	Ala->Ser@6; Carbamidomethyl(C)@8; Carbamidomethyl(C)@11	Ala->Ser@7	cleaved M-T@N-term; missed R-A@12	-0.00418418	3180.51	796.136	3180.52	796.137	4	15	1.1.1.3593.30	73.1197	4143	4116.08	73.13	0.63	16737.5
367	16.82	16.86	92.37	92.37	88.98	tr|U1UYG6|U1UYG6_PSEFL; tr|A0A0W0QZ71|A0A0W0QZ71_PSEFL; tr|A0A0W0HT31|A0A0W0HT31_PSEFL; sp|C3K0W5|PHS_PSEFS	Putative pterin-4-alpha-carbinolamine dehydratase OS=Pseudomonas fluorescens EGD-AQ6 OX=1390371 GN=phhB PE=3 SV=1; Putative pterin-4-alpha-carbinolamine dehydratase OS=Pseudomonas fluorescens ABAC62 OX=1230466 GN=phhB PE=3 SV=1; Putative pterin-4-alpha-carbinolamine dehydratase OS=Pseudomonas fluorescens OX=294 GN=phhB PE=3 SV=1; Putative pterin-4-alpha-carbinolamine dehydratase OS=Pseudomonas fluorescens (strain SBW25) OX=216595 GN=PFLU_4459 PE=3 SV=1			0	69.38	TTLNQAHCEACRADAPQVSDEELPVLLK	Carbamidomethyl(C)@8; Carbamidomethyl(C)@11		cleaved M-T@N-term; missed R-A@12	0.00071402	3164.52	792.138	3164.52	792.138	4	14	1.1.1.3603.28	73.5995	28553.2	16379.6	73.71	0.25	14272
367	16.82	16.86	92.37	92.37	88.98	tr|U1UYG6|U1UYG6_PSEFL; tr|A0A0W0QZ71|A0A0W0QZ71_PSEFL; tr|A0A0W0HT31|A0A0W0HT31_PSEFL; sp|C3K0W5|PHS_PSEFS	Putative pterin-4-alpha-carbinolamine dehydratase OS=Pseudomonas fluorescens EGD-AQ6 OX=1390371 GN=phhB PE=3 SV=1; Putative pterin-4-alpha-carbinolamine dehydratase OS=Pseudomonas fluorescens ABAC62 OX=1230466 GN=phhB PE=3 SV=1; Putative pterin-4-alpha-carbinolamine dehydratase OS=Pseudomonas fluorescens OX=294 GN=phhB PE=3 SV=1; Putative pterin-4-alpha-carbinolamine dehydratase OS=Pseudomonas fluorescens (strain SBW25) OX=216595 GN=PFLU_4459 PE=3 SV=1			0	66.09	TTLNQAHCEACRADAPQVSDEELPVLLK	Carbamidomethyl(C)@8; Carbamidomethyl(C)@11; Asp->Met@14	Asp->Met@15	cleaved M-T@N-term; missed R-A@12	-0.0228112	3180.51	796.136	3180.54	796.141	4	17	1.1.1.3604.36	73.6539	4143	1781.82	73.13	0.63	7604.16
367	16.82	16.86	92.37	92.37	88.98	tr|U1UYG6|U1UYG6_PSEFL; tr|A0A0W0QZ71|A0A0W0QZ71_PSEFL; tr|A0A0W0HT31|A0A0W0HT31_PSEFL; sp|C3K0W5|PHS_PSEFS	Putative pterin-4-alpha-carbinolamine dehydratase OS=Pseudomonas fluorescens EGD-AQ6 OX=1390371 GN=phhB PE=3 SV=1; Putative pterin-4-alpha-carbinolamine dehydratase OS=Pseudomonas fluorescens ABAC62 OX=1230466 GN=phhB PE=3 SV=1; Putative pterin-4-alpha-carbinolamine dehydratase OS=Pseudomonas fluorescens OX=294 GN=phhB PE=3 SV=1; Putative pterin-4-alpha-carbinolamine dehydratase OS=Pseudomonas fluorescens (strain SBW25) OX=216595 GN=PFLU_4459 PE=3 SV=1			0	42.55	TTLNQAHCEACRADAPQVSDEELPVLLK	Oxidation(N)@4; Carbamidomethyl(C)@8; Carbamidomethyl(C)@11	Oxidation(N)@5	cleaved M-T@N-term; missed R-A@12	-0.00418418	3180.51	796.136	3180.52	796.137	4	15	1.1.1.3593.30	73.1197	4143	4116.08	73.13	0.63	16737.5
367	16.82	16.86	92.37	92.37	88.98	tr|U1UYG6|U1UYG6_PSEFL; tr|A0A0W0QZ71|A0A0W0QZ71_PSEFL; tr|A0A0W0HT31|A0A0W0HT31_PSEFL; sp|C3K0W5|PHS_PSEFS	Putative pterin-4-alpha-carbinolamine dehydratase OS=Pseudomonas fluorescens EGD-AQ6 OX=1390371 GN=phhB PE=3 SV=1; Putative pterin-4-alpha-carbinolamine dehydratase OS=Pseudomonas fluorescens ABAC62 OX=1230466 GN=phhB PE=3 SV=1; Putative pterin-4-alpha-carbinolamine dehydratase OS=Pseudomonas fluorescens OX=294 GN=phhB PE=3 SV=1; Putative pterin-4-alpha-carbinolamine dehydratase OS=Pseudomonas fluorescens (strain SBW25) OX=216595 GN=PFLU_4459 PE=3 SV=1			0	42.55	TTLNQAHCEACRADAPQVSDEELPVLLK	Ala->Gly@6; Carbamidomethyl(C)@8; Ala->Thr@10; Carbamidomethyl(C)@11	Ala->Gly@7; Ala->Thr@11	cleaved M-T@N-term; missed R-A@12	-0.00418418	3180.51	796.136	3180.52	796.137	4	18	1.1.1.3604.36	73.6539	4143	1781.82	73.13	0.63	7604.16
367	16.82	16.86	92.37	92.37	88.98	tr|U1UYG6|U1UYG6_PSEFL; tr|A0A0W0QZ71|A0A0W0QZ71_PSEFL; tr|A0A0W0HT31|A0A0W0HT31_PSEFL; sp|C3K0W5|PHS_PSEFS	Putative pterin-4-alpha-carbinolamine dehydratase OS=Pseudomonas fluorescens EGD-AQ6 OX=1390371 GN=phhB PE=3 SV=1; Putative pterin-4-alpha-carbinolamine dehydratase OS=Pseudomonas fluorescens ABAC62 OX=1230466 GN=phhB PE=3 SV=1; Putative pterin-4-alpha-carbinolamine dehydratase OS=Pseudomonas fluorescens OX=294 GN=phhB PE=3 SV=1; Putative pterin-4-alpha-carbinolamine dehydratase OS=Pseudomonas fluorescens (strain SBW25) OX=216595 GN=PFLU_4459 PE=3 SV=1			0	42.55	TTLNQAHCEACRADAPQVSDEELPVLLK	Ala->Gly@6; Carbamidomethyl(C)@8; Carbamidomethyl(C)@11; Ala->Thr@13	Ala->Gly@7; Ala->Thr@14	cleaved M-T@N-term; missed R-A@12	-0.00418418	3180.51	796.136	3180.52	796.137	4	18	1.1.1.3604.36	73.6539	4143	1781.82	73.13	0.63	7604.16
367	16.82	16.86	92.37	92.37	88.98	tr|U1UYG6|U1UYG6_PSEFL; tr|A0A0W0QZ71|A0A0W0QZ71_PSEFL; tr|A0A0W0HT31|A0A0W0HT31_PSEFL; sp|C3K0W5|PHS_PSEFS	Putative pterin-4-alpha-carbinolamine dehydratase OS=Pseudomonas fluorescens EGD-AQ6 OX=1390371 GN=phhB PE=3 SV=1; Putative pterin-4-alpha-carbinolamine dehydratase OS=Pseudomonas fluorescens ABAC62 OX=1230466 GN=phhB PE=3 SV=1; Putative pterin-4-alpha-carbinolamine dehydratase OS=Pseudomonas fluorescens OX=294 GN=phhB PE=3 SV=1; Putative pterin-4-alpha-carbinolamine dehydratase OS=Pseudomonas fluorescens (strain SBW25) OX=216595 GN=PFLU_4459 PE=3 SV=1			0	42.55	TTLNQAHCEACRADAPQVSDEELPVLLK	Ala->Gly@6; Carbamidomethyl(C)@8; Carbamidomethyl(C)@11; Ala->Thr@15	Ala->Gly@7; Ala->Thr@16	cleaved M-T@N-term; missed R-A@12	-0.00418418	3180.51	796.136	3180.52	796.137	4	18	1.1.1.3604.36	73.6539	4143	1781.82	73.13	0.63	7604.16
367	16.82	16.86	92.37	92.37	88.98	tr|U1UYG6|U1UYG6_PSEFL; tr|A0A0W0QZ71|A0A0W0QZ71_PSEFL; tr|A0A0W0HT31|A0A0W0HT31_PSEFL; sp|C3K0W5|PHS_PSEFS	Putative pterin-4-alpha-carbinolamine dehydratase OS=Pseudomonas fluorescens EGD-AQ6 OX=1390371 GN=phhB PE=3 SV=1; Putative pterin-4-alpha-carbinolamine dehydratase OS=Pseudomonas fluorescens ABAC62 OX=1230466 GN=phhB PE=3 SV=1; Putative pterin-4-alpha-carbinolamine dehydratase OS=Pseudomonas fluorescens OX=294 GN=phhB PE=3 SV=1; Putative pterin-4-alpha-carbinolamine dehydratase OS=Pseudomonas fluorescens (strain SBW25) OX=216595 GN=PFLU_4459 PE=3 SV=1			0	40.67	TTLNQAHCEACRADAPQVSDEELPVLLK	Carbamidomethyl(C)@8; Carbamidomethyl(C)@11		cleaved M-T@N-term; missed R-A@12	-0.00273207	3164.52	633.911	3164.52	633.912	5	12	1.1.1.3608.24	73.8374	2801.58	1659.36	73.71	0.2	25314
367	16.82	16.86	92.37	92.37	88.98	tr|U1UYG6|U1UYG6_PSEFL; tr|A0A0W0QZ71|A0A0W0QZ71_PSEFL; tr|A0A0W0HT31|A0A0W0HT31_PSEFL; sp|C3K0W5|PHS_PSEFS	Putative pterin-4-alpha-carbinolamine dehydratase OS=Pseudomonas fluorescens EGD-AQ6 OX=1390371 GN=phhB PE=3 SV=1; Putative pterin-4-alpha-carbinolamine dehydratase OS=Pseudomonas fluorescens ABAC62 OX=1230466 GN=phhB PE=3 SV=1; Putative pterin-4-alpha-carbinolamine dehydratase OS=Pseudomonas fluorescens OX=294 GN=phhB PE=3 SV=1; Putative pterin-4-alpha-carbinolamine dehydratase OS=Pseudomonas fluorescens (strain SBW25) OX=216595 GN=PFLU_4459 PE=3 SV=1			0	28.96	TTLNQAHCEACRADAPQVSDEELPVLLK	Carbamidomethyl(C)@8; Carbamidomethyl(C)@11; Oxidation(P)@16	Oxidation(P)@17	cleaved M-T@N-term; missed R-A@12	-0.00418418	3180.51	796.136	3180.52	796.137	4	15	1.1.1.3593.30	73.1197	4143	4116.08	73.13	0.63	16737.5
367	16.82	16.86	92.37	92.37	88.98	tr|U1UYG6|U1UYG6_PSEFL; tr|A0A0W0QZ71|A0A0W0QZ71_PSEFL; tr|A0A0W0HT31|A0A0W0HT31_PSEFL; sp|C3K0W5|PHS_PSEFS	Putative pterin-4-alpha-carbinolamine dehydratase OS=Pseudomonas fluorescens EGD-AQ6 OX=1390371 GN=phhB PE=3 SV=1; Putative pterin-4-alpha-carbinolamine dehydratase OS=Pseudomonas fluorescens ABAC62 OX=1230466 GN=phhB PE=3 SV=1; Putative pterin-4-alpha-carbinolamine dehydratase OS=Pseudomonas fluorescens OX=294 GN=phhB PE=3 SV=1; Putative pterin-4-alpha-carbinolamine dehydratase OS=Pseudomonas fluorescens (strain SBW25) OX=216595 GN=PFLU_4459 PE=3 SV=1			0	18.88	TTLNQAHCEACRADAPQVSDEELPVLLK	Gln->Thr@5; Carbamidomethyl(C)@8; Carbamidomethyl(C)@11; Carbamyl(R)@12	Gln->Thr@6	cleaved M-T@N-term; missed R-A@12	-0.00418418	3180.51	796.136	3180.52	796.137	4	17	1.1.1.3604.36	73.6539	4143	1781.82	73.13	0.63	7604.16
367	16.82	16.86	92.37	92.37	88.98	tr|U1UYG6|U1UYG6_PSEFL; tr|A0A0W0QZ71|A0A0W0QZ71_PSEFL; tr|A0A0W0HT31|A0A0W0HT31_PSEFL; sp|C3K0W5|PHS_PSEFS	Putative pterin-4-alpha-carbinolamine dehydratase OS=Pseudomonas fluorescens EGD-AQ6 OX=1390371 GN=phhB PE=3 SV=1; Putative pterin-4-alpha-carbinolamine dehydratase OS=Pseudomonas fluorescens ABAC62 OX=1230466 GN=phhB PE=3 SV=1; Putative pterin-4-alpha-carbinolamine dehydratase OS=Pseudomonas fluorescens OX=294 GN=phhB PE=3 SV=1; Putative pterin-4-alpha-carbinolamine dehydratase OS=Pseudomonas fluorescens (strain SBW25) OX=216595 GN=PFLU_4459 PE=3 SV=1			0	98.67	VTVTWWSHSIK				-0.00130581	1342.7	672.358	1342.7	672.359	2	13	1.1.1.3520.40	69.5667	1854.93	1851.17	69.52	0.29	11977.5
367	16.82	16.86	92.37	92.37	88.98	tr|U1UYG6|U1UYG6_PSEFL; tr|A0A0W0QZ71|A0A0W0QZ71_PSEFL; tr|A0A0W0HT31|A0A0W0HT31_PSEFL; sp|C3K0W5|PHS_PSEFS	Putative pterin-4-alpha-carbinolamine dehydratase OS=Pseudomonas fluorescens EGD-AQ6 OX=1390371 GN=phhB PE=3 SV=1; Putative pterin-4-alpha-carbinolamine dehydratase OS=Pseudomonas fluorescens ABAC62 OX=1230466 GN=phhB PE=3 SV=1; Putative pterin-4-alpha-carbinolamine dehydratase OS=Pseudomonas fluorescens OX=294 GN=phhB PE=3 SV=1; Putative pterin-4-alpha-carbinolamine dehydratase OS=Pseudomonas fluorescens (strain SBW25) OX=216595 GN=PFLU_4459 PE=3 SV=1			0	98.16	VTVTWWSHSIK				-0.00079389	1342.7	448.575	1342.7	448.575	3	9	1.1.1.3518.2	69.431	8000.32	4741.97	69.53	0.2	6420.47
367	16.82	16.86	92.37	92.37	88.98	tr|U1UYG6|U1UYG6_PSEFL; tr|A0A0W0QZ71|A0A0W0QZ71_PSEFL; tr|A0A0W0HT31|A0A0W0HT31_PSEFL; sp|C3K0W5|PHS_PSEFS	Putative pterin-4-alpha-carbinolamine dehydratase OS=Pseudomonas fluorescens EGD-AQ6 OX=1390371 GN=phhB PE=3 SV=1; Putative pterin-4-alpha-carbinolamine dehydratase OS=Pseudomonas fluorescens ABAC62 OX=1230466 GN=phhB PE=3 SV=1; Putative pterin-4-alpha-carbinolamine dehydratase OS=Pseudomonas fluorescens OX=294 GN=phhB PE=3 SV=1; Putative pterin-4-alpha-carbinolamine dehydratase OS=Pseudomonas fluorescens (strain SBW25) OX=216595 GN=PFLU_4459 PE=3 SV=1			0	97.19	VTVTWWSHSIK				-0.00130581	1342.7	672.358	1342.7	672.359	2	13	1.1.1.3521.34	69.613	1854.93	1446.45	69.52	0.29	12436
367	16.82	16.86	92.37	92.37	88.98	tr|U1UYG6|U1UYG6_PSEFL; tr|A0A0W0QZ71|A0A0W0QZ71_PSEFL; tr|A0A0W0HT31|A0A0W0HT31_PSEFL; sp|C3K0W5|PHS_PSEFS	Putative pterin-4-alpha-carbinolamine dehydratase OS=Pseudomonas fluorescens EGD-AQ6 OX=1390371 GN=phhB PE=3 SV=1; Putative pterin-4-alpha-carbinolamine dehydratase OS=Pseudomonas fluorescens ABAC62 OX=1230466 GN=phhB PE=3 SV=1; Putative pterin-4-alpha-carbinolamine dehydratase OS=Pseudomonas fluorescens OX=294 GN=phhB PE=3 SV=1; Putative pterin-4-alpha-carbinolamine dehydratase OS=Pseudomonas fluorescens (strain SBW25) OX=216595 GN=PFLU_4459 PE=3 SV=1			0	95.25	VTVTWWSHSIK				-0.00079389	1342.7	448.575	1342.7	448.575	3	9	1.1.1.3525.3	69.775	8000.32	1055.18	69.53	0.2	4478.8
367	16.82	16.86	92.37	92.37	88.98	tr|U1UYG6|U1UYG6_PSEFL; tr|A0A0W0QZ71|A0A0W0QZ71_PSEFL; tr|A0A0W0HT31|A0A0W0HT31_PSEFL; sp|C3K0W5|PHS_PSEFS	Putative pterin-4-alpha-carbinolamine dehydratase OS=Pseudomonas fluorescens EGD-AQ6 OX=1390371 GN=phhB PE=3 SV=1; Putative pterin-4-alpha-carbinolamine dehydratase OS=Pseudomonas fluorescens ABAC62 OX=1230466 GN=phhB PE=3 SV=1; Putative pterin-4-alpha-carbinolamine dehydratase OS=Pseudomonas fluorescens OX=294 GN=phhB PE=3 SV=1; Putative pterin-4-alpha-carbinolamine dehydratase OS=Pseudomonas fluorescens (strain SBW25) OX=216595 GN=PFLU_4459 PE=3 SV=1			0	93.66	VTVTWWSHSIK				-0.00079389	1342.7	448.575	1342.7	448.575	3	10	1.1.1.3520.8	69.5347	8000.32	7808.76	69.53	0.2	8648.97
367	16.82	16.86	92.37	92.37	88.98	tr|U1UYG6|U1UYG6_PSEFL; tr|A0A0W0QZ71|A0A0W0QZ71_PSEFL; tr|A0A0W0HT31|A0A0W0HT31_PSEFL; sp|C3K0W5|PHS_PSEFS	Putative pterin-4-alpha-carbinolamine dehydratase OS=Pseudomonas fluorescens EGD-AQ6 OX=1390371 GN=phhB PE=3 SV=1; Putative pterin-4-alpha-carbinolamine dehydratase OS=Pseudomonas fluorescens ABAC62 OX=1230466 GN=phhB PE=3 SV=1; Putative pterin-4-alpha-carbinolamine dehydratase OS=Pseudomonas fluorescens OX=294 GN=phhB PE=3 SV=1; Putative pterin-4-alpha-carbinolamine dehydratase OS=Pseudomonas fluorescens (strain SBW25) OX=216595 GN=PFLU_4459 PE=3 SV=1			0	77.64	VTVTWWSHSIK				-0.00130581	1342.7	672.358	1342.7	672.359	2	10	1.1.1.3518.20	69.4543	1854.93	1579.64	69.52	0.29	10369.9
367	16.82	16.86	92.37	92.37	88.98	tr|U1UYG6|U1UYG6_PSEFL; tr|A0A0W0QZ71|A0A0W0QZ71_PSEFL; tr|A0A0W0HT31|A0A0W0HT31_PSEFL; sp|C3K0W5|PHS_PSEFS	Putative pterin-4-alpha-carbinolamine dehydratase OS=Pseudomonas fluorescens EGD-AQ6 OX=1390371 GN=phhB PE=3 SV=1; Putative pterin-4-alpha-carbinolamine dehydratase OS=Pseudomonas fluorescens ABAC62 OX=1230466 GN=phhB PE=3 SV=1; Putative pterin-4-alpha-carbinolamine dehydratase OS=Pseudomonas fluorescens OX=294 GN=phhB PE=3 SV=1; Putative pterin-4-alpha-carbinolamine dehydratase OS=Pseudomonas fluorescens (strain SBW25) OX=216595 GN=PFLU_4459 PE=3 SV=1			0	29.54	VTVTWWSHSIK				-0.00130581	1342.7	672.358	1342.7	672.359	2	9	1.1.1.3520.41	69.5673	1854.93	1851.52	69.52	0.29	10727.9
367	16.82	16.86	92.37	92.37	88.98	tr|U1UYG6|U1UYG6_PSEFL; tr|A0A0W0QZ71|A0A0W0QZ71_PSEFL; tr|A0A0W0HT31|A0A0W0HT31_PSEFL; sp|C3K0W5|PHS_PSEFS	Putative pterin-4-alpha-carbinolamine dehydratase OS=Pseudomonas fluorescens EGD-AQ6 OX=1390371 GN=phhB PE=3 SV=1; Putative pterin-4-alpha-carbinolamine dehydratase OS=Pseudomonas fluorescens ABAC62 OX=1230466 GN=phhB PE=3 SV=1; Putative pterin-4-alpha-carbinolamine dehydratase OS=Pseudomonas fluorescens OX=294 GN=phhB PE=3 SV=1; Putative pterin-4-alpha-carbinolamine dehydratase OS=Pseudomonas fluorescens (strain SBW25) OX=216595 GN=PFLU_4459 PE=3 SV=1			0	25.72	VTVTWWSHSIK				-0.00079389	1342.7	448.575	1342.7	448.575	3	7	1.1.1.3519.2	69.4792	8000.32	7083.26	69.53	0.2	9352.14
368	16.78	16.88	33.57	31.7	25.64	tr|A0A2S8XQM2|A0A2S8XQM2_PSEFL	Probable M18 family aminopeptidase 2 OS=Pseudomonas fluorescens OX=294 GN=apeB PE=3 SV=1			2	99	AVLTEQLAR				-0.00150555	999.57	500.792	999.571	500.793	2	15	1.1.1.3098.5	49.185	3285.92	2299.37	49.36	0.38	18926.8
368	16.78	16.88	33.57	31.7	25.64	tr|A0A2S8XQM2|A0A2S8XQM2_PSEFL	Probable M18 family aminopeptidase 2 OS=Pseudomonas fluorescens OX=294 GN=apeB PE=3 SV=1			2	99	HLCMAQEVPVQSFVVR	Carbamidomethyl(C)@3			-0.00697871	1898.94	633.988	1898.95	633.99	3	21	1.1.1.3647.6	75.7051	3107.81	2856.94	75.83	0.34	15399.5
368	16.78	16.88	33.57	31.7	25.64	tr|A0A2S8XQM2|A0A2S8XQM2_PSEFL	Probable M18 family aminopeptidase 2 OS=Pseudomonas fluorescens OX=294 GN=apeB PE=3 SV=1			2	99	LVGAHTDSPCLR	Carbamidomethyl(C)@10			-0.00254161	1324.65	442.558	1324.66	442.559	3	12	1.1.1.2895.7	39.4278	3138.73	3042.91	39.42	0.19	6493.56
368	16.78	16.88	33.57	31.7	25.64	tr|A0A2S8XQM2|A0A2S8XQM2_PSEFL	Probable M18 family aminopeptidase 2 OS=Pseudomonas fluorescens OX=294 GN=apeB PE=3 SV=1			2	99	SDMGCGSTIGPITASHLGVR	Carbamidomethyl(C)@5			0.000876989	2014.96	672.66	2014.96	672.659	3	16	1.1.1.3462.37	66.7388	3257.2	3194.27	66.75	0.24	12304.9
368	16.78	16.88	33.57	31.7	25.64	tr|A0A2S8XQM2|A0A2S8XQM2_PSEFL	Probable M18 family aminopeptidase 2 OS=Pseudomonas fluorescens OX=294 GN=apeB PE=3 SV=1			2	99	TVDIGLPTFAMHSIR				0.00177074	1656.87	553.296	1656.87	553.296	3	15	1.1.1.3842.4	85.185	2362.81	2299.03	85.23	0.35	12220.4
368	16.78	16.88	33.57	31.7	25.64	tr|A0A2S8XQM2|A0A2S8XQM2_PSEFL	Probable M18 family aminopeptidase 2 OS=Pseudomonas fluorescens OX=294 GN=apeB PE=3 SV=1			2	99	VLGAFYASHDLP				-0.0013635	1288.64	645.329	1288.65	645.33	2	18	1.1.1.3654.15	76.0451	2345.97	2238.76	76.12	0.43	9215.82
368	16.78	16.88	33.57	31.7	25.64	tr|A0A2S8XQM2|A0A2S8XQM2_PSEFL	Probable M18 family aminopeptidase 2 OS=Pseudomonas fluorescens OX=294 GN=apeB PE=3 SV=1			1.92082	99	MREALNQGLIDFLK	Oxidation(M)@1		missed R-E@2	-0.00583903	1662.87	555.297	1662.88	555.299	3	13	1.1.1.3819.4	84.0644	1056.69	982.03	84.06	0.54	3142.64
368	16.78	16.88	33.57	31.7	25.64	tr|A0A2S8XQM2|A0A2S8XQM2_PSEFL	Probable M18 family aminopeptidase 2 OS=Pseudomonas fluorescens OX=294 GN=apeB PE=3 SV=1			1.4318	99	YATNSETAGFFR				-0.0177701	1362.6	682.309	1362.62	682.318	2	18	1.1.1.3329.15	60.3139	2304.75	2282.29	60.37	0.19	12508.3
368	16.78	16.88	33.57	31.7	25.64	tr|A0A2S8XQM2|A0A2S8XQM2_PSEFL	Probable M18 family aminopeptidase 2 OS=Pseudomonas fluorescens OX=294 GN=apeB PE=3 SV=1			0.850781	94.64	ASPTPFHATAALALR				-0.00145467	1522.82	508.615	1522.83	508.616	3	14	1.1.1.3478.8	67.4956	2168.49	1995.11	67.48	0.25	32812.4
368	16.78	16.88	33.57	31.7	25.64	tr|A0A2S8XQM2|A0A2S8XQM2_PSEFL	Probable M18 family aminopeptidase 2 OS=Pseudomonas fluorescens OX=294 GN=apeB PE=3 SV=1			0.464706	83.18	RLLPEGDEFVR			missed R-L@1	-0.00104784	1329.7	444.242	1329.7	444.242	3	11	1.1.1.3355.3	61.532	1150.12	306.39	61.72	0.19	6989.45
368	16.78	16.88	33.57	31.7	25.64	tr|A0A2S8XQM2|A0A2S8XQM2_PSEFL	Probable M18 family aminopeptidase 2 OS=Pseudomonas fluorescens OX=294 GN=apeB PE=3 SV=1			0.0525663	24.83	LLPEGDEFVR				0.00179953	1173.6	587.81	1173.6	587.809	2	9	1.1.1.3400.13	63.7322	2748.09	2693.47	63.76	0.24	17548.1
368	16.78	16.88	33.57	31.7	25.64	tr|A0A2S8XQM2|A0A2S8XQM2_PSEFL	Probable M18 family aminopeptidase 2 OS=Pseudomonas fluorescens OX=294 GN=apeB PE=3 SV=1			0.0438316	21.5	LEAAGYQR				-0.00844127	906.447	454.231	906.456	454.235	2	7	1.1.1.2739.14	31.9335	1014.67	947.66	31.96	0.58	6349.77
368	16.78	16.88	33.57	31.7	25.64	tr|A0A2S8XQM2|A0A2S8XQM2_PSEFL	Probable M18 family aminopeptidase 2 OS=Pseudomonas fluorescens OX=294 GN=apeB PE=3 SV=1			0	20.43	ASPTPFHATAALALR				-0.00145467	1522.82	508.615	1522.83	508.616	3	8	1.1.1.3479.16	67.5478	2168.49	1430.58	67.48	0.25	14690.2
368	16.78	16.88	33.57	31.7	25.64	tr|A0A2S8XQM2|A0A2S8XQM2_PSEFL	Probable M18 family aminopeptidase 2 OS=Pseudomonas fluorescens OX=294 GN=apeB PE=3 SV=1			0	95.71	AVLTEQLAR				-0.00150555	999.57	500.792	999.571	500.793	2	15	1.1.1.3102.12	49.3773	3285.92	3145.71	49.36	0.38	21689.2
368	16.78	16.88	33.57	31.7	25.64	tr|A0A2S8XQM2|A0A2S8XQM2_PSEFL	Probable M18 family aminopeptidase 2 OS=Pseudomonas fluorescens OX=294 GN=apeB PE=3 SV=1			0	94.19	AVLTEQLAR				-0.00150555	999.57	500.792	999.571	500.793	2	13	1.1.1.3098.6	49.1877	3285.92	2326.19	49.36	0.38	15421.6
368	16.78	16.88	33.57	31.7	25.64	tr|A0A2S8XQM2|A0A2S8XQM2_PSEFL	Probable M18 family aminopeptidase 2 OS=Pseudomonas fluorescens OX=294 GN=apeB PE=3 SV=1			0	93.66	AVLTEQLAR				-0.00150555	999.57	500.792	999.571	500.793	2	15	1.1.1.3098.4	49.1824	3285.92	2272.55	49.36	0.38	20130.3
368	16.78	16.88	33.57	31.7	25.64	tr|A0A2S8XQM2|A0A2S8XQM2_PSEFL	Probable M18 family aminopeptidase 2 OS=Pseudomonas fluorescens OX=294 GN=apeB PE=3 SV=1			0	92.31	AVLTEQLAR				-0.00150555	999.57	500.792	999.571	500.793	2	14	1.1.1.3102.11	49.3747	3285.92	3164.35	49.36	0.38	32168.6
368	16.78	16.88	33.57	31.7	25.64	tr|A0A2S8XQM2|A0A2S8XQM2_PSEFL	Probable M18 family aminopeptidase 2 OS=Pseudomonas fluorescens OX=294 GN=apeB PE=3 SV=1			0	32.16	AVLTEQLAR				-0.00150555	999.57	500.792	999.571	500.793	2	11	1.1.1.3096.4	49.0857	3285.92	1555.93	49.36	0.38	14514.7
368	16.78	16.88	33.57	31.7	25.64	tr|A0A2S8XQM2|A0A2S8XQM2_PSEFL	Probable M18 family aminopeptidase 2 OS=Pseudomonas fluorescens OX=294 GN=apeB PE=3 SV=1			0	20.22	GLIDFLK	Carbamidomethyl@N-term		cleaved Q-G@N-term	-0.000718913	861.495	431.755	861.496	431.755	2	8	1.1.1.3946.4	90.2798	925.61	922.5	90.27	0.25	2075.16
368	16.78	16.88	33.57	31.7	25.64	tr|A0A2S8XQM2|A0A2S8XQM2_PSEFL	Probable M18 family aminopeptidase 2 OS=Pseudomonas fluorescens OX=294 GN=apeB PE=3 SV=1			0	62.47	HLCMAQEVPVQSFVVR	Carbamidomethyl(C)@3			-0.00697871	1898.94	633.988	1898.95	633.99	3	12	1.1.1.3652.13	75.9461	3107.81	1397.38	75.83	0.34	9867.84
368	16.78	16.88	33.57	31.7	25.64	tr|A0A2S8XQM2|A0A2S8XQM2_PSEFL	Probable M18 family aminopeptidase 2 OS=Pseudomonas fluorescens OX=294 GN=apeB PE=3 SV=1			0	99	LVGAHTDSPCLR	Carbamidomethyl(C)@10			-0.00254161	1324.65	442.558	1324.66	442.559	3	10	1.1.1.2894.8	39.3794	3138.73	2897.26	39.42	0.19	7569.24
368	16.78	16.88	33.57	31.7	25.64	tr|A0A2S8XQM2|A0A2S8XQM2_PSEFL	Probable M18 family aminopeptidase 2 OS=Pseudomonas fluorescens OX=294 GN=apeB PE=3 SV=1			0	74.97	LVGAHTDSPCLR	Carbamidomethyl(C)@10			-0.00254161	1324.65	442.558	1324.66	442.559	3	8	1.1.1.2897.10	39.5275	3138.73	1642.17	39.42	0.19	5066
368	16.78	16.88	33.57	31.7	25.64	tr|A0A2S8XQM2|A0A2S8XQM2_PSEFL	Probable M18 family aminopeptidase 2 OS=Pseudomonas fluorescens OX=294 GN=apeB PE=3 SV=1			0	98.53	MREALNQGLIDFLK	Oxidation(M)@1		missed R-E@2	-0.00583903	1662.87	555.297	1662.88	555.299	3	13	1.1.1.3822.6	84.2142	1056.69	741.89	84.06	0.54	7099.57
368	16.78	16.88	33.57	31.7	25.64	tr|A0A2S8XQM2|A0A2S8XQM2_PSEFL	Probable M18 family aminopeptidase 2 OS=Pseudomonas fluorescens OX=294 GN=apeB PE=3 SV=1			0	45.15	MREALNQGLIDFLK	Oxidation(R)@2	Oxidation(R)@2	missed R-E@2	-0.00583901	1662.87	555.297	1662.88	555.299	3	13	1.1.1.3819.4	84.0644	1056.69	982.03	84.06	0.54	3142.64
368	16.78	16.88	33.57	31.7	25.64	tr|A0A2S8XQM2|A0A2S8XQM2_PSEFL	Probable M18 family aminopeptidase 2 OS=Pseudomonas fluorescens OX=294 GN=apeB PE=3 SV=1			0	99	SDMGCGSTIGPITASHLGVR	Carbamidomethyl(C)@5			0.000876989	2014.96	672.66	2014.96	672.659	3	16	1.1.1.3463.22	66.7828	3257.2	3246.98	66.75	0.24	14766.2
368	16.78	16.88	33.57	31.7	25.64	tr|A0A2S8XQM2|A0A2S8XQM2_PSEFL	Probable M18 family aminopeptidase 2 OS=Pseudomonas fluorescens OX=294 GN=apeB PE=3 SV=1			0	99	TVDIGLPTFAMHSIR				0.00177074	1656.87	553.296	1656.87	553.296	3	13	1.1.1.3844.5	85.2875	2362.81	1985.36	85.23	0.35	9363.66
368	16.78	16.88	33.57	31.7	25.64	tr|A0A2S8XQM2|A0A2S8XQM2_PSEFL	Probable M18 family aminopeptidase 2 OS=Pseudomonas fluorescens OX=294 GN=apeB PE=3 SV=1			0	89.54	VLGAFYASHDLP				-0.0013635	1288.64	645.329	1288.65	645.33	2	15	1.1.1.3650.16	75.8522	2345.97	1092.49	76.12	0.43	20396.4
369	16.77	16.82	45.06	32.77	30.12	tr|A0A2S8XMT7|A0A2S8XMT7_PSEFL	Diaminopimelate decarboxylase OS=Pseudomonas fluorescens OX=294 GN=lysA PE=3 SV=1			2	99	ANSNLGVLNVLAR				-0.00111687	1339.76	670.885	1339.76	670.886	2	23	1.1.1.3770.13	81.6832	8010.32	5555.86	81.56	0.44	20713.1
369	16.77	16.82	45.06	32.77	30.12	tr|A0A2S8XMT7|A0A2S8XMT7_PSEFL	Diaminopimelate decarboxylase OS=Pseudomonas fluorescens OX=294 GN=lysA PE=3 SV=1			2	99	AYDIVGPICETGDFLAKDR	Carbamidomethyl(C)@9		missed K-D@17	0.0197475	2139.05	714.024	2139.03	714.018	3	20	1.1.1.3811.22	83.6907	4535.33	2204.3	83.91	0.5	13792.8
369	16.77	16.82	45.06	32.77	30.12	tr|A0A2S8XMT7|A0A2S8XMT7_PSEFL	Diaminopimelate decarboxylase OS=Pseudomonas fluorescens OX=294 GN=lysA PE=3 SV=1			2	99	DLTLMFEPGR				0.00126647	1177.58	589.798	1177.58	589.797	2	14	1.1.1.3779.5	82.1112	943.37	930.17	82.1	0.54	7609.28
369	16.77	16.82	45.06	32.77	30.12	tr|A0A2S8XMT7|A0A2S8XMT7_PSEFL	Diaminopimelate decarboxylase OS=Pseudomonas fluorescens OX=294 GN=lysA PE=3 SV=1			2	99	FGTPTYVYSR				-0.00311479	1189.57	595.794	1189.58	595.796	2	15	1.1.1.3214.12	54.766	4861.96	2895.26	54.88	0.19	16195.9
369	16.77	16.82	45.06	32.77	30.12	tr|A0A2S8XMT7|A0A2S8XMT7_PSEFL	Diaminopimelate decarboxylase OS=Pseudomonas fluorescens OX=294 GN=lysA PE=3 SV=1			2	99	GRTAEVLVDGDQAFEVR			missed R-T@2	-0.0189828	1860.91	621.312	1860.93	621.318	3	17	1.1.1.3456.30	66.4419	1402.32	1232.19	66.36	0.34	9161.42
369	16.77	16.82	45.06	32.77	30.12	tr|A0A2S8XMT7|A0A2S8XMT7_PSEFL	Diaminopimelate decarboxylase OS=Pseudomonas fluorescens OX=294 GN=lysA PE=3 SV=1			2	99	LGECGIYLHHIDLGGGVGVR	Carbamidomethyl(C)@4			-0.00207153	2121.08	531.277	2121.08	531.277	4	20	1.1.1.3605.10	73.6746	2087.41	1991.06	73.66	0.2	8727.5
369	16.77	16.82	45.06	32.77	30.12	tr|A0A2S8XMT7|A0A2S8XMT7_PSEFL	Diaminopimelate decarboxylase OS=Pseudomonas fluorescens OX=294 GN=lysA PE=3 SV=1			2	99	SFTDALDGVPHLVCYAVK	Carbamidomethyl(C)@14			0.00321562	1990.99	664.669	1990.98	664.668	3	21	1.1.1.3940.11	89.9871	4998.3	4725.3	90.02	0.3	15662.2
369	16.77	16.82	45.06	32.77	30.12	tr|A0A2S8XMT7|A0A2S8XMT7_PSEFL	Diaminopimelate decarboxylase OS=Pseudomonas fluorescens OX=294 GN=lysA PE=3 SV=1			1.52288	98.93	VLAAGGKADKIVFSGVGK			missed K-A@7; missed K-I@10	-0.00569693	1715.99	430.004	1715.99	430.006	4	15	1.1.1.3272.3	57.5278	3143.35	3041.52	57.48	0.29	11666.7
369	16.77	16.82	45.06	32.77	30.12	tr|A0A2S8XMT7|A0A2S8XMT7_PSEFL	Diaminopimelate decarboxylase OS=Pseudomonas fluorescens OX=294 GN=lysA PE=3 SV=1			0.910095	94.84	LQVVAAEMGVR				0.0119147	1171.65	586.832	1171.64	586.826	2	11	1.1.1.3363.35	61.9455	2114.22	1369.24	61.76	0.68	13653.1
369	16.77	16.82	45.06	32.77	30.12	tr|A0A2S8XMT7|A0A2S8XMT7_PSEFL	Diaminopimelate decarboxylase OS=Pseudomonas fluorescens OX=294 GN=lysA PE=3 SV=1			0.130182	47.36	LLALIDR				-0.00368361	812.508	407.261	812.512	407.263	2	6	1.1.1.3290.3	58.3954	2305.7	1253.69	58.54	0.49	3188.19
369	16.77	16.82	45.06	32.77	30.12	tr|A0A2S8XMT7|A0A2S8XMT7_PSEFL	Diaminopimelate decarboxylase OS=Pseudomonas fluorescens OX=294 GN=lysA PE=3 SV=1			0.127844	46.87	LGAGFDIVSRGELER			missed R-G@10	-0.000121766	1617.85	540.29	1617.85	540.29	3	8	1.1.1.3516.6	69.3397	2593.35	1682.93	69.48	0.44	5760.94
369	16.77	16.82	45.06	32.77	30.12	tr|A0A2S8XMT7|A0A2S8XMT7_PSEFL	Diaminopimelate decarboxylase OS=Pseudomonas fluorescens OX=294 GN=lysA PE=3 SV=1			0.0570004	26.54	AHIEAQYR				-0.000926486	986.492	494.253	986.493	494.254	2	9	1.1.1.2691.8	29.6425	2238.75	1546.33	29.51	0.53	13572.1
369	16.77	16.82	45.06	32.77	30.12	tr|A0A2S8XMT7|A0A2S8XMT7_PSEFL	Diaminopimelate decarboxylase OS=Pseudomonas fluorescens OX=294 GN=lysA PE=3 SV=1			0.0259491	15.05	VNPDVDAGTHPYISTGLKENK			missed K-E@18	-0.00340733	2254.12	564.537	2254.12	564.538	4	10	1.1.1.3173.13	52.7798	2606.97	1468.51	52.66	0.24	10601.9
369	16.77	16.82	45.06	32.77	30.12	tr|A0A2S8XMT7|A0A2S8XMT7_PSEFL	Diaminopimelate decarboxylase OS=Pseudomonas fluorescens OX=294 GN=lysA PE=3 SV=1			0	94.54	ANSNLGVLNVLAR				-0.00111687	1339.76	670.885	1339.76	670.886	2	20	1.1.1.3766.17	81.4924	8010.32	7496.42	81.56	0.44	28270.7
369	16.77	16.82	45.06	32.77	30.12	tr|A0A2S8XMT7|A0A2S8XMT7_PSEFL	Diaminopimelate decarboxylase OS=Pseudomonas fluorescens OX=294 GN=lysA PE=3 SV=1			0	89.2	ANSNLGVLNVLAR	Deamidated(N)@2			0.00189977	1340.74	671.379	1340.74	671.378	2	12	1.1.1.3820.17	84.133	2448.96	842.29	83.81	0.3	7447.15
369	16.77	16.82	45.06	32.77	30.12	tr|A0A2S8XMT7|A0A2S8XMT7_PSEFL	Diaminopimelate decarboxylase OS=Pseudomonas fluorescens OX=294 GN=lysA PE=3 SV=1			0	53.18	ANSNLGVLNVLAR	Deamidated(N)@4			0.00189977	1340.74	671.379	1340.74	671.378	2	10	1.1.1.3820.17	84.133	2448.96	842.29	83.81	0.3	7447.15
369	16.77	16.82	45.06	32.77	30.12	tr|A0A2S8XMT7|A0A2S8XMT7_PSEFL	Diaminopimelate decarboxylase OS=Pseudomonas fluorescens OX=294 GN=lysA PE=3 SV=1			0	99	AYDIVGPICETGDFLAKDR	Carbamidomethyl(C)@9		missed K-D@17	0.0197475	2139.05	714.024	2139.03	714.018	3	19	1.1.1.3811.21	83.69	4535.33	2193.37	83.91	0.5	12883.6
369	16.77	16.82	45.06	32.77	30.12	tr|A0A2S8XMT7|A0A2S8XMT7_PSEFL	Diaminopimelate decarboxylase OS=Pseudomonas fluorescens OX=294 GN=lysA PE=3 SV=1			0	99	AYDIVGPICETGDFLAKDR	Carbamidomethyl(C)@9		missed K-D@17	0.0197475	2139.05	714.024	2139.03	714.018	3	20	1.1.1.3813.28	83.7949	4535.33	4101.41	83.91	0.5	24255.4
369	16.77	16.82	45.06	32.77	30.12	tr|A0A2S8XMT7|A0A2S8XMT7_PSEFL	Diaminopimelate decarboxylase OS=Pseudomonas fluorescens OX=294 GN=lysA PE=3 SV=1			0	99	AYDIVGPICETGDFLAKDR	Carbamidomethyl(C)@9		missed K-D@17	0.0197475	2139.05	714.024	2139.03	714.018	3	21	1.1.1.3815.23	83.895	4535.33	4333.36	83.91	0.5	48491.4
369	16.77	16.82	45.06	32.77	30.12	tr|A0A2S8XMT7|A0A2S8XMT7_PSEFL	Diaminopimelate decarboxylase OS=Pseudomonas fluorescens OX=294 GN=lysA PE=3 SV=1			0	99	DLTLMFEPGR				0.00126647	1177.58	589.798	1177.58	589.797	2	15	1.1.1.3778.3	82.0613	943.37	851.24	82.1	0.54	7959.58
369	16.77	16.82	45.06	32.77	30.12	tr|A0A2S8XMT7|A0A2S8XMT7_PSEFL	Diaminopimelate decarboxylase OS=Pseudomonas fluorescens OX=294 GN=lysA PE=3 SV=1			0	98.93	FGTPTYVYSR				-0.00311479	1189.57	595.794	1189.58	595.796	2	12	1.1.1.3217.35	54.9111	4861.96	4719.53	54.88	0.19	32611.4
369	16.77	16.82	45.06	32.77	30.12	tr|A0A2S8XMT7|A0A2S8XMT7_PSEFL	Diaminopimelate decarboxylase OS=Pseudomonas fluorescens OX=294 GN=lysA PE=3 SV=1			0	99	GRTAEVLVDGDQAFEVR			missed R-T@2	-0.0189828	1860.91	621.312	1860.93	621.318	3	18	1.1.1.3456.31	66.4432	1402.32	1231.32	66.36	0.34	10228.5
369	16.77	16.82	45.06	32.77	30.12	tr|A0A2S8XMT7|A0A2S8XMT7_PSEFL	Diaminopimelate decarboxylase OS=Pseudomonas fluorescens OX=294 GN=lysA PE=3 SV=1			0	99	LGECGIYLHHIDLGGGVGVR	Carbamidomethyl(C)@4			-0.00207153	2121.08	531.277	2121.08	531.277	4	16	1.1.1.3604.9	73.6252	2087.41	1895.25	73.66	0.2	6053.86
369	16.77	16.82	45.06	32.77	30.12	tr|A0A2S8XMT7|A0A2S8XMT7_PSEFL	Diaminopimelate decarboxylase OS=Pseudomonas fluorescens OX=294 GN=lysA PE=3 SV=1			0	35.67	LLALIDR				-0.00251447	812.509	407.262	812.512	407.263	2	6	1.1.1.3432.2	65.2561	710.96	502.03	65.2	0.19	2380.66
369	16.77	16.82	45.06	32.77	30.12	tr|A0A2S8XMT7|A0A2S8XMT7_PSEFL	Diaminopimelate decarboxylase OS=Pseudomonas fluorescens OX=294 GN=lysA PE=3 SV=1			0	22.27	LLALIDR				-0.00368361	812.508	407.261	812.512	407.263	2	6	1.1.1.3289.2	58.3461	2305.7	827.13	58.54	0.49	2640.29
369	16.77	16.82	45.06	32.77	30.12	tr|A0A2S8XMT7|A0A2S8XMT7_PSEFL	Diaminopimelate decarboxylase OS=Pseudomonas fluorescens OX=294 GN=lysA PE=3 SV=1			0	92.41	LQVVAAEMGVR				0.0119147	1171.65	586.832	1171.64	586.826	2	10	1.1.1.3360.26	61.7942	2114.22	2048.3	61.76	0.68	15352.9
369	16.77	16.82	45.06	32.77	30.12	tr|A0A2S8XMT7|A0A2S8XMT7_PSEFL	Diaminopimelate decarboxylase OS=Pseudomonas fluorescens OX=294 GN=lysA PE=3 SV=1			0	91.98	LQVVAAEMGVR				0.0119147	1171.65	586.832	1171.64	586.826	2	11	1.1.1.3361.22	61.8409	2114.22	2005.76	61.76	0.68	16609.6
369	16.77	16.82	45.06	32.77	30.12	tr|A0A2S8XMT7|A0A2S8XMT7_PSEFL	Diaminopimelate decarboxylase OS=Pseudomonas fluorescens OX=294 GN=lysA PE=3 SV=1			0	83.26	LQVVAAEMGVR				0.0119147	1171.65	586.832	1171.64	586.826	2	9	1.1.1.3359.18	61.7412	2114.22	1979.87	61.76	0.68	15507
369	16.77	16.82	45.06	32.77	30.12	tr|A0A2S8XMT7|A0A2S8XMT7_PSEFL	Diaminopimelate decarboxylase OS=Pseudomonas fluorescens OX=294 GN=lysA PE=3 SV=1			0	70.44	LQVVAAEMGVR				0.0119147	1171.65	586.832	1171.64	586.826	2	10	1.1.1.3362.23	61.8854	2114.22	1769.38	61.76	0.68	14181.2
369	16.77	16.82	45.06	32.77	30.12	tr|A0A2S8XMT7|A0A2S8XMT7_PSEFL	Diaminopimelate decarboxylase OS=Pseudomonas fluorescens OX=294 GN=lysA PE=3 SV=1			0	99	SFTDALDGVPHLVCYAVK	Carbamidomethyl(C)@14			0.00321562	1990.99	664.669	1990.98	664.668	3	17	1.1.1.3938.9	89.8836	4998.3	2829.29	90.02	0.3	8894.15
369	16.77	16.82	45.06	32.77	30.12	tr|A0A2S8XMT7|A0A2S8XMT7_PSEFL	Diaminopimelate decarboxylase OS=Pseudomonas fluorescens OX=294 GN=lysA PE=3 SV=1			0	99	SFTDALDGVPHLVCYAVK	Carbamidomethyl(C)@14			0.00321562	1990.99	664.669	1990.98	664.668	3	23	1.1.1.3941.17	90.0493	4998.3	4887.81	90.02	0.3	14956.3
369	16.77	16.82	45.06	32.77	30.12	tr|A0A2S8XMT7|A0A2S8XMT7_PSEFL	Diaminopimelate decarboxylase OS=Pseudomonas fluorescens OX=294 GN=lysA PE=3 SV=1			0	99	SFTDALDGVPHLVCYAVK	Carbamidomethyl(C)@14			0.00321562	1990.99	664.669	1990.98	664.668	3	23	1.1.1.3943.13	90.1438	4998.3	3528.06	90.02	0.3	11244.1
369	16.77	16.82	45.06	32.77	30.12	tr|A0A2S8XMT7|A0A2S8XMT7_PSEFL	Diaminopimelate decarboxylase OS=Pseudomonas fluorescens OX=294 GN=lysA PE=3 SV=1			0	99	SFTDALDGVPHLVCYAVK	Carbamidomethyl(C)@14			0.00321562	1990.99	664.669	1990.98	664.668	3	18	1.1.1.3944.10	90.1853	4998.3	2798.78	90.02	0.3	6703.85
369	16.77	16.82	45.06	32.77	30.12	tr|A0A2S8XMT7|A0A2S8XMT7_PSEFL	Diaminopimelate decarboxylase OS=Pseudomonas fluorescens OX=294 GN=lysA PE=3 SV=1			0	99	SFTDALDGVPHLVCYAVK	Carbamidomethyl(C)@14			0.00321562	1990.99	664.669	1990.98	664.668	3	19	1.1.1.3945.9	90.2369	4998.3	1992.46	90.02	0.3	6778.78
369	16.77	16.82	45.06	32.77	30.12	tr|A0A2S8XMT7|A0A2S8XMT7_PSEFL	Diaminopimelate decarboxylase OS=Pseudomonas fluorescens OX=294 GN=lysA PE=3 SV=1			0	93.66	VLAAGGKADKIVFSGVGK			missed K-A@7; missed K-I@10	-0.00569693	1715.99	430.004	1715.99	430.006	4	14	1.1.1.3268.2	57.3347	3143.35	2258.57	57.48	0.29	11082.6
369	16.77	16.82	45.06	32.77	30.12	tr|A0A2S8XMT7|A0A2S8XMT7_PSEFL	Diaminopimelate decarboxylase OS=Pseudomonas fluorescens OX=294 GN=lysA PE=3 SV=1			0	26.94	VLAAGGKADKIVFSGVGK			missed K-A@7; missed K-I@10	-0.00569693	1715.99	430.004	1715.99	430.006	4	10	1.1.1.3270.5	57.4328	3143.35	3080.08	57.48	0.29	14585.7
370	16.76	16.77	37.22	29.98	23.34	tr|A0A0W0HYJ9|A0A0W0HYJ9_PSEFL; tr|A0A0A1Z8I2|A0A0A1Z8I2_PSEFL	Aldehyde dehydrogenase OS=Pseudomonas fluorescens OX=294 GN=AO066_24335 PE=3 SV=1; Aldehyde dehydrogenase OS=Pseudomonas fluorescens LMG 5329 OX=1324332 GN=K814_0104700 PE=3 SV=1			2	99	ATFNSGVWSR				-0.00329569	1123.54	562.776	1123.54	562.778	2	15	1.1.1.3221.14	55.1015	4437.71	2189.68	55.26	0.38	18854.3
370	16.76	16.77	37.22	29.98	23.34	tr|A0A0W0HYJ9|A0A0W0HYJ9_PSEFL; tr|A0A0A1Z8I2|A0A0A1Z8I2_PSEFL	Aldehyde dehydrogenase OS=Pseudomonas fluorescens OX=294 GN=AO066_24335 PE=3 SV=1; Aldehyde dehydrogenase OS=Pseudomonas fluorescens LMG 5329 OX=1324332 GN=K814_0104700 PE=3 SV=1			2	99	AYINGEYTAAVSGDTFECISPVDGR	Deamidated(N)@4; Carbamidomethyl(C)@18			0.00403725	2692.2	898.407	2692.2	898.406	3	21	1.1.1.3784.30	82.3896	844.85	584.07	82.16	0.39	6118.13
370	16.76	16.77	37.22	29.98	23.34	tr|A0A0W0HYJ9|A0A0W0HYJ9_PSEFL; tr|A0A0A1Z8I2|A0A0A1Z8I2_PSEFL	Aldehyde dehydrogenase OS=Pseudomonas fluorescens OX=294 GN=AO066_24335 PE=3 SV=1; Aldehyde dehydrogenase OS=Pseudomonas fluorescens LMG 5329 OX=1324332 GN=K814_0104700 PE=3 SV=1			2	99	IAALAVEAGIPK				0.00337923	1151.69	576.855	1151.69	576.853	2	21	1.1.1.3509.20	69.0154	9739.66	8632.35	68.94	0.34	31205.1
370	16.76	16.77	37.22	29.98	23.34	tr|A0A0W0HYJ9|A0A0W0HYJ9_PSEFL; tr|A0A0A1Z8I2|A0A0A1Z8I2_PSEFL	Aldehyde dehydrogenase OS=Pseudomonas fluorescens OX=294 GN=AO066_24335 PE=3 SV=1; Aldehyde dehydrogenase OS=Pseudomonas fluorescens LMG 5329 OX=1324332 GN=K814_0104700 PE=3 SV=1			2	99	LGPALSTGNSVILKPSEK				0.00541003	1810.03	604.349	1810.02	604.347	3	17	1.1.1.3404.17	63.9226	4281.93	3655.28	64	0.29	12025
370	16.76	16.77	37.22	29.98	23.34	tr|A0A0W0HYJ9|A0A0W0HYJ9_PSEFL; tr|A0A0A1Z8I2|A0A0A1Z8I2_PSEFL	Aldehyde dehydrogenase OS=Pseudomonas fluorescens OX=294 GN=AO066_24335 PE=3 SV=1; Aldehyde dehydrogenase OS=Pseudomonas fluorescens LMG 5329 OX=1324332 GN=K814_0104700 PE=3 SV=1			2	99	LGPALSTGNSVILKPSEKSPLTAIR			missed K-S@18	0.0041368	2548.46	638.123	2548.46	638.122	4	24	1.1.1.3645.16	75.6154	14495.8	5237.13	75.74	0.19	11954.5
370	16.76	16.77	37.22	29.98	23.34	tr|A0A0W0HYJ9|A0A0W0HYJ9_PSEFL; tr|A0A0A1Z8I2|A0A0A1Z8I2_PSEFL	Aldehyde dehydrogenase OS=Pseudomonas fluorescens OX=294 GN=AO066_24335 PE=3 SV=1; Aldehyde dehydrogenase OS=Pseudomonas fluorescens LMG 5329 OX=1324332 GN=K814_0104700 PE=3 SV=1			2	99	LLATVASCDAADAQR	Carbamidomethyl(C)@8			-0.00439152	1560.75	781.383	1560.76	781.386	2	27	1.1.1.3129.19	50.6846	4603.94	2386.21	50.84	0.24	9950.81
370	16.76	16.77	37.22	29.98	23.34	tr|A0A0W0HYJ9|A0A0W0HYJ9_PSEFL; tr|A0A0A1Z8I2|A0A0A1Z8I2_PSEFL	Aldehyde dehydrogenase OS=Pseudomonas fluorescens OX=294 GN=AO066_24335 PE=3 SV=1; Aldehyde dehydrogenase OS=Pseudomonas fluorescens LMG 5329 OX=1324332 GN=K814_0104700 PE=3 SV=1			2	99	LLATVASCDAADAQRAVENAR	Carbamidomethyl(C)@8		missed R-A@15	0.00132814	2201.09	734.703	2201.09	734.703	3	15	1.1.1.3497.28	68.4454	3147.46	3131.68	68.41	0.29	10635.2
370	16.76	16.77	37.22	29.98	23.34	tr|A0A0W0HYJ9|A0A0W0HYJ9_PSEFL; tr|A0A0A1Z8I2|A0A0A1Z8I2_PSEFL	Aldehyde dehydrogenase OS=Pseudomonas fluorescens OX=294 GN=AO066_24335 PE=3 SV=1; Aldehyde dehydrogenase OS=Pseudomonas fluorescens LMG 5329 OX=1324332 GN=K814_0104700 PE=3 SV=1			2	99	TLEETGGTYVEPTIFDGVTNAMK				0.00490387	2472.18	825.067	2472.17	825.065	3	26	1.1.1.3947.22	90.3539	3262.04	3094.72	90.37	0.29	16486.8
370	16.76	16.77	37.22	29.98	23.34	tr|A0A0W0HYJ9|A0A0W0HYJ9_PSEFL; tr|A0A0A1Z8I2|A0A0A1Z8I2_PSEFL	Aldehyde dehydrogenase OS=Pseudomonas fluorescens OX=294 GN=AO066_24335 PE=3 SV=1; Aldehyde dehydrogenase OS=Pseudomonas fluorescens LMG 5329 OX=1324332 GN=K814_0104700 PE=3 SV=1			0.756962	93.82	GVFNVLPGYGHTVGNALALHMDVDTLVFTGSTK				0.00226947	3429.74	858.443	3429.74	858.442	4	14	1.1.1.4229.15	104.227	807.63	630.88	104.09	0.6	3612.93
370	16.76	16.77	37.22	29.98	23.34	tr|A0A0W0HYJ9|A0A0W0HYJ9_PSEFL; tr|A0A0A1Z8I2|A0A0A1Z8I2_PSEFL	Aldehyde dehydrogenase OS=Pseudomonas fluorescens OX=294 GN=AO066_24335 PE=3 SV=1; Aldehyde dehydrogenase OS=Pseudomonas fluorescens LMG 5329 OX=1324332 GN=K814_0104700 PE=3 SV=1			0	99	ATFNSGVWSR				-0.00329569	1123.54	562.776	1123.54	562.778	2	14	1.1.1.3223.8	55.1838	4437.71	3517.46	55.26	0.38	15031.9
370	16.76	16.77	37.22	29.98	23.34	tr|A0A0W0HYJ9|A0A0W0HYJ9_PSEFL; tr|A0A0A1Z8I2|A0A0A1Z8I2_PSEFL	Aldehyde dehydrogenase OS=Pseudomonas fluorescens OX=294 GN=AO066_24335 PE=3 SV=1; Aldehyde dehydrogenase OS=Pseudomonas fluorescens LMG 5329 OX=1324332 GN=K814_0104700 PE=3 SV=1			0	98.98	ATFNSGVWSR				-0.00329569	1123.54	562.776	1123.54	562.778	2	14	1.1.1.3230.5	55.5219	4437.71	2033.16	55.26	0.38	12896.7
370	16.76	16.77	37.22	29.98	23.34	tr|A0A0W0HYJ9|A0A0W0HYJ9_PSEFL; tr|A0A0A1Z8I2|A0A0A1Z8I2_PSEFL	Aldehyde dehydrogenase OS=Pseudomonas fluorescens OX=294 GN=AO066_24335 PE=3 SV=1; Aldehyde dehydrogenase OS=Pseudomonas fluorescens LMG 5329 OX=1324332 GN=K814_0104700 PE=3 SV=1			0	98.31	ATFNSGVWSR				-0.00329569	1123.54	562.776	1123.54	562.778	2	14	1.1.1.3226.7	55.3356	4437.71	4072.61	55.26	0.38	14875.2
370	16.76	16.77	37.22	29.98	23.34	tr|A0A0W0HYJ9|A0A0W0HYJ9_PSEFL; tr|A0A0A1Z8I2|A0A0A1Z8I2_PSEFL	Aldehyde dehydrogenase OS=Pseudomonas fluorescens OX=294 GN=AO066_24335 PE=3 SV=1; Aldehyde dehydrogenase OS=Pseudomonas fluorescens LMG 5329 OX=1324332 GN=K814_0104700 PE=3 SV=1			0	31.57	ATFNSGVWSR				-0.00329569	1123.54	562.776	1123.54	562.778	2	8	1.1.1.3220.39	55.0591	4437.71	1566.44	55.26	0.38	7167.23
370	16.76	16.77	37.22	29.98	23.34	tr|A0A0W0HYJ9|A0A0W0HYJ9_PSEFL; tr|A0A0A1Z8I2|A0A0A1Z8I2_PSEFL	Aldehyde dehydrogenase OS=Pseudomonas fluorescens OX=294 GN=AO066_24335 PE=3 SV=1; Aldehyde dehydrogenase OS=Pseudomonas fluorescens LMG 5329 OX=1324332 GN=K814_0104700 PE=3 SV=1			0	99	IAALAVEAGIPK				0.00337923	1151.69	576.855	1151.69	576.853	2	21	1.1.1.3511.10	69.1025	9739.66	5543.52	68.94	0.34	19524.7
370	16.76	16.77	37.22	29.98	23.34	tr|A0A0W0HYJ9|A0A0W0HYJ9_PSEFL; tr|A0A0A1Z8I2|A0A0A1Z8I2_PSEFL	Aldehyde dehydrogenase OS=Pseudomonas fluorescens OX=294 GN=AO066_24335 PE=3 SV=1; Aldehyde dehydrogenase OS=Pseudomonas fluorescens LMG 5329 OX=1324332 GN=K814_0104700 PE=3 SV=1			0	99	IAALAVEAGIPK				0.00337923	1151.69	576.855	1151.69	576.853	2	21	1.1.1.3511.11	69.1045	9739.66	5464.7	68.94	0.34	22526.6
370	16.76	16.77	37.22	29.98	23.34	tr|A0A0W0HYJ9|A0A0W0HYJ9_PSEFL; tr|A0A0A1Z8I2|A0A0A1Z8I2_PSEFL	Aldehyde dehydrogenase OS=Pseudomonas fluorescens OX=294 GN=AO066_24335 PE=3 SV=1; Aldehyde dehydrogenase OS=Pseudomonas fluorescens LMG 5329 OX=1324332 GN=K814_0104700 PE=3 SV=1			0	99	IAALAVEAGIPK				0.00337923	1151.69	576.855	1151.69	576.853	2	20	1.1.1.3506.18	68.8672	9739.66	8299.22	68.94	0.34	43977
370	16.76	16.77	37.22	29.98	23.34	tr|A0A0W0HYJ9|A0A0W0HYJ9_PSEFL; tr|A0A0A1Z8I2|A0A0A1Z8I2_PSEFL	Aldehyde dehydrogenase OS=Pseudomonas fluorescens OX=294 GN=AO066_24335 PE=3 SV=1; Aldehyde dehydrogenase OS=Pseudomonas fluorescens LMG 5329 OX=1324332 GN=K814_0104700 PE=3 SV=1			0	99	IAALAVEAGIPK				0.00337923	1151.69	576.855	1151.69	576.853	2	20	1.1.1.3505.17	68.8162	9739.66	6851.63	68.94	0.34	47925.1
370	16.76	16.77	37.22	29.98	23.34	tr|A0A0W0HYJ9|A0A0W0HYJ9_PSEFL; tr|A0A0A1Z8I2|A0A0A1Z8I2_PSEFL	Aldehyde dehydrogenase OS=Pseudomonas fluorescens OX=294 GN=AO066_24335 PE=3 SV=1; Aldehyde dehydrogenase OS=Pseudomonas fluorescens LMG 5329 OX=1324332 GN=K814_0104700 PE=3 SV=1			0	34.92	LGPALSTGNSVILKPSEK				0.00541003	1810.03	604.349	1810.02	604.347	3	13	1.1.1.3402.24	63.8327	4281.93	2051.83	64	0.29	15333.4
370	16.76	16.77	37.22	29.98	23.34	tr|A0A0W0HYJ9|A0A0W0HYJ9_PSEFL; tr|A0A0A1Z8I2|A0A0A1Z8I2_PSEFL	Aldehyde dehydrogenase OS=Pseudomonas fluorescens OX=294 GN=AO066_24335 PE=3 SV=1; Aldehyde dehydrogenase OS=Pseudomonas fluorescens LMG 5329 OX=1324332 GN=K814_0104700 PE=3 SV=1			0	17.61	LGPALSTGNSVILKPSEK				0.00541003	1810.03	604.349	1810.02	604.347	3	11	1.1.1.3404.18	63.9232	4281.93	3665.3	64	0.29	25270
370	16.76	16.77	37.22	29.98	23.34	tr|A0A0W0HYJ9|A0A0W0HYJ9_PSEFL; tr|A0A0A1Z8I2|A0A0A1Z8I2_PSEFL	Aldehyde dehydrogenase OS=Pseudomonas fluorescens OX=294 GN=AO066_24335 PE=3 SV=1; Aldehyde dehydrogenase OS=Pseudomonas fluorescens LMG 5329 OX=1324332 GN=K814_0104700 PE=3 SV=1			0	99	LGPALSTGNSVILKPSEKSPLTAIR			missed K-S@18	0.0041368	2548.46	638.123	2548.46	638.122	4	29	1.1.1.3645.15	75.6148	14495.8	5186.92	75.74	0.19	14246.9
370	16.76	16.77	37.22	29.98	23.34	tr|A0A0W0HYJ9|A0A0W0HYJ9_PSEFL; tr|A0A0A1Z8I2|A0A0A1Z8I2_PSEFL	Aldehyde dehydrogenase OS=Pseudomonas fluorescens OX=294 GN=AO066_24335 PE=3 SV=1; Aldehyde dehydrogenase OS=Pseudomonas fluorescens LMG 5329 OX=1324332 GN=K814_0104700 PE=3 SV=1			0	99	LGPALSTGNSVILKPSEKSPLTAIR			missed K-S@18	0.0041368	2548.46	638.123	2548.46	638.122	4	30	1.1.1.3646.8	75.6573	14495.8	8607.32	75.74	0.19	22908.3
370	16.76	16.77	37.22	29.98	23.34	tr|A0A0W0HYJ9|A0A0W0HYJ9_PSEFL; tr|A0A0A1Z8I2|A0A0A1Z8I2_PSEFL	Aldehyde dehydrogenase OS=Pseudomonas fluorescens OX=294 GN=AO066_24335 PE=3 SV=1; Aldehyde dehydrogenase OS=Pseudomonas fluorescens LMG 5329 OX=1324332 GN=K814_0104700 PE=3 SV=1			0	99	LGPALSTGNSVILKPSEKSPLTAIR			missed K-S@18	-0.00765911	2548.45	850.491	2548.46	850.494	3	25	1.1.1.3648.25	75.7763	1747.41	1681.99	75.78	0.14	7580.81
370	16.76	16.77	37.22	29.98	23.34	tr|A0A0W0HYJ9|A0A0W0HYJ9_PSEFL; tr|A0A0A1Z8I2|A0A0A1Z8I2_PSEFL	Aldehyde dehydrogenase OS=Pseudomonas fluorescens OX=294 GN=AO066_24335 PE=3 SV=1; Aldehyde dehydrogenase OS=Pseudomonas fluorescens LMG 5329 OX=1324332 GN=K814_0104700 PE=3 SV=1			0	99	LGPALSTGNSVILKPSEKSPLTAIR			missed K-S@18	0.0041368	2548.46	638.123	2548.46	638.122	4	21	1.1.1.3650.15	75.8503	14495.8	8624.81	75.74	0.19	24537.5
370	16.76	16.77	37.22	29.98	23.34	tr|A0A0W0HYJ9|A0A0W0HYJ9_PSEFL; tr|A0A0A1Z8I2|A0A0A1Z8I2_PSEFL	Aldehyde dehydrogenase OS=Pseudomonas fluorescens OX=294 GN=AO066_24335 PE=3 SV=1; Aldehyde dehydrogenase OS=Pseudomonas fluorescens LMG 5329 OX=1324332 GN=K814_0104700 PE=3 SV=1			0	99	LGPALSTGNSVILKPSEKSPLTAIR			missed K-S@18	0.0041368	2548.46	638.123	2548.46	638.122	4	19	1.1.1.3651.21	75.9086	14495.8	3837.62	75.74	0.19	14486.6
370	16.76	16.77	37.22	29.98	23.34	tr|A0A0W0HYJ9|A0A0W0HYJ9_PSEFL; tr|A0A0A1Z8I2|A0A0A1Z8I2_PSEFL	Aldehyde dehydrogenase OS=Pseudomonas fluorescens OX=294 GN=AO066_24335 PE=3 SV=1; Aldehyde dehydrogenase OS=Pseudomonas fluorescens LMG 5329 OX=1324332 GN=K814_0104700 PE=3 SV=1			0	99	LGPALSTGNSVILKPSEKSPLTAIR	Deamidated(N)@9		missed K-S@18	0.00691148	2549.45	638.37	2549.44	638.368	4	18	1.1.1.3683.23	77.4536	2240.72	2177.12	77.47	0.14	10707
370	16.76	16.77	37.22	29.98	23.34	tr|A0A0W0HYJ9|A0A0W0HYJ9_PSEFL; tr|A0A0A1Z8I2|A0A0A1Z8I2_PSEFL	Aldehyde dehydrogenase OS=Pseudomonas fluorescens OX=294 GN=AO066_24335 PE=3 SV=1; Aldehyde dehydrogenase OS=Pseudomonas fluorescens LMG 5329 OX=1324332 GN=K814_0104700 PE=3 SV=1			0	84.56	LLATVASCDAADAQR	Carbamidomethyl(C)@8			-0.00523656	1560.75	521.258	1560.76	521.259	3	13	1.1.1.3139.20	51.1461	3053.65	522.59	50.79	0.19	8073.54
370	16.76	16.77	37.22	29.98	23.34	tr|A0A0W0HYJ9|A0A0W0HYJ9_PSEFL; tr|A0A0A1Z8I2|A0A0A1Z8I2_PSEFL	Aldehyde dehydrogenase OS=Pseudomonas fluorescens OX=294 GN=AO066_24335 PE=3 SV=1; Aldehyde dehydrogenase OS=Pseudomonas fluorescens LMG 5329 OX=1324332 GN=K814_0104700 PE=3 SV=1			0	78.63	LLATVASCDAADAQRAVENAR	Carbamidomethyl(C)@8		missed R-A@15	0.00132814	2201.09	734.703	2201.09	734.703	3	11	1.1.1.3493.39	68.2546	3147.46	1351.25	68.41	0.29	6754.58
370	16.76	16.77	37.22	29.98	23.34	tr|A0A0W0HYJ9|A0A0W0HYJ9_PSEFL; tr|A0A0A1Z8I2|A0A0A1Z8I2_PSEFL	Aldehyde dehydrogenase OS=Pseudomonas fluorescens OX=294 GN=AO066_24335 PE=3 SV=1; Aldehyde dehydrogenase OS=Pseudomonas fluorescens LMG 5329 OX=1324332 GN=K814_0104700 PE=3 SV=1			0	34.54	LLATVASCDAADAQRAVENAR	Carbamidomethyl(C)@8; Deamidated(N)@19; Amidated@C-term		missed R-A@15	0.00132813	2201.09	734.703	2201.09	734.703	3	16	1.1.1.3497.28	68.4454	3147.46	3131.68	68.41	0.29	10635.2
370	16.76	16.77	37.22	29.98	23.34	tr|A0A0W0HYJ9|A0A0W0HYJ9_PSEFL; tr|A0A0A1Z8I2|A0A0A1Z8I2_PSEFL	Aldehyde dehydrogenase OS=Pseudomonas fluorescens OX=294 GN=AO066_24335 PE=3 SV=1; Aldehyde dehydrogenase OS=Pseudomonas fluorescens LMG 5329 OX=1324332 GN=K814_0104700 PE=3 SV=1			0	32.14	SPNIVFADAPDLQAAAESAAGAIAFNQGEVCTAGSR	Glu->Met@17; Carbamidomethyl(C)@31	Glu->Met@288		-0.0101215	3577.68	895.428	3577.69	895.431	4	12	1.1.1.4279.14	106.695	3568.52	395.88	105.67	0.4	2792.87
370	16.76	16.77	37.22	29.98	23.34	tr|A0A0W0HYJ9|A0A0W0HYJ9_PSEFL; tr|A0A0A1Z8I2|A0A0A1Z8I2_PSEFL	Aldehyde dehydrogenase OS=Pseudomonas fluorescens OX=294 GN=AO066_24335 PE=3 SV=1; Aldehyde dehydrogenase OS=Pseudomonas fluorescens LMG 5329 OX=1324332 GN=K814_0104700 PE=3 SV=1			0	99	TLEETGGTYVEPTIFDGVTNAMK				0.00490387	2472.18	825.067	2472.17	825.065	3	22	1.1.1.3945.20	90.2529	3262.04	1782.72	90.37	0.29	7923.74
370	16.76	16.77	37.22	29.98	23.34	tr|A0A0W0HYJ9|A0A0W0HYJ9_PSEFL; tr|A0A0A1Z8I2|A0A0A1Z8I2_PSEFL	Aldehyde dehydrogenase OS=Pseudomonas fluorescens OX=294 GN=AO066_24335 PE=3 SV=1; Aldehyde dehydrogenase OS=Pseudomonas fluorescens LMG 5329 OX=1324332 GN=K814_0104700 PE=3 SV=1			0	97.62	TLEETGGTYVEPTIFDGVTNAMK	Oxidation(M)@22			-0.00604614	2488.16	830.395	2488.17	830.397	3	15	1.1.1.3781.31	82.2451	845.33	816.87	82.15	0.68	6701.96
370	16.76	16.77	37.22	29.98	23.34	tr|A0A0W0HYJ9|A0A0W0HYJ9_PSEFL; tr|A0A0A1Z8I2|A0A0A1Z8I2_PSEFL	Aldehyde dehydrogenase OS=Pseudomonas fluorescens OX=294 GN=AO066_24335 PE=3 SV=1; Aldehyde dehydrogenase OS=Pseudomonas fluorescens LMG 5329 OX=1324332 GN=K814_0104700 PE=3 SV=1			0	64.5	TLEETGGTYVEPTIFDGVTNAMK	Oxidation(M)@22			-0.00604614	2488.16	830.395	2488.17	830.397	3	12	1.1.1.3788.30	82.5845	845.33	562.92	82.15	0.68	5514.78
370	16.76	16.77	37.22	29.98	23.34	tr|A0A0W0HYJ9|A0A0W0HYJ9_PSEFL; tr|A0A0A1Z8I2|A0A0A1Z8I2_PSEFL	Aldehyde dehydrogenase OS=Pseudomonas fluorescens OX=294 GN=AO066_24335 PE=3 SV=1; Aldehyde dehydrogenase OS=Pseudomonas fluorescens LMG 5329 OX=1324332 GN=K814_0104700 PE=3 SV=1			0	29.24	TLEETGGTYVEPTIFDGVTNAMK	Oxidation(N)@20	Oxidation(N)@393		-0.00604612	2488.16	830.395	2488.17	830.397	3	15	1.1.1.3781.31	82.2451	845.33	816.87	82.15	0.68	6701.96
371	16.74	16.75	88.89	88.89	88.89	tr|L7HKM0|L7HKM0_PSEFL; tr|I4K856|I4K856_PSEFL; tr|E2XZY6|E2XZY6_PSEFL; tr|C3K484|C3K484_PSEFS; tr|A0A0W0QYC9|A0A0W0QYC9_PSEFL; tr|A0A0W0HN88|A0A0W0HN88_PSEFL; tr|A0A0D0TN96|A0A0D0TN96_PSEFL; tr|A0A0A1Z8G1|A0A0A1Z8G1_PSEFL; tr|A0A075PD43|A0A075PD43_PSEFL	Putative endoribonuclease L-PSP OS=Pseudomonas fluorescens BRIP34879 OX=1205750 GN=A986_04311 PE=4 SV=1; Putative endoribonuclease L-PSP OS=Pseudomonas fluorescens SS101 OX=1038924 GN=PflSS101_5328 PE=4 SV=1; Endoribonuclease L-PSP OS=Pseudomonas fluorescens WH6 OX=746360 GN=PFWH6_5782 PE=4 SV=1; Uncharacterized protein OS=Pseudomonas fluorescens (strain SBW25) OX=216595 GN=PFLU_5996 PE=4 SV=1; Reactive intermediate/imine deaminase OS=Pseudomonas fluorescens ABAC62 OX=1230466 GN=AO262_11735 PE=4 SV=1; Reactive intermediate/imine deaminase OS=Pseudomonas fluorescens ICMP 11288 OX=1198309 GN=AO063_04635 PE=4 SV=1; Enamine/imine deaminase OS=Pseudomonas fluorescens OX=294 GN=yabJ_2 PE=4 SV=1; Endoribonuclease OS=Pseudomonas fluorescens LMG 5329 OX=1324332 GN=K814_0104600 PE=4 SV=1; Endoribonuclease OS=Pseudomonas fluorescens OX=294 GN=HZ99_17005 PE=4 SV=1			2	99	AAIGVAALPK				-0.000608676	909.564	455.789	909.565	455.79	2	17	1.1.1.3270.9	57.4375	26162	18046.5	57.52	0.24	48731.1
371	16.74	16.75	88.89	88.89	88.89	tr|L7HKM0|L7HKM0_PSEFL; tr|I4K856|I4K856_PSEFL; tr|E2XZY6|E2XZY6_PSEFL; tr|C3K484|C3K484_PSEFS; tr|A0A0W0QYC9|A0A0W0QYC9_PSEFL; tr|A0A0W0HN88|A0A0W0HN88_PSEFL; tr|A0A0D0TN96|A0A0D0TN96_PSEFL; tr|A0A0A1Z8G1|A0A0A1Z8G1_PSEFL; tr|A0A075PD43|A0A075PD43_PSEFL	Putative endoribonuclease L-PSP OS=Pseudomonas fluorescens BRIP34879 OX=1205750 GN=A986_04311 PE=4 SV=1; Putative endoribonuclease L-PSP OS=Pseudomonas fluorescens SS101 OX=1038924 GN=PflSS101_5328 PE=4 SV=1; Endoribonuclease L-PSP OS=Pseudomonas fluorescens WH6 OX=746360 GN=PFWH6_5782 PE=4 SV=1; Uncharacterized protein OS=Pseudomonas fluorescens (strain SBW25) OX=216595 GN=PFLU_5996 PE=4 SV=1; Reactive intermediate/imine deaminase OS=Pseudomonas fluorescens ABAC62 OX=1230466 GN=AO262_11735 PE=4 SV=1; Reactive intermediate/imine deaminase OS=Pseudomonas fluorescens ICMP 11288 OX=1198309 GN=AO063_04635 PE=4 SV=1; Enamine/imine deaminase OS=Pseudomonas fluorescens OX=294 GN=yabJ_2 PE=4 SV=1; Endoribonuclease OS=Pseudomonas fluorescens LMG 5329 OX=1324332 GN=K814_0104600 PE=4 SV=1; Endoribonuclease OS=Pseudomonas fluorescens OX=294 GN=HZ99_17005 PE=4 SV=1			2	99	AGNTVYMSGQIPLDPK				-0.00419371	1689.84	845.925	1689.84	845.927	2	22	1.1.1.3503.30	68.737	8608.08	3499.03	68.9	0.24	13124.2
371	16.74	16.75	88.89	88.89	88.89	tr|L7HKM0|L7HKM0_PSEFL; tr|I4K856|I4K856_PSEFL; tr|E2XZY6|E2XZY6_PSEFL; tr|C3K484|C3K484_PSEFS; tr|A0A0W0QYC9|A0A0W0QYC9_PSEFL; tr|A0A0W0HN88|A0A0W0HN88_PSEFL; tr|A0A0D0TN96|A0A0D0TN96_PSEFL; tr|A0A0A1Z8G1|A0A0A1Z8G1_PSEFL; tr|A0A075PD43|A0A075PD43_PSEFL	Putative endoribonuclease L-PSP OS=Pseudomonas fluorescens BRIP34879 OX=1205750 GN=A986_04311 PE=4 SV=1; Putative endoribonuclease L-PSP OS=Pseudomonas fluorescens SS101 OX=1038924 GN=PflSS101_5328 PE=4 SV=1; Endoribonuclease L-PSP OS=Pseudomonas fluorescens WH6 OX=746360 GN=PFWH6_5782 PE=4 SV=1; Uncharacterized protein OS=Pseudomonas fluorescens (strain SBW25) OX=216595 GN=PFLU_5996 PE=4 SV=1; Reactive intermediate/imine deaminase OS=Pseudomonas fluorescens ABAC62 OX=1230466 GN=AO262_11735 PE=4 SV=1; Reactive intermediate/imine deaminase OS=Pseudomonas fluorescens ICMP 11288 OX=1198309 GN=AO063_04635 PE=4 SV=1; Enamine/imine deaminase OS=Pseudomonas fluorescens OX=294 GN=yabJ_2 PE=4 SV=1; Endoribonuclease OS=Pseudomonas fluorescens LMG 5329 OX=1324332 GN=K814_0104600 PE=4 SV=1; Endoribonuclease OS=Pseudomonas fluorescens OX=294 GN=HZ99_17005 PE=4 SV=1			2	99	LNIFLTDLSHFAK				-0.00085798	1517.82	506.948	1517.82	506.949	3	17	1.1.1.4050.3	95.3629	15396.5	14606.8	95.31	0.29	22800.6
371	16.74	16.75	88.89	88.89	88.89	tr|L7HKM0|L7HKM0_PSEFL; tr|I4K856|I4K856_PSEFL; tr|E2XZY6|E2XZY6_PSEFL; tr|C3K484|C3K484_PSEFS; tr|A0A0W0QYC9|A0A0W0QYC9_PSEFL; tr|A0A0W0HN88|A0A0W0HN88_PSEFL; tr|A0A0D0TN96|A0A0D0TN96_PSEFL; tr|A0A0A1Z8G1|A0A0A1Z8G1_PSEFL; tr|A0A075PD43|A0A075PD43_PSEFL	Putative endoribonuclease L-PSP OS=Pseudomonas fluorescens BRIP34879 OX=1205750 GN=A986_04311 PE=4 SV=1; Putative endoribonuclease L-PSP OS=Pseudomonas fluorescens SS101 OX=1038924 GN=PflSS101_5328 PE=4 SV=1; Endoribonuclease L-PSP OS=Pseudomonas fluorescens WH6 OX=746360 GN=PFWH6_5782 PE=4 SV=1; Uncharacterized protein OS=Pseudomonas fluorescens (strain SBW25) OX=216595 GN=PFLU_5996 PE=4 SV=1; Reactive intermediate/imine deaminase OS=Pseudomonas fluorescens ABAC62 OX=1230466 GN=AO262_11735 PE=4 SV=1; Reactive intermediate/imine deaminase OS=Pseudomonas fluorescens ICMP 11288 OX=1198309 GN=AO063_04635 PE=4 SV=1; Enamine/imine deaminase OS=Pseudomonas fluorescens OX=294 GN=yabJ_2 PE=4 SV=1; Endoribonuclease OS=Pseudomonas fluorescens LMG 5329 OX=1324332 GN=K814_0104600 PE=4 SV=1; Endoribonuclease OS=Pseudomonas fluorescens OX=294 GN=HZ99_17005 PE=4 SV=1			2	99	SVAEAAGGSFKDIVK			missed K-D@11	-0.00113835	1477.78	493.599	1477.78	493.6	3	17	1.1.1.3298.15	58.794	17748.3	12956.8	58.73	0.19	31040.3
371	16.74	16.75	88.89	88.89	88.89	tr|L7HKM0|L7HKM0_PSEFL; tr|I4K856|I4K856_PSEFL; tr|E2XZY6|E2XZY6_PSEFL; tr|C3K484|C3K484_PSEFS; tr|A0A0W0QYC9|A0A0W0QYC9_PSEFL; tr|A0A0W0HN88|A0A0W0HN88_PSEFL; tr|A0A0D0TN96|A0A0D0TN96_PSEFL; tr|A0A0A1Z8G1|A0A0A1Z8G1_PSEFL; tr|A0A075PD43|A0A075PD43_PSEFL	Putative endoribonuclease L-PSP OS=Pseudomonas fluorescens BRIP34879 OX=1205750 GN=A986_04311 PE=4 SV=1; Putative endoribonuclease L-PSP OS=Pseudomonas fluorescens SS101 OX=1038924 GN=PflSS101_5328 PE=4 SV=1; Endoribonuclease L-PSP OS=Pseudomonas fluorescens WH6 OX=746360 GN=PFWH6_5782 PE=4 SV=1; Uncharacterized protein OS=Pseudomonas fluorescens (strain SBW25) OX=216595 GN=PFLU_5996 PE=4 SV=1; Reactive intermediate/imine deaminase OS=Pseudomonas fluorescens ABAC62 OX=1230466 GN=AO262_11735 PE=4 SV=1; Reactive intermediate/imine deaminase OS=Pseudomonas fluorescens ICMP 11288 OX=1198309 GN=AO063_04635 PE=4 SV=1; Enamine/imine deaminase OS=Pseudomonas fluorescens OX=294 GN=yabJ_2 PE=4 SV=1; Endoribonuclease OS=Pseudomonas fluorescens LMG 5329 OX=1324332 GN=K814_0104600 PE=4 SV=1; Endoribonuclease OS=Pseudomonas fluorescens OX=294 GN=HZ99_17005 PE=4 SV=1			2	99	TKTVITSDKAPAAIGTYSQAIK			cleaved M-T@N-term; missed K-T@2; missed K-A@9	0.00440922	2263.25	566.819	2263.24	566.818	4	24	1.1.1.3310.13	59.3879	22728.5	12943	59.51	0.24	35612.4
371	16.74	16.75	88.89	88.89	88.89	tr|L7HKM0|L7HKM0_PSEFL; tr|I4K856|I4K856_PSEFL; tr|E2XZY6|E2XZY6_PSEFL; tr|C3K484|C3K484_PSEFS; tr|A0A0W0QYC9|A0A0W0QYC9_PSEFL; tr|A0A0W0HN88|A0A0W0HN88_PSEFL; tr|A0A0D0TN96|A0A0D0TN96_PSEFL; tr|A0A0A1Z8G1|A0A0A1Z8G1_PSEFL; tr|A0A075PD43|A0A075PD43_PSEFL	Putative endoribonuclease L-PSP OS=Pseudomonas fluorescens BRIP34879 OX=1205750 GN=A986_04311 PE=4 SV=1; Putative endoribonuclease L-PSP OS=Pseudomonas fluorescens SS101 OX=1038924 GN=PflSS101_5328 PE=4 SV=1; Endoribonuclease L-PSP OS=Pseudomonas fluorescens WH6 OX=746360 GN=PFWH6_5782 PE=4 SV=1; Uncharacterized protein OS=Pseudomonas fluorescens (strain SBW25) OX=216595 GN=PFLU_5996 PE=4 SV=1; Reactive intermediate/imine deaminase OS=Pseudomonas fluorescens ABAC62 OX=1230466 GN=AO262_11735 PE=4 SV=1; Reactive intermediate/imine deaminase OS=Pseudomonas fluorescens ICMP 11288 OX=1198309 GN=AO063_04635 PE=4 SV=1; Enamine/imine deaminase OS=Pseudomonas fluorescens OX=294 GN=yabJ_2 PE=4 SV=1; Endoribonuclease OS=Pseudomonas fluorescens LMG 5329 OX=1324332 GN=K814_0104600 PE=4 SV=1; Endoribonuclease OS=Pseudomonas fluorescens OX=294 GN=HZ99_17005 PE=4 SV=1			2	99	TMELVEGFEAQTVQVFENLK				-0.00282641	2311.14	771.386	2311.14	771.387	3	24	1.1.1.4426.8	113.98	1054.69	535.52	114.19	0.59	1811.32
371	16.74	16.75	88.89	88.89	88.89	tr|L7HKM0|L7HKM0_PSEFL; tr|I4K856|I4K856_PSEFL; tr|E2XZY6|E2XZY6_PSEFL; tr|C3K484|C3K484_PSEFS; tr|A0A0W0QYC9|A0A0W0QYC9_PSEFL; tr|A0A0W0HN88|A0A0W0HN88_PSEFL; tr|A0A0D0TN96|A0A0D0TN96_PSEFL; tr|A0A0A1Z8G1|A0A0A1Z8G1_PSEFL; tr|A0A075PD43|A0A075PD43_PSEFL	Putative endoribonuclease L-PSP OS=Pseudomonas fluorescens BRIP34879 OX=1205750 GN=A986_04311 PE=4 SV=1; Putative endoribonuclease L-PSP OS=Pseudomonas fluorescens SS101 OX=1038924 GN=PflSS101_5328 PE=4 SV=1; Endoribonuclease L-PSP OS=Pseudomonas fluorescens WH6 OX=746360 GN=PFWH6_5782 PE=4 SV=1; Uncharacterized protein OS=Pseudomonas fluorescens (strain SBW25) OX=216595 GN=PFLU_5996 PE=4 SV=1; Reactive intermediate/imine deaminase OS=Pseudomonas fluorescens ABAC62 OX=1230466 GN=AO262_11735 PE=4 SV=1; Reactive intermediate/imine deaminase OS=Pseudomonas fluorescens ICMP 11288 OX=1198309 GN=AO063_04635 PE=4 SV=1; Enamine/imine deaminase OS=Pseudomonas fluorescens OX=294 GN=yabJ_2 PE=4 SV=1; Endoribonuclease OS=Pseudomonas fluorescens LMG 5329 OX=1324332 GN=K814_0104600 PE=4 SV=1; Endoribonuclease OS=Pseudomonas fluorescens OX=294 GN=HZ99_17005 PE=4 SV=1			2	99	TVITSDKAPAAIGTYSQAIK			missed K-A@7	0.000261361	2034.1	679.041	2034.1	679.041	3	28	1.1.1.3400.21	63.7469	5265.42	2670.5	63.86	0.24	21865.8
371	16.74	16.75	88.89	88.89	88.89	tr|L7HKM0|L7HKM0_PSEFL; tr|I4K856|I4K856_PSEFL; tr|E2XZY6|E2XZY6_PSEFL; tr|C3K484|C3K484_PSEFS; tr|A0A0W0QYC9|A0A0W0QYC9_PSEFL; tr|A0A0W0HN88|A0A0W0HN88_PSEFL; tr|A0A0D0TN96|A0A0D0TN96_PSEFL; tr|A0A0A1Z8G1|A0A0A1Z8G1_PSEFL; tr|A0A075PD43|A0A075PD43_PSEFL	Putative endoribonuclease L-PSP OS=Pseudomonas fluorescens BRIP34879 OX=1205750 GN=A986_04311 PE=4 SV=1; Putative endoribonuclease L-PSP OS=Pseudomonas fluorescens SS101 OX=1038924 GN=PflSS101_5328 PE=4 SV=1; Endoribonuclease L-PSP OS=Pseudomonas fluorescens WH6 OX=746360 GN=PFWH6_5782 PE=4 SV=1; Uncharacterized protein OS=Pseudomonas fluorescens (strain SBW25) OX=216595 GN=PFLU_5996 PE=4 SV=1; Reactive intermediate/imine deaminase OS=Pseudomonas fluorescens ABAC62 OX=1230466 GN=AO262_11735 PE=4 SV=1; Reactive intermediate/imine deaminase OS=Pseudomonas fluorescens ICMP 11288 OX=1198309 GN=AO063_04635 PE=4 SV=1; Enamine/imine deaminase OS=Pseudomonas fluorescens OX=294 GN=yabJ_2 PE=4 SV=1; Endoribonuclease OS=Pseudomonas fluorescens LMG 5329 OX=1324332 GN=K814_0104600 PE=4 SV=1; Endoribonuclease OS=Pseudomonas fluorescens OX=294 GN=HZ99_17005 PE=4 SV=1			2	99	VNEIMGKYFEQPYPAR			missed K-Y@7	0.00314527	1940.95	647.99	1940.95	647.989	3	22	1.1.1.3525.27	69.7983	4589.54	4313.53	69.82	0.24	11964
371	16.74	16.75	88.89	88.89	88.89	tr|L7HKM0|L7HKM0_PSEFL; tr|I4K856|I4K856_PSEFL; tr|E2XZY6|E2XZY6_PSEFL; tr|C3K484|C3K484_PSEFS; tr|A0A0W0QYC9|A0A0W0QYC9_PSEFL; tr|A0A0W0HN88|A0A0W0HN88_PSEFL; tr|A0A0D0TN96|A0A0D0TN96_PSEFL; tr|A0A0A1Z8G1|A0A0A1Z8G1_PSEFL; tr|A0A075PD43|A0A075PD43_PSEFL	Putative endoribonuclease L-PSP OS=Pseudomonas fluorescens BRIP34879 OX=1205750 GN=A986_04311 PE=4 SV=1; Putative endoribonuclease L-PSP OS=Pseudomonas fluorescens SS101 OX=1038924 GN=PflSS101_5328 PE=4 SV=1; Endoribonuclease L-PSP OS=Pseudomonas fluorescens WH6 OX=746360 GN=PFWH6_5782 PE=4 SV=1; Uncharacterized protein OS=Pseudomonas fluorescens (strain SBW25) OX=216595 GN=PFLU_5996 PE=4 SV=1; Reactive intermediate/imine deaminase OS=Pseudomonas fluorescens ABAC62 OX=1230466 GN=AO262_11735 PE=4 SV=1; Reactive intermediate/imine deaminase OS=Pseudomonas fluorescens ICMP 11288 OX=1198309 GN=AO063_04635 PE=4 SV=1; Enamine/imine deaminase OS=Pseudomonas fluorescens OX=294 GN=yabJ_2 PE=4 SV=1; Endoribonuclease OS=Pseudomonas fluorescens LMG 5329 OX=1324332 GN=K814_0104600 PE=4 SV=1; Endoribonuclease OS=Pseudomonas fluorescens OX=294 GN=HZ99_17005 PE=4 SV=1			0.737549	92.83	YFEQPYPAR				-0.00413533	1169.55	585.78	1169.55	585.783	2	12	1.1.1.3092.14	48.9051	9058.81	4533.33	49.07	0.33	71626.4
371	16.74	16.75	88.89	88.89	88.89	tr|L7HKM0|L7HKM0_PSEFL; tr|I4K856|I4K856_PSEFL; tr|E2XZY6|E2XZY6_PSEFL; tr|C3K484|C3K484_PSEFS; tr|A0A0W0QYC9|A0A0W0QYC9_PSEFL; tr|A0A0W0HN88|A0A0W0HN88_PSEFL; tr|A0A0D0TN96|A0A0D0TN96_PSEFL; tr|A0A0A1Z8G1|A0A0A1Z8G1_PSEFL; tr|A0A075PD43|A0A075PD43_PSEFL	Putative endoribonuclease L-PSP OS=Pseudomonas fluorescens BRIP34879 OX=1205750 GN=A986_04311 PE=4 SV=1; Putative endoribonuclease L-PSP OS=Pseudomonas fluorescens SS101 OX=1038924 GN=PflSS101_5328 PE=4 SV=1; Endoribonuclease L-PSP OS=Pseudomonas fluorescens WH6 OX=746360 GN=PFWH6_5782 PE=4 SV=1; Uncharacterized protein OS=Pseudomonas fluorescens (strain SBW25) OX=216595 GN=PFLU_5996 PE=4 SV=1; Reactive intermediate/imine deaminase OS=Pseudomonas fluorescens ABAC62 OX=1230466 GN=AO262_11735 PE=4 SV=1; Reactive intermediate/imine deaminase OS=Pseudomonas fluorescens ICMP 11288 OX=1198309 GN=AO063_04635 PE=4 SV=1; Enamine/imine deaminase OS=Pseudomonas fluorescens OX=294 GN=yabJ_2 PE=4 SV=1; Endoribonuclease OS=Pseudomonas fluorescens LMG 5329 OX=1324332 GN=K814_0104600 PE=4 SV=1; Endoribonuclease OS=Pseudomonas fluorescens OX=294 GN=HZ99_17005 PE=4 SV=1			0.000434506	94.43	AEAAGGSFKDIVK			cleaved V-A@N-term; missed K-D@9	-0.00268439	1291.67	646.845	1291.68	646.846	2	14	1.1.1.3296.24	58.7112	1655.36	1647.82	58.73	0.39	8709.39
371	16.74	16.75	88.89	88.89	88.89	tr|L7HKM0|L7HKM0_PSEFL; tr|I4K856|I4K856_PSEFL; tr|E2XZY6|E2XZY6_PSEFL; tr|C3K484|C3K484_PSEFS; tr|A0A0W0QYC9|A0A0W0QYC9_PSEFL; tr|A0A0W0HN88|A0A0W0HN88_PSEFL; tr|A0A0D0TN96|A0A0D0TN96_PSEFL; tr|A0A0A1Z8G1|A0A0A1Z8G1_PSEFL; tr|A0A075PD43|A0A075PD43_PSEFL	Putative endoribonuclease L-PSP OS=Pseudomonas fluorescens BRIP34879 OX=1205750 GN=A986_04311 PE=4 SV=1; Putative endoribonuclease L-PSP OS=Pseudomonas fluorescens SS101 OX=1038924 GN=PflSS101_5328 PE=4 SV=1; Endoribonuclease L-PSP OS=Pseudomonas fluorescens WH6 OX=746360 GN=PFWH6_5782 PE=4 SV=1; Uncharacterized protein OS=Pseudomonas fluorescens (strain SBW25) OX=216595 GN=PFLU_5996 PE=4 SV=1; Reactive intermediate/imine deaminase OS=Pseudomonas fluorescens ABAC62 OX=1230466 GN=AO262_11735 PE=4 SV=1; Reactive intermediate/imine deaminase OS=Pseudomonas fluorescens ICMP 11288 OX=1198309 GN=AO063_04635 PE=4 SV=1; Enamine/imine deaminase OS=Pseudomonas fluorescens OX=294 GN=yabJ_2 PE=4 SV=1; Endoribonuclease OS=Pseudomonas fluorescens LMG 5329 OX=1324332 GN=K814_0104600 PE=4 SV=1; Endoribonuclease OS=Pseudomonas fluorescens OX=294 GN=HZ99_17005 PE=4 SV=1			0	99	AAIGVAALPK				-0.000608676	909.564	455.789	909.565	455.79	2	16	1.1.1.3267.17	57.2981	26162	4404.69	57.52	0.24	9038.8
371	16.74	16.75	88.89	88.89	88.89	tr|L7HKM0|L7HKM0_PSEFL; tr|I4K856|I4K856_PSEFL; tr|E2XZY6|E2XZY6_PSEFL; tr|C3K484|C3K484_PSEFS; tr|A0A0W0QYC9|A0A0W0QYC9_PSEFL; tr|A0A0W0HN88|A0A0W0HN88_PSEFL; tr|A0A0D0TN96|A0A0D0TN96_PSEFL; tr|A0A0A1Z8G1|A0A0A1Z8G1_PSEFL; tr|A0A075PD43|A0A075PD43_PSEFL	Putative endoribonuclease L-PSP OS=Pseudomonas fluorescens BRIP34879 OX=1205750 GN=A986_04311 PE=4 SV=1; Putative endoribonuclease L-PSP OS=Pseudomonas fluorescens SS101 OX=1038924 GN=PflSS101_5328 PE=4 SV=1; Endoribonuclease L-PSP OS=Pseudomonas fluorescens WH6 OX=746360 GN=PFWH6_5782 PE=4 SV=1; Uncharacterized protein OS=Pseudomonas fluorescens (strain SBW25) OX=216595 GN=PFLU_5996 PE=4 SV=1; Reactive intermediate/imine deaminase OS=Pseudomonas fluorescens ABAC62 OX=1230466 GN=AO262_11735 PE=4 SV=1; Reactive intermediate/imine deaminase OS=Pseudomonas fluorescens ICMP 11288 OX=1198309 GN=AO063_04635 PE=4 SV=1; Enamine/imine deaminase OS=Pseudomonas fluorescens OX=294 GN=yabJ_2 PE=4 SV=1; Endoribonuclease OS=Pseudomonas fluorescens LMG 5329 OX=1324332 GN=K814_0104600 PE=4 SV=1; Endoribonuclease OS=Pseudomonas fluorescens OX=294 GN=HZ99_17005 PE=4 SV=1			0	99	AAIGVAALPK				-0.000608676	909.564	455.789	909.565	455.79	2	17	1.1.1.3274.10	57.6331	26162	20692.6	57.52	0.24	58596.9
371	16.74	16.75	88.89	88.89	88.89	tr|L7HKM0|L7HKM0_PSEFL; tr|I4K856|I4K856_PSEFL; tr|E2XZY6|E2XZY6_PSEFL; tr|C3K484|C3K484_PSEFS; tr|A0A0W0QYC9|A0A0W0QYC9_PSEFL; tr|A0A0W0HN88|A0A0W0HN88_PSEFL; tr|A0A0D0TN96|A0A0D0TN96_PSEFL; tr|A0A0A1Z8G1|A0A0A1Z8G1_PSEFL; tr|A0A075PD43|A0A075PD43_PSEFL	Putative endoribonuclease L-PSP OS=Pseudomonas fluorescens BRIP34879 OX=1205750 GN=A986_04311 PE=4 SV=1; Putative endoribonuclease L-PSP OS=Pseudomonas fluorescens SS101 OX=1038924 GN=PflSS101_5328 PE=4 SV=1; Endoribonuclease L-PSP OS=Pseudomonas fluorescens WH6 OX=746360 GN=PFWH6_5782 PE=4 SV=1; Uncharacterized protein OS=Pseudomonas fluorescens (strain SBW25) OX=216595 GN=PFLU_5996 PE=4 SV=1; Reactive intermediate/imine deaminase OS=Pseudomonas fluorescens ABAC62 OX=1230466 GN=AO262_11735 PE=4 SV=1; Reactive intermediate/imine deaminase OS=Pseudomonas fluorescens ICMP 11288 OX=1198309 GN=AO063_04635 PE=4 SV=1; Enamine/imine deaminase OS=Pseudomonas fluorescens OX=294 GN=yabJ_2 PE=4 SV=1; Endoribonuclease OS=Pseudomonas fluorescens LMG 5329 OX=1324332 GN=K814_0104600 PE=4 SV=1; Endoribonuclease OS=Pseudomonas fluorescens OX=294 GN=HZ99_17005 PE=4 SV=1			0	99	AAIGVAALPK				-0.000608676	909.564	455.789	909.565	455.79	2	16	1.1.1.3275.8	57.6783	26162	15824.9	57.52	0.24	25772.8
371	16.74	16.75	88.89	88.89	88.89	tr|L7HKM0|L7HKM0_PSEFL; tr|I4K856|I4K856_PSEFL; tr|E2XZY6|E2XZY6_PSEFL; tr|C3K484|C3K484_PSEFS; tr|A0A0W0QYC9|A0A0W0QYC9_PSEFL; tr|A0A0W0HN88|A0A0W0HN88_PSEFL; tr|A0A0D0TN96|A0A0D0TN96_PSEFL; tr|A0A0A1Z8G1|A0A0A1Z8G1_PSEFL; tr|A0A075PD43|A0A075PD43_PSEFL	Putative endoribonuclease L-PSP OS=Pseudomonas fluorescens BRIP34879 OX=1205750 GN=A986_04311 PE=4 SV=1; Putative endoribonuclease L-PSP OS=Pseudomonas fluorescens SS101 OX=1038924 GN=PflSS101_5328 PE=4 SV=1; Endoribonuclease L-PSP OS=Pseudomonas fluorescens WH6 OX=746360 GN=PFWH6_5782 PE=4 SV=1; Uncharacterized protein OS=Pseudomonas fluorescens (strain SBW25) OX=216595 GN=PFLU_5996 PE=4 SV=1; Reactive intermediate/imine deaminase OS=Pseudomonas fluorescens ABAC62 OX=1230466 GN=AO262_11735 PE=4 SV=1; Reactive intermediate/imine deaminase OS=Pseudomonas fluorescens ICMP 11288 OX=1198309 GN=AO063_04635 PE=4 SV=1; Enamine/imine deaminase OS=Pseudomonas fluorescens OX=294 GN=yabJ_2 PE=4 SV=1; Endoribonuclease OS=Pseudomonas fluorescens LMG 5329 OX=1324332 GN=K814_0104600 PE=4 SV=1; Endoribonuclease OS=Pseudomonas fluorescens OX=294 GN=HZ99_17005 PE=4 SV=1			0	99	AAIGVAALPK				-0.000608676	909.564	455.789	909.565	455.79	2	15	1.1.1.3278.4	57.8203	26162	4485.64	57.52	0.24	8920.4
371	16.74	16.75	88.89	88.89	88.89	tr|L7HKM0|L7HKM0_PSEFL; tr|I4K856|I4K856_PSEFL; tr|E2XZY6|E2XZY6_PSEFL; tr|C3K484|C3K484_PSEFS; tr|A0A0W0QYC9|A0A0W0QYC9_PSEFL; tr|A0A0W0HN88|A0A0W0HN88_PSEFL; tr|A0A0D0TN96|A0A0D0TN96_PSEFL; tr|A0A0A1Z8G1|A0A0A1Z8G1_PSEFL; tr|A0A075PD43|A0A075PD43_PSEFL	Putative endoribonuclease L-PSP OS=Pseudomonas fluorescens BRIP34879 OX=1205750 GN=A986_04311 PE=4 SV=1; Putative endoribonuclease L-PSP OS=Pseudomonas fluorescens SS101 OX=1038924 GN=PflSS101_5328 PE=4 SV=1; Endoribonuclease L-PSP OS=Pseudomonas fluorescens WH6 OX=746360 GN=PFWH6_5782 PE=4 SV=1; Uncharacterized protein OS=Pseudomonas fluorescens (strain SBW25) OX=216595 GN=PFLU_5996 PE=4 SV=1; Reactive intermediate/imine deaminase OS=Pseudomonas fluorescens ABAC62 OX=1230466 GN=AO262_11735 PE=4 SV=1; Reactive intermediate/imine deaminase OS=Pseudomonas fluorescens ICMP 11288 OX=1198309 GN=AO063_04635 PE=4 SV=1; Enamine/imine deaminase OS=Pseudomonas fluorescens OX=294 GN=yabJ_2 PE=4 SV=1; Endoribonuclease OS=Pseudomonas fluorescens LMG 5329 OX=1324332 GN=K814_0104600 PE=4 SV=1; Endoribonuclease OS=Pseudomonas fluorescens OX=294 GN=HZ99_17005 PE=4 SV=1			0	99	AAIGVAALPK				-0.000608676	909.564	455.789	909.565	455.79	2	15	1.1.1.3277.7	57.774	26162	7212.72	57.52	0.24	23788.9
371	16.74	16.75	88.89	88.89	88.89	tr|L7HKM0|L7HKM0_PSEFL; tr|I4K856|I4K856_PSEFL; tr|E2XZY6|E2XZY6_PSEFL; tr|C3K484|C3K484_PSEFS; tr|A0A0W0QYC9|A0A0W0QYC9_PSEFL; tr|A0A0W0HN88|A0A0W0HN88_PSEFL; tr|A0A0D0TN96|A0A0D0TN96_PSEFL; tr|A0A0A1Z8G1|A0A0A1Z8G1_PSEFL; tr|A0A075PD43|A0A075PD43_PSEFL	Putative endoribonuclease L-PSP OS=Pseudomonas fluorescens BRIP34879 OX=1205750 GN=A986_04311 PE=4 SV=1; Putative endoribonuclease L-PSP OS=Pseudomonas fluorescens SS101 OX=1038924 GN=PflSS101_5328 PE=4 SV=1; Endoribonuclease L-PSP OS=Pseudomonas fluorescens WH6 OX=746360 GN=PFWH6_5782 PE=4 SV=1; Uncharacterized protein OS=Pseudomonas fluorescens (strain SBW25) OX=216595 GN=PFLU_5996 PE=4 SV=1; Reactive intermediate/imine deaminase OS=Pseudomonas fluorescens ABAC62 OX=1230466 GN=AO262_11735 PE=4 SV=1; Reactive intermediate/imine deaminase OS=Pseudomonas fluorescens ICMP 11288 OX=1198309 GN=AO063_04635 PE=4 SV=1; Enamine/imine deaminase OS=Pseudomonas fluorescens OX=294 GN=yabJ_2 PE=4 SV=1; Endoribonuclease OS=Pseudomonas fluorescens LMG 5329 OX=1324332 GN=K814_0104600 PE=4 SV=1; Endoribonuclease OS=Pseudomonas fluorescens OX=294 GN=HZ99_17005 PE=4 SV=1			0	99	AAIGVAALPK				-0.000608676	909.564	455.789	909.565	455.79	2	13	1.1.1.3282.3	58.0151	26162	1235.21	57.52	0.24	5186.75
371	16.74	16.75	88.89	88.89	88.89	tr|L7HKM0|L7HKM0_PSEFL; tr|I4K856|I4K856_PSEFL; tr|E2XZY6|E2XZY6_PSEFL; tr|C3K484|C3K484_PSEFS; tr|A0A0W0QYC9|A0A0W0QYC9_PSEFL; tr|A0A0W0HN88|A0A0W0HN88_PSEFL; tr|A0A0D0TN96|A0A0D0TN96_PSEFL; tr|A0A0A1Z8G1|A0A0A1Z8G1_PSEFL; tr|A0A075PD43|A0A075PD43_PSEFL	Putative endoribonuclease L-PSP OS=Pseudomonas fluorescens BRIP34879 OX=1205750 GN=A986_04311 PE=4 SV=1; Putative endoribonuclease L-PSP OS=Pseudomonas fluorescens SS101 OX=1038924 GN=PflSS101_5328 PE=4 SV=1; Endoribonuclease L-PSP OS=Pseudomonas fluorescens WH6 OX=746360 GN=PFWH6_5782 PE=4 SV=1; Uncharacterized protein OS=Pseudomonas fluorescens (strain SBW25) OX=216595 GN=PFLU_5996 PE=4 SV=1; Reactive intermediate/imine deaminase OS=Pseudomonas fluorescens ABAC62 OX=1230466 GN=AO262_11735 PE=4 SV=1; Reactive intermediate/imine deaminase OS=Pseudomonas fluorescens ICMP 11288 OX=1198309 GN=AO063_04635 PE=4 SV=1; Enamine/imine deaminase OS=Pseudomonas fluorescens OX=294 GN=yabJ_2 PE=4 SV=1; Endoribonuclease OS=Pseudomonas fluorescens LMG 5329 OX=1324332 GN=K814_0104600 PE=4 SV=1; Endoribonuclease OS=Pseudomonas fluorescens OX=294 GN=HZ99_17005 PE=4 SV=1			0	50.58	AAIGVAALPK				-0.000608676	909.564	455.789	909.565	455.79	2	12	1.1.1.3271.5	57.4805	26162	22905.7	57.52	0.24	13654.1
371	16.74	16.75	88.89	88.89	88.89	tr|L7HKM0|L7HKM0_PSEFL; tr|I4K856|I4K856_PSEFL; tr|E2XZY6|E2XZY6_PSEFL; tr|C3K484|C3K484_PSEFS; tr|A0A0W0QYC9|A0A0W0QYC9_PSEFL; tr|A0A0W0HN88|A0A0W0HN88_PSEFL; tr|A0A0D0TN96|A0A0D0TN96_PSEFL; tr|A0A0A1Z8G1|A0A0A1Z8G1_PSEFL; tr|A0A075PD43|A0A075PD43_PSEFL	Putative endoribonuclease L-PSP OS=Pseudomonas fluorescens BRIP34879 OX=1205750 GN=A986_04311 PE=4 SV=1; Putative endoribonuclease L-PSP OS=Pseudomonas fluorescens SS101 OX=1038924 GN=PflSS101_5328 PE=4 SV=1; Endoribonuclease L-PSP OS=Pseudomonas fluorescens WH6 OX=746360 GN=PFWH6_5782 PE=4 SV=1; Uncharacterized protein OS=Pseudomonas fluorescens (strain SBW25) OX=216595 GN=PFLU_5996 PE=4 SV=1; Reactive intermediate/imine deaminase OS=Pseudomonas fluorescens ABAC62 OX=1230466 GN=AO262_11735 PE=4 SV=1; Reactive intermediate/imine deaminase OS=Pseudomonas fluorescens ICMP 11288 OX=1198309 GN=AO063_04635 PE=4 SV=1; Enamine/imine deaminase OS=Pseudomonas fluorescens OX=294 GN=yabJ_2 PE=4 SV=1; Endoribonuclease OS=Pseudomonas fluorescens LMG 5329 OX=1324332 GN=K814_0104600 PE=4 SV=1; Endoribonuclease OS=Pseudomonas fluorescens OX=294 GN=HZ99_17005 PE=4 SV=1			0	99	AGNTVYMSGQIPLDPK				-0.000516419	1689.84	564.287	1689.84	564.287	3	16	1.1.1.3503.12	68.713	4499.44	1664.77	68.9	0.39	9393.84
371	16.74	16.75	88.89	88.89	88.89	tr|L7HKM0|L7HKM0_PSEFL; tr|I4K856|I4K856_PSEFL; tr|E2XZY6|E2XZY6_PSEFL; tr|C3K484|C3K484_PSEFS; tr|A0A0W0QYC9|A0A0W0QYC9_PSEFL; tr|A0A0W0HN88|A0A0W0HN88_PSEFL; tr|A0A0D0TN96|A0A0D0TN96_PSEFL; tr|A0A0A1Z8G1|A0A0A1Z8G1_PSEFL; tr|A0A075PD43|A0A075PD43_PSEFL	Putative endoribonuclease L-PSP OS=Pseudomonas fluorescens BRIP34879 OX=1205750 GN=A986_04311 PE=4 SV=1; Putative endoribonuclease L-PSP OS=Pseudomonas fluorescens SS101 OX=1038924 GN=PflSS101_5328 PE=4 SV=1; Endoribonuclease L-PSP OS=Pseudomonas fluorescens WH6 OX=746360 GN=PFWH6_5782 PE=4 SV=1; Uncharacterized protein OS=Pseudomonas fluorescens (strain SBW25) OX=216595 GN=PFLU_5996 PE=4 SV=1; Reactive intermediate/imine deaminase OS=Pseudomonas fluorescens ABAC62 OX=1230466 GN=AO262_11735 PE=4 SV=1; Reactive intermediate/imine deaminase OS=Pseudomonas fluorescens ICMP 11288 OX=1198309 GN=AO063_04635 PE=4 SV=1; Enamine/imine deaminase OS=Pseudomonas fluorescens OX=294 GN=yabJ_2 PE=4 SV=1; Endoribonuclease OS=Pseudomonas fluorescens LMG 5329 OX=1324332 GN=K814_0104600 PE=4 SV=1; Endoribonuclease OS=Pseudomonas fluorescens OX=294 GN=HZ99_17005 PE=4 SV=1			0	81.41	AGNTVYMSGQIPLDPK				-0.00419371	1689.84	845.925	1689.84	845.927	2	12	1.1.1.3517.31	69.421	8608.08	400.98	68.9	0.24	7463.67
371	16.74	16.75	88.89	88.89	88.89	tr|L7HKM0|L7HKM0_PSEFL; tr|I4K856|I4K856_PSEFL; tr|E2XZY6|E2XZY6_PSEFL; tr|C3K484|C3K484_PSEFS; tr|A0A0W0QYC9|A0A0W0QYC9_PSEFL; tr|A0A0W0HN88|A0A0W0HN88_PSEFL; tr|A0A0D0TN96|A0A0D0TN96_PSEFL; tr|A0A0A1Z8G1|A0A0A1Z8G1_PSEFL; tr|A0A075PD43|A0A075PD43_PSEFL	Putative endoribonuclease L-PSP OS=Pseudomonas fluorescens BRIP34879 OX=1205750 GN=A986_04311 PE=4 SV=1; Putative endoribonuclease L-PSP OS=Pseudomonas fluorescens SS101 OX=1038924 GN=PflSS101_5328 PE=4 SV=1; Endoribonuclease L-PSP OS=Pseudomonas fluorescens WH6 OX=746360 GN=PFWH6_5782 PE=4 SV=1; Uncharacterized protein OS=Pseudomonas fluorescens (strain SBW25) OX=216595 GN=PFLU_5996 PE=4 SV=1; Reactive intermediate/imine deaminase OS=Pseudomonas fluorescens ABAC62 OX=1230466 GN=AO262_11735 PE=4 SV=1; Reactive intermediate/imine deaminase OS=Pseudomonas fluorescens ICMP 11288 OX=1198309 GN=AO063_04635 PE=4 SV=1; Enamine/imine deaminase OS=Pseudomonas fluorescens OX=294 GN=yabJ_2 PE=4 SV=1; Endoribonuclease OS=Pseudomonas fluorescens LMG 5329 OX=1324332 GN=K814_0104600 PE=4 SV=1; Endoribonuclease OS=Pseudomonas fluorescens OX=294 GN=HZ99_17005 PE=4 SV=1			0	99	LNIFLTDLSHFAK				-0.00085798	1517.82	506.948	1517.82	506.949	3	14	1.1.1.4044.2	95.0745	15396.5	4411.75	95.31	0.29	6436.6
371	16.74	16.75	88.89	88.89	88.89	tr|L7HKM0|L7HKM0_PSEFL; tr|I4K856|I4K856_PSEFL; tr|E2XZY6|E2XZY6_PSEFL; tr|C3K484|C3K484_PSEFS; tr|A0A0W0QYC9|A0A0W0QYC9_PSEFL; tr|A0A0W0HN88|A0A0W0HN88_PSEFL; tr|A0A0D0TN96|A0A0D0TN96_PSEFL; tr|A0A0A1Z8G1|A0A0A1Z8G1_PSEFL; tr|A0A075PD43|A0A075PD43_PSEFL	Putative endoribonuclease L-PSP OS=Pseudomonas fluorescens BRIP34879 OX=1205750 GN=A986_04311 PE=4 SV=1; Putative endoribonuclease L-PSP OS=Pseudomonas fluorescens SS101 OX=1038924 GN=PflSS101_5328 PE=4 SV=1; Endoribonuclease L-PSP OS=Pseudomonas fluorescens WH6 OX=746360 GN=PFWH6_5782 PE=4 SV=1; Uncharacterized protein OS=Pseudomonas fluorescens (strain SBW25) OX=216595 GN=PFLU_5996 PE=4 SV=1; Reactive intermediate/imine deaminase OS=Pseudomonas fluorescens ABAC62 OX=1230466 GN=AO262_11735 PE=4 SV=1; Reactive intermediate/imine deaminase OS=Pseudomonas fluorescens ICMP 11288 OX=1198309 GN=AO063_04635 PE=4 SV=1; Enamine/imine deaminase OS=Pseudomonas fluorescens OX=294 GN=yabJ_2 PE=4 SV=1; Endoribonuclease OS=Pseudomonas fluorescens LMG 5329 OX=1324332 GN=K814_0104600 PE=4 SV=1; Endoribonuclease OS=Pseudomonas fluorescens OX=294 GN=HZ99_17005 PE=4 SV=1			0	99	LNIFLTDLSHFAK				-0.000894073	1517.82	759.919	1517.82	759.919	2	18	1.1.1.4050.17	95.3889	2704.11	2171.51	95.26	0.29	10266.1
371	16.74	16.75	88.89	88.89	88.89	tr|L7HKM0|L7HKM0_PSEFL; tr|I4K856|I4K856_PSEFL; tr|E2XZY6|E2XZY6_PSEFL; tr|C3K484|C3K484_PSEFS; tr|A0A0W0QYC9|A0A0W0QYC9_PSEFL; tr|A0A0W0HN88|A0A0W0HN88_PSEFL; tr|A0A0D0TN96|A0A0D0TN96_PSEFL; tr|A0A0A1Z8G1|A0A0A1Z8G1_PSEFL; tr|A0A075PD43|A0A075PD43_PSEFL	Putative endoribonuclease L-PSP OS=Pseudomonas fluorescens BRIP34879 OX=1205750 GN=A986_04311 PE=4 SV=1; Putative endoribonuclease L-PSP OS=Pseudomonas fluorescens SS101 OX=1038924 GN=PflSS101_5328 PE=4 SV=1; Endoribonuclease L-PSP OS=Pseudomonas fluorescens WH6 OX=746360 GN=PFWH6_5782 PE=4 SV=1; Uncharacterized protein OS=Pseudomonas fluorescens (strain SBW25) OX=216595 GN=PFLU_5996 PE=4 SV=1; Reactive intermediate/imine deaminase OS=Pseudomonas fluorescens ABAC62 OX=1230466 GN=AO262_11735 PE=4 SV=1; Reactive intermediate/imine deaminase OS=Pseudomonas fluorescens ICMP 11288 OX=1198309 GN=AO063_04635 PE=4 SV=1; Enamine/imine deaminase OS=Pseudomonas fluorescens OX=294 GN=yabJ_2 PE=4 SV=1; Endoribonuclease OS=Pseudomonas fluorescens LMG 5329 OX=1324332 GN=K814_0104600 PE=4 SV=1; Endoribonuclease OS=Pseudomonas fluorescens OX=294 GN=HZ99_17005 PE=4 SV=1			0	98.47	LNIFLTDLSHFAK				-0.000894073	1517.82	759.919	1517.82	759.919	2	16	1.1.1.4044.11	95.0944	2704.11	1071.84	95.26	0.29	9390.5
371	16.74	16.75	88.89	88.89	88.89	tr|L7HKM0|L7HKM0_PSEFL; tr|I4K856|I4K856_PSEFL; tr|E2XZY6|E2XZY6_PSEFL; tr|C3K484|C3K484_PSEFS; tr|A0A0W0QYC9|A0A0W0QYC9_PSEFL; tr|A0A0W0HN88|A0A0W0HN88_PSEFL; tr|A0A0D0TN96|A0A0D0TN96_PSEFL; tr|A0A0A1Z8G1|A0A0A1Z8G1_PSEFL; tr|A0A075PD43|A0A075PD43_PSEFL	Putative endoribonuclease L-PSP OS=Pseudomonas fluorescens BRIP34879 OX=1205750 GN=A986_04311 PE=4 SV=1; Putative endoribonuclease L-PSP OS=Pseudomonas fluorescens SS101 OX=1038924 GN=PflSS101_5328 PE=4 SV=1; Endoribonuclease L-PSP OS=Pseudomonas fluorescens WH6 OX=746360 GN=PFWH6_5782 PE=4 SV=1; Uncharacterized protein OS=Pseudomonas fluorescens (strain SBW25) OX=216595 GN=PFLU_5996 PE=4 SV=1; Reactive intermediate/imine deaminase OS=Pseudomonas fluorescens ABAC62 OX=1230466 GN=AO262_11735 PE=4 SV=1; Reactive intermediate/imine deaminase OS=Pseudomonas fluorescens ICMP 11288 OX=1198309 GN=AO063_04635 PE=4 SV=1; Enamine/imine deaminase OS=Pseudomonas fluorescens OX=294 GN=yabJ_2 PE=4 SV=1; Endoribonuclease OS=Pseudomonas fluorescens LMG 5329 OX=1324332 GN=K814_0104600 PE=4 SV=1; Endoribonuclease OS=Pseudomonas fluorescens OX=294 GN=HZ99_17005 PE=4 SV=1			0	95.59	LNIFLTDLSHFAK				-0.000894073	1517.82	759.919	1517.82	759.919	2	13	1.1.1.4044.12	95.0958	2704.11	1091.6	95.26	0.29	8699.39
371	16.74	16.75	88.89	88.89	88.89	tr|L7HKM0|L7HKM0_PSEFL; tr|I4K856|I4K856_PSEFL; tr|E2XZY6|E2XZY6_PSEFL; tr|C3K484|C3K484_PSEFS; tr|A0A0W0QYC9|A0A0W0QYC9_PSEFL; tr|A0A0W0HN88|A0A0W0HN88_PSEFL; tr|A0A0D0TN96|A0A0D0TN96_PSEFL; tr|A0A0A1Z8G1|A0A0A1Z8G1_PSEFL; tr|A0A075PD43|A0A075PD43_PSEFL	Putative endoribonuclease L-PSP OS=Pseudomonas fluorescens BRIP34879 OX=1205750 GN=A986_04311 PE=4 SV=1; Putative endoribonuclease L-PSP OS=Pseudomonas fluorescens SS101 OX=1038924 GN=PflSS101_5328 PE=4 SV=1; Endoribonuclease L-PSP OS=Pseudomonas fluorescens WH6 OX=746360 GN=PFWH6_5782 PE=4 SV=1; Uncharacterized protein OS=Pseudomonas fluorescens (strain SBW25) OX=216595 GN=PFLU_5996 PE=4 SV=1; Reactive intermediate/imine deaminase OS=Pseudomonas fluorescens ABAC62 OX=1230466 GN=AO262_11735 PE=4 SV=1; Reactive intermediate/imine deaminase OS=Pseudomonas fluorescens ICMP 11288 OX=1198309 GN=AO063_04635 PE=4 SV=1; Enamine/imine deaminase OS=Pseudomonas fluorescens OX=294 GN=yabJ_2 PE=4 SV=1; Endoribonuclease OS=Pseudomonas fluorescens LMG 5329 OX=1324332 GN=K814_0104600 PE=4 SV=1; Endoribonuclease OS=Pseudomonas fluorescens OX=294 GN=HZ99_17005 PE=4 SV=1			0	99	SVAEAAGGSFKDIVK			missed K-D@11	-0.00113835	1477.78	493.599	1477.78	493.6	3	19	1.1.1.3295.11	58.6504	17748.3	14768.1	58.73	0.19	32922.2
371	16.74	16.75	88.89	88.89	88.89	tr|L7HKM0|L7HKM0_PSEFL; tr|I4K856|I4K856_PSEFL; tr|E2XZY6|E2XZY6_PSEFL; tr|C3K484|C3K484_PSEFS; tr|A0A0W0QYC9|A0A0W0QYC9_PSEFL; tr|A0A0W0HN88|A0A0W0HN88_PSEFL; tr|A0A0D0TN96|A0A0D0TN96_PSEFL; tr|A0A0A1Z8G1|A0A0A1Z8G1_PSEFL; tr|A0A075PD43|A0A075PD43_PSEFL	Putative endoribonuclease L-PSP OS=Pseudomonas fluorescens BRIP34879 OX=1205750 GN=A986_04311 PE=4 SV=1; Putative endoribonuclease L-PSP OS=Pseudomonas fluorescens SS101 OX=1038924 GN=PflSS101_5328 PE=4 SV=1; Endoribonuclease L-PSP OS=Pseudomonas fluorescens WH6 OX=746360 GN=PFWH6_5782 PE=4 SV=1; Uncharacterized protein OS=Pseudomonas fluorescens (strain SBW25) OX=216595 GN=PFLU_5996 PE=4 SV=1; Reactive intermediate/imine deaminase OS=Pseudomonas fluorescens ABAC62 OX=1230466 GN=AO262_11735 PE=4 SV=1; Reactive intermediate/imine deaminase OS=Pseudomonas fluorescens ICMP 11288 OX=1198309 GN=AO063_04635 PE=4 SV=1; Enamine/imine deaminase OS=Pseudomonas fluorescens OX=294 GN=yabJ_2 PE=4 SV=1; Endoribonuclease OS=Pseudomonas fluorescens LMG 5329 OX=1324332 GN=K814_0104600 PE=4 SV=1; Endoribonuclease OS=Pseudomonas fluorescens OX=294 GN=HZ99_17005 PE=4 SV=1			0	99	SVAEAAGGSFKDIVK			missed K-D@11	-0.00222955	1477.78	739.895	1477.78	739.896	2	23	1.1.1.3297.28	58.7681	4430.18	3928.74	58.73	0.24	16878.6
371	16.74	16.75	88.89	88.89	88.89	tr|L7HKM0|L7HKM0_PSEFL; tr|I4K856|I4K856_PSEFL; tr|E2XZY6|E2XZY6_PSEFL; tr|C3K484|C3K484_PSEFS; tr|A0A0W0QYC9|A0A0W0QYC9_PSEFL; tr|A0A0W0HN88|A0A0W0HN88_PSEFL; tr|A0A0D0TN96|A0A0D0TN96_PSEFL; tr|A0A0A1Z8G1|A0A0A1Z8G1_PSEFL; tr|A0A075PD43|A0A075PD43_PSEFL	Putative endoribonuclease L-PSP OS=Pseudomonas fluorescens BRIP34879 OX=1205750 GN=A986_04311 PE=4 SV=1; Putative endoribonuclease L-PSP OS=Pseudomonas fluorescens SS101 OX=1038924 GN=PflSS101_5328 PE=4 SV=1; Endoribonuclease L-PSP OS=Pseudomonas fluorescens WH6 OX=746360 GN=PFWH6_5782 PE=4 SV=1; Uncharacterized protein OS=Pseudomonas fluorescens (strain SBW25) OX=216595 GN=PFLU_5996 PE=4 SV=1; Reactive intermediate/imine deaminase OS=Pseudomonas fluorescens ABAC62 OX=1230466 GN=AO262_11735 PE=4 SV=1; Reactive intermediate/imine deaminase OS=Pseudomonas fluorescens ICMP 11288 OX=1198309 GN=AO063_04635 PE=4 SV=1; Enamine/imine deaminase OS=Pseudomonas fluorescens OX=294 GN=yabJ_2 PE=4 SV=1; Endoribonuclease OS=Pseudomonas fluorescens LMG 5329 OX=1324332 GN=K814_0104600 PE=4 SV=1; Endoribonuclease OS=Pseudomonas fluorescens OX=294 GN=HZ99_17005 PE=4 SV=1			0	99	SVAEAAGGSFKDIVK			missed K-D@11	-0.00113835	1477.78	493.599	1477.78	493.6	3	18	1.1.1.3298.14	58.7934	17748.3	13017.2	58.73	0.19	24949.6
371	16.74	16.75	88.89	88.89	88.89	tr|L7HKM0|L7HKM0_PSEFL; tr|I4K856|I4K856_PSEFL; tr|E2XZY6|E2XZY6_PSEFL; tr|C3K484|C3K484_PSEFS; tr|A0A0W0QYC9|A0A0W0QYC9_PSEFL; tr|A0A0W0HN88|A0A0W0HN88_PSEFL; tr|A0A0D0TN96|A0A0D0TN96_PSEFL; tr|A0A0A1Z8G1|A0A0A1Z8G1_PSEFL; tr|A0A075PD43|A0A075PD43_PSEFL	Putative endoribonuclease L-PSP OS=Pseudomonas fluorescens BRIP34879 OX=1205750 GN=A986_04311 PE=4 SV=1; Putative endoribonuclease L-PSP OS=Pseudomonas fluorescens SS101 OX=1038924 GN=PflSS101_5328 PE=4 SV=1; Endoribonuclease L-PSP OS=Pseudomonas fluorescens WH6 OX=746360 GN=PFWH6_5782 PE=4 SV=1; Uncharacterized protein OS=Pseudomonas fluorescens (strain SBW25) OX=216595 GN=PFLU_5996 PE=4 SV=1; Reactive intermediate/imine deaminase OS=Pseudomonas fluorescens ABAC62 OX=1230466 GN=AO262_11735 PE=4 SV=1; Reactive intermediate/imine deaminase OS=Pseudomonas fluorescens ICMP 11288 OX=1198309 GN=AO063_04635 PE=4 SV=1; Enamine/imine deaminase OS=Pseudomonas fluorescens OX=294 GN=yabJ_2 PE=4 SV=1; Endoribonuclease OS=Pseudomonas fluorescens LMG 5329 OX=1324332 GN=K814_0104600 PE=4 SV=1; Endoribonuclease OS=Pseudomonas fluorescens OX=294 GN=HZ99_17005 PE=4 SV=1			0	99	SVAEAAGGSFKDIVK			missed K-D@11	-0.00113835	1477.78	493.599	1477.78	493.6	3	18	1.1.1.3297.9	58.7421	17748.3	16928	58.73	0.19	22478.2
371	16.74	16.75	88.89	88.89	88.89	tr|L7HKM0|L7HKM0_PSEFL; tr|I4K856|I4K856_PSEFL; tr|E2XZY6|E2XZY6_PSEFL; tr|C3K484|C3K484_PSEFS; tr|A0A0W0QYC9|A0A0W0QYC9_PSEFL; tr|A0A0W0HN88|A0A0W0HN88_PSEFL; tr|A0A0D0TN96|A0A0D0TN96_PSEFL; tr|A0A0A1Z8G1|A0A0A1Z8G1_PSEFL; tr|A0A075PD43|A0A075PD43_PSEFL	Putative endoribonuclease L-PSP OS=Pseudomonas fluorescens BRIP34879 OX=1205750 GN=A986_04311 PE=4 SV=1; Putative endoribonuclease L-PSP OS=Pseudomonas fluorescens SS101 OX=1038924 GN=PflSS101_5328 PE=4 SV=1; Endoribonuclease L-PSP OS=Pseudomonas fluorescens WH6 OX=746360 GN=PFWH6_5782 PE=4 SV=1; Uncharacterized protein OS=Pseudomonas fluorescens (strain SBW25) OX=216595 GN=PFLU_5996 PE=4 SV=1; Reactive intermediate/imine deaminase OS=Pseudomonas fluorescens ABAC62 OX=1230466 GN=AO262_11735 PE=4 SV=1; Reactive intermediate/imine deaminase OS=Pseudomonas fluorescens ICMP 11288 OX=1198309 GN=AO063_04635 PE=4 SV=1; Enamine/imine deaminase OS=Pseudomonas fluorescens OX=294 GN=yabJ_2 PE=4 SV=1; Endoribonuclease OS=Pseudomonas fluorescens LMG 5329 OX=1324332 GN=K814_0104600 PE=4 SV=1; Endoribonuclease OS=Pseudomonas fluorescens OX=294 GN=HZ99_17005 PE=4 SV=1			0	99	SVAEAAGGSFKDIVK			missed K-D@11	-0.00113835	1477.78	493.599	1477.78	493.6	3	14	1.1.1.3294.7	58.5957	17748.3	9469.82	58.73	0.19	40056.2
371	16.74	16.75	88.89	88.89	88.89	tr|L7HKM0|L7HKM0_PSEFL; tr|I4K856|I4K856_PSEFL; tr|E2XZY6|E2XZY6_PSEFL; tr|C3K484|C3K484_PSEFS; tr|A0A0W0QYC9|A0A0W0QYC9_PSEFL; tr|A0A0W0HN88|A0A0W0HN88_PSEFL; tr|A0A0D0TN96|A0A0D0TN96_PSEFL; tr|A0A0A1Z8G1|A0A0A1Z8G1_PSEFL; tr|A0A075PD43|A0A075PD43_PSEFL	Putative endoribonuclease L-PSP OS=Pseudomonas fluorescens BRIP34879 OX=1205750 GN=A986_04311 PE=4 SV=1; Putative endoribonuclease L-PSP OS=Pseudomonas fluorescens SS101 OX=1038924 GN=PflSS101_5328 PE=4 SV=1; Endoribonuclease L-PSP OS=Pseudomonas fluorescens WH6 OX=746360 GN=PFWH6_5782 PE=4 SV=1; Uncharacterized protein OS=Pseudomonas fluorescens (strain SBW25) OX=216595 GN=PFLU_5996 PE=4 SV=1; Reactive intermediate/imine deaminase OS=Pseudomonas fluorescens ABAC62 OX=1230466 GN=AO262_11735 PE=4 SV=1; Reactive intermediate/imine deaminase OS=Pseudomonas fluorescens ICMP 11288 OX=1198309 GN=AO063_04635 PE=4 SV=1; Enamine/imine deaminase OS=Pseudomonas fluorescens OX=294 GN=yabJ_2 PE=4 SV=1; Endoribonuclease OS=Pseudomonas fluorescens LMG 5329 OX=1324332 GN=K814_0104600 PE=4 SV=1; Endoribonuclease OS=Pseudomonas fluorescens OX=294 GN=HZ99_17005 PE=4 SV=1			0	99	SVAEAAGGSFKDIVK			missed K-D@11	-0.00113835	1477.78	493.599	1477.78	493.6	3	13	1.1.1.3300.19	58.895	17748.3	4296.08	58.73	0.19	9900.91
371	16.74	16.75	88.89	88.89	88.89	tr|L7HKM0|L7HKM0_PSEFL; tr|I4K856|I4K856_PSEFL; tr|E2XZY6|E2XZY6_PSEFL; tr|C3K484|C3K484_PSEFS; tr|A0A0W0QYC9|A0A0W0QYC9_PSEFL; tr|A0A0W0HN88|A0A0W0HN88_PSEFL; tr|A0A0D0TN96|A0A0D0TN96_PSEFL; tr|A0A0A1Z8G1|A0A0A1Z8G1_PSEFL; tr|A0A075PD43|A0A075PD43_PSEFL	Putative endoribonuclease L-PSP OS=Pseudomonas fluorescens BRIP34879 OX=1205750 GN=A986_04311 PE=4 SV=1; Putative endoribonuclease L-PSP OS=Pseudomonas fluorescens SS101 OX=1038924 GN=PflSS101_5328 PE=4 SV=1; Endoribonuclease L-PSP OS=Pseudomonas fluorescens WH6 OX=746360 GN=PFWH6_5782 PE=4 SV=1; Uncharacterized protein OS=Pseudomonas fluorescens (strain SBW25) OX=216595 GN=PFLU_5996 PE=4 SV=1; Reactive intermediate/imine deaminase OS=Pseudomonas fluorescens ABAC62 OX=1230466 GN=AO262_11735 PE=4 SV=1; Reactive intermediate/imine deaminase OS=Pseudomonas fluorescens ICMP 11288 OX=1198309 GN=AO063_04635 PE=4 SV=1; Enamine/imine deaminase OS=Pseudomonas fluorescens OX=294 GN=yabJ_2 PE=4 SV=1; Endoribonuclease OS=Pseudomonas fluorescens LMG 5329 OX=1324332 GN=K814_0104600 PE=4 SV=1; Endoribonuclease OS=Pseudomonas fluorescens OX=294 GN=HZ99_17005 PE=4 SV=1			0	99	SVAEAAGGSFKDIVK			missed K-D@11	-0.00113835	1477.78	493.599	1477.78	493.6	3	12	1.1.1.3293.15	58.5537	17748.3	5678.19	58.73	0.19	14646.8
371	16.74	16.75	88.89	88.89	88.89	tr|L7HKM0|L7HKM0_PSEFL; tr|I4K856|I4K856_PSEFL; tr|E2XZY6|E2XZY6_PSEFL; tr|C3K484|C3K484_PSEFS; tr|A0A0W0QYC9|A0A0W0QYC9_PSEFL; tr|A0A0W0HN88|A0A0W0HN88_PSEFL; tr|A0A0D0TN96|A0A0D0TN96_PSEFL; tr|A0A0A1Z8G1|A0A0A1Z8G1_PSEFL; tr|A0A075PD43|A0A075PD43_PSEFL	Putative endoribonuclease L-PSP OS=Pseudomonas fluorescens BRIP34879 OX=1205750 GN=A986_04311 PE=4 SV=1; Putative endoribonuclease L-PSP OS=Pseudomonas fluorescens SS101 OX=1038924 GN=PflSS101_5328 PE=4 SV=1; Endoribonuclease L-PSP OS=Pseudomonas fluorescens WH6 OX=746360 GN=PFWH6_5782 PE=4 SV=1; Uncharacterized protein OS=Pseudomonas fluorescens (strain SBW25) OX=216595 GN=PFLU_5996 PE=4 SV=1; Reactive intermediate/imine deaminase OS=Pseudomonas fluorescens ABAC62 OX=1230466 GN=AO262_11735 PE=4 SV=1; Reactive intermediate/imine deaminase OS=Pseudomonas fluorescens ICMP 11288 OX=1198309 GN=AO063_04635 PE=4 SV=1; Enamine/imine deaminase OS=Pseudomonas fluorescens OX=294 GN=yabJ_2 PE=4 SV=1; Endoribonuclease OS=Pseudomonas fluorescens LMG 5329 OX=1324332 GN=K814_0104600 PE=4 SV=1; Endoribonuclease OS=Pseudomonas fluorescens OX=294 GN=HZ99_17005 PE=4 SV=1			0	99	TKTVITSDKAPAAIGTYSQAIK			cleaved M-T@N-term; missed K-T@2; missed K-A@9	0.00211902	2263.24	755.422	2263.24	755.421	3	26	1.1.1.3309.38	59.3533	9240.8	3930.93	59.5	0.19	8580.01
371	16.74	16.75	88.89	88.89	88.89	tr|L7HKM0|L7HKM0_PSEFL; tr|I4K856|I4K856_PSEFL; tr|E2XZY6|E2XZY6_PSEFL; tr|C3K484|C3K484_PSEFS; tr|A0A0W0QYC9|A0A0W0QYC9_PSEFL; tr|A0A0W0HN88|A0A0W0HN88_PSEFL; tr|A0A0D0TN96|A0A0D0TN96_PSEFL; tr|A0A0A1Z8G1|A0A0A1Z8G1_PSEFL; tr|A0A075PD43|A0A075PD43_PSEFL	Putative endoribonuclease L-PSP OS=Pseudomonas fluorescens BRIP34879 OX=1205750 GN=A986_04311 PE=4 SV=1; Putative endoribonuclease L-PSP OS=Pseudomonas fluorescens SS101 OX=1038924 GN=PflSS101_5328 PE=4 SV=1; Endoribonuclease L-PSP OS=Pseudomonas fluorescens WH6 OX=746360 GN=PFWH6_5782 PE=4 SV=1; Uncharacterized protein OS=Pseudomonas fluorescens (strain SBW25) OX=216595 GN=PFLU_5996 PE=4 SV=1; Reactive intermediate/imine deaminase OS=Pseudomonas fluorescens ABAC62 OX=1230466 GN=AO262_11735 PE=4 SV=1; Reactive intermediate/imine deaminase OS=Pseudomonas fluorescens ICMP 11288 OX=1198309 GN=AO063_04635 PE=4 SV=1; Enamine/imine deaminase OS=Pseudomonas fluorescens OX=294 GN=yabJ_2 PE=4 SV=1; Endoribonuclease OS=Pseudomonas fluorescens LMG 5329 OX=1324332 GN=K814_0104600 PE=4 SV=1; Endoribonuclease OS=Pseudomonas fluorescens OX=294 GN=HZ99_17005 PE=4 SV=1			0	99	TKTVITSDKAPAAIGTYSQAIK			cleaved M-T@N-term; missed K-T@2; missed K-A@9	0.00440922	2263.25	566.819	2263.24	566.818	4	29	1.1.1.3313.12	59.5208	22728.5	22558.7	59.51	0.24	46794.9
371	16.74	16.75	88.89	88.89	88.89	tr|L7HKM0|L7HKM0_PSEFL; tr|I4K856|I4K856_PSEFL; tr|E2XZY6|E2XZY6_PSEFL; tr|C3K484|C3K484_PSEFS; tr|A0A0W0QYC9|A0A0W0QYC9_PSEFL; tr|A0A0W0HN88|A0A0W0HN88_PSEFL; tr|A0A0D0TN96|A0A0D0TN96_PSEFL; tr|A0A0A1Z8G1|A0A0A1Z8G1_PSEFL; tr|A0A075PD43|A0A075PD43_PSEFL	Putative endoribonuclease L-PSP OS=Pseudomonas fluorescens BRIP34879 OX=1205750 GN=A986_04311 PE=4 SV=1; Putative endoribonuclease L-PSP OS=Pseudomonas fluorescens SS101 OX=1038924 GN=PflSS101_5328 PE=4 SV=1; Endoribonuclease L-PSP OS=Pseudomonas fluorescens WH6 OX=746360 GN=PFWH6_5782 PE=4 SV=1; Uncharacterized protein OS=Pseudomonas fluorescens (strain SBW25) OX=216595 GN=PFLU_5996 PE=4 SV=1; Reactive intermediate/imine deaminase OS=Pseudomonas fluorescens ABAC62 OX=1230466 GN=AO262_11735 PE=4 SV=1; Reactive intermediate/imine deaminase OS=Pseudomonas fluorescens ICMP 11288 OX=1198309 GN=AO063_04635 PE=4 SV=1; Enamine/imine deaminase OS=Pseudomonas fluorescens OX=294 GN=yabJ_2 PE=4 SV=1; Endoribonuclease OS=Pseudomonas fluorescens LMG 5329 OX=1324332 GN=K814_0104600 PE=4 SV=1; Endoribonuclease OS=Pseudomonas fluorescens OX=294 GN=HZ99_17005 PE=4 SV=1			0	99	TKTVITSDKAPAAIGTYSQAIK			cleaved M-T@N-term; missed K-T@2; missed K-A@9	0.00440922	2263.25	566.819	2263.24	566.818	4	31	1.1.1.3314.4	59.5713	22728.5	21347.6	59.51	0.24	62981.2
371	16.74	16.75	88.89	88.89	88.89	tr|L7HKM0|L7HKM0_PSEFL; tr|I4K856|I4K856_PSEFL; tr|E2XZY6|E2XZY6_PSEFL; tr|C3K484|C3K484_PSEFS; tr|A0A0W0QYC9|A0A0W0QYC9_PSEFL; tr|A0A0W0HN88|A0A0W0HN88_PSEFL; tr|A0A0D0TN96|A0A0D0TN96_PSEFL; tr|A0A0A1Z8G1|A0A0A1Z8G1_PSEFL; tr|A0A075PD43|A0A075PD43_PSEFL	Putative endoribonuclease L-PSP OS=Pseudomonas fluorescens BRIP34879 OX=1205750 GN=A986_04311 PE=4 SV=1; Putative endoribonuclease L-PSP OS=Pseudomonas fluorescens SS101 OX=1038924 GN=PflSS101_5328 PE=4 SV=1; Endoribonuclease L-PSP OS=Pseudomonas fluorescens WH6 OX=746360 GN=PFWH6_5782 PE=4 SV=1; Uncharacterized protein OS=Pseudomonas fluorescens (strain SBW25) OX=216595 GN=PFLU_5996 PE=4 SV=1; Reactive intermediate/imine deaminase OS=Pseudomonas fluorescens ABAC62 OX=1230466 GN=AO262_11735 PE=4 SV=1; Reactive intermediate/imine deaminase OS=Pseudomonas fluorescens ICMP 11288 OX=1198309 GN=AO063_04635 PE=4 SV=1; Enamine/imine deaminase OS=Pseudomonas fluorescens OX=294 GN=yabJ_2 PE=4 SV=1; Endoribonuclease OS=Pseudomonas fluorescens LMG 5329 OX=1324332 GN=K814_0104600 PE=4 SV=1; Endoribonuclease OS=Pseudomonas fluorescens OX=294 GN=HZ99_17005 PE=4 SV=1			0	99	TKTVITSDKAPAAIGTYSQAIK	Carbamyl@N-term	Carbamyl@2	cleaved M-T@N-term; missed K-T@2; missed K-A@9	-0.00553891	2306.24	769.755	2306.25	769.757	3	23	1.1.1.3454.29	66.3505	2234.03	1708.32	66.27	0.2	10318.6
371	16.74	16.75	88.89	88.89	88.89	tr|L7HKM0|L7HKM0_PSEFL; tr|I4K856|I4K856_PSEFL; tr|E2XZY6|E2XZY6_PSEFL; tr|C3K484|C3K484_PSEFS; tr|A0A0W0QYC9|A0A0W0QYC9_PSEFL; tr|A0A0W0HN88|A0A0W0HN88_PSEFL; tr|A0A0D0TN96|A0A0D0TN96_PSEFL; tr|A0A0A1Z8G1|A0A0A1Z8G1_PSEFL; tr|A0A075PD43|A0A075PD43_PSEFL	Putative endoribonuclease L-PSP OS=Pseudomonas fluorescens BRIP34879 OX=1205750 GN=A986_04311 PE=4 SV=1; Putative endoribonuclease L-PSP OS=Pseudomonas fluorescens SS101 OX=1038924 GN=PflSS101_5328 PE=4 SV=1; Endoribonuclease L-PSP OS=Pseudomonas fluorescens WH6 OX=746360 GN=PFWH6_5782 PE=4 SV=1; Uncharacterized protein OS=Pseudomonas fluorescens (strain SBW25) OX=216595 GN=PFLU_5996 PE=4 SV=1; Reactive intermediate/imine deaminase OS=Pseudomonas fluorescens ABAC62 OX=1230466 GN=AO262_11735 PE=4 SV=1; Reactive intermediate/imine deaminase OS=Pseudomonas fluorescens ICMP 11288 OX=1198309 GN=AO063_04635 PE=4 SV=1; Enamine/imine deaminase OS=Pseudomonas fluorescens OX=294 GN=yabJ_2 PE=4 SV=1; Endoribonuclease OS=Pseudomonas fluorescens LMG 5329 OX=1324332 GN=K814_0104600 PE=4 SV=1; Endoribonuclease OS=Pseudomonas fluorescens OX=294 GN=HZ99_17005 PE=4 SV=1			0	99	TKTVITSDKAPAAIGTYSQAIK	Carbamyl@N-term	Carbamyl@2	cleaved M-T@N-term; missed K-T@2; missed K-A@9	-0.00553891	2306.24	769.755	2306.25	769.757	3	22	1.1.1.3454.30	66.3519	2234.03	1690.28	66.27	0.2	8789.01
371	16.74	16.75	88.89	88.89	88.89	tr|L7HKM0|L7HKM0_PSEFL; tr|I4K856|I4K856_PSEFL; tr|E2XZY6|E2XZY6_PSEFL; tr|C3K484|C3K484_PSEFS; tr|A0A0W0QYC9|A0A0W0QYC9_PSEFL; tr|A0A0W0HN88|A0A0W0HN88_PSEFL; tr|A0A0D0TN96|A0A0D0TN96_PSEFL; tr|A0A0A1Z8G1|A0A0A1Z8G1_PSEFL; tr|A0A075PD43|A0A075PD43_PSEFL	Putative endoribonuclease L-PSP OS=Pseudomonas fluorescens BRIP34879 OX=1205750 GN=A986_04311 PE=4 SV=1; Putative endoribonuclease L-PSP OS=Pseudomonas fluorescens SS101 OX=1038924 GN=PflSS101_5328 PE=4 SV=1; Endoribonuclease L-PSP OS=Pseudomonas fluorescens WH6 OX=746360 GN=PFWH6_5782 PE=4 SV=1; Uncharacterized protein OS=Pseudomonas fluorescens (strain SBW25) OX=216595 GN=PFLU_5996 PE=4 SV=1; Reactive intermediate/imine deaminase OS=Pseudomonas fluorescens ABAC62 OX=1230466 GN=AO262_11735 PE=4 SV=1; Reactive intermediate/imine deaminase OS=Pseudomonas fluorescens ICMP 11288 OX=1198309 GN=AO063_04635 PE=4 SV=1; Enamine/imine deaminase OS=Pseudomonas fluorescens OX=294 GN=yabJ_2 PE=4 SV=1; Endoribonuclease OS=Pseudomonas fluorescens LMG 5329 OX=1324332 GN=K814_0104600 PE=4 SV=1; Endoribonuclease OS=Pseudomonas fluorescens OX=294 GN=HZ99_17005 PE=4 SV=1			0	99	TKTVITSDKAPAAIGTYSQAIK	Carbamyl(K)@2		cleaved M-T@N-term; missed K-T@2; missed K-A@9	-0.00553888	2306.24	769.755	2306.25	769.757	3	23	1.1.1.3454.29	66.3505	2234.03	1708.32	66.27	0.2	10318.6
371	16.74	16.75	88.89	88.89	88.89	tr|L7HKM0|L7HKM0_PSEFL; tr|I4K856|I4K856_PSEFL; tr|E2XZY6|E2XZY6_PSEFL; tr|C3K484|C3K484_PSEFS; tr|A0A0W0QYC9|A0A0W0QYC9_PSEFL; tr|A0A0W0HN88|A0A0W0HN88_PSEFL; tr|A0A0D0TN96|A0A0D0TN96_PSEFL; tr|A0A0A1Z8G1|A0A0A1Z8G1_PSEFL; tr|A0A075PD43|A0A075PD43_PSEFL	Putative endoribonuclease L-PSP OS=Pseudomonas fluorescens BRIP34879 OX=1205750 GN=A986_04311 PE=4 SV=1; Putative endoribonuclease L-PSP OS=Pseudomonas fluorescens SS101 OX=1038924 GN=PflSS101_5328 PE=4 SV=1; Endoribonuclease L-PSP OS=Pseudomonas fluorescens WH6 OX=746360 GN=PFWH6_5782 PE=4 SV=1; Uncharacterized protein OS=Pseudomonas fluorescens (strain SBW25) OX=216595 GN=PFLU_5996 PE=4 SV=1; Reactive intermediate/imine deaminase OS=Pseudomonas fluorescens ABAC62 OX=1230466 GN=AO262_11735 PE=4 SV=1; Reactive intermediate/imine deaminase OS=Pseudomonas fluorescens ICMP 11288 OX=1198309 GN=AO063_04635 PE=4 SV=1; Enamine/imine deaminase OS=Pseudomonas fluorescens OX=294 GN=yabJ_2 PE=4 SV=1; Endoribonuclease OS=Pseudomonas fluorescens LMG 5329 OX=1324332 GN=K814_0104600 PE=4 SV=1; Endoribonuclease OS=Pseudomonas fluorescens OX=294 GN=HZ99_17005 PE=4 SV=1			0	99	TKTVITSDKAPAAIGTYSQAIK	Carbamyl(K)@2		cleaved M-T@N-term; missed K-T@2; missed K-A@9	-0.00553888	2306.24	769.755	2306.25	769.757	3	22	1.1.1.3454.30	66.3519	2234.03	1690.28	66.27	0.2	8789.01
371	16.74	16.75	88.89	88.89	88.89	tr|L7HKM0|L7HKM0_PSEFL; tr|I4K856|I4K856_PSEFL; tr|E2XZY6|E2XZY6_PSEFL; tr|C3K484|C3K484_PSEFS; tr|A0A0W0QYC9|A0A0W0QYC9_PSEFL; tr|A0A0W0HN88|A0A0W0HN88_PSEFL; tr|A0A0D0TN96|A0A0D0TN96_PSEFL; tr|A0A0A1Z8G1|A0A0A1Z8G1_PSEFL; tr|A0A075PD43|A0A075PD43_PSEFL	Putative endoribonuclease L-PSP OS=Pseudomonas fluorescens BRIP34879 OX=1205750 GN=A986_04311 PE=4 SV=1; Putative endoribonuclease L-PSP OS=Pseudomonas fluorescens SS101 OX=1038924 GN=PflSS101_5328 PE=4 SV=1; Endoribonuclease L-PSP OS=Pseudomonas fluorescens WH6 OX=746360 GN=PFWH6_5782 PE=4 SV=1; Uncharacterized protein OS=Pseudomonas fluorescens (strain SBW25) OX=216595 GN=PFLU_5996 PE=4 SV=1; Reactive intermediate/imine deaminase OS=Pseudomonas fluorescens ABAC62 OX=1230466 GN=AO262_11735 PE=4 SV=1; Reactive intermediate/imine deaminase OS=Pseudomonas fluorescens ICMP 11288 OX=1198309 GN=AO063_04635 PE=4 SV=1; Enamine/imine deaminase OS=Pseudomonas fluorescens OX=294 GN=yabJ_2 PE=4 SV=1; Endoribonuclease OS=Pseudomonas fluorescens LMG 5329 OX=1324332 GN=K814_0104600 PE=4 SV=1; Endoribonuclease OS=Pseudomonas fluorescens OX=294 GN=HZ99_17005 PE=4 SV=1			0	99	TKTVITSDKAPAAIGTYSQAIK	Carbamyl(K)@9		cleaved M-T@N-term; missed K-T@2; missed K-A@9	-0.00352478	2306.24	769.755	2306.25	769.757	3	15	1.1.1.3471.37	67.1823	1436.4	1234.14	67.14	0.19	10806.2
371	16.74	16.75	88.89	88.89	88.89	tr|L7HKM0|L7HKM0_PSEFL; tr|I4K856|I4K856_PSEFL; tr|E2XZY6|E2XZY6_PSEFL; tr|C3K484|C3K484_PSEFS; tr|A0A0W0QYC9|A0A0W0QYC9_PSEFL; tr|A0A0W0HN88|A0A0W0HN88_PSEFL; tr|A0A0D0TN96|A0A0D0TN96_PSEFL; tr|A0A0A1Z8G1|A0A0A1Z8G1_PSEFL; tr|A0A075PD43|A0A075PD43_PSEFL	Putative endoribonuclease L-PSP OS=Pseudomonas fluorescens BRIP34879 OX=1205750 GN=A986_04311 PE=4 SV=1; Putative endoribonuclease L-PSP OS=Pseudomonas fluorescens SS101 OX=1038924 GN=PflSS101_5328 PE=4 SV=1; Endoribonuclease L-PSP OS=Pseudomonas fluorescens WH6 OX=746360 GN=PFWH6_5782 PE=4 SV=1; Uncharacterized protein OS=Pseudomonas fluorescens (strain SBW25) OX=216595 GN=PFLU_5996 PE=4 SV=1; Reactive intermediate/imine deaminase OS=Pseudomonas fluorescens ABAC62 OX=1230466 GN=AO262_11735 PE=4 SV=1; Reactive intermediate/imine deaminase OS=Pseudomonas fluorescens ICMP 11288 OX=1198309 GN=AO063_04635 PE=4 SV=1; Enamine/imine deaminase OS=Pseudomonas fluorescens OX=294 GN=yabJ_2 PE=4 SV=1; Endoribonuclease OS=Pseudomonas fluorescens LMG 5329 OX=1324332 GN=K814_0104600 PE=4 SV=1; Endoribonuclease OS=Pseudomonas fluorescens OX=294 GN=HZ99_17005 PE=4 SV=1			0	99	TKTVITSDKAPAAIGTYSQAIK			cleaved M-T@N-term; missed K-T@2; missed K-A@9	0.00440922	2263.25	566.819	2263.24	566.818	4	17	1.1.1.3318.10	59.774	22728.5	3319.17	59.51	0.24	25944.4
371	16.74	16.75	88.89	88.89	88.89	tr|L7HKM0|L7HKM0_PSEFL; tr|I4K856|I4K856_PSEFL; tr|E2XZY6|E2XZY6_PSEFL; tr|C3K484|C3K484_PSEFS; tr|A0A0W0QYC9|A0A0W0QYC9_PSEFL; tr|A0A0W0HN88|A0A0W0HN88_PSEFL; tr|A0A0D0TN96|A0A0D0TN96_PSEFL; tr|A0A0A1Z8G1|A0A0A1Z8G1_PSEFL; tr|A0A075PD43|A0A075PD43_PSEFL	Putative endoribonuclease L-PSP OS=Pseudomonas fluorescens BRIP34879 OX=1205750 GN=A986_04311 PE=4 SV=1; Putative endoribonuclease L-PSP OS=Pseudomonas fluorescens SS101 OX=1038924 GN=PflSS101_5328 PE=4 SV=1; Endoribonuclease L-PSP OS=Pseudomonas fluorescens WH6 OX=746360 GN=PFWH6_5782 PE=4 SV=1; Uncharacterized protein OS=Pseudomonas fluorescens (strain SBW25) OX=216595 GN=PFLU_5996 PE=4 SV=1; Reactive intermediate/imine deaminase OS=Pseudomonas fluorescens ABAC62 OX=1230466 GN=AO262_11735 PE=4 SV=1; Reactive intermediate/imine deaminase OS=Pseudomonas fluorescens ICMP 11288 OX=1198309 GN=AO063_04635 PE=4 SV=1; Enamine/imine deaminase OS=Pseudomonas fluorescens OX=294 GN=yabJ_2 PE=4 SV=1; Endoribonuclease OS=Pseudomonas fluorescens LMG 5329 OX=1324332 GN=K814_0104600 PE=4 SV=1; Endoribonuclease OS=Pseudomonas fluorescens OX=294 GN=HZ99_17005 PE=4 SV=1			0	29.89	TKTVITSDKAPAAIGTYSQAIK			cleaved M-T@N-term; missed K-T@2; missed K-A@9	0.00440922	2263.25	566.819	2263.24	566.818	4	12	1.1.1.3319.39	59.8291	22728.5	1663.77	59.51	0.24	14525.5
371	16.74	16.75	88.89	88.89	88.89	tr|L7HKM0|L7HKM0_PSEFL; tr|I4K856|I4K856_PSEFL; tr|E2XZY6|E2XZY6_PSEFL; tr|C3K484|C3K484_PSEFS; tr|A0A0W0QYC9|A0A0W0QYC9_PSEFL; tr|A0A0W0HN88|A0A0W0HN88_PSEFL; tr|A0A0D0TN96|A0A0D0TN96_PSEFL; tr|A0A0A1Z8G1|A0A0A1Z8G1_PSEFL; tr|A0A075PD43|A0A075PD43_PSEFL	Putative endoribonuclease L-PSP OS=Pseudomonas fluorescens BRIP34879 OX=1205750 GN=A986_04311 PE=4 SV=1; Putative endoribonuclease L-PSP OS=Pseudomonas fluorescens SS101 OX=1038924 GN=PflSS101_5328 PE=4 SV=1; Endoribonuclease L-PSP OS=Pseudomonas fluorescens WH6 OX=746360 GN=PFWH6_5782 PE=4 SV=1; Uncharacterized protein OS=Pseudomonas fluorescens (strain SBW25) OX=216595 GN=PFLU_5996 PE=4 SV=1; Reactive intermediate/imine deaminase OS=Pseudomonas fluorescens ABAC62 OX=1230466 GN=AO262_11735 PE=4 SV=1; Reactive intermediate/imine deaminase OS=Pseudomonas fluorescens ICMP 11288 OX=1198309 GN=AO063_04635 PE=4 SV=1; Enamine/imine deaminase OS=Pseudomonas fluorescens OX=294 GN=yabJ_2 PE=4 SV=1; Endoribonuclease OS=Pseudomonas fluorescens LMG 5329 OX=1324332 GN=K814_0104600 PE=4 SV=1; Endoribonuclease OS=Pseudomonas fluorescens OX=294 GN=HZ99_17005 PE=4 SV=1			0	19.3	TKTVITSDKAPAAIGTYSQAIK	Carbamyl(K)@2		cleaved M-T@N-term; missed K-T@2; missed K-A@9	-0.00352478	2306.24	769.755	2306.25	769.757	3	13	1.1.1.3471.37	67.1823	1436.4	1234.14	67.14	0.19	10806.2
371	16.74	16.75	88.89	88.89	88.89	tr|L7HKM0|L7HKM0_PSEFL; tr|I4K856|I4K856_PSEFL; tr|E2XZY6|E2XZY6_PSEFL; tr|C3K484|C3K484_PSEFS; tr|A0A0W0QYC9|A0A0W0QYC9_PSEFL; tr|A0A0W0HN88|A0A0W0HN88_PSEFL; tr|A0A0D0TN96|A0A0D0TN96_PSEFL; tr|A0A0A1Z8G1|A0A0A1Z8G1_PSEFL; tr|A0A075PD43|A0A075PD43_PSEFL	Putative endoribonuclease L-PSP OS=Pseudomonas fluorescens BRIP34879 OX=1205750 GN=A986_04311 PE=4 SV=1; Putative endoribonuclease L-PSP OS=Pseudomonas fluorescens SS101 OX=1038924 GN=PflSS101_5328 PE=4 SV=1; Endoribonuclease L-PSP OS=Pseudomonas fluorescens WH6 OX=746360 GN=PFWH6_5782 PE=4 SV=1; Uncharacterized protein OS=Pseudomonas fluorescens (strain SBW25) OX=216595 GN=PFLU_5996 PE=4 SV=1; Reactive intermediate/imine deaminase OS=Pseudomonas fluorescens ABAC62 OX=1230466 GN=AO262_11735 PE=4 SV=1; Reactive intermediate/imine deaminase OS=Pseudomonas fluorescens ICMP 11288 OX=1198309 GN=AO063_04635 PE=4 SV=1; Enamine/imine deaminase OS=Pseudomonas fluorescens OX=294 GN=yabJ_2 PE=4 SV=1; Endoribonuclease OS=Pseudomonas fluorescens LMG 5329 OX=1324332 GN=K814_0104600 PE=4 SV=1; Endoribonuclease OS=Pseudomonas fluorescens OX=294 GN=HZ99_17005 PE=4 SV=1			0	17.63	TKTVITSDKAPAAIGTYSQAIK	Carbamyl@N-term		cleaved M-T@N-term; missed K-T@2; missed K-A@9	-0.00352478	2306.24	769.755	2306.25	769.757	3	13	1.1.1.3471.37	67.1823	1436.4	1234.14	67.14	0.19	10806.2
371	16.74	16.75	88.89	88.89	88.89	tr|L7HKM0|L7HKM0_PSEFL; tr|I4K856|I4K856_PSEFL; tr|E2XZY6|E2XZY6_PSEFL; tr|C3K484|C3K484_PSEFS; tr|A0A0W0QYC9|A0A0W0QYC9_PSEFL; tr|A0A0W0HN88|A0A0W0HN88_PSEFL; tr|A0A0D0TN96|A0A0D0TN96_PSEFL; tr|A0A0A1Z8G1|A0A0A1Z8G1_PSEFL; tr|A0A075PD43|A0A075PD43_PSEFL	Putative endoribonuclease L-PSP OS=Pseudomonas fluorescens BRIP34879 OX=1205750 GN=A986_04311 PE=4 SV=1; Putative endoribonuclease L-PSP OS=Pseudomonas fluorescens SS101 OX=1038924 GN=PflSS101_5328 PE=4 SV=1; Endoribonuclease L-PSP OS=Pseudomonas fluorescens WH6 OX=746360 GN=PFWH6_5782 PE=4 SV=1; Uncharacterized protein OS=Pseudomonas fluorescens (strain SBW25) OX=216595 GN=PFLU_5996 PE=4 SV=1; Reactive intermediate/imine deaminase OS=Pseudomonas fluorescens ABAC62 OX=1230466 GN=AO262_11735 PE=4 SV=1; Reactive intermediate/imine deaminase OS=Pseudomonas fluorescens ICMP 11288 OX=1198309 GN=AO063_04635 PE=4 SV=1; Enamine/imine deaminase OS=Pseudomonas fluorescens OX=294 GN=yabJ_2 PE=4 SV=1; Endoribonuclease OS=Pseudomonas fluorescens LMG 5329 OX=1324332 GN=K814_0104600 PE=4 SV=1; Endoribonuclease OS=Pseudomonas fluorescens OX=294 GN=HZ99_17005 PE=4 SV=1			0	99	TMELVEGFEAQTVQVFENLK				-0.00282641	2311.14	771.386	2311.14	771.387	3	29	1.1.1.4428.6	114.074	1054.69	850.02	114.19	0.59	2478.1
371	16.74	16.75	88.89	88.89	88.89	tr|L7HKM0|L7HKM0_PSEFL; tr|I4K856|I4K856_PSEFL; tr|E2XZY6|E2XZY6_PSEFL; tr|C3K484|C3K484_PSEFS; tr|A0A0W0QYC9|A0A0W0QYC9_PSEFL; tr|A0A0W0HN88|A0A0W0HN88_PSEFL; tr|A0A0D0TN96|A0A0D0TN96_PSEFL; tr|A0A0A1Z8G1|A0A0A1Z8G1_PSEFL; tr|A0A075PD43|A0A075PD43_PSEFL	Putative endoribonuclease L-PSP OS=Pseudomonas fluorescens BRIP34879 OX=1205750 GN=A986_04311 PE=4 SV=1; Putative endoribonuclease L-PSP OS=Pseudomonas fluorescens SS101 OX=1038924 GN=PflSS101_5328 PE=4 SV=1; Endoribonuclease L-PSP OS=Pseudomonas fluorescens WH6 OX=746360 GN=PFWH6_5782 PE=4 SV=1; Uncharacterized protein OS=Pseudomonas fluorescens (strain SBW25) OX=216595 GN=PFLU_5996 PE=4 SV=1; Reactive intermediate/imine deaminase OS=Pseudomonas fluorescens ABAC62 OX=1230466 GN=AO262_11735 PE=4 SV=1; Reactive intermediate/imine deaminase OS=Pseudomonas fluorescens ICMP 11288 OX=1198309 GN=AO063_04635 PE=4 SV=1; Enamine/imine deaminase OS=Pseudomonas fluorescens OX=294 GN=yabJ_2 PE=4 SV=1; Endoribonuclease OS=Pseudomonas fluorescens LMG 5329 OX=1324332 GN=K814_0104600 PE=4 SV=1; Endoribonuclease OS=Pseudomonas fluorescens OX=294 GN=HZ99_17005 PE=4 SV=1			0	99	TMELVEGFEAQTVQVFENLK				-0.00282641	2311.14	771.386	2311.14	771.387	3	23	1.1.1.4438.6	114.567	1054.69	482.26	114.19	0.59	1703.28
371	16.74	16.75	88.89	88.89	88.89	tr|L7HKM0|L7HKM0_PSEFL; tr|I4K856|I4K856_PSEFL; tr|E2XZY6|E2XZY6_PSEFL; tr|C3K484|C3K484_PSEFS; tr|A0A0W0QYC9|A0A0W0QYC9_PSEFL; tr|A0A0W0HN88|A0A0W0HN88_PSEFL; tr|A0A0D0TN96|A0A0D0TN96_PSEFL; tr|A0A0A1Z8G1|A0A0A1Z8G1_PSEFL; tr|A0A075PD43|A0A075PD43_PSEFL	Putative endoribonuclease L-PSP OS=Pseudomonas fluorescens BRIP34879 OX=1205750 GN=A986_04311 PE=4 SV=1; Putative endoribonuclease L-PSP OS=Pseudomonas fluorescens SS101 OX=1038924 GN=PflSS101_5328 PE=4 SV=1; Endoribonuclease L-PSP OS=Pseudomonas fluorescens WH6 OX=746360 GN=PFWH6_5782 PE=4 SV=1; Uncharacterized protein OS=Pseudomonas fluorescens (strain SBW25) OX=216595 GN=PFLU_5996 PE=4 SV=1; Reactive intermediate/imine deaminase OS=Pseudomonas fluorescens ABAC62 OX=1230466 GN=AO262_11735 PE=4 SV=1; Reactive intermediate/imine deaminase OS=Pseudomonas fluorescens ICMP 11288 OX=1198309 GN=AO063_04635 PE=4 SV=1; Enamine/imine deaminase OS=Pseudomonas fluorescens OX=294 GN=yabJ_2 PE=4 SV=1; Endoribonuclease OS=Pseudomonas fluorescens LMG 5329 OX=1324332 GN=K814_0104600 PE=4 SV=1; Endoribonuclease OS=Pseudomonas fluorescens OX=294 GN=HZ99_17005 PE=4 SV=1			0	99	TMELVEGFEAQTVQVFENLK	Oxidation(M)@2			0.00648432	2327.14	776.721	2327.14	776.719	3	19	1.1.1.4285.4	106.962	439.34	429.68	106.95	0.24	3224.46
371	16.74	16.75	88.89	88.89	88.89	tr|L7HKM0|L7HKM0_PSEFL; tr|I4K856|I4K856_PSEFL; tr|E2XZY6|E2XZY6_PSEFL; tr|C3K484|C3K484_PSEFS; tr|A0A0W0QYC9|A0A0W0QYC9_PSEFL; tr|A0A0W0HN88|A0A0W0HN88_PSEFL; tr|A0A0D0TN96|A0A0D0TN96_PSEFL; tr|A0A0A1Z8G1|A0A0A1Z8G1_PSEFL; tr|A0A075PD43|A0A075PD43_PSEFL	Putative endoribonuclease L-PSP OS=Pseudomonas fluorescens BRIP34879 OX=1205750 GN=A986_04311 PE=4 SV=1; Putative endoribonuclease L-PSP OS=Pseudomonas fluorescens SS101 OX=1038924 GN=PflSS101_5328 PE=4 SV=1; Endoribonuclease L-PSP OS=Pseudomonas fluorescens WH6 OX=746360 GN=PFWH6_5782 PE=4 SV=1; Uncharacterized protein OS=Pseudomonas fluorescens (strain SBW25) OX=216595 GN=PFLU_5996 PE=4 SV=1; Reactive intermediate/imine deaminase OS=Pseudomonas fluorescens ABAC62 OX=1230466 GN=AO262_11735 PE=4 SV=1; Reactive intermediate/imine deaminase OS=Pseudomonas fluorescens ICMP 11288 OX=1198309 GN=AO063_04635 PE=4 SV=1; Enamine/imine deaminase OS=Pseudomonas fluorescens OX=294 GN=yabJ_2 PE=4 SV=1; Endoribonuclease OS=Pseudomonas fluorescens LMG 5329 OX=1324332 GN=K814_0104600 PE=4 SV=1; Endoribonuclease OS=Pseudomonas fluorescens OX=294 GN=HZ99_17005 PE=4 SV=1			0	98.71	TMELVEGFEAQTVQVFENLK	Oxidation(M)@2			0.00135752	2327.14	776.72	2327.14	776.719	3	12	1.1.1.4419.4	113.624	144.77	130.3	113.75	0.65	1452.08
371	16.74	16.75	88.89	88.89	88.89	tr|L7HKM0|L7HKM0_PSEFL; tr|I4K856|I4K856_PSEFL; tr|E2XZY6|E2XZY6_PSEFL; tr|C3K484|C3K484_PSEFS; tr|A0A0W0QYC9|A0A0W0QYC9_PSEFL; tr|A0A0W0HN88|A0A0W0HN88_PSEFL; tr|A0A0D0TN96|A0A0D0TN96_PSEFL; tr|A0A0A1Z8G1|A0A0A1Z8G1_PSEFL; tr|A0A075PD43|A0A075PD43_PSEFL	Putative endoribonuclease L-PSP OS=Pseudomonas fluorescens BRIP34879 OX=1205750 GN=A986_04311 PE=4 SV=1; Putative endoribonuclease L-PSP OS=Pseudomonas fluorescens SS101 OX=1038924 GN=PflSS101_5328 PE=4 SV=1; Endoribonuclease L-PSP OS=Pseudomonas fluorescens WH6 OX=746360 GN=PFWH6_5782 PE=4 SV=1; Uncharacterized protein OS=Pseudomonas fluorescens (strain SBW25) OX=216595 GN=PFLU_5996 PE=4 SV=1; Reactive intermediate/imine deaminase OS=Pseudomonas fluorescens ABAC62 OX=1230466 GN=AO262_11735 PE=4 SV=1; Reactive intermediate/imine deaminase OS=Pseudomonas fluorescens ICMP 11288 OX=1198309 GN=AO063_04635 PE=4 SV=1; Enamine/imine deaminase OS=Pseudomonas fluorescens OX=294 GN=yabJ_2 PE=4 SV=1; Endoribonuclease OS=Pseudomonas fluorescens LMG 5329 OX=1324332 GN=K814_0104600 PE=4 SV=1; Endoribonuclease OS=Pseudomonas fluorescens OX=294 GN=HZ99_17005 PE=4 SV=1			0	98.4	TMELVEGFEAQTVQVFENLK	Oxidation(M)@2			0.00611812	2327.14	776.721	2327.14	776.719	3	19	1.1.1.4277.7	106.583	718.09	449.9	106.22	0.88	3829.48
371	16.74	16.75	88.89	88.89	88.89	tr|L7HKM0|L7HKM0_PSEFL; tr|I4K856|I4K856_PSEFL; tr|E2XZY6|E2XZY6_PSEFL; tr|C3K484|C3K484_PSEFS; tr|A0A0W0QYC9|A0A0W0QYC9_PSEFL; tr|A0A0W0HN88|A0A0W0HN88_PSEFL; tr|A0A0D0TN96|A0A0D0TN96_PSEFL; tr|A0A0A1Z8G1|A0A0A1Z8G1_PSEFL; tr|A0A075PD43|A0A075PD43_PSEFL	Putative endoribonuclease L-PSP OS=Pseudomonas fluorescens BRIP34879 OX=1205750 GN=A986_04311 PE=4 SV=1; Putative endoribonuclease L-PSP OS=Pseudomonas fluorescens SS101 OX=1038924 GN=PflSS101_5328 PE=4 SV=1; Endoribonuclease L-PSP OS=Pseudomonas fluorescens WH6 OX=746360 GN=PFWH6_5782 PE=4 SV=1; Uncharacterized protein OS=Pseudomonas fluorescens (strain SBW25) OX=216595 GN=PFLU_5996 PE=4 SV=1; Reactive intermediate/imine deaminase OS=Pseudomonas fluorescens ABAC62 OX=1230466 GN=AO262_11735 PE=4 SV=1; Reactive intermediate/imine deaminase OS=Pseudomonas fluorescens ICMP 11288 OX=1198309 GN=AO063_04635 PE=4 SV=1; Enamine/imine deaminase OS=Pseudomonas fluorescens OX=294 GN=yabJ_2 PE=4 SV=1; Endoribonuclease OS=Pseudomonas fluorescens LMG 5329 OX=1324332 GN=K814_0104600 PE=4 SV=1; Endoribonuclease OS=Pseudomonas fluorescens OX=294 GN=HZ99_17005 PE=4 SV=1			0	95.54	TMELVEGFEAQTVQVFENLK	Oxidation(M)@2			0.000258915	2327.14	776.719	2327.14	776.719	3	13	1.1.1.4308.8	108.107	262.91	160.05	107.63	0.84	1692.32
371	16.74	16.75	88.89	88.89	88.89	tr|L7HKM0|L7HKM0_PSEFL; tr|I4K856|I4K856_PSEFL; tr|E2XZY6|E2XZY6_PSEFL; tr|C3K484|C3K484_PSEFS; tr|A0A0W0QYC9|A0A0W0QYC9_PSEFL; tr|A0A0W0HN88|A0A0W0HN88_PSEFL; tr|A0A0D0TN96|A0A0D0TN96_PSEFL; tr|A0A0A1Z8G1|A0A0A1Z8G1_PSEFL; tr|A0A075PD43|A0A075PD43_PSEFL	Putative endoribonuclease L-PSP OS=Pseudomonas fluorescens BRIP34879 OX=1205750 GN=A986_04311 PE=4 SV=1; Putative endoribonuclease L-PSP OS=Pseudomonas fluorescens SS101 OX=1038924 GN=PflSS101_5328 PE=4 SV=1; Endoribonuclease L-PSP OS=Pseudomonas fluorescens WH6 OX=746360 GN=PFWH6_5782 PE=4 SV=1; Uncharacterized protein OS=Pseudomonas fluorescens (strain SBW25) OX=216595 GN=PFLU_5996 PE=4 SV=1; Reactive intermediate/imine deaminase OS=Pseudomonas fluorescens ABAC62 OX=1230466 GN=AO262_11735 PE=4 SV=1; Reactive intermediate/imine deaminase OS=Pseudomonas fluorescens ICMP 11288 OX=1198309 GN=AO063_04635 PE=4 SV=1; Enamine/imine deaminase OS=Pseudomonas fluorescens OX=294 GN=yabJ_2 PE=4 SV=1; Endoribonuclease OS=Pseudomonas fluorescens LMG 5329 OX=1324332 GN=K814_0104600 PE=4 SV=1; Endoribonuclease OS=Pseudomonas fluorescens OX=294 GN=HZ99_17005 PE=4 SV=1			0	84.85	TMELVEGFEAQTVQVFENLK	Oxidation(M)@2			0.00611812	2327.14	776.721	2327.14	776.719	3	16	1.1.1.4274.7	106.439	718.09	481.41	106.22	0.88	6546.49
371	16.74	16.75	88.89	88.89	88.89	tr|L7HKM0|L7HKM0_PSEFL; tr|I4K856|I4K856_PSEFL; tr|E2XZY6|E2XZY6_PSEFL; tr|C3K484|C3K484_PSEFS; tr|A0A0W0QYC9|A0A0W0QYC9_PSEFL; tr|A0A0W0HN88|A0A0W0HN88_PSEFL; tr|A0A0D0TN96|A0A0D0TN96_PSEFL; tr|A0A0A1Z8G1|A0A0A1Z8G1_PSEFL; tr|A0A075PD43|A0A075PD43_PSEFL	Putative endoribonuclease L-PSP OS=Pseudomonas fluorescens BRIP34879 OX=1205750 GN=A986_04311 PE=4 SV=1; Putative endoribonuclease L-PSP OS=Pseudomonas fluorescens SS101 OX=1038924 GN=PflSS101_5328 PE=4 SV=1; Endoribonuclease L-PSP OS=Pseudomonas fluorescens WH6 OX=746360 GN=PFWH6_5782 PE=4 SV=1; Uncharacterized protein OS=Pseudomonas fluorescens (strain SBW25) OX=216595 GN=PFLU_5996 PE=4 SV=1; Reactive intermediate/imine deaminase OS=Pseudomonas fluorescens ABAC62 OX=1230466 GN=AO262_11735 PE=4 SV=1; Reactive intermediate/imine deaminase OS=Pseudomonas fluorescens ICMP 11288 OX=1198309 GN=AO063_04635 PE=4 SV=1; Enamine/imine deaminase OS=Pseudomonas fluorescens OX=294 GN=yabJ_2 PE=4 SV=1; Endoribonuclease OS=Pseudomonas fluorescens LMG 5329 OX=1324332 GN=K814_0104600 PE=4 SV=1; Endoribonuclease OS=Pseudomonas fluorescens OX=294 GN=HZ99_17005 PE=4 SV=1			0	99	TVITSDKAPAAIGTYSQAIK			missed K-A@7	0.000261361	2034.1	679.041	2034.1	679.041	3	26	1.1.1.3401.38	63.7972	5265.42	4277.45	63.86	0.24	20731.1
371	16.74	16.75	88.89	88.89	88.89	tr|L7HKM0|L7HKM0_PSEFL; tr|I4K856|I4K856_PSEFL; tr|E2XZY6|E2XZY6_PSEFL; tr|C3K484|C3K484_PSEFS; tr|A0A0W0QYC9|A0A0W0QYC9_PSEFL; tr|A0A0W0HN88|A0A0W0HN88_PSEFL; tr|A0A0D0TN96|A0A0D0TN96_PSEFL; tr|A0A0A1Z8G1|A0A0A1Z8G1_PSEFL; tr|A0A075PD43|A0A075PD43_PSEFL	Putative endoribonuclease L-PSP OS=Pseudomonas fluorescens BRIP34879 OX=1205750 GN=A986_04311 PE=4 SV=1; Putative endoribonuclease L-PSP OS=Pseudomonas fluorescens SS101 OX=1038924 GN=PflSS101_5328 PE=4 SV=1; Endoribonuclease L-PSP OS=Pseudomonas fluorescens WH6 OX=746360 GN=PFWH6_5782 PE=4 SV=1; Uncharacterized protein OS=Pseudomonas fluorescens (strain SBW25) OX=216595 GN=PFLU_5996 PE=4 SV=1; Reactive intermediate/imine deaminase OS=Pseudomonas fluorescens ABAC62 OX=1230466 GN=AO262_11735 PE=4 SV=1; Reactive intermediate/imine deaminase OS=Pseudomonas fluorescens ICMP 11288 OX=1198309 GN=AO063_04635 PE=4 SV=1; Enamine/imine deaminase OS=Pseudomonas fluorescens OX=294 GN=yabJ_2 PE=4 SV=1; Endoribonuclease OS=Pseudomonas fluorescens LMG 5329 OX=1324332 GN=K814_0104600 PE=4 SV=1; Endoribonuclease OS=Pseudomonas fluorescens OX=294 GN=HZ99_17005 PE=4 SV=1			0	99	VNEIMGKYFEQPYPAR			missed K-Y@7	0.00314527	1940.95	647.99	1940.95	647.989	3	20	1.1.1.3527.23	69.8953	4589.54	3677.69	69.82	0.24	12987.6
371	16.74	16.75	88.89	88.89	88.89	tr|L7HKM0|L7HKM0_PSEFL; tr|I4K856|I4K856_PSEFL; tr|E2XZY6|E2XZY6_PSEFL; tr|C3K484|C3K484_PSEFS; tr|A0A0W0QYC9|A0A0W0QYC9_PSEFL; tr|A0A0W0HN88|A0A0W0HN88_PSEFL; tr|A0A0D0TN96|A0A0D0TN96_PSEFL; tr|A0A0A1Z8G1|A0A0A1Z8G1_PSEFL; tr|A0A075PD43|A0A075PD43_PSEFL	Putative endoribonuclease L-PSP OS=Pseudomonas fluorescens BRIP34879 OX=1205750 GN=A986_04311 PE=4 SV=1; Putative endoribonuclease L-PSP OS=Pseudomonas fluorescens SS101 OX=1038924 GN=PflSS101_5328 PE=4 SV=1; Endoribonuclease L-PSP OS=Pseudomonas fluorescens WH6 OX=746360 GN=PFWH6_5782 PE=4 SV=1; Uncharacterized protein OS=Pseudomonas fluorescens (strain SBW25) OX=216595 GN=PFLU_5996 PE=4 SV=1; Reactive intermediate/imine deaminase OS=Pseudomonas fluorescens ABAC62 OX=1230466 GN=AO262_11735 PE=4 SV=1; Reactive intermediate/imine deaminase OS=Pseudomonas fluorescens ICMP 11288 OX=1198309 GN=AO063_04635 PE=4 SV=1; Enamine/imine deaminase OS=Pseudomonas fluorescens OX=294 GN=yabJ_2 PE=4 SV=1; Endoribonuclease OS=Pseudomonas fluorescens LMG 5329 OX=1324332 GN=K814_0104600 PE=4 SV=1; Endoribonuclease OS=Pseudomonas fluorescens OX=294 GN=HZ99_17005 PE=4 SV=1			0	99	VNEIMGKYFEQPYPAR			missed K-Y@7	0.00314527	1940.95	647.99	1940.95	647.989	3	20	1.1.1.3524.34	69.7566	4589.54	3534.56	69.82	0.24	25350.5
371	16.74	16.75	88.89	88.89	88.89	tr|L7HKM0|L7HKM0_PSEFL; tr|I4K856|I4K856_PSEFL; tr|E2XZY6|E2XZY6_PSEFL; tr|C3K484|C3K484_PSEFS; tr|A0A0W0QYC9|A0A0W0QYC9_PSEFL; tr|A0A0W0HN88|A0A0W0HN88_PSEFL; tr|A0A0D0TN96|A0A0D0TN96_PSEFL; tr|A0A0A1Z8G1|A0A0A1Z8G1_PSEFL; tr|A0A075PD43|A0A075PD43_PSEFL	Putative endoribonuclease L-PSP OS=Pseudomonas fluorescens BRIP34879 OX=1205750 GN=A986_04311 PE=4 SV=1; Putative endoribonuclease L-PSP OS=Pseudomonas fluorescens SS101 OX=1038924 GN=PflSS101_5328 PE=4 SV=1; Endoribonuclease L-PSP OS=Pseudomonas fluorescens WH6 OX=746360 GN=PFWH6_5782 PE=4 SV=1; Uncharacterized protein OS=Pseudomonas fluorescens (strain SBW25) OX=216595 GN=PFLU_5996 PE=4 SV=1; Reactive intermediate/imine deaminase OS=Pseudomonas fluorescens ABAC62 OX=1230466 GN=AO262_11735 PE=4 SV=1; Reactive intermediate/imine deaminase OS=Pseudomonas fluorescens ICMP 11288 OX=1198309 GN=AO063_04635 PE=4 SV=1; Enamine/imine deaminase OS=Pseudomonas fluorescens OX=294 GN=yabJ_2 PE=4 SV=1; Endoribonuclease OS=Pseudomonas fluorescens LMG 5329 OX=1324332 GN=K814_0104600 PE=4 SV=1; Endoribonuclease OS=Pseudomonas fluorescens OX=294 GN=HZ99_17005 PE=4 SV=1			0	99	VNEIMGKYFEQPYPAR	Carbamyl(K)@7		missed K-Y@7	0.00539801	1983.96	662.326	1983.95	662.324	3	15	1.1.1.3703.19	78.4141	1125.8	1090.2	78.43	0.49	9892.81
371	16.74	16.75	88.89	88.89	88.89	tr|L7HKM0|L7HKM0_PSEFL; tr|I4K856|I4K856_PSEFL; tr|E2XZY6|E2XZY6_PSEFL; tr|C3K484|C3K484_PSEFS; tr|A0A0W0QYC9|A0A0W0QYC9_PSEFL; tr|A0A0W0HN88|A0A0W0HN88_PSEFL; tr|A0A0D0TN96|A0A0D0TN96_PSEFL; tr|A0A0A1Z8G1|A0A0A1Z8G1_PSEFL; tr|A0A075PD43|A0A075PD43_PSEFL	Putative endoribonuclease L-PSP OS=Pseudomonas fluorescens BRIP34879 OX=1205750 GN=A986_04311 PE=4 SV=1; Putative endoribonuclease L-PSP OS=Pseudomonas fluorescens SS101 OX=1038924 GN=PflSS101_5328 PE=4 SV=1; Endoribonuclease L-PSP OS=Pseudomonas fluorescens WH6 OX=746360 GN=PFWH6_5782 PE=4 SV=1; Uncharacterized protein OS=Pseudomonas fluorescens (strain SBW25) OX=216595 GN=PFLU_5996 PE=4 SV=1; Reactive intermediate/imine deaminase OS=Pseudomonas fluorescens ABAC62 OX=1230466 GN=AO262_11735 PE=4 SV=1; Reactive intermediate/imine deaminase OS=Pseudomonas fluorescens ICMP 11288 OX=1198309 GN=AO063_04635 PE=4 SV=1; Enamine/imine deaminase OS=Pseudomonas fluorescens OX=294 GN=yabJ_2 PE=4 SV=1; Endoribonuclease OS=Pseudomonas fluorescens LMG 5329 OX=1324332 GN=K814_0104600 PE=4 SV=1; Endoribonuclease OS=Pseudomonas fluorescens OX=294 GN=HZ99_17005 PE=4 SV=1			0	93.81	VNEIMGKYFEQPYPAR			missed K-Y@7	0.00314527	1940.95	647.99	1940.95	647.989	3	15	1.1.1.3522.27	69.6552	4589.54	1374.9	69.82	0.24	9833.95
371	16.74	16.75	88.89	88.89	88.89	tr|L7HKM0|L7HKM0_PSEFL; tr|I4K856|I4K856_PSEFL; tr|E2XZY6|E2XZY6_PSEFL; tr|C3K484|C3K484_PSEFS; tr|A0A0W0QYC9|A0A0W0QYC9_PSEFL; tr|A0A0W0HN88|A0A0W0HN88_PSEFL; tr|A0A0D0TN96|A0A0D0TN96_PSEFL; tr|A0A0A1Z8G1|A0A0A1Z8G1_PSEFL; tr|A0A075PD43|A0A075PD43_PSEFL	Putative endoribonuclease L-PSP OS=Pseudomonas fluorescens BRIP34879 OX=1205750 GN=A986_04311 PE=4 SV=1; Putative endoribonuclease L-PSP OS=Pseudomonas fluorescens SS101 OX=1038924 GN=PflSS101_5328 PE=4 SV=1; Endoribonuclease L-PSP OS=Pseudomonas fluorescens WH6 OX=746360 GN=PFWH6_5782 PE=4 SV=1; Uncharacterized protein OS=Pseudomonas fluorescens (strain SBW25) OX=216595 GN=PFLU_5996 PE=4 SV=1; Reactive intermediate/imine deaminase OS=Pseudomonas fluorescens ABAC62 OX=1230466 GN=AO262_11735 PE=4 SV=1; Reactive intermediate/imine deaminase OS=Pseudomonas fluorescens ICMP 11288 OX=1198309 GN=AO063_04635 PE=4 SV=1; Enamine/imine deaminase OS=Pseudomonas fluorescens OX=294 GN=yabJ_2 PE=4 SV=1; Endoribonuclease OS=Pseudomonas fluorescens LMG 5329 OX=1324332 GN=K814_0104600 PE=4 SV=1; Endoribonuclease OS=Pseudomonas fluorescens OX=294 GN=HZ99_17005 PE=4 SV=1			0	71.69	VNEIMGKYFEQPYPAR			missed K-Y@7	0.00314527	1940.95	647.99	1940.95	647.989	3	15	1.1.1.3529.22	69.992	4589.54	1773.69	69.82	0.24	26134
371	16.74	16.75	88.89	88.89	88.89	tr|L7HKM0|L7HKM0_PSEFL; tr|I4K856|I4K856_PSEFL; tr|E2XZY6|E2XZY6_PSEFL; tr|C3K484|C3K484_PSEFS; tr|A0A0W0QYC9|A0A0W0QYC9_PSEFL; tr|A0A0W0HN88|A0A0W0HN88_PSEFL; tr|A0A0D0TN96|A0A0D0TN96_PSEFL; tr|A0A0A1Z8G1|A0A0A1Z8G1_PSEFL; tr|A0A075PD43|A0A075PD43_PSEFL	Putative endoribonuclease L-PSP OS=Pseudomonas fluorescens BRIP34879 OX=1205750 GN=A986_04311 PE=4 SV=1; Putative endoribonuclease L-PSP OS=Pseudomonas fluorescens SS101 OX=1038924 GN=PflSS101_5328 PE=4 SV=1; Endoribonuclease L-PSP OS=Pseudomonas fluorescens WH6 OX=746360 GN=PFWH6_5782 PE=4 SV=1; Uncharacterized protein OS=Pseudomonas fluorescens (strain SBW25) OX=216595 GN=PFLU_5996 PE=4 SV=1; Reactive intermediate/imine deaminase OS=Pseudomonas fluorescens ABAC62 OX=1230466 GN=AO262_11735 PE=4 SV=1; Reactive intermediate/imine deaminase OS=Pseudomonas fluorescens ICMP 11288 OX=1198309 GN=AO063_04635 PE=4 SV=1; Enamine/imine deaminase OS=Pseudomonas fluorescens OX=294 GN=yabJ_2 PE=4 SV=1; Endoribonuclease OS=Pseudomonas fluorescens LMG 5329 OX=1324332 GN=K814_0104600 PE=4 SV=1; Endoribonuclease OS=Pseudomonas fluorescens OX=294 GN=HZ99_17005 PE=4 SV=1			0	62.63	YFEQPYPAR				-0.00413533	1169.55	585.78	1169.55	585.783	2	11	1.1.1.3103.17	49.4378	9058.81	1235.59	49.07	0.33	10871.4
372	16.7	16.83	100	100	100	tr|U1T1C3|U1T1C3_PSEFL; tr|L7GXR8|L7GXR8_PSEFL; tr|I4KGA8|I4KGA8_PSEFL; tr|E2XUJ9|E2XUJ9_PSEFL; tr|C3JYJ7|C3JYJ7_PSEFS; tr|B7TX42|B7TX42_PSEFL; tr|A0A0W0QZ41|A0A0W0QZ41_PSEFL; tr|A0A0W0HQY2|A0A0W0HQY2_PSEFL; tr|A0A0A1YZ47|A0A0A1YZ47_PSEFL	Transcriptional regulator OS=Pseudomonas fluorescens EGD-AQ6 OX=1390371 GN=O204_09110 PE=3 SV=1; DNA-binding protein HU, beta subunit OS=Pseudomonas fluorescens BRIP34879 OX=1205750 GN=A986_22410 PE=3 SV=1; DNA-binding protein HU, beta subunit OS=Pseudomonas fluorescens SS101 OX=1038924 GN=hupB PE=3 SV=1; DNA-binding protein HU, beta subunit OS=Pseudomonas fluorescens WH6 OX=746360 GN=hupB PE=3 SV=1; DNA-binding protein HU-beta OS=Pseudomonas fluorescens (strain SBW25) OX=216595 GN=PFLU_3926 PE=3 SV=1; DNA-binding protein HU OS=Pseudomonas fluorescens OX=294 GN=hupB PE=3 SV=1; DNA-binding protein HU OS=Pseudomonas fluorescens ABAC62 OX=1230466 GN=AO262_02855 PE=3 SV=1; DNA-binding protein HU OS=Pseudomonas fluorescens ICMP 11288 OX=1198309 GN=AO063_20295 PE=3 SV=1; Transcriptional regulator HU subunit alpha OS=Pseudomonas fluorescens LMG 5329 OX=1324332 GN=K814_0120355 PE=3 SV=1			2	99	AGDSVVLVGFGTFSVTDRPAR				-0.000198801	2150.11	717.711	2150.11	717.711	3	27	1.1.1.3874.22	86.7634	11067.5	10727.4	86.73	0.39	34458.5
372	16.7	16.83	100	100	100	tr|U1T1C3|U1T1C3_PSEFL; tr|L7GXR8|L7GXR8_PSEFL; tr|I4KGA8|I4KGA8_PSEFL; tr|E2XUJ9|E2XUJ9_PSEFL; tr|C3JYJ7|C3JYJ7_PSEFS; tr|B7TX42|B7TX42_PSEFL; tr|A0A0W0QZ41|A0A0W0QZ41_PSEFL; tr|A0A0W0HQY2|A0A0W0HQY2_PSEFL; tr|A0A0A1YZ47|A0A0A1YZ47_PSEFL	Transcriptional regulator OS=Pseudomonas fluorescens EGD-AQ6 OX=1390371 GN=O204_09110 PE=3 SV=1; DNA-binding protein HU, beta subunit OS=Pseudomonas fluorescens BRIP34879 OX=1205750 GN=A986_22410 PE=3 SV=1; DNA-binding protein HU, beta subunit OS=Pseudomonas fluorescens SS101 OX=1038924 GN=hupB PE=3 SV=1; DNA-binding protein HU, beta subunit OS=Pseudomonas fluorescens WH6 OX=746360 GN=hupB PE=3 SV=1; DNA-binding protein HU-beta OS=Pseudomonas fluorescens (strain SBW25) OX=216595 GN=PFLU_3926 PE=3 SV=1; DNA-binding protein HU OS=Pseudomonas fluorescens OX=294 GN=hupB PE=3 SV=1; DNA-binding protein HU OS=Pseudomonas fluorescens ABAC62 OX=1230466 GN=AO262_02855 PE=3 SV=1; DNA-binding protein HU OS=Pseudomonas fluorescens ICMP 11288 OX=1198309 GN=AO063_20295 PE=3 SV=1; Transcriptional regulator HU subunit alpha OS=Pseudomonas fluorescens LMG 5329 OX=1324332 GN=K814_0120355 PE=3 SV=1			2	99	ALDAVIESVTGALK				0.000775103	1385.78	693.896	1385.78	693.896	2	25	1.1.1.4058.8	95.7614	27640.7	4997.66	95.5	0.29	17581.8
372	16.7	16.83	100	100	100	tr|U1T1C3|U1T1C3_PSEFL; tr|L7GXR8|L7GXR8_PSEFL; tr|I4KGA8|I4KGA8_PSEFL; tr|E2XUJ9|E2XUJ9_PSEFL; tr|C3JYJ7|C3JYJ7_PSEFS; tr|B7TX42|B7TX42_PSEFL; tr|A0A0W0QZ41|A0A0W0QZ41_PSEFL; tr|A0A0W0HQY2|A0A0W0HQY2_PSEFL; tr|A0A0A1YZ47|A0A0A1YZ47_PSEFL	Transcriptional regulator OS=Pseudomonas fluorescens EGD-AQ6 OX=1390371 GN=O204_09110 PE=3 SV=1; DNA-binding protein HU, beta subunit OS=Pseudomonas fluorescens BRIP34879 OX=1205750 GN=A986_22410 PE=3 SV=1; DNA-binding protein HU, beta subunit OS=Pseudomonas fluorescens SS101 OX=1038924 GN=hupB PE=3 SV=1; DNA-binding protein HU, beta subunit OS=Pseudomonas fluorescens WH6 OX=746360 GN=hupB PE=3 SV=1; DNA-binding protein HU-beta OS=Pseudomonas fluorescens (strain SBW25) OX=216595 GN=PFLU_3926 PE=3 SV=1; DNA-binding protein HU OS=Pseudomonas fluorescens OX=294 GN=hupB PE=3 SV=1; DNA-binding protein HU OS=Pseudomonas fluorescens ABAC62 OX=1230466 GN=AO262_02855 PE=3 SV=1; DNA-binding protein HU OS=Pseudomonas fluorescens ICMP 11288 OX=1198309 GN=AO063_20295 PE=3 SV=1; Transcriptional regulator HU subunit alpha OS=Pseudomonas fluorescens LMG 5329 OX=1324332 GN=K814_0120355 PE=3 SV=1			2	99	ALQIAAAKKPGFK			missed K-K@8	-0.000481988	1341.81	671.914	1341.81	671.914	2	17	1.1.1.2980.18	43.5476	5108.64	4242.29	43.61	0.19	20977.5
372	16.7	16.83	100	100	100	tr|U1T1C3|U1T1C3_PSEFL; tr|L7GXR8|L7GXR8_PSEFL; tr|I4KGA8|I4KGA8_PSEFL; tr|E2XUJ9|E2XUJ9_PSEFL; tr|C3JYJ7|C3JYJ7_PSEFS; tr|B7TX42|B7TX42_PSEFL; tr|A0A0W0QZ41|A0A0W0QZ41_PSEFL; tr|A0A0W0HQY2|A0A0W0HQY2_PSEFL; tr|A0A0A1YZ47|A0A0A1YZ47_PSEFL	Transcriptional regulator OS=Pseudomonas fluorescens EGD-AQ6 OX=1390371 GN=O204_09110 PE=3 SV=1; DNA-binding protein HU, beta subunit OS=Pseudomonas fluorescens BRIP34879 OX=1205750 GN=A986_22410 PE=3 SV=1; DNA-binding protein HU, beta subunit OS=Pseudomonas fluorescens SS101 OX=1038924 GN=hupB PE=3 SV=1; DNA-binding protein HU, beta subunit OS=Pseudomonas fluorescens WH6 OX=746360 GN=hupB PE=3 SV=1; DNA-binding protein HU-beta OS=Pseudomonas fluorescens (strain SBW25) OX=216595 GN=PFLU_3926 PE=3 SV=1; DNA-binding protein HU OS=Pseudomonas fluorescens OX=294 GN=hupB PE=3 SV=1; DNA-binding protein HU OS=Pseudomonas fluorescens ABAC62 OX=1230466 GN=AO262_02855 PE=3 SV=1; DNA-binding protein HU OS=Pseudomonas fluorescens ICMP 11288 OX=1198309 GN=AO063_20295 PE=3 SV=1; Transcriptional regulator HU subunit alpha OS=Pseudomonas fluorescens LMG 5329 OX=1324332 GN=K814_0120355 PE=3 SV=1			2	99	MNKSELIDAIAASADIPK	Carbamyl@N-term	Carbamyl@1	missed K-S@3	-0.00174106	1928.99	644.003	1928.99	644.003	3	19	1.1.1.4221.4	103.803	1258.33	1174.13	103.84	0.44	3656.24
372	16.7	16.83	100	100	100	tr|U1T1C3|U1T1C3_PSEFL; tr|L7GXR8|L7GXR8_PSEFL; tr|I4KGA8|I4KGA8_PSEFL; tr|E2XUJ9|E2XUJ9_PSEFL; tr|C3JYJ7|C3JYJ7_PSEFS; tr|B7TX42|B7TX42_PSEFL; tr|A0A0W0QZ41|A0A0W0QZ41_PSEFL; tr|A0A0W0HQY2|A0A0W0HQY2_PSEFL; tr|A0A0A1YZ47|A0A0A1YZ47_PSEFL	Transcriptional regulator OS=Pseudomonas fluorescens EGD-AQ6 OX=1390371 GN=O204_09110 PE=3 SV=1; DNA-binding protein HU, beta subunit OS=Pseudomonas fluorescens BRIP34879 OX=1205750 GN=A986_22410 PE=3 SV=1; DNA-binding protein HU, beta subunit OS=Pseudomonas fluorescens SS101 OX=1038924 GN=hupB PE=3 SV=1; DNA-binding protein HU, beta subunit OS=Pseudomonas fluorescens WH6 OX=746360 GN=hupB PE=3 SV=1; DNA-binding protein HU-beta OS=Pseudomonas fluorescens (strain SBW25) OX=216595 GN=PFLU_3926 PE=3 SV=1; DNA-binding protein HU OS=Pseudomonas fluorescens OX=294 GN=hupB PE=3 SV=1; DNA-binding protein HU OS=Pseudomonas fluorescens ABAC62 OX=1230466 GN=AO262_02855 PE=3 SV=1; DNA-binding protein HU OS=Pseudomonas fluorescens ICMP 11288 OX=1198309 GN=AO063_20295 PE=3 SV=1; Transcriptional regulator HU subunit alpha OS=Pseudomonas fluorescens LMG 5329 OX=1324332 GN=K814_0120355 PE=3 SV=1			2	99	MNKSELIDAIAASADIPKAAAGR	Carbamyl(K)@18		missed K-S@3; missed K-A@18	-0.00262541	2355.22	786.08	2355.22	786.081	3	14	1.1.1.3948.15	90.3928	2605.4	1340.13	90.56	0.3	7645.95
372	16.7	16.83	100	100	100	tr|U1T1C3|U1T1C3_PSEFL; tr|L7GXR8|L7GXR8_PSEFL; tr|I4KGA8|I4KGA8_PSEFL; tr|E2XUJ9|E2XUJ9_PSEFL; tr|C3JYJ7|C3JYJ7_PSEFS; tr|B7TX42|B7TX42_PSEFL; tr|A0A0W0QZ41|A0A0W0QZ41_PSEFL; tr|A0A0W0HQY2|A0A0W0HQY2_PSEFL; tr|A0A0A1YZ47|A0A0A1YZ47_PSEFL	Transcriptional regulator OS=Pseudomonas fluorescens EGD-AQ6 OX=1390371 GN=O204_09110 PE=3 SV=1; DNA-binding protein HU, beta subunit OS=Pseudomonas fluorescens BRIP34879 OX=1205750 GN=A986_22410 PE=3 SV=1; DNA-binding protein HU, beta subunit OS=Pseudomonas fluorescens SS101 OX=1038924 GN=hupB PE=3 SV=1; DNA-binding protein HU, beta subunit OS=Pseudomonas fluorescens WH6 OX=746360 GN=hupB PE=3 SV=1; DNA-binding protein HU-beta OS=Pseudomonas fluorescens (strain SBW25) OX=216595 GN=PFLU_3926 PE=3 SV=1; DNA-binding protein HU OS=Pseudomonas fluorescens OX=294 GN=hupB PE=3 SV=1; DNA-binding protein HU OS=Pseudomonas fluorescens ABAC62 OX=1230466 GN=AO262_02855 PE=3 SV=1; DNA-binding protein HU OS=Pseudomonas fluorescens ICMP 11288 OX=1198309 GN=AO063_20295 PE=3 SV=1; Transcriptional regulator HU subunit alpha OS=Pseudomonas fluorescens LMG 5329 OX=1324332 GN=K814_0120355 PE=3 SV=1			2	99	SELIDAIAASADIPK				0.00190851	1512.81	505.276	1512.8	505.275	3	17	1.1.1.3882.2	87.125	1161.2	1146.29	87.17	0.29	3876.39
372	16.7	16.83	100	100	100	tr|U1T1C3|U1T1C3_PSEFL; tr|L7GXR8|L7GXR8_PSEFL; tr|I4KGA8|I4KGA8_PSEFL; tr|E2XUJ9|E2XUJ9_PSEFL; tr|C3JYJ7|C3JYJ7_PSEFS; tr|B7TX42|B7TX42_PSEFL; tr|A0A0W0QZ41|A0A0W0QZ41_PSEFL; tr|A0A0W0HQY2|A0A0W0HQY2_PSEFL; tr|A0A0A1YZ47|A0A0A1YZ47_PSEFL	Transcriptional regulator OS=Pseudomonas fluorescens EGD-AQ6 OX=1390371 GN=O204_09110 PE=3 SV=1; DNA-binding protein HU, beta subunit OS=Pseudomonas fluorescens BRIP34879 OX=1205750 GN=A986_22410 PE=3 SV=1; DNA-binding protein HU, beta subunit OS=Pseudomonas fluorescens SS101 OX=1038924 GN=hupB PE=3 SV=1; DNA-binding protein HU, beta subunit OS=Pseudomonas fluorescens WH6 OX=746360 GN=hupB PE=3 SV=1; DNA-binding protein HU-beta OS=Pseudomonas fluorescens (strain SBW25) OX=216595 GN=PFLU_3926 PE=3 SV=1; DNA-binding protein HU OS=Pseudomonas fluorescens OX=294 GN=hupB PE=3 SV=1; DNA-binding protein HU OS=Pseudomonas fluorescens ABAC62 OX=1230466 GN=AO262_02855 PE=3 SV=1; DNA-binding protein HU OS=Pseudomonas fluorescens ICMP 11288 OX=1198309 GN=AO063_20295 PE=3 SV=1; Transcriptional regulator HU subunit alpha OS=Pseudomonas fluorescens LMG 5329 OX=1324332 GN=K814_0120355 PE=3 SV=1			2	99	SELIDAIAASADIPKAAAGR			missed K-A@15	-0.00386157	1939.03	647.352	1939.04	647.353	3	23	1.1.1.3824.6	84.3123	2648.32	1585.21	84.45	0.48	9531.75
372	16.7	16.83	100	100	100	tr|U1T1C3|U1T1C3_PSEFL; tr|L7GXR8|L7GXR8_PSEFL; tr|I4KGA8|I4KGA8_PSEFL; tr|E2XUJ9|E2XUJ9_PSEFL; tr|C3JYJ7|C3JYJ7_PSEFS; tr|B7TX42|B7TX42_PSEFL; tr|A0A0W0QZ41|A0A0W0QZ41_PSEFL; tr|A0A0W0HQY2|A0A0W0HQY2_PSEFL; tr|A0A0A1YZ47|A0A0A1YZ47_PSEFL	Transcriptional regulator OS=Pseudomonas fluorescens EGD-AQ6 OX=1390371 GN=O204_09110 PE=3 SV=1; DNA-binding protein HU, beta subunit OS=Pseudomonas fluorescens BRIP34879 OX=1205750 GN=A986_22410 PE=3 SV=1; DNA-binding protein HU, beta subunit OS=Pseudomonas fluorescens SS101 OX=1038924 GN=hupB PE=3 SV=1; DNA-binding protein HU, beta subunit OS=Pseudomonas fluorescens WH6 OX=746360 GN=hupB PE=3 SV=1; DNA-binding protein HU-beta OS=Pseudomonas fluorescens (strain SBW25) OX=216595 GN=PFLU_3926 PE=3 SV=1; DNA-binding protein HU OS=Pseudomonas fluorescens OX=294 GN=hupB PE=3 SV=1; DNA-binding protein HU OS=Pseudomonas fluorescens ABAC62 OX=1230466 GN=AO262_02855 PE=3 SV=1; DNA-binding protein HU OS=Pseudomonas fluorescens ICMP 11288 OX=1198309 GN=AO063_20295 PE=3 SV=1; Transcriptional regulator HU subunit alpha OS=Pseudomonas fluorescens LMG 5329 OX=1324332 GN=K814_0120355 PE=3 SV=1			2	99	TGRNPQTGKALQIAAAK	Carbamyl(K)@9		missed R-N@3; missed K-A@9	-0.00684197	1766.97	589.997	1766.98	589.999	3	20	1.1.1.3083.13	48.4794	3147.51	2811.74	48.4	0.19	8328.96
372	16.7	16.83	100	100	100	tr|U1T1C3|U1T1C3_PSEFL; tr|L7GXR8|L7GXR8_PSEFL; tr|I4KGA8|I4KGA8_PSEFL; tr|E2XUJ9|E2XUJ9_PSEFL; tr|C3JYJ7|C3JYJ7_PSEFS; tr|B7TX42|B7TX42_PSEFL; tr|A0A0W0QZ41|A0A0W0QZ41_PSEFL; tr|A0A0W0HQY2|A0A0W0HQY2_PSEFL; tr|A0A0A1YZ47|A0A0A1YZ47_PSEFL	Transcriptional regulator OS=Pseudomonas fluorescens EGD-AQ6 OX=1390371 GN=O204_09110 PE=3 SV=1; DNA-binding protein HU, beta subunit OS=Pseudomonas fluorescens BRIP34879 OX=1205750 GN=A986_22410 PE=3 SV=1; DNA-binding protein HU, beta subunit OS=Pseudomonas fluorescens SS101 OX=1038924 GN=hupB PE=3 SV=1; DNA-binding protein HU, beta subunit OS=Pseudomonas fluorescens WH6 OX=746360 GN=hupB PE=3 SV=1; DNA-binding protein HU-beta OS=Pseudomonas fluorescens (strain SBW25) OX=216595 GN=PFLU_3926 PE=3 SV=1; DNA-binding protein HU OS=Pseudomonas fluorescens OX=294 GN=hupB PE=3 SV=1; DNA-binding protein HU OS=Pseudomonas fluorescens ABAC62 OX=1230466 GN=AO262_02855 PE=3 SV=1; DNA-binding protein HU OS=Pseudomonas fluorescens ICMP 11288 OX=1198309 GN=AO063_20295 PE=3 SV=1; Transcriptional regulator HU subunit alpha OS=Pseudomonas fluorescens LMG 5329 OX=1324332 GN=K814_0120355 PE=3 SV=1			0.649752	97.67	AGKALKEAVN	Carbamyl(K)@3		missed K-A@3; missed K-E@6	-0.012703	1042.56	522.289	1042.58	522.296	2	13	1.1.1.2811.23	35.4023	4155.05	3924.9	35.42	0.34	20699.1
372	16.7	16.83	100	100	100	tr|U1T1C3|U1T1C3_PSEFL; tr|L7GXR8|L7GXR8_PSEFL; tr|I4KGA8|I4KGA8_PSEFL; tr|E2XUJ9|E2XUJ9_PSEFL; tr|C3JYJ7|C3JYJ7_PSEFS; tr|B7TX42|B7TX42_PSEFL; tr|A0A0W0QZ41|A0A0W0QZ41_PSEFL; tr|A0A0W0HQY2|A0A0W0HQY2_PSEFL; tr|A0A0A1YZ47|A0A0A1YZ47_PSEFL	Transcriptional regulator OS=Pseudomonas fluorescens EGD-AQ6 OX=1390371 GN=O204_09110 PE=3 SV=1; DNA-binding protein HU, beta subunit OS=Pseudomonas fluorescens BRIP34879 OX=1205750 GN=A986_22410 PE=3 SV=1; DNA-binding protein HU, beta subunit OS=Pseudomonas fluorescens SS101 OX=1038924 GN=hupB PE=3 SV=1; DNA-binding protein HU, beta subunit OS=Pseudomonas fluorescens WH6 OX=746360 GN=hupB PE=3 SV=1; DNA-binding protein HU-beta OS=Pseudomonas fluorescens (strain SBW25) OX=216595 GN=PFLU_3926 PE=3 SV=1; DNA-binding protein HU OS=Pseudomonas fluorescens OX=294 GN=hupB PE=3 SV=1; DNA-binding protein HU OS=Pseudomonas fluorescens ABAC62 OX=1230466 GN=AO262_02855 PE=3 SV=1; DNA-binding protein HU OS=Pseudomonas fluorescens ICMP 11288 OX=1198309 GN=AO063_20295 PE=3 SV=1; Transcriptional regulator HU subunit alpha OS=Pseudomonas fluorescens LMG 5329 OX=1324332 GN=K814_0120355 PE=3 SV=1			0.0447935	72.46	ALQIAAAK	Carbamyl@N-term			0.000330702	827.487	414.751	827.487	414.751	2	8	1.1.1.3300.4	58.883	1002.09	745.99	58.97	0.39	2614.58
372	16.7	16.83	100	100	100	tr|U1T1C3|U1T1C3_PSEFL; tr|L7GXR8|L7GXR8_PSEFL; tr|I4KGA8|I4KGA8_PSEFL; tr|E2XUJ9|E2XUJ9_PSEFL; tr|C3JYJ7|C3JYJ7_PSEFS; tr|B7TX42|B7TX42_PSEFL; tr|A0A0W0QZ41|A0A0W0QZ41_PSEFL; tr|A0A0W0HQY2|A0A0W0HQY2_PSEFL; tr|A0A0A1YZ47|A0A0A1YZ47_PSEFL	Transcriptional regulator OS=Pseudomonas fluorescens EGD-AQ6 OX=1390371 GN=O204_09110 PE=3 SV=1; DNA-binding protein HU, beta subunit OS=Pseudomonas fluorescens BRIP34879 OX=1205750 GN=A986_22410 PE=3 SV=1; DNA-binding protein HU, beta subunit OS=Pseudomonas fluorescens SS101 OX=1038924 GN=hupB PE=3 SV=1; DNA-binding protein HU, beta subunit OS=Pseudomonas fluorescens WH6 OX=746360 GN=hupB PE=3 SV=1; DNA-binding protein HU-beta OS=Pseudomonas fluorescens (strain SBW25) OX=216595 GN=PFLU_3926 PE=3 SV=1; DNA-binding protein HU OS=Pseudomonas fluorescens OX=294 GN=hupB PE=3 SV=1; DNA-binding protein HU OS=Pseudomonas fluorescens ABAC62 OX=1230466 GN=AO262_02855 PE=3 SV=1; DNA-binding protein HU OS=Pseudomonas fluorescens ICMP 11288 OX=1198309 GN=AO063_20295 PE=3 SV=1; Transcriptional regulator HU subunit alpha OS=Pseudomonas fluorescens LMG 5329 OX=1324332 GN=K814_0120355 PE=3 SV=1			0.00348834	99	KSELIDAIAASADIPK			cleaved N-K@N-term; missed K-S@1	0.0125399	1640.91	547.978	1640.9	547.973	3	13	1.1.1.3732.7	79.8111	2183.71	1849.26	79.9	0.34	5059.99
372	16.7	16.83	100	100	100	tr|U1T1C3|U1T1C3_PSEFL; tr|L7GXR8|L7GXR8_PSEFL; tr|I4KGA8|I4KGA8_PSEFL; tr|E2XUJ9|E2XUJ9_PSEFL; tr|C3JYJ7|C3JYJ7_PSEFS; tr|B7TX42|B7TX42_PSEFL; tr|A0A0W0QZ41|A0A0W0QZ41_PSEFL; tr|A0A0W0HQY2|A0A0W0HQY2_PSEFL; tr|A0A0A1YZ47|A0A0A1YZ47_PSEFL	Transcriptional regulator OS=Pseudomonas fluorescens EGD-AQ6 OX=1390371 GN=O204_09110 PE=3 SV=1; DNA-binding protein HU, beta subunit OS=Pseudomonas fluorescens BRIP34879 OX=1205750 GN=A986_22410 PE=3 SV=1; DNA-binding protein HU, beta subunit OS=Pseudomonas fluorescens SS101 OX=1038924 GN=hupB PE=3 SV=1; DNA-binding protein HU, beta subunit OS=Pseudomonas fluorescens WH6 OX=746360 GN=hupB PE=3 SV=1; DNA-binding protein HU-beta OS=Pseudomonas fluorescens (strain SBW25) OX=216595 GN=PFLU_3926 PE=3 SV=1; DNA-binding protein HU OS=Pseudomonas fluorescens OX=294 GN=hupB PE=3 SV=1; DNA-binding protein HU OS=Pseudomonas fluorescens ABAC62 OX=1230466 GN=AO262_02855 PE=3 SV=1; DNA-binding protein HU OS=Pseudomonas fluorescens ICMP 11288 OX=1198309 GN=AO063_20295 PE=3 SV=1; Transcriptional regulator HU subunit alpha OS=Pseudomonas fluorescens LMG 5329 OX=1324332 GN=K814_0120355 PE=3 SV=1			0	99	AGDSVVLVGFGTFSVTDRPAR				-0.000198801	2150.11	717.711	2150.11	717.711	3	27	1.1.1.3871.19	86.613	11067.5	6965.14	86.73	0.39	25730.4
372	16.7	16.83	100	100	100	tr|U1T1C3|U1T1C3_PSEFL; tr|L7GXR8|L7GXR8_PSEFL; tr|I4KGA8|I4KGA8_PSEFL; tr|E2XUJ9|E2XUJ9_PSEFL; tr|C3JYJ7|C3JYJ7_PSEFS; tr|B7TX42|B7TX42_PSEFL; tr|A0A0W0QZ41|A0A0W0QZ41_PSEFL; tr|A0A0W0HQY2|A0A0W0HQY2_PSEFL; tr|A0A0A1YZ47|A0A0A1YZ47_PSEFL	Transcriptional regulator OS=Pseudomonas fluorescens EGD-AQ6 OX=1390371 GN=O204_09110 PE=3 SV=1; DNA-binding protein HU, beta subunit OS=Pseudomonas fluorescens BRIP34879 OX=1205750 GN=A986_22410 PE=3 SV=1; DNA-binding protein HU, beta subunit OS=Pseudomonas fluorescens SS101 OX=1038924 GN=hupB PE=3 SV=1; DNA-binding protein HU, beta subunit OS=Pseudomonas fluorescens WH6 OX=746360 GN=hupB PE=3 SV=1; DNA-binding protein HU-beta OS=Pseudomonas fluorescens (strain SBW25) OX=216595 GN=PFLU_3926 PE=3 SV=1; DNA-binding protein HU OS=Pseudomonas fluorescens OX=294 GN=hupB PE=3 SV=1; DNA-binding protein HU OS=Pseudomonas fluorescens ABAC62 OX=1230466 GN=AO262_02855 PE=3 SV=1; DNA-binding protein HU OS=Pseudomonas fluorescens ICMP 11288 OX=1198309 GN=AO063_20295 PE=3 SV=1; Transcriptional regulator HU subunit alpha OS=Pseudomonas fluorescens LMG 5329 OX=1324332 GN=K814_0120355 PE=3 SV=1			0	99	AGDSVVLVGFGTFSVTDRPAR				-0.000198801	2150.11	717.711	2150.11	717.711	3	26	1.1.1.3878.20	86.9552	11067.5	6221.33	86.73	0.39	22109.2
372	16.7	16.83	100	100	100	tr|U1T1C3|U1T1C3_PSEFL; tr|L7GXR8|L7GXR8_PSEFL; tr|I4KGA8|I4KGA8_PSEFL; tr|E2XUJ9|E2XUJ9_PSEFL; tr|C3JYJ7|C3JYJ7_PSEFS; tr|B7TX42|B7TX42_PSEFL; tr|A0A0W0QZ41|A0A0W0QZ41_PSEFL; tr|A0A0W0HQY2|A0A0W0HQY2_PSEFL; tr|A0A0A1YZ47|A0A0A1YZ47_PSEFL	Transcriptional regulator OS=Pseudomonas fluorescens EGD-AQ6 OX=1390371 GN=O204_09110 PE=3 SV=1; DNA-binding protein HU, beta subunit OS=Pseudomonas fluorescens BRIP34879 OX=1205750 GN=A986_22410 PE=3 SV=1; DNA-binding protein HU, beta subunit OS=Pseudomonas fluorescens SS101 OX=1038924 GN=hupB PE=3 SV=1; DNA-binding protein HU, beta subunit OS=Pseudomonas fluorescens WH6 OX=746360 GN=hupB PE=3 SV=1; DNA-binding protein HU-beta OS=Pseudomonas fluorescens (strain SBW25) OX=216595 GN=PFLU_3926 PE=3 SV=1; DNA-binding protein HU OS=Pseudomonas fluorescens OX=294 GN=hupB PE=3 SV=1; DNA-binding protein HU OS=Pseudomonas fluorescens ABAC62 OX=1230466 GN=AO262_02855 PE=3 SV=1; DNA-binding protein HU OS=Pseudomonas fluorescens ICMP 11288 OX=1198309 GN=AO063_20295 PE=3 SV=1; Transcriptional regulator HU subunit alpha OS=Pseudomonas fluorescens LMG 5329 OX=1324332 GN=K814_0120355 PE=3 SV=1			0	99	AGDSVVLVGFGTFSVTDRPAR				-0.000198801	2150.11	717.711	2150.11	717.711	3	29	1.1.1.3879.13	86.9997	11067.5	5713.52	86.73	0.39	20360.7
372	16.7	16.83	100	100	100	tr|U1T1C3|U1T1C3_PSEFL; tr|L7GXR8|L7GXR8_PSEFL; tr|I4KGA8|I4KGA8_PSEFL; tr|E2XUJ9|E2XUJ9_PSEFL; tr|C3JYJ7|C3JYJ7_PSEFS; tr|B7TX42|B7TX42_PSEFL; tr|A0A0W0QZ41|A0A0W0QZ41_PSEFL; tr|A0A0W0HQY2|A0A0W0HQY2_PSEFL; tr|A0A0A1YZ47|A0A0A1YZ47_PSEFL	Transcriptional regulator OS=Pseudomonas fluorescens EGD-AQ6 OX=1390371 GN=O204_09110 PE=3 SV=1; DNA-binding protein HU, beta subunit OS=Pseudomonas fluorescens BRIP34879 OX=1205750 GN=A986_22410 PE=3 SV=1; DNA-binding protein HU, beta subunit OS=Pseudomonas fluorescens SS101 OX=1038924 GN=hupB PE=3 SV=1; DNA-binding protein HU, beta subunit OS=Pseudomonas fluorescens WH6 OX=746360 GN=hupB PE=3 SV=1; DNA-binding protein HU-beta OS=Pseudomonas fluorescens (strain SBW25) OX=216595 GN=PFLU_3926 PE=3 SV=1; DNA-binding protein HU OS=Pseudomonas fluorescens OX=294 GN=hupB PE=3 SV=1; DNA-binding protein HU OS=Pseudomonas fluorescens ABAC62 OX=1230466 GN=AO262_02855 PE=3 SV=1; DNA-binding protein HU OS=Pseudomonas fluorescens ICMP 11288 OX=1198309 GN=AO063_20295 PE=3 SV=1; Transcriptional regulator HU subunit alpha OS=Pseudomonas fluorescens LMG 5329 OX=1324332 GN=K814_0120355 PE=3 SV=1			0	99	AGDSVVLVGFGTFSVTDRPAR				-0.000198801	2150.11	717.711	2150.11	717.711	3	17	1.1.1.3886.17	87.3422	11067.5	2809.66	86.73	0.39	12860.5
372	16.7	16.83	100	100	100	tr|U1T1C3|U1T1C3_PSEFL; tr|L7GXR8|L7GXR8_PSEFL; tr|I4KGA8|I4KGA8_PSEFL; tr|E2XUJ9|E2XUJ9_PSEFL; tr|C3JYJ7|C3JYJ7_PSEFS; tr|B7TX42|B7TX42_PSEFL; tr|A0A0W0QZ41|A0A0W0QZ41_PSEFL; tr|A0A0W0HQY2|A0A0W0HQY2_PSEFL; tr|A0A0A1YZ47|A0A0A1YZ47_PSEFL	Transcriptional regulator OS=Pseudomonas fluorescens EGD-AQ6 OX=1390371 GN=O204_09110 PE=3 SV=1; DNA-binding protein HU, beta subunit OS=Pseudomonas fluorescens BRIP34879 OX=1205750 GN=A986_22410 PE=3 SV=1; DNA-binding protein HU, beta subunit OS=Pseudomonas fluorescens SS101 OX=1038924 GN=hupB PE=3 SV=1; DNA-binding protein HU, beta subunit OS=Pseudomonas fluorescens WH6 OX=746360 GN=hupB PE=3 SV=1; DNA-binding protein HU-beta OS=Pseudomonas fluorescens (strain SBW25) OX=216595 GN=PFLU_3926 PE=3 SV=1; DNA-binding protein HU OS=Pseudomonas fluorescens OX=294 GN=hupB PE=3 SV=1; DNA-binding protein HU OS=Pseudomonas fluorescens ABAC62 OX=1230466 GN=AO262_02855 PE=3 SV=1; DNA-binding protein HU OS=Pseudomonas fluorescens ICMP 11288 OX=1198309 GN=AO063_20295 PE=3 SV=1; Transcriptional regulator HU subunit alpha OS=Pseudomonas fluorescens LMG 5329 OX=1324332 GN=K814_0120355 PE=3 SV=1			0	99	AGDSVVLVGFGTFSVTDRPAR				-0.000198801	2150.11	717.711	2150.11	717.711	3	20	1.1.1.3888.18	87.4383	11067.5	2131.14	86.73	0.39	9290.47
372	16.7	16.83	100	100	100	tr|U1T1C3|U1T1C3_PSEFL; tr|L7GXR8|L7GXR8_PSEFL; tr|I4KGA8|I4KGA8_PSEFL; tr|E2XUJ9|E2XUJ9_PSEFL; tr|C3JYJ7|C3JYJ7_PSEFS; tr|B7TX42|B7TX42_PSEFL; tr|A0A0W0QZ41|A0A0W0QZ41_PSEFL; tr|A0A0W0HQY2|A0A0W0HQY2_PSEFL; tr|A0A0A1YZ47|A0A0A1YZ47_PSEFL	Transcriptional regulator OS=Pseudomonas fluorescens EGD-AQ6 OX=1390371 GN=O204_09110 PE=3 SV=1; DNA-binding protein HU, beta subunit OS=Pseudomonas fluorescens BRIP34879 OX=1205750 GN=A986_22410 PE=3 SV=1; DNA-binding protein HU, beta subunit OS=Pseudomonas fluorescens SS101 OX=1038924 GN=hupB PE=3 SV=1; DNA-binding protein HU, beta subunit OS=Pseudomonas fluorescens WH6 OX=746360 GN=hupB PE=3 SV=1; DNA-binding protein HU-beta OS=Pseudomonas fluorescens (strain SBW25) OX=216595 GN=PFLU_3926 PE=3 SV=1; DNA-binding protein HU OS=Pseudomonas fluorescens OX=294 GN=hupB PE=3 SV=1; DNA-binding protein HU OS=Pseudomonas fluorescens ABAC62 OX=1230466 GN=AO262_02855 PE=3 SV=1; DNA-binding protein HU OS=Pseudomonas fluorescens ICMP 11288 OX=1198309 GN=AO063_20295 PE=3 SV=1; Transcriptional regulator HU subunit alpha OS=Pseudomonas fluorescens LMG 5329 OX=1324332 GN=K814_0120355 PE=3 SV=1			0	99	AGDSVVLVGFGTFSVTDRPAR				-0.000198801	2150.11	717.711	2150.11	717.711	3	15	1.1.1.3890.14	87.5331	11067.5	1974.42	86.73	0.39	9076.69
372	16.7	16.83	100	100	100	tr|U1T1C3|U1T1C3_PSEFL; tr|L7GXR8|L7GXR8_PSEFL; tr|I4KGA8|I4KGA8_PSEFL; tr|E2XUJ9|E2XUJ9_PSEFL; tr|C3JYJ7|C3JYJ7_PSEFS; tr|B7TX42|B7TX42_PSEFL; tr|A0A0W0QZ41|A0A0W0QZ41_PSEFL; tr|A0A0W0HQY2|A0A0W0HQY2_PSEFL; tr|A0A0A1YZ47|A0A0A1YZ47_PSEFL	Transcriptional regulator OS=Pseudomonas fluorescens EGD-AQ6 OX=1390371 GN=O204_09110 PE=3 SV=1; DNA-binding protein HU, beta subunit OS=Pseudomonas fluorescens BRIP34879 OX=1205750 GN=A986_22410 PE=3 SV=1; DNA-binding protein HU, beta subunit OS=Pseudomonas fluorescens SS101 OX=1038924 GN=hupB PE=3 SV=1; DNA-binding protein HU, beta subunit OS=Pseudomonas fluorescens WH6 OX=746360 GN=hupB PE=3 SV=1; DNA-binding protein HU-beta OS=Pseudomonas fluorescens (strain SBW25) OX=216595 GN=PFLU_3926 PE=3 SV=1; DNA-binding protein HU OS=Pseudomonas fluorescens OX=294 GN=hupB PE=3 SV=1; DNA-binding protein HU OS=Pseudomonas fluorescens ABAC62 OX=1230466 GN=AO262_02855 PE=3 SV=1; DNA-binding protein HU OS=Pseudomonas fluorescens ICMP 11288 OX=1198309 GN=AO063_20295 PE=3 SV=1; Transcriptional regulator HU subunit alpha OS=Pseudomonas fluorescens LMG 5329 OX=1324332 GN=K814_0120355 PE=3 SV=1			0	99	AGDSVVLVGFGTFSVTDRPAR				-0.004227	2150.11	717.71	2150.11	717.711	3	20	1.1.1.3895.12	87.7751	2054.49	1979.09	87.8	0.79	8909.86
372	16.7	16.83	100	100	100	tr|U1T1C3|U1T1C3_PSEFL; tr|L7GXR8|L7GXR8_PSEFL; tr|I4KGA8|I4KGA8_PSEFL; tr|E2XUJ9|E2XUJ9_PSEFL; tr|C3JYJ7|C3JYJ7_PSEFS; tr|B7TX42|B7TX42_PSEFL; tr|A0A0W0QZ41|A0A0W0QZ41_PSEFL; tr|A0A0W0HQY2|A0A0W0HQY2_PSEFL; tr|A0A0A1YZ47|A0A0A1YZ47_PSEFL	Transcriptional regulator OS=Pseudomonas fluorescens EGD-AQ6 OX=1390371 GN=O204_09110 PE=3 SV=1; DNA-binding protein HU, beta subunit OS=Pseudomonas fluorescens BRIP34879 OX=1205750 GN=A986_22410 PE=3 SV=1; DNA-binding protein HU, beta subunit OS=Pseudomonas fluorescens SS101 OX=1038924 GN=hupB PE=3 SV=1; DNA-binding protein HU, beta subunit OS=Pseudomonas fluorescens WH6 OX=746360 GN=hupB PE=3 SV=1; DNA-binding protein HU-beta OS=Pseudomonas fluorescens (strain SBW25) OX=216595 GN=PFLU_3926 PE=3 SV=1; DNA-binding protein HU OS=Pseudomonas fluorescens OX=294 GN=hupB PE=3 SV=1; DNA-binding protein HU OS=Pseudomonas fluorescens ABAC62 OX=1230466 GN=AO262_02855 PE=3 SV=1; DNA-binding protein HU OS=Pseudomonas fluorescens ICMP 11288 OX=1198309 GN=AO063_20295 PE=3 SV=1; Transcriptional regulator HU subunit alpha OS=Pseudomonas fluorescens LMG 5329 OX=1324332 GN=K814_0120355 PE=3 SV=1			0	42.83	AGDSVVLVGFGTFSVTDRPAR	Thr->Val@12; Val->Thr@15	Thr->Val@49; Val->Thr@52		-0.000198791	2150.11	717.711	2150.11	717.711	3	22	1.1.1.3888.18	87.4383	11067.5	2131.14	86.73	0.39	9290.47
372	16.7	16.83	100	100	100	tr|U1T1C3|U1T1C3_PSEFL; tr|L7GXR8|L7GXR8_PSEFL; tr|I4KGA8|I4KGA8_PSEFL; tr|E2XUJ9|E2XUJ9_PSEFL; tr|C3JYJ7|C3JYJ7_PSEFS; tr|B7TX42|B7TX42_PSEFL; tr|A0A0W0QZ41|A0A0W0QZ41_PSEFL; tr|A0A0W0HQY2|A0A0W0HQY2_PSEFL; tr|A0A0A1YZ47|A0A0A1YZ47_PSEFL	Transcriptional regulator OS=Pseudomonas fluorescens EGD-AQ6 OX=1390371 GN=O204_09110 PE=3 SV=1; DNA-binding protein HU, beta subunit OS=Pseudomonas fluorescens BRIP34879 OX=1205750 GN=A986_22410 PE=3 SV=1; DNA-binding protein HU, beta subunit OS=Pseudomonas fluorescens SS101 OX=1038924 GN=hupB PE=3 SV=1; DNA-binding protein HU, beta subunit OS=Pseudomonas fluorescens WH6 OX=746360 GN=hupB PE=3 SV=1; DNA-binding protein HU-beta OS=Pseudomonas fluorescens (strain SBW25) OX=216595 GN=PFLU_3926 PE=3 SV=1; DNA-binding protein HU OS=Pseudomonas fluorescens OX=294 GN=hupB PE=3 SV=1; DNA-binding protein HU OS=Pseudomonas fluorescens ABAC62 OX=1230466 GN=AO262_02855 PE=3 SV=1; DNA-binding protein HU OS=Pseudomonas fluorescens ICMP 11288 OX=1198309 GN=AO063_20295 PE=3 SV=1; Transcriptional regulator HU subunit alpha OS=Pseudomonas fluorescens LMG 5329 OX=1324332 GN=K814_0120355 PE=3 SV=1			0	35.21	AGDSVVLVGFGTFSVTDRPAR				-0.0034946	2150.11	717.71	2150.11	717.711	3	10	1.1.1.3917.18	88.8604	917.4	713.21	88.78	0.43	5421.62
372	16.7	16.83	100	100	100	tr|U1T1C3|U1T1C3_PSEFL; tr|L7GXR8|L7GXR8_PSEFL; tr|I4KGA8|I4KGA8_PSEFL; tr|E2XUJ9|E2XUJ9_PSEFL; tr|C3JYJ7|C3JYJ7_PSEFS; tr|B7TX42|B7TX42_PSEFL; tr|A0A0W0QZ41|A0A0W0QZ41_PSEFL; tr|A0A0W0HQY2|A0A0W0HQY2_PSEFL; tr|A0A0A1YZ47|A0A0A1YZ47_PSEFL	Transcriptional regulator OS=Pseudomonas fluorescens EGD-AQ6 OX=1390371 GN=O204_09110 PE=3 SV=1; DNA-binding protein HU, beta subunit OS=Pseudomonas fluorescens BRIP34879 OX=1205750 GN=A986_22410 PE=3 SV=1; DNA-binding protein HU, beta subunit OS=Pseudomonas fluorescens SS101 OX=1038924 GN=hupB PE=3 SV=1; DNA-binding protein HU, beta subunit OS=Pseudomonas fluorescens WH6 OX=746360 GN=hupB PE=3 SV=1; DNA-binding protein HU-beta OS=Pseudomonas fluorescens (strain SBW25) OX=216595 GN=PFLU_3926 PE=3 SV=1; DNA-binding protein HU OS=Pseudomonas fluorescens OX=294 GN=hupB PE=3 SV=1; DNA-binding protein HU OS=Pseudomonas fluorescens ABAC62 OX=1230466 GN=AO262_02855 PE=3 SV=1; DNA-binding protein HU OS=Pseudomonas fluorescens ICMP 11288 OX=1198309 GN=AO063_20295 PE=3 SV=1; Transcriptional regulator HU subunit alpha OS=Pseudomonas fluorescens LMG 5329 OX=1324332 GN=K814_0120355 PE=3 SV=1			0	30	AGDSVVLVGFGTFSVTDRPAR	Phe->Tyr@13; Ser->Ala@14	Phe->Tyr@50; Ser->Ala@51		-0.000198791	2150.11	717.711	2150.11	717.711	3	28	1.1.1.3871.19	86.613	11067.5	6965.14	86.73	0.39	25730.4
372	16.7	16.83	100	100	100	tr|U1T1C3|U1T1C3_PSEFL; tr|L7GXR8|L7GXR8_PSEFL; tr|I4KGA8|I4KGA8_PSEFL; tr|E2XUJ9|E2XUJ9_PSEFL; tr|C3JYJ7|C3JYJ7_PSEFS; tr|B7TX42|B7TX42_PSEFL; tr|A0A0W0QZ41|A0A0W0QZ41_PSEFL; tr|A0A0W0HQY2|A0A0W0HQY2_PSEFL; tr|A0A0A1YZ47|A0A0A1YZ47_PSEFL	Transcriptional regulator OS=Pseudomonas fluorescens EGD-AQ6 OX=1390371 GN=O204_09110 PE=3 SV=1; DNA-binding protein HU, beta subunit OS=Pseudomonas fluorescens BRIP34879 OX=1205750 GN=A986_22410 PE=3 SV=1; DNA-binding protein HU, beta subunit OS=Pseudomonas fluorescens SS101 OX=1038924 GN=hupB PE=3 SV=1; DNA-binding protein HU, beta subunit OS=Pseudomonas fluorescens WH6 OX=746360 GN=hupB PE=3 SV=1; DNA-binding protein HU-beta OS=Pseudomonas fluorescens (strain SBW25) OX=216595 GN=PFLU_3926 PE=3 SV=1; DNA-binding protein HU OS=Pseudomonas fluorescens OX=294 GN=hupB PE=3 SV=1; DNA-binding protein HU OS=Pseudomonas fluorescens ABAC62 OX=1230466 GN=AO262_02855 PE=3 SV=1; DNA-binding protein HU OS=Pseudomonas fluorescens ICMP 11288 OX=1198309 GN=AO063_20295 PE=3 SV=1; Transcriptional regulator HU subunit alpha OS=Pseudomonas fluorescens LMG 5329 OX=1324332 GN=K814_0120355 PE=3 SV=1			0	92.67	AGKALKEAVN	Carbamyl@N-term		missed K-A@3; missed K-E@6	-0.012703	1042.56	522.289	1042.58	522.296	2	12	1.1.1.2811.23	35.4023	4155.05	3924.9	35.42	0.34	20699.1
372	16.7	16.83	100	100	100	tr|U1T1C3|U1T1C3_PSEFL; tr|L7GXR8|L7GXR8_PSEFL; tr|I4KGA8|I4KGA8_PSEFL; tr|E2XUJ9|E2XUJ9_PSEFL; tr|C3JYJ7|C3JYJ7_PSEFS; tr|B7TX42|B7TX42_PSEFL; tr|A0A0W0QZ41|A0A0W0QZ41_PSEFL; tr|A0A0W0HQY2|A0A0W0HQY2_PSEFL; tr|A0A0A1YZ47|A0A0A1YZ47_PSEFL	Transcriptional regulator OS=Pseudomonas fluorescens EGD-AQ6 OX=1390371 GN=O204_09110 PE=3 SV=1; DNA-binding protein HU, beta subunit OS=Pseudomonas fluorescens BRIP34879 OX=1205750 GN=A986_22410 PE=3 SV=1; DNA-binding protein HU, beta subunit OS=Pseudomonas fluorescens SS101 OX=1038924 GN=hupB PE=3 SV=1; DNA-binding protein HU, beta subunit OS=Pseudomonas fluorescens WH6 OX=746360 GN=hupB PE=3 SV=1; DNA-binding protein HU-beta OS=Pseudomonas fluorescens (strain SBW25) OX=216595 GN=PFLU_3926 PE=3 SV=1; DNA-binding protein HU OS=Pseudomonas fluorescens OX=294 GN=hupB PE=3 SV=1; DNA-binding protein HU OS=Pseudomonas fluorescens ABAC62 OX=1230466 GN=AO262_02855 PE=3 SV=1; DNA-binding protein HU OS=Pseudomonas fluorescens ICMP 11288 OX=1198309 GN=AO063_20295 PE=3 SV=1; Transcriptional regulator HU subunit alpha OS=Pseudomonas fluorescens LMG 5329 OX=1324332 GN=K814_0120355 PE=3 SV=1			0	83.82	AGKALKEAVN	Carbamyl(K)@3		missed K-A@3; missed K-E@6	-0.012703	1042.56	522.289	1042.58	522.296	2	11	1.1.1.2812.20	35.4501	4155.05	4135.37	35.42	0.34	22984.3
372	16.7	16.83	100	100	100	tr|U1T1C3|U1T1C3_PSEFL; tr|L7GXR8|L7GXR8_PSEFL; tr|I4KGA8|I4KGA8_PSEFL; tr|E2XUJ9|E2XUJ9_PSEFL; tr|C3JYJ7|C3JYJ7_PSEFS; tr|B7TX42|B7TX42_PSEFL; tr|A0A0W0QZ41|A0A0W0QZ41_PSEFL; tr|A0A0W0HQY2|A0A0W0HQY2_PSEFL; tr|A0A0A1YZ47|A0A0A1YZ47_PSEFL	Transcriptional regulator OS=Pseudomonas fluorescens EGD-AQ6 OX=1390371 GN=O204_09110 PE=3 SV=1; DNA-binding protein HU, beta subunit OS=Pseudomonas fluorescens BRIP34879 OX=1205750 GN=A986_22410 PE=3 SV=1; DNA-binding protein HU, beta subunit OS=Pseudomonas fluorescens SS101 OX=1038924 GN=hupB PE=3 SV=1; DNA-binding protein HU, beta subunit OS=Pseudomonas fluorescens WH6 OX=746360 GN=hupB PE=3 SV=1; DNA-binding protein HU-beta OS=Pseudomonas fluorescens (strain SBW25) OX=216595 GN=PFLU_3926 PE=3 SV=1; DNA-binding protein HU OS=Pseudomonas fluorescens OX=294 GN=hupB PE=3 SV=1; DNA-binding protein HU OS=Pseudomonas fluorescens ABAC62 OX=1230466 GN=AO262_02855 PE=3 SV=1; DNA-binding protein HU OS=Pseudomonas fluorescens ICMP 11288 OX=1198309 GN=AO063_20295 PE=3 SV=1; Transcriptional regulator HU subunit alpha OS=Pseudomonas fluorescens LMG 5329 OX=1324332 GN=K814_0120355 PE=3 SV=1			0	81.43	AGKALKEAVN	Carbamyl(K)@3		missed K-A@3; missed K-E@6	-0.012703	1042.56	522.289	1042.58	522.296	2	12	1.1.1.2810.21	35.351	4155.05	3243.3	35.42	0.34	19307.5
372	16.7	16.83	100	100	100	tr|U1T1C3|U1T1C3_PSEFL; tr|L7GXR8|L7GXR8_PSEFL; tr|I4KGA8|I4KGA8_PSEFL; tr|E2XUJ9|E2XUJ9_PSEFL; tr|C3JYJ7|C3JYJ7_PSEFS; tr|B7TX42|B7TX42_PSEFL; tr|A0A0W0QZ41|A0A0W0QZ41_PSEFL; tr|A0A0W0HQY2|A0A0W0HQY2_PSEFL; tr|A0A0A1YZ47|A0A0A1YZ47_PSEFL	Transcriptional regulator OS=Pseudomonas fluorescens EGD-AQ6 OX=1390371 GN=O204_09110 PE=3 SV=1; DNA-binding protein HU, beta subunit OS=Pseudomonas fluorescens BRIP34879 OX=1205750 GN=A986_22410 PE=3 SV=1; DNA-binding protein HU, beta subunit OS=Pseudomonas fluorescens SS101 OX=1038924 GN=hupB PE=3 SV=1; DNA-binding protein HU, beta subunit OS=Pseudomonas fluorescens WH6 OX=746360 GN=hupB PE=3 SV=1; DNA-binding protein HU-beta OS=Pseudomonas fluorescens (strain SBW25) OX=216595 GN=PFLU_3926 PE=3 SV=1; DNA-binding protein HU OS=Pseudomonas fluorescens OX=294 GN=hupB PE=3 SV=1; DNA-binding protein HU OS=Pseudomonas fluorescens ABAC62 OX=1230466 GN=AO262_02855 PE=3 SV=1; DNA-binding protein HU OS=Pseudomonas fluorescens ICMP 11288 OX=1198309 GN=AO063_20295 PE=3 SV=1; Transcriptional regulator HU subunit alpha OS=Pseudomonas fluorescens LMG 5329 OX=1324332 GN=K814_0120355 PE=3 SV=1			0	24.5	AGKALKEAVN	Carbamyl@N-term		missed K-A@3; missed K-E@6	-0.012703	1042.56	522.289	1042.58	522.296	2	10	1.1.1.2812.20	35.4501	4155.05	4135.37	35.42	0.34	22984.3
372	16.7	16.83	100	100	100	tr|U1T1C3|U1T1C3_PSEFL; tr|L7GXR8|L7GXR8_PSEFL; tr|I4KGA8|I4KGA8_PSEFL; tr|E2XUJ9|E2XUJ9_PSEFL; tr|C3JYJ7|C3JYJ7_PSEFS; tr|B7TX42|B7TX42_PSEFL; tr|A0A0W0QZ41|A0A0W0QZ41_PSEFL; tr|A0A0W0HQY2|A0A0W0HQY2_PSEFL; tr|A0A0A1YZ47|A0A0A1YZ47_PSEFL	Transcriptional regulator OS=Pseudomonas fluorescens EGD-AQ6 OX=1390371 GN=O204_09110 PE=3 SV=1; DNA-binding protein HU, beta subunit OS=Pseudomonas fluorescens BRIP34879 OX=1205750 GN=A986_22410 PE=3 SV=1; DNA-binding protein HU, beta subunit OS=Pseudomonas fluorescens SS101 OX=1038924 GN=hupB PE=3 SV=1; DNA-binding protein HU, beta subunit OS=Pseudomonas fluorescens WH6 OX=746360 GN=hupB PE=3 SV=1; DNA-binding protein HU-beta OS=Pseudomonas fluorescens (strain SBW25) OX=216595 GN=PFLU_3926 PE=3 SV=1; DNA-binding protein HU OS=Pseudomonas fluorescens OX=294 GN=hupB PE=3 SV=1; DNA-binding protein HU OS=Pseudomonas fluorescens ABAC62 OX=1230466 GN=AO262_02855 PE=3 SV=1; DNA-binding protein HU OS=Pseudomonas fluorescens ICMP 11288 OX=1198309 GN=AO063_20295 PE=3 SV=1; Transcriptional regulator HU subunit alpha OS=Pseudomonas fluorescens LMG 5329 OX=1324332 GN=K814_0120355 PE=3 SV=1			0	99	ALDAVIESVTGALK				0.000775103	1385.78	693.896	1385.78	693.896	2	24	1.1.1.4047.3	95.2191	27640.7	3972.85	95.5	0.29	13378.6
372	16.7	16.83	100	100	100	tr|U1T1C3|U1T1C3_PSEFL; tr|L7GXR8|L7GXR8_PSEFL; tr|I4KGA8|I4KGA8_PSEFL; tr|E2XUJ9|E2XUJ9_PSEFL; tr|C3JYJ7|C3JYJ7_PSEFS; tr|B7TX42|B7TX42_PSEFL; tr|A0A0W0QZ41|A0A0W0QZ41_PSEFL; tr|A0A0W0HQY2|A0A0W0HQY2_PSEFL; tr|A0A0A1YZ47|A0A0A1YZ47_PSEFL	Transcriptional regulator OS=Pseudomonas fluorescens EGD-AQ6 OX=1390371 GN=O204_09110 PE=3 SV=1; DNA-binding protein HU, beta subunit OS=Pseudomonas fluorescens BRIP34879 OX=1205750 GN=A986_22410 PE=3 SV=1; DNA-binding protein HU, beta subunit OS=Pseudomonas fluorescens SS101 OX=1038924 GN=hupB PE=3 SV=1; DNA-binding protein HU, beta subunit OS=Pseudomonas fluorescens WH6 OX=746360 GN=hupB PE=3 SV=1; DNA-binding protein HU-beta OS=Pseudomonas fluorescens (strain SBW25) OX=216595 GN=PFLU_3926 PE=3 SV=1; DNA-binding protein HU OS=Pseudomonas fluorescens OX=294 GN=hupB PE=3 SV=1; DNA-binding protein HU OS=Pseudomonas fluorescens ABAC62 OX=1230466 GN=AO262_02855 PE=3 SV=1; DNA-binding protein HU OS=Pseudomonas fluorescens ICMP 11288 OX=1198309 GN=AO063_20295 PE=3 SV=1; Transcriptional regulator HU subunit alpha OS=Pseudomonas fluorescens LMG 5329 OX=1324332 GN=K814_0120355 PE=3 SV=1			0	99	ALDAVIESVTGALK				0.000775103	1385.78	693.896	1385.78	693.896	2	24	1.1.1.4058.9	95.7621	27640.7	4966.93	95.5	0.29	14971.7
372	16.7	16.83	100	100	100	tr|U1T1C3|U1T1C3_PSEFL; tr|L7GXR8|L7GXR8_PSEFL; tr|I4KGA8|I4KGA8_PSEFL; tr|E2XUJ9|E2XUJ9_PSEFL; tr|C3JYJ7|C3JYJ7_PSEFS; tr|B7TX42|B7TX42_PSEFL; tr|A0A0W0QZ41|A0A0W0QZ41_PSEFL; tr|A0A0W0HQY2|A0A0W0HQY2_PSEFL; tr|A0A0A1YZ47|A0A0A1YZ47_PSEFL	Transcriptional regulator OS=Pseudomonas fluorescens EGD-AQ6 OX=1390371 GN=O204_09110 PE=3 SV=1; DNA-binding protein HU, beta subunit OS=Pseudomonas fluorescens BRIP34879 OX=1205750 GN=A986_22410 PE=3 SV=1; DNA-binding protein HU, beta subunit OS=Pseudomonas fluorescens SS101 OX=1038924 GN=hupB PE=3 SV=1; DNA-binding protein HU, beta subunit OS=Pseudomonas fluorescens WH6 OX=746360 GN=hupB PE=3 SV=1; DNA-binding protein HU-beta OS=Pseudomonas fluorescens (strain SBW25) OX=216595 GN=PFLU_3926 PE=3 SV=1; DNA-binding protein HU OS=Pseudomonas fluorescens OX=294 GN=hupB PE=3 SV=1; DNA-binding protein HU OS=Pseudomonas fluorescens ABAC62 OX=1230466 GN=AO262_02855 PE=3 SV=1; DNA-binding protein HU OS=Pseudomonas fluorescens ICMP 11288 OX=1198309 GN=AO063_20295 PE=3 SV=1; Transcriptional regulator HU subunit alpha OS=Pseudomonas fluorescens LMG 5329 OX=1324332 GN=K814_0120355 PE=3 SV=1			0	99	ALDAVIESVTGALK	Carbamyl@N-term			-0.00500061	1428.78	715.396	1428.78	715.398	2	25	1.1.1.4479.3	116.589	272.82	269.94	116.62	0.15	2119.62
372	16.7	16.83	100	100	100	tr|U1T1C3|U1T1C3_PSEFL; tr|L7GXR8|L7GXR8_PSEFL; tr|I4KGA8|I4KGA8_PSEFL; tr|E2XUJ9|E2XUJ9_PSEFL; tr|C3JYJ7|C3JYJ7_PSEFS; tr|B7TX42|B7TX42_PSEFL; tr|A0A0W0QZ41|A0A0W0QZ41_PSEFL; tr|A0A0W0HQY2|A0A0W0HQY2_PSEFL; tr|A0A0A1YZ47|A0A0A1YZ47_PSEFL	Transcriptional regulator OS=Pseudomonas fluorescens EGD-AQ6 OX=1390371 GN=O204_09110 PE=3 SV=1; DNA-binding protein HU, beta subunit OS=Pseudomonas fluorescens BRIP34879 OX=1205750 GN=A986_22410 PE=3 SV=1; DNA-binding protein HU, beta subunit OS=Pseudomonas fluorescens SS101 OX=1038924 GN=hupB PE=3 SV=1; DNA-binding protein HU, beta subunit OS=Pseudomonas fluorescens WH6 OX=746360 GN=hupB PE=3 SV=1; DNA-binding protein HU-beta OS=Pseudomonas fluorescens (strain SBW25) OX=216595 GN=PFLU_3926 PE=3 SV=1; DNA-binding protein HU OS=Pseudomonas fluorescens OX=294 GN=hupB PE=3 SV=1; DNA-binding protein HU OS=Pseudomonas fluorescens ABAC62 OX=1230466 GN=AO262_02855 PE=3 SV=1; DNA-binding protein HU OS=Pseudomonas fluorescens ICMP 11288 OX=1198309 GN=AO063_20295 PE=3 SV=1; Transcriptional regulator HU subunit alpha OS=Pseudomonas fluorescens LMG 5329 OX=1324332 GN=K814_0120355 PE=3 SV=1			0	99	ALQIAAAKKPGFK			missed K-K@8	-0.000481988	1341.81	671.914	1341.81	671.914	2	19	1.1.1.2983.15	43.6952	5108.64	3212.54	43.61	0.19	12197.7
372	16.7	16.83	100	100	100	tr|U1T1C3|U1T1C3_PSEFL; tr|L7GXR8|L7GXR8_PSEFL; tr|I4KGA8|I4KGA8_PSEFL; tr|E2XUJ9|E2XUJ9_PSEFL; tr|C3JYJ7|C3JYJ7_PSEFS; tr|B7TX42|B7TX42_PSEFL; tr|A0A0W0QZ41|A0A0W0QZ41_PSEFL; tr|A0A0W0HQY2|A0A0W0HQY2_PSEFL; tr|A0A0A1YZ47|A0A0A1YZ47_PSEFL	Transcriptional regulator OS=Pseudomonas fluorescens EGD-AQ6 OX=1390371 GN=O204_09110 PE=3 SV=1; DNA-binding protein HU, beta subunit OS=Pseudomonas fluorescens BRIP34879 OX=1205750 GN=A986_22410 PE=3 SV=1; DNA-binding protein HU, beta subunit OS=Pseudomonas fluorescens SS101 OX=1038924 GN=hupB PE=3 SV=1; DNA-binding protein HU, beta subunit OS=Pseudomonas fluorescens WH6 OX=746360 GN=hupB PE=3 SV=1; DNA-binding protein HU-beta OS=Pseudomonas fluorescens (strain SBW25) OX=216595 GN=PFLU_3926 PE=3 SV=1; DNA-binding protein HU OS=Pseudomonas fluorescens OX=294 GN=hupB PE=3 SV=1; DNA-binding protein HU OS=Pseudomonas fluorescens ABAC62 OX=1230466 GN=AO262_02855 PE=3 SV=1; DNA-binding protein HU OS=Pseudomonas fluorescens ICMP 11288 OX=1198309 GN=AO063_20295 PE=3 SV=1; Transcriptional regulator HU subunit alpha OS=Pseudomonas fluorescens LMG 5329 OX=1324332 GN=K814_0120355 PE=3 SV=1			0	99	ALQIAAAKKPGFK			missed K-K@8	-0.00241434	1341.81	448.278	1341.81	448.278	3	14	1.1.1.2984.9	43.7144	26157.2	16514.1	43.61	0.19	36703.7
372	16.7	16.83	100	100	100	tr|U1T1C3|U1T1C3_PSEFL; tr|L7GXR8|L7GXR8_PSEFL; tr|I4KGA8|I4KGA8_PSEFL; tr|E2XUJ9|E2XUJ9_PSEFL; tr|C3JYJ7|C3JYJ7_PSEFS; tr|B7TX42|B7TX42_PSEFL; tr|A0A0W0QZ41|A0A0W0QZ41_PSEFL; tr|A0A0W0HQY2|A0A0W0HQY2_PSEFL; tr|A0A0A1YZ47|A0A0A1YZ47_PSEFL	Transcriptional regulator OS=Pseudomonas fluorescens EGD-AQ6 OX=1390371 GN=O204_09110 PE=3 SV=1; DNA-binding protein HU, beta subunit OS=Pseudomonas fluorescens BRIP34879 OX=1205750 GN=A986_22410 PE=3 SV=1; DNA-binding protein HU, beta subunit OS=Pseudomonas fluorescens SS101 OX=1038924 GN=hupB PE=3 SV=1; DNA-binding protein HU, beta subunit OS=Pseudomonas fluorescens WH6 OX=746360 GN=hupB PE=3 SV=1; DNA-binding protein HU-beta OS=Pseudomonas fluorescens (strain SBW25) OX=216595 GN=PFLU_3926 PE=3 SV=1; DNA-binding protein HU OS=Pseudomonas fluorescens OX=294 GN=hupB PE=3 SV=1; DNA-binding protein HU OS=Pseudomonas fluorescens ABAC62 OX=1230466 GN=AO262_02855 PE=3 SV=1; DNA-binding protein HU OS=Pseudomonas fluorescens ICMP 11288 OX=1198309 GN=AO063_20295 PE=3 SV=1; Transcriptional regulator HU subunit alpha OS=Pseudomonas fluorescens LMG 5329 OX=1324332 GN=K814_0120355 PE=3 SV=1			0	99	ALQIAAAKKPGFK	Carbamyl(K)@8		missed K-K@8	-0.00087929	1384.82	693.416	1384.82	693.417	2	15	1.1.1.3190.28	53.6064	2221.9	1969.23	53.67	0.19	18412.5
372	16.7	16.83	100	100	100	tr|U1T1C3|U1T1C3_PSEFL; tr|L7GXR8|L7GXR8_PSEFL; tr|I4KGA8|I4KGA8_PSEFL; tr|E2XUJ9|E2XUJ9_PSEFL; tr|C3JYJ7|C3JYJ7_PSEFS; tr|B7TX42|B7TX42_PSEFL; tr|A0A0W0QZ41|A0A0W0QZ41_PSEFL; tr|A0A0W0HQY2|A0A0W0HQY2_PSEFL; tr|A0A0A1YZ47|A0A0A1YZ47_PSEFL	Transcriptional regulator OS=Pseudomonas fluorescens EGD-AQ6 OX=1390371 GN=O204_09110 PE=3 SV=1; DNA-binding protein HU, beta subunit OS=Pseudomonas fluorescens BRIP34879 OX=1205750 GN=A986_22410 PE=3 SV=1; DNA-binding protein HU, beta subunit OS=Pseudomonas fluorescens SS101 OX=1038924 GN=hupB PE=3 SV=1; DNA-binding protein HU, beta subunit OS=Pseudomonas fluorescens WH6 OX=746360 GN=hupB PE=3 SV=1; DNA-binding protein HU-beta OS=Pseudomonas fluorescens (strain SBW25) OX=216595 GN=PFLU_3926 PE=3 SV=1; DNA-binding protein HU OS=Pseudomonas fluorescens OX=294 GN=hupB PE=3 SV=1; DNA-binding protein HU OS=Pseudomonas fluorescens ABAC62 OX=1230466 GN=AO262_02855 PE=3 SV=1; DNA-binding protein HU OS=Pseudomonas fluorescens ICMP 11288 OX=1198309 GN=AO063_20295 PE=3 SV=1; Transcriptional regulator HU subunit alpha OS=Pseudomonas fluorescens LMG 5329 OX=1324332 GN=K814_0120355 PE=3 SV=1			0	99	ALQIAAAKKPGFK			missed K-K@8	-0.00241434	1341.81	448.278	1341.81	448.278	3	13	1.1.1.2984.10	43.7157	26157.2	16372	43.61	0.19	40830.9
372	16.7	16.83	100	100	100	tr|U1T1C3|U1T1C3_PSEFL; tr|L7GXR8|L7GXR8_PSEFL; tr|I4KGA8|I4KGA8_PSEFL; tr|E2XUJ9|E2XUJ9_PSEFL; tr|C3JYJ7|C3JYJ7_PSEFS; tr|B7TX42|B7TX42_PSEFL; tr|A0A0W0QZ41|A0A0W0QZ41_PSEFL; tr|A0A0W0HQY2|A0A0W0HQY2_PSEFL; tr|A0A0A1YZ47|A0A0A1YZ47_PSEFL	Transcriptional regulator OS=Pseudomonas fluorescens EGD-AQ6 OX=1390371 GN=O204_09110 PE=3 SV=1; DNA-binding protein HU, beta subunit OS=Pseudomonas fluorescens BRIP34879 OX=1205750 GN=A986_22410 PE=3 SV=1; DNA-binding protein HU, beta subunit OS=Pseudomonas fluorescens SS101 OX=1038924 GN=hupB PE=3 SV=1; DNA-binding protein HU, beta subunit OS=Pseudomonas fluorescens WH6 OX=746360 GN=hupB PE=3 SV=1; DNA-binding protein HU-beta OS=Pseudomonas fluorescens (strain SBW25) OX=216595 GN=PFLU_3926 PE=3 SV=1; DNA-binding protein HU OS=Pseudomonas fluorescens OX=294 GN=hupB PE=3 SV=1; DNA-binding protein HU OS=Pseudomonas fluorescens ABAC62 OX=1230466 GN=AO262_02855 PE=3 SV=1; DNA-binding protein HU OS=Pseudomonas fluorescens ICMP 11288 OX=1198309 GN=AO063_20295 PE=3 SV=1; Transcriptional regulator HU subunit alpha OS=Pseudomonas fluorescens LMG 5329 OX=1324332 GN=K814_0120355 PE=3 SV=1			0	97.92	ALQIAAAKKPGFK			missed K-K@8	-0.00241434	1341.81	448.278	1341.81	448.278	3	14	1.1.1.2981.3	43.5652	26157.2	22923.3	43.61	0.19	70752.1
372	16.7	16.83	100	100	100	tr|U1T1C3|U1T1C3_PSEFL; tr|L7GXR8|L7GXR8_PSEFL; tr|I4KGA8|I4KGA8_PSEFL; tr|E2XUJ9|E2XUJ9_PSEFL; tr|C3JYJ7|C3JYJ7_PSEFS; tr|B7TX42|B7TX42_PSEFL; tr|A0A0W0QZ41|A0A0W0QZ41_PSEFL; tr|A0A0W0HQY2|A0A0W0HQY2_PSEFL; tr|A0A0A1YZ47|A0A0A1YZ47_PSEFL	Transcriptional regulator OS=Pseudomonas fluorescens EGD-AQ6 OX=1390371 GN=O204_09110 PE=3 SV=1; DNA-binding protein HU, beta subunit OS=Pseudomonas fluorescens BRIP34879 OX=1205750 GN=A986_22410 PE=3 SV=1; DNA-binding protein HU, beta subunit OS=Pseudomonas fluorescens SS101 OX=1038924 GN=hupB PE=3 SV=1; DNA-binding protein HU, beta subunit OS=Pseudomonas fluorescens WH6 OX=746360 GN=hupB PE=3 SV=1; DNA-binding protein HU-beta OS=Pseudomonas fluorescens (strain SBW25) OX=216595 GN=PFLU_3926 PE=3 SV=1; DNA-binding protein HU OS=Pseudomonas fluorescens OX=294 GN=hupB PE=3 SV=1; DNA-binding protein HU OS=Pseudomonas fluorescens ABAC62 OX=1230466 GN=AO262_02855 PE=3 SV=1; DNA-binding protein HU OS=Pseudomonas fluorescens ICMP 11288 OX=1198309 GN=AO063_20295 PE=3 SV=1; Transcriptional regulator HU subunit alpha OS=Pseudomonas fluorescens LMG 5329 OX=1324332 GN=K814_0120355 PE=3 SV=1			0	97.92	ALQIAAAKKPGFK			missed K-K@8	-0.00241434	1341.81	448.278	1341.81	448.278	3	11	1.1.1.2986.7	43.8091	26157.2	8090.94	43.61	0.19	15372.7
372	16.7	16.83	100	100	100	tr|U1T1C3|U1T1C3_PSEFL; tr|L7GXR8|L7GXR8_PSEFL; tr|I4KGA8|I4KGA8_PSEFL; tr|E2XUJ9|E2XUJ9_PSEFL; tr|C3JYJ7|C3JYJ7_PSEFS; tr|B7TX42|B7TX42_PSEFL; tr|A0A0W0QZ41|A0A0W0QZ41_PSEFL; tr|A0A0W0HQY2|A0A0W0HQY2_PSEFL; tr|A0A0A1YZ47|A0A0A1YZ47_PSEFL	Transcriptional regulator OS=Pseudomonas fluorescens EGD-AQ6 OX=1390371 GN=O204_09110 PE=3 SV=1; DNA-binding protein HU, beta subunit OS=Pseudomonas fluorescens BRIP34879 OX=1205750 GN=A986_22410 PE=3 SV=1; DNA-binding protein HU, beta subunit OS=Pseudomonas fluorescens SS101 OX=1038924 GN=hupB PE=3 SV=1; DNA-binding protein HU, beta subunit OS=Pseudomonas fluorescens WH6 OX=746360 GN=hupB PE=3 SV=1; DNA-binding protein HU-beta OS=Pseudomonas fluorescens (strain SBW25) OX=216595 GN=PFLU_3926 PE=3 SV=1; DNA-binding protein HU OS=Pseudomonas fluorescens OX=294 GN=hupB PE=3 SV=1; DNA-binding protein HU OS=Pseudomonas fluorescens ABAC62 OX=1230466 GN=AO262_02855 PE=3 SV=1; DNA-binding protein HU OS=Pseudomonas fluorescens ICMP 11288 OX=1198309 GN=AO063_20295 PE=3 SV=1; Transcriptional regulator HU subunit alpha OS=Pseudomonas fluorescens LMG 5329 OX=1324332 GN=K814_0120355 PE=3 SV=1			0	97.23	ALQIAAAKKPGFK			missed K-K@8	-0.000481988	1341.81	671.914	1341.81	671.914	2	14	1.1.1.2979.18	43.5019	5108.64	2727.81	43.61	0.19	23909
372	16.7	16.83	100	100	100	tr|U1T1C3|U1T1C3_PSEFL; tr|L7GXR8|L7GXR8_PSEFL; tr|I4KGA8|I4KGA8_PSEFL; tr|E2XUJ9|E2XUJ9_PSEFL; tr|C3JYJ7|C3JYJ7_PSEFS; tr|B7TX42|B7TX42_PSEFL; tr|A0A0W0QZ41|A0A0W0QZ41_PSEFL; tr|A0A0W0HQY2|A0A0W0HQY2_PSEFL; tr|A0A0A1YZ47|A0A0A1YZ47_PSEFL	Transcriptional regulator OS=Pseudomonas fluorescens EGD-AQ6 OX=1390371 GN=O204_09110 PE=3 SV=1; DNA-binding protein HU, beta subunit OS=Pseudomonas fluorescens BRIP34879 OX=1205750 GN=A986_22410 PE=3 SV=1; DNA-binding protein HU, beta subunit OS=Pseudomonas fluorescens SS101 OX=1038924 GN=hupB PE=3 SV=1; DNA-binding protein HU, beta subunit OS=Pseudomonas fluorescens WH6 OX=746360 GN=hupB PE=3 SV=1; DNA-binding protein HU-beta OS=Pseudomonas fluorescens (strain SBW25) OX=216595 GN=PFLU_3926 PE=3 SV=1; DNA-binding protein HU OS=Pseudomonas fluorescens OX=294 GN=hupB PE=3 SV=1; DNA-binding protein HU OS=Pseudomonas fluorescens ABAC62 OX=1230466 GN=AO262_02855 PE=3 SV=1; DNA-binding protein HU OS=Pseudomonas fluorescens ICMP 11288 OX=1198309 GN=AO063_20295 PE=3 SV=1; Transcriptional regulator HU subunit alpha OS=Pseudomonas fluorescens LMG 5329 OX=1324332 GN=K814_0120355 PE=3 SV=1			0	54.1	ALQIAAAKKPGFK	Carbamyl(K)@8		missed K-K@8	-0.000312349	1384.82	462.613	1384.82	462.614	3	10	1.1.1.3189.12	53.5404	7215.66	3240.61	53.67	0.15	16738.7
372	16.7	16.83	100	100	100	tr|U1T1C3|U1T1C3_PSEFL; tr|L7GXR8|L7GXR8_PSEFL; tr|I4KGA8|I4KGA8_PSEFL; tr|E2XUJ9|E2XUJ9_PSEFL; tr|C3JYJ7|C3JYJ7_PSEFS; tr|B7TX42|B7TX42_PSEFL; tr|A0A0W0QZ41|A0A0W0QZ41_PSEFL; tr|A0A0W0HQY2|A0A0W0HQY2_PSEFL; tr|A0A0A1YZ47|A0A0A1YZ47_PSEFL	Transcriptional regulator OS=Pseudomonas fluorescens EGD-AQ6 OX=1390371 GN=O204_09110 PE=3 SV=1; DNA-binding protein HU, beta subunit OS=Pseudomonas fluorescens BRIP34879 OX=1205750 GN=A986_22410 PE=3 SV=1; DNA-binding protein HU, beta subunit OS=Pseudomonas fluorescens SS101 OX=1038924 GN=hupB PE=3 SV=1; DNA-binding protein HU, beta subunit OS=Pseudomonas fluorescens WH6 OX=746360 GN=hupB PE=3 SV=1; DNA-binding protein HU-beta OS=Pseudomonas fluorescens (strain SBW25) OX=216595 GN=PFLU_3926 PE=3 SV=1; DNA-binding protein HU OS=Pseudomonas fluorescens OX=294 GN=hupB PE=3 SV=1; DNA-binding protein HU OS=Pseudomonas fluorescens ABAC62 OX=1230466 GN=AO262_02855 PE=3 SV=1; DNA-binding protein HU OS=Pseudomonas fluorescens ICMP 11288 OX=1198309 GN=AO063_20295 PE=3 SV=1; Transcriptional regulator HU subunit alpha OS=Pseudomonas fluorescens LMG 5329 OX=1324332 GN=K814_0120355 PE=3 SV=1			0	37.92	ALQIAAAKKPGFK			missed K-K@8	-0.00241434	1341.81	448.278	1341.81	448.278	3	12	1.1.1.2979.5	43.4726	26157.2	8223.8	43.61	0.19	55225
372	16.7	16.83	100	100	100	tr|U1T1C3|U1T1C3_PSEFL; tr|L7GXR8|L7GXR8_PSEFL; tr|I4KGA8|I4KGA8_PSEFL; tr|E2XUJ9|E2XUJ9_PSEFL; tr|C3JYJ7|C3JYJ7_PSEFS; tr|B7TX42|B7TX42_PSEFL; tr|A0A0W0QZ41|A0A0W0QZ41_PSEFL; tr|A0A0W0HQY2|A0A0W0HQY2_PSEFL; tr|A0A0A1YZ47|A0A0A1YZ47_PSEFL	Transcriptional regulator OS=Pseudomonas fluorescens EGD-AQ6 OX=1390371 GN=O204_09110 PE=3 SV=1; DNA-binding protein HU, beta subunit OS=Pseudomonas fluorescens BRIP34879 OX=1205750 GN=A986_22410 PE=3 SV=1; DNA-binding protein HU, beta subunit OS=Pseudomonas fluorescens SS101 OX=1038924 GN=hupB PE=3 SV=1; DNA-binding protein HU, beta subunit OS=Pseudomonas fluorescens WH6 OX=746360 GN=hupB PE=3 SV=1; DNA-binding protein HU-beta OS=Pseudomonas fluorescens (strain SBW25) OX=216595 GN=PFLU_3926 PE=3 SV=1; DNA-binding protein HU OS=Pseudomonas fluorescens OX=294 GN=hupB PE=3 SV=1; DNA-binding protein HU OS=Pseudomonas fluorescens ABAC62 OX=1230466 GN=AO262_02855 PE=3 SV=1; DNA-binding protein HU OS=Pseudomonas fluorescens ICMP 11288 OX=1198309 GN=AO063_20295 PE=3 SV=1; Transcriptional regulator HU subunit alpha OS=Pseudomonas fluorescens LMG 5329 OX=1324332 GN=K814_0120355 PE=3 SV=1			0	35.25	ALQIAAAKKPGFK			missed K-K@8	-0.00241434	1341.81	448.278	1341.81	448.278	3	10	1.1.1.2991.14	44.0519	26157.2	1129.58	43.61	0.19	8191.12
372	16.7	16.83	100	100	100	tr|U1T1C3|U1T1C3_PSEFL; tr|L7GXR8|L7GXR8_PSEFL; tr|I4KGA8|I4KGA8_PSEFL; tr|E2XUJ9|E2XUJ9_PSEFL; tr|C3JYJ7|C3JYJ7_PSEFS; tr|B7TX42|B7TX42_PSEFL; tr|A0A0W0QZ41|A0A0W0QZ41_PSEFL; tr|A0A0W0HQY2|A0A0W0HQY2_PSEFL; tr|A0A0A1YZ47|A0A0A1YZ47_PSEFL	Transcriptional regulator OS=Pseudomonas fluorescens EGD-AQ6 OX=1390371 GN=O204_09110 PE=3 SV=1; DNA-binding protein HU, beta subunit OS=Pseudomonas fluorescens BRIP34879 OX=1205750 GN=A986_22410 PE=3 SV=1; DNA-binding protein HU, beta subunit OS=Pseudomonas fluorescens SS101 OX=1038924 GN=hupB PE=3 SV=1; DNA-binding protein HU, beta subunit OS=Pseudomonas fluorescens WH6 OX=746360 GN=hupB PE=3 SV=1; DNA-binding protein HU-beta OS=Pseudomonas fluorescens (strain SBW25) OX=216595 GN=PFLU_3926 PE=3 SV=1; DNA-binding protein HU OS=Pseudomonas fluorescens OX=294 GN=hupB PE=3 SV=1; DNA-binding protein HU OS=Pseudomonas fluorescens ABAC62 OX=1230466 GN=AO262_02855 PE=3 SV=1; DNA-binding protein HU OS=Pseudomonas fluorescens ICMP 11288 OX=1198309 GN=AO063_20295 PE=3 SV=1; Transcriptional regulator HU subunit alpha OS=Pseudomonas fluorescens LMG 5329 OX=1324332 GN=K814_0120355 PE=3 SV=1			0	22.74	ALQIAAAKKPGFK	Carbamyl(K)@9		missed K-K@8	-0.000312349	1384.82	462.613	1384.82	462.614	3	9	1.1.1.3189.12	53.5404	7215.66	3240.61	53.67	0.15	16738.7
372	16.7	16.83	100	100	100	tr|U1T1C3|U1T1C3_PSEFL; tr|L7GXR8|L7GXR8_PSEFL; tr|I4KGA8|I4KGA8_PSEFL; tr|E2XUJ9|E2XUJ9_PSEFL; tr|C3JYJ7|C3JYJ7_PSEFS; tr|B7TX42|B7TX42_PSEFL; tr|A0A0W0QZ41|A0A0W0QZ41_PSEFL; tr|A0A0W0HQY2|A0A0W0HQY2_PSEFL; tr|A0A0A1YZ47|A0A0A1YZ47_PSEFL	Transcriptional regulator OS=Pseudomonas fluorescens EGD-AQ6 OX=1390371 GN=O204_09110 PE=3 SV=1; DNA-binding protein HU, beta subunit OS=Pseudomonas fluorescens BRIP34879 OX=1205750 GN=A986_22410 PE=3 SV=1; DNA-binding protein HU, beta subunit OS=Pseudomonas fluorescens SS101 OX=1038924 GN=hupB PE=3 SV=1; DNA-binding protein HU, beta subunit OS=Pseudomonas fluorescens WH6 OX=746360 GN=hupB PE=3 SV=1; DNA-binding protein HU-beta OS=Pseudomonas fluorescens (strain SBW25) OX=216595 GN=PFLU_3926 PE=3 SV=1; DNA-binding protein HU OS=Pseudomonas fluorescens OX=294 GN=hupB PE=3 SV=1; DNA-binding protein HU OS=Pseudomonas fluorescens ABAC62 OX=1230466 GN=AO262_02855 PE=3 SV=1; DNA-binding protein HU OS=Pseudomonas fluorescens ICMP 11288 OX=1198309 GN=AO063_20295 PE=3 SV=1; Transcriptional regulator HU subunit alpha OS=Pseudomonas fluorescens LMG 5329 OX=1324332 GN=K814_0120355 PE=3 SV=1			0	20.8	ALQIAAAKKPGFK	Carbamyl(K)@9		missed K-K@8	-0.00087929	1384.82	693.416	1384.82	693.417	2	13	1.1.1.3190.28	53.6064	2221.9	1969.23	53.67	0.19	18412.5
372	16.7	16.83	100	100	100	tr|U1T1C3|U1T1C3_PSEFL; tr|L7GXR8|L7GXR8_PSEFL; tr|I4KGA8|I4KGA8_PSEFL; tr|E2XUJ9|E2XUJ9_PSEFL; tr|C3JYJ7|C3JYJ7_PSEFS; tr|B7TX42|B7TX42_PSEFL; tr|A0A0W0QZ41|A0A0W0QZ41_PSEFL; tr|A0A0W0HQY2|A0A0W0HQY2_PSEFL; tr|A0A0A1YZ47|A0A0A1YZ47_PSEFL	Transcriptional regulator OS=Pseudomonas fluorescens EGD-AQ6 OX=1390371 GN=O204_09110 PE=3 SV=1; DNA-binding protein HU, beta subunit OS=Pseudomonas fluorescens BRIP34879 OX=1205750 GN=A986_22410 PE=3 SV=1; DNA-binding protein HU, beta subunit OS=Pseudomonas fluorescens SS101 OX=1038924 GN=hupB PE=3 SV=1; DNA-binding protein HU, beta subunit OS=Pseudomonas fluorescens WH6 OX=746360 GN=hupB PE=3 SV=1; DNA-binding protein HU-beta OS=Pseudomonas fluorescens (strain SBW25) OX=216595 GN=PFLU_3926 PE=3 SV=1; DNA-binding protein HU OS=Pseudomonas fluorescens OX=294 GN=hupB PE=3 SV=1; DNA-binding protein HU OS=Pseudomonas fluorescens ABAC62 OX=1230466 GN=AO262_02855 PE=3 SV=1; DNA-binding protein HU OS=Pseudomonas fluorescens ICMP 11288 OX=1198309 GN=AO063_20295 PE=3 SV=1; Transcriptional regulator HU subunit alpha OS=Pseudomonas fluorescens LMG 5329 OX=1324332 GN=K814_0120355 PE=3 SV=1			0	20.8	ALQIAAAKKPGFK	Carbamyl(K)@13		missed K-K@8	-0.00087929	1384.82	693.416	1384.82	693.417	2	13	1.1.1.3190.28	53.6064	2221.9	1969.23	53.67	0.19	18412.5
372	16.7	16.83	100	100	100	tr|U1T1C3|U1T1C3_PSEFL; tr|L7GXR8|L7GXR8_PSEFL; tr|I4KGA8|I4KGA8_PSEFL; tr|E2XUJ9|E2XUJ9_PSEFL; tr|C3JYJ7|C3JYJ7_PSEFS; tr|B7TX42|B7TX42_PSEFL; tr|A0A0W0QZ41|A0A0W0QZ41_PSEFL; tr|A0A0W0HQY2|A0A0W0HQY2_PSEFL; tr|A0A0A1YZ47|A0A0A1YZ47_PSEFL	Transcriptional regulator OS=Pseudomonas fluorescens EGD-AQ6 OX=1390371 GN=O204_09110 PE=3 SV=1; DNA-binding protein HU, beta subunit OS=Pseudomonas fluorescens BRIP34879 OX=1205750 GN=A986_22410 PE=3 SV=1; DNA-binding protein HU, beta subunit OS=Pseudomonas fluorescens SS101 OX=1038924 GN=hupB PE=3 SV=1; DNA-binding protein HU, beta subunit OS=Pseudomonas fluorescens WH6 OX=746360 GN=hupB PE=3 SV=1; DNA-binding protein HU-beta OS=Pseudomonas fluorescens (strain SBW25) OX=216595 GN=PFLU_3926 PE=3 SV=1; DNA-binding protein HU OS=Pseudomonas fluorescens OX=294 GN=hupB PE=3 SV=1; DNA-binding protein HU OS=Pseudomonas fluorescens ABAC62 OX=1230466 GN=AO262_02855 PE=3 SV=1; DNA-binding protein HU OS=Pseudomonas fluorescens ICMP 11288 OX=1198309 GN=AO063_20295 PE=3 SV=1; Transcriptional regulator HU subunit alpha OS=Pseudomonas fluorescens LMG 5329 OX=1324332 GN=K814_0120355 PE=3 SV=1			0	56.11	KSELIDAIAASADIPK	pupylation(K)@1	pupylation(K)@3	cleaved N-K@N-term; missed K-S@1	-0.0180348	1883.97	628.996	1883.98	629.002	3	15	1.1.1.3776.8	81.9688	3005.93	1563.5	82.3	0.83	7044.79
372	16.7	16.83	100	100	100	tr|U1T1C3|U1T1C3_PSEFL; tr|L7GXR8|L7GXR8_PSEFL; tr|I4KGA8|I4KGA8_PSEFL; tr|E2XUJ9|E2XUJ9_PSEFL; tr|C3JYJ7|C3JYJ7_PSEFS; tr|B7TX42|B7TX42_PSEFL; tr|A0A0W0QZ41|A0A0W0QZ41_PSEFL; tr|A0A0W0HQY2|A0A0W0HQY2_PSEFL; tr|A0A0A1YZ47|A0A0A1YZ47_PSEFL	Transcriptional regulator OS=Pseudomonas fluorescens EGD-AQ6 OX=1390371 GN=O204_09110 PE=3 SV=1; DNA-binding protein HU, beta subunit OS=Pseudomonas fluorescens BRIP34879 OX=1205750 GN=A986_22410 PE=3 SV=1; DNA-binding protein HU, beta subunit OS=Pseudomonas fluorescens SS101 OX=1038924 GN=hupB PE=3 SV=1; DNA-binding protein HU, beta subunit OS=Pseudomonas fluorescens WH6 OX=746360 GN=hupB PE=3 SV=1; DNA-binding protein HU-beta OS=Pseudomonas fluorescens (strain SBW25) OX=216595 GN=PFLU_3926 PE=3 SV=1; DNA-binding protein HU OS=Pseudomonas fluorescens OX=294 GN=hupB PE=3 SV=1; DNA-binding protein HU OS=Pseudomonas fluorescens ABAC62 OX=1230466 GN=AO262_02855 PE=3 SV=1; DNA-binding protein HU OS=Pseudomonas fluorescens ICMP 11288 OX=1198309 GN=AO063_20295 PE=3 SV=1; Transcriptional regulator HU subunit alpha OS=Pseudomonas fluorescens LMG 5329 OX=1324332 GN=K814_0120355 PE=3 SV=1			0	99	MNKSELIDAIAASADIPK	Carbamyl(K)@3		missed K-S@3	-0.00174105	1928.99	644.003	1928.99	644.003	3	24	1.1.1.4226.3	104.052	1258.33	752.81	103.84	0.44	3014.5
372	16.7	16.83	100	100	100	tr|U1T1C3|U1T1C3_PSEFL; tr|L7GXR8|L7GXR8_PSEFL; tr|I4KGA8|I4KGA8_PSEFL; tr|E2XUJ9|E2XUJ9_PSEFL; tr|C3JYJ7|C3JYJ7_PSEFS; tr|B7TX42|B7TX42_PSEFL; tr|A0A0W0QZ41|A0A0W0QZ41_PSEFL; tr|A0A0W0HQY2|A0A0W0HQY2_PSEFL; tr|A0A0A1YZ47|A0A0A1YZ47_PSEFL	Transcriptional regulator OS=Pseudomonas fluorescens EGD-AQ6 OX=1390371 GN=O204_09110 PE=3 SV=1; DNA-binding protein HU, beta subunit OS=Pseudomonas fluorescens BRIP34879 OX=1205750 GN=A986_22410 PE=3 SV=1; DNA-binding protein HU, beta subunit OS=Pseudomonas fluorescens SS101 OX=1038924 GN=hupB PE=3 SV=1; DNA-binding protein HU, beta subunit OS=Pseudomonas fluorescens WH6 OX=746360 GN=hupB PE=3 SV=1; DNA-binding protein HU-beta OS=Pseudomonas fluorescens (strain SBW25) OX=216595 GN=PFLU_3926 PE=3 SV=1; DNA-binding protein HU OS=Pseudomonas fluorescens OX=294 GN=hupB PE=3 SV=1; DNA-binding protein HU OS=Pseudomonas fluorescens ABAC62 OX=1230466 GN=AO262_02855 PE=3 SV=1; DNA-binding protein HU OS=Pseudomonas fluorescens ICMP 11288 OX=1198309 GN=AO063_20295 PE=3 SV=1; Transcriptional regulator HU subunit alpha OS=Pseudomonas fluorescens LMG 5329 OX=1324332 GN=K814_0120355 PE=3 SV=1			0	99	MNKSELIDAIAASADIPK	Oxidation(M)@1		missed K-S@3	-0.00340107	1901.97	634.998	1901.98	635	3	20	1.1.1.3852.9	85.6806	2308.57	1606.33	85.42	1.03	6553.16
372	16.7	16.83	100	100	100	tr|U1T1C3|U1T1C3_PSEFL; tr|L7GXR8|L7GXR8_PSEFL; tr|I4KGA8|I4KGA8_PSEFL; tr|E2XUJ9|E2XUJ9_PSEFL; tr|C3JYJ7|C3JYJ7_PSEFS; tr|B7TX42|B7TX42_PSEFL; tr|A0A0W0QZ41|A0A0W0QZ41_PSEFL; tr|A0A0W0HQY2|A0A0W0HQY2_PSEFL; tr|A0A0A1YZ47|A0A0A1YZ47_PSEFL	Transcriptional regulator OS=Pseudomonas fluorescens EGD-AQ6 OX=1390371 GN=O204_09110 PE=3 SV=1; DNA-binding protein HU, beta subunit OS=Pseudomonas fluorescens BRIP34879 OX=1205750 GN=A986_22410 PE=3 SV=1; DNA-binding protein HU, beta subunit OS=Pseudomonas fluorescens SS101 OX=1038924 GN=hupB PE=3 SV=1; DNA-binding protein HU, beta subunit OS=Pseudomonas fluorescens WH6 OX=746360 GN=hupB PE=3 SV=1; DNA-binding protein HU-beta OS=Pseudomonas fluorescens (strain SBW25) OX=216595 GN=PFLU_3926 PE=3 SV=1; DNA-binding protein HU OS=Pseudomonas fluorescens OX=294 GN=hupB PE=3 SV=1; DNA-binding protein HU OS=Pseudomonas fluorescens ABAC62 OX=1230466 GN=AO262_02855 PE=3 SV=1; DNA-binding protein HU OS=Pseudomonas fluorescens ICMP 11288 OX=1198309 GN=AO063_20295 PE=3 SV=1; Transcriptional regulator HU subunit alpha OS=Pseudomonas fluorescens LMG 5329 OX=1324332 GN=K814_0120355 PE=3 SV=1			0	99	MNKSELIDAIAASADIPK	Oxidation(M)@1		missed K-S@3	-0.00871099	1901.97	634.997	1901.98	635	3	15	1.1.1.3856.8	85.8702	1844.94	1663.48	86.05	0.58	9314.23
372	16.7	16.83	100	100	100	tr|U1T1C3|U1T1C3_PSEFL; tr|L7GXR8|L7GXR8_PSEFL; tr|I4KGA8|I4KGA8_PSEFL; tr|E2XUJ9|E2XUJ9_PSEFL; tr|C3JYJ7|C3JYJ7_PSEFS; tr|B7TX42|B7TX42_PSEFL; tr|A0A0W0QZ41|A0A0W0QZ41_PSEFL; tr|A0A0W0HQY2|A0A0W0HQY2_PSEFL; tr|A0A0A1YZ47|A0A0A1YZ47_PSEFL	Transcriptional regulator OS=Pseudomonas fluorescens EGD-AQ6 OX=1390371 GN=O204_09110 PE=3 SV=1; DNA-binding protein HU, beta subunit OS=Pseudomonas fluorescens BRIP34879 OX=1205750 GN=A986_22410 PE=3 SV=1; DNA-binding protein HU, beta subunit OS=Pseudomonas fluorescens SS101 OX=1038924 GN=hupB PE=3 SV=1; DNA-binding protein HU, beta subunit OS=Pseudomonas fluorescens WH6 OX=746360 GN=hupB PE=3 SV=1; DNA-binding protein HU-beta OS=Pseudomonas fluorescens (strain SBW25) OX=216595 GN=PFLU_3926 PE=3 SV=1; DNA-binding protein HU OS=Pseudomonas fluorescens OX=294 GN=hupB PE=3 SV=1; DNA-binding protein HU OS=Pseudomonas fluorescens ABAC62 OX=1230466 GN=AO262_02855 PE=3 SV=1; DNA-binding protein HU OS=Pseudomonas fluorescens ICMP 11288 OX=1198309 GN=AO063_20295 PE=3 SV=1; Transcriptional regulator HU subunit alpha OS=Pseudomonas fluorescens LMG 5329 OX=1324332 GN=K814_0120355 PE=3 SV=1			0	99	MNKSELIDAIAASADIPK			missed K-S@3	0.00446774	1885.99	629.669	1885.98	629.668	3	26	1.1.1.3860.12	86.0731	70904.6	20256.8	86.29	0.24	55562.7
372	16.7	16.83	100	100	100	tr|U1T1C3|U1T1C3_PSEFL; tr|L7GXR8|L7GXR8_PSEFL; tr|I4KGA8|I4KGA8_PSEFL; tr|E2XUJ9|E2XUJ9_PSEFL; tr|C3JYJ7|C3JYJ7_PSEFS; tr|B7TX42|B7TX42_PSEFL; tr|A0A0W0QZ41|A0A0W0QZ41_PSEFL; tr|A0A0W0HQY2|A0A0W0HQY2_PSEFL; tr|A0A0A1YZ47|A0A0A1YZ47_PSEFL	Transcriptional regulator OS=Pseudomonas fluorescens EGD-AQ6 OX=1390371 GN=O204_09110 PE=3 SV=1; DNA-binding protein HU, beta subunit OS=Pseudomonas fluorescens BRIP34879 OX=1205750 GN=A986_22410 PE=3 SV=1; DNA-binding protein HU, beta subunit OS=Pseudomonas fluorescens SS101 OX=1038924 GN=hupB PE=3 SV=1; DNA-binding protein HU, beta subunit OS=Pseudomonas fluorescens WH6 OX=746360 GN=hupB PE=3 SV=1; DNA-binding protein HU-beta OS=Pseudomonas fluorescens (strain SBW25) OX=216595 GN=PFLU_3926 PE=3 SV=1; DNA-binding protein HU OS=Pseudomonas fluorescens OX=294 GN=hupB PE=3 SV=1; DNA-binding protein HU OS=Pseudomonas fluorescens ABAC62 OX=1230466 GN=AO262_02855 PE=3 SV=1; DNA-binding protein HU OS=Pseudomonas fluorescens ICMP 11288 OX=1198309 GN=AO063_20295 PE=3 SV=1; Transcriptional regulator HU subunit alpha OS=Pseudomonas fluorescens LMG 5329 OX=1324332 GN=K814_0120355 PE=3 SV=1			0	99	MNKSELIDAIAASADIPK			missed K-S@3	0.00446774	1885.99	629.669	1885.98	629.668	3	23	1.1.1.3860.13	86.0751	70904.6	20807.1	86.29	0.24	42525
372	16.7	16.83	100	100	100	tr|U1T1C3|U1T1C3_PSEFL; tr|L7GXR8|L7GXR8_PSEFL; tr|I4KGA8|I4KGA8_PSEFL; tr|E2XUJ9|E2XUJ9_PSEFL; tr|C3JYJ7|C3JYJ7_PSEFS; tr|B7TX42|B7TX42_PSEFL; tr|A0A0W0QZ41|A0A0W0QZ41_PSEFL; tr|A0A0W0HQY2|A0A0W0HQY2_PSEFL; tr|A0A0A1YZ47|A0A0A1YZ47_PSEFL	Transcriptional regulator OS=Pseudomonas fluorescens EGD-AQ6 OX=1390371 GN=O204_09110 PE=3 SV=1; DNA-binding protein HU, beta subunit OS=Pseudomonas fluorescens BRIP34879 OX=1205750 GN=A986_22410 PE=3 SV=1; DNA-binding protein HU, beta subunit OS=Pseudomonas fluorescens SS101 OX=1038924 GN=hupB PE=3 SV=1; DNA-binding protein HU, beta subunit OS=Pseudomonas fluorescens WH6 OX=746360 GN=hupB PE=3 SV=1; DNA-binding protein HU-beta OS=Pseudomonas fluorescens (strain SBW25) OX=216595 GN=PFLU_3926 PE=3 SV=1; DNA-binding protein HU OS=Pseudomonas fluorescens OX=294 GN=hupB PE=3 SV=1; DNA-binding protein HU OS=Pseudomonas fluorescens ABAC62 OX=1230466 GN=AO262_02855 PE=3 SV=1; DNA-binding protein HU OS=Pseudomonas fluorescens ICMP 11288 OX=1198309 GN=AO063_20295 PE=3 SV=1; Transcriptional regulator HU subunit alpha OS=Pseudomonas fluorescens LMG 5329 OX=1324332 GN=K814_0120355 PE=3 SV=1			0	99	MNKSELIDAIAASADIPK			missed K-S@3	-0.000398122	1885.98	943.998	1885.98	943.998	2	23	1.1.1.3861.25	86.1439	7820.31	4659.41	86.25	0.24	13092.6
372	16.7	16.83	100	100	100	tr|U1T1C3|U1T1C3_PSEFL; tr|L7GXR8|L7GXR8_PSEFL; tr|I4KGA8|I4KGA8_PSEFL; tr|E2XUJ9|E2XUJ9_PSEFL; tr|C3JYJ7|C3JYJ7_PSEFS; tr|B7TX42|B7TX42_PSEFL; tr|A0A0W0QZ41|A0A0W0QZ41_PSEFL; tr|A0A0W0HQY2|A0A0W0HQY2_PSEFL; tr|A0A0A1YZ47|A0A0A1YZ47_PSEFL	Transcriptional regulator OS=Pseudomonas fluorescens EGD-AQ6 OX=1390371 GN=O204_09110 PE=3 SV=1; DNA-binding protein HU, beta subunit OS=Pseudomonas fluorescens BRIP34879 OX=1205750 GN=A986_22410 PE=3 SV=1; DNA-binding protein HU, beta subunit OS=Pseudomonas fluorescens SS101 OX=1038924 GN=hupB PE=3 SV=1; DNA-binding protein HU, beta subunit OS=Pseudomonas fluorescens WH6 OX=746360 GN=hupB PE=3 SV=1; DNA-binding protein HU-beta OS=Pseudomonas fluorescens (strain SBW25) OX=216595 GN=PFLU_3926 PE=3 SV=1; DNA-binding protein HU OS=Pseudomonas fluorescens OX=294 GN=hupB PE=3 SV=1; DNA-binding protein HU OS=Pseudomonas fluorescens ABAC62 OX=1230466 GN=AO262_02855 PE=3 SV=1; DNA-binding protein HU OS=Pseudomonas fluorescens ICMP 11288 OX=1198309 GN=AO063_20295 PE=3 SV=1; Transcriptional regulator HU subunit alpha OS=Pseudomonas fluorescens LMG 5329 OX=1324332 GN=K814_0120355 PE=3 SV=1			0	99	MNKSELIDAIAASADIPK			missed K-S@3	0.00446774	1885.99	629.669	1885.98	629.668	3	31	1.1.1.3862.16	86.1707	70904.6	53636.7	86.29	0.24	184275
372	16.7	16.83	100	100	100	tr|U1T1C3|U1T1C3_PSEFL; tr|L7GXR8|L7GXR8_PSEFL; tr|I4KGA8|I4KGA8_PSEFL; tr|E2XUJ9|E2XUJ9_PSEFL; tr|C3JYJ7|C3JYJ7_PSEFS; tr|B7TX42|B7TX42_PSEFL; tr|A0A0W0QZ41|A0A0W0QZ41_PSEFL; tr|A0A0W0HQY2|A0A0W0HQY2_PSEFL; tr|A0A0A1YZ47|A0A0A1YZ47_PSEFL	Transcriptional regulator OS=Pseudomonas fluorescens EGD-AQ6 OX=1390371 GN=O204_09110 PE=3 SV=1; DNA-binding protein HU, beta subunit OS=Pseudomonas fluorescens BRIP34879 OX=1205750 GN=A986_22410 PE=3 SV=1; DNA-binding protein HU, beta subunit OS=Pseudomonas fluorescens SS101 OX=1038924 GN=hupB PE=3 SV=1; DNA-binding protein HU, beta subunit OS=Pseudomonas fluorescens WH6 OX=746360 GN=hupB PE=3 SV=1; DNA-binding protein HU-beta OS=Pseudomonas fluorescens (strain SBW25) OX=216595 GN=PFLU_3926 PE=3 SV=1; DNA-binding protein HU OS=Pseudomonas fluorescens OX=294 GN=hupB PE=3 SV=1; DNA-binding protein HU OS=Pseudomonas fluorescens ABAC62 OX=1230466 GN=AO262_02855 PE=3 SV=1; DNA-binding protein HU OS=Pseudomonas fluorescens ICMP 11288 OX=1198309 GN=AO063_20295 PE=3 SV=1; Transcriptional regulator HU subunit alpha OS=Pseudomonas fluorescens LMG 5329 OX=1324332 GN=K814_0120355 PE=3 SV=1			0	99	MNKSELIDAIAASADIPK			missed K-S@3	0.00446774	1885.99	629.669	1885.98	629.668	3	27	1.1.1.3870.7	86.5514	70904.6	12530	86.29	0.24	32963.3
372	16.7	16.83	100	100	100	tr|U1T1C3|U1T1C3_PSEFL; tr|L7GXR8|L7GXR8_PSEFL; tr|I4KGA8|I4KGA8_PSEFL; tr|E2XUJ9|E2XUJ9_PSEFL; tr|C3JYJ7|C3JYJ7_PSEFS; tr|B7TX42|B7TX42_PSEFL; tr|A0A0W0QZ41|A0A0W0QZ41_PSEFL; tr|A0A0W0HQY2|A0A0W0HQY2_PSEFL; tr|A0A0A1YZ47|A0A0A1YZ47_PSEFL	Transcriptional regulator OS=Pseudomonas fluorescens EGD-AQ6 OX=1390371 GN=O204_09110 PE=3 SV=1; DNA-binding protein HU, beta subunit OS=Pseudomonas fluorescens BRIP34879 OX=1205750 GN=A986_22410 PE=3 SV=1; DNA-binding protein HU, beta subunit OS=Pseudomonas fluorescens SS101 OX=1038924 GN=hupB PE=3 SV=1; DNA-binding protein HU, beta subunit OS=Pseudomonas fluorescens WH6 OX=746360 GN=hupB PE=3 SV=1; DNA-binding protein HU-beta OS=Pseudomonas fluorescens (strain SBW25) OX=216595 GN=PFLU_3926 PE=3 SV=1; DNA-binding protein HU OS=Pseudomonas fluorescens OX=294 GN=hupB PE=3 SV=1; DNA-binding protein HU OS=Pseudomonas fluorescens ABAC62 OX=1230466 GN=AO262_02855 PE=3 SV=1; DNA-binding protein HU OS=Pseudomonas fluorescens ICMP 11288 OX=1198309 GN=AO063_20295 PE=3 SV=1; Transcriptional regulator HU subunit alpha OS=Pseudomonas fluorescens LMG 5329 OX=1324332 GN=K814_0120355 PE=3 SV=1			0	99	MNKSELIDAIAASADIPK			missed K-S@3	-0.000398122	1885.98	943.998	1885.98	943.998	2	20	1.1.1.3872.31	86.6777	7820.31	989.46	86.25	0.24	6865.34
372	16.7	16.83	100	100	100	tr|U1T1C3|U1T1C3_PSEFL; tr|L7GXR8|L7GXR8_PSEFL; tr|I4KGA8|I4KGA8_PSEFL; tr|E2XUJ9|E2XUJ9_PSEFL; tr|C3JYJ7|C3JYJ7_PSEFS; tr|B7TX42|B7TX42_PSEFL; tr|A0A0W0QZ41|A0A0W0QZ41_PSEFL; tr|A0A0W0HQY2|A0A0W0HQY2_PSEFL; tr|A0A0A1YZ47|A0A0A1YZ47_PSEFL	Transcriptional regulator OS=Pseudomonas fluorescens EGD-AQ6 OX=1390371 GN=O204_09110 PE=3 SV=1; DNA-binding protein HU, beta subunit OS=Pseudomonas fluorescens BRIP34879 OX=1205750 GN=A986_22410 PE=3 SV=1; DNA-binding protein HU, beta subunit OS=Pseudomonas fluorescens SS101 OX=1038924 GN=hupB PE=3 SV=1; DNA-binding protein HU, beta subunit OS=Pseudomonas fluorescens WH6 OX=746360 GN=hupB PE=3 SV=1; DNA-binding protein HU-beta OS=Pseudomonas fluorescens (strain SBW25) OX=216595 GN=PFLU_3926 PE=3 SV=1; DNA-binding protein HU OS=Pseudomonas fluorescens OX=294 GN=hupB PE=3 SV=1; DNA-binding protein HU OS=Pseudomonas fluorescens ABAC62 OX=1230466 GN=AO262_02855 PE=3 SV=1; DNA-binding protein HU OS=Pseudomonas fluorescens ICMP 11288 OX=1198309 GN=AO063_20295 PE=3 SV=1; Transcriptional regulator HU subunit alpha OS=Pseudomonas fluorescens LMG 5329 OX=1324332 GN=K814_0120355 PE=3 SV=1			0	99	MNKSELIDAIAASADIPK			missed K-S@3	0.00446774	1885.99	629.669	1885.98	629.668	3	25	1.1.1.3873.8	86.6972	70904.6	4961.03	86.29	0.24	15000.5
372	16.7	16.83	100	100	100	tr|U1T1C3|U1T1C3_PSEFL; tr|L7GXR8|L7GXR8_PSEFL; tr|I4KGA8|I4KGA8_PSEFL; tr|E2XUJ9|E2XUJ9_PSEFL; tr|C3JYJ7|C3JYJ7_PSEFS; tr|B7TX42|B7TX42_PSEFL; tr|A0A0W0QZ41|A0A0W0QZ41_PSEFL; tr|A0A0W0HQY2|A0A0W0HQY2_PSEFL; tr|A0A0A1YZ47|A0A0A1YZ47_PSEFL	Transcriptional regulator OS=Pseudomonas fluorescens EGD-AQ6 OX=1390371 GN=O204_09110 PE=3 SV=1; DNA-binding protein HU, beta subunit OS=Pseudomonas fluorescens BRIP34879 OX=1205750 GN=A986_22410 PE=3 SV=1; DNA-binding protein HU, beta subunit OS=Pseudomonas fluorescens SS101 OX=1038924 GN=hupB PE=3 SV=1; DNA-binding protein HU, beta subunit OS=Pseudomonas fluorescens WH6 OX=746360 GN=hupB PE=3 SV=1; DNA-binding protein HU-beta OS=Pseudomonas fluorescens (strain SBW25) OX=216595 GN=PFLU_3926 PE=3 SV=1; DNA-binding protein HU OS=Pseudomonas fluorescens OX=294 GN=hupB PE=3 SV=1; DNA-binding protein HU OS=Pseudomonas fluorescens ABAC62 OX=1230466 GN=AO262_02855 PE=3 SV=1; DNA-binding protein HU OS=Pseudomonas fluorescens ICMP 11288 OX=1198309 GN=AO063_20295 PE=3 SV=1; Transcriptional regulator HU subunit alpha OS=Pseudomonas fluorescens LMG 5329 OX=1324332 GN=K814_0120355 PE=3 SV=1			0	99	MNKSELIDAIAASADIPK			missed K-S@3	0.00208743	1885.98	629.669	1885.98	629.668	3	20	1.1.1.3878.12	86.9458	3465.39	3316.15	86.98	0.63	9552.66
372	16.7	16.83	100	100	100	tr|U1T1C3|U1T1C3_PSEFL; tr|L7GXR8|L7GXR8_PSEFL; tr|I4KGA8|I4KGA8_PSEFL; tr|E2XUJ9|E2XUJ9_PSEFL; tr|C3JYJ7|C3JYJ7_PSEFS; tr|B7TX42|B7TX42_PSEFL; tr|A0A0W0QZ41|A0A0W0QZ41_PSEFL; tr|A0A0W0HQY2|A0A0W0HQY2_PSEFL; tr|A0A0A1YZ47|A0A0A1YZ47_PSEFL	Transcriptional regulator OS=Pseudomonas fluorescens EGD-AQ6 OX=1390371 GN=O204_09110 PE=3 SV=1; DNA-binding protein HU, beta subunit OS=Pseudomonas fluorescens BRIP34879 OX=1205750 GN=A986_22410 PE=3 SV=1; DNA-binding protein HU, beta subunit OS=Pseudomonas fluorescens SS101 OX=1038924 GN=hupB PE=3 SV=1; DNA-binding protein HU, beta subunit OS=Pseudomonas fluorescens WH6 OX=746360 GN=hupB PE=3 SV=1; DNA-binding protein HU-beta OS=Pseudomonas fluorescens (strain SBW25) OX=216595 GN=PFLU_3926 PE=3 SV=1; DNA-binding protein HU OS=Pseudomonas fluorescens OX=294 GN=hupB PE=3 SV=1; DNA-binding protein HU OS=Pseudomonas fluorescens ABAC62 OX=1230466 GN=AO262_02855 PE=3 SV=1; DNA-binding protein HU OS=Pseudomonas fluorescens ICMP 11288 OX=1198309 GN=AO063_20295 PE=3 SV=1; Transcriptional regulator HU subunit alpha OS=Pseudomonas fluorescens LMG 5329 OX=1324332 GN=K814_0120355 PE=3 SV=1			0	99	MNKSELIDAIAASADIPK			missed K-S@3	0.00208743	1885.98	629.669	1885.98	629.668	3	21	1.1.1.3889.8	87.4796	3465.39	1703.95	86.98	0.63	5492.82
372	16.7	16.83	100	100	100	tr|U1T1C3|U1T1C3_PSEFL; tr|L7GXR8|L7GXR8_PSEFL; tr|I4KGA8|I4KGA8_PSEFL; tr|E2XUJ9|E2XUJ9_PSEFL; tr|C3JYJ7|C3JYJ7_PSEFS; tr|B7TX42|B7TX42_PSEFL; tr|A0A0W0QZ41|A0A0W0QZ41_PSEFL; tr|A0A0W0HQY2|A0A0W0HQY2_PSEFL; tr|A0A0A1YZ47|A0A0A1YZ47_PSEFL	Transcriptional regulator OS=Pseudomonas fluorescens EGD-AQ6 OX=1390371 GN=O204_09110 PE=3 SV=1; DNA-binding protein HU, beta subunit OS=Pseudomonas fluorescens BRIP34879 OX=1205750 GN=A986_22410 PE=3 SV=1; DNA-binding protein HU, beta subunit OS=Pseudomonas fluorescens SS101 OX=1038924 GN=hupB PE=3 SV=1; DNA-binding protein HU, beta subunit OS=Pseudomonas fluorescens WH6 OX=746360 GN=hupB PE=3 SV=1; DNA-binding protein HU-beta OS=Pseudomonas fluorescens (strain SBW25) OX=216595 GN=PFLU_3926 PE=3 SV=1; DNA-binding protein HU OS=Pseudomonas fluorescens OX=294 GN=hupB PE=3 SV=1; DNA-binding protein HU OS=Pseudomonas fluorescens ABAC62 OX=1230466 GN=AO262_02855 PE=3 SV=1; DNA-binding protein HU OS=Pseudomonas fluorescens ICMP 11288 OX=1198309 GN=AO063_20295 PE=3 SV=1; Transcriptional regulator HU subunit alpha OS=Pseudomonas fluorescens LMG 5329 OX=1324332 GN=K814_0120355 PE=3 SV=1			0	99	MNKSELIDAIAASADIPK	Deamidated(N)@2		missed K-S@3	-0.000326819	1886.97	629.996	1886.97	629.996	3	15	1.1.1.3933.9	89.6338	1020.62	860.64	89.37	0.7	4151.54
372	16.7	16.83	100	100	100	tr|U1T1C3|U1T1C3_PSEFL; tr|L7GXR8|L7GXR8_PSEFL; tr|I4KGA8|I4KGA8_PSEFL; tr|E2XUJ9|E2XUJ9_PSEFL; tr|C3JYJ7|C3JYJ7_PSEFS; tr|B7TX42|B7TX42_PSEFL; tr|A0A0W0QZ41|A0A0W0QZ41_PSEFL; tr|A0A0W0HQY2|A0A0W0HQY2_PSEFL; tr|A0A0A1YZ47|A0A0A1YZ47_PSEFL	Transcriptional regulator OS=Pseudomonas fluorescens EGD-AQ6 OX=1390371 GN=O204_09110 PE=3 SV=1; DNA-binding protein HU, beta subunit OS=Pseudomonas fluorescens BRIP34879 OX=1205750 GN=A986_22410 PE=3 SV=1; DNA-binding protein HU, beta subunit OS=Pseudomonas fluorescens SS101 OX=1038924 GN=hupB PE=3 SV=1; DNA-binding protein HU, beta subunit OS=Pseudomonas fluorescens WH6 OX=746360 GN=hupB PE=3 SV=1; DNA-binding protein HU-beta OS=Pseudomonas fluorescens (strain SBW25) OX=216595 GN=PFLU_3926 PE=3 SV=1; DNA-binding protein HU OS=Pseudomonas fluorescens OX=294 GN=hupB PE=3 SV=1; DNA-binding protein HU OS=Pseudomonas fluorescens ABAC62 OX=1230466 GN=AO262_02855 PE=3 SV=1; DNA-binding protein HU OS=Pseudomonas fluorescens ICMP 11288 OX=1198309 GN=AO063_20295 PE=3 SV=1; Transcriptional regulator HU subunit alpha OS=Pseudomonas fluorescens LMG 5329 OX=1324332 GN=K814_0120355 PE=3 SV=1			0	99	MNKSELIDAIAASADIPK			missed K-S@3	0.00208743	1885.98	629.669	1885.98	629.668	3	18	1.1.1.3895.5	87.7644	3465.39	1291.96	86.98	0.63	5682.15
372	16.7	16.83	100	100	100	tr|U1T1C3|U1T1C3_PSEFL; tr|L7GXR8|L7GXR8_PSEFL; tr|I4KGA8|I4KGA8_PSEFL; tr|E2XUJ9|E2XUJ9_PSEFL; tr|C3JYJ7|C3JYJ7_PSEFS; tr|B7TX42|B7TX42_PSEFL; tr|A0A0W0QZ41|A0A0W0QZ41_PSEFL; tr|A0A0W0HQY2|A0A0W0HQY2_PSEFL; tr|A0A0A1YZ47|A0A0A1YZ47_PSEFL	Transcriptional regulator OS=Pseudomonas fluorescens EGD-AQ6 OX=1390371 GN=O204_09110 PE=3 SV=1; DNA-binding protein HU, beta subunit OS=Pseudomonas fluorescens BRIP34879 OX=1205750 GN=A986_22410 PE=3 SV=1; DNA-binding protein HU, beta subunit OS=Pseudomonas fluorescens SS101 OX=1038924 GN=hupB PE=3 SV=1; DNA-binding protein HU, beta subunit OS=Pseudomonas fluorescens WH6 OX=746360 GN=hupB PE=3 SV=1; DNA-binding protein HU-beta OS=Pseudomonas fluorescens (strain SBW25) OX=216595 GN=PFLU_3926 PE=3 SV=1; DNA-binding protein HU OS=Pseudomonas fluorescens OX=294 GN=hupB PE=3 SV=1; DNA-binding protein HU OS=Pseudomonas fluorescens ABAC62 OX=1230466 GN=AO262_02855 PE=3 SV=1; DNA-binding protein HU OS=Pseudomonas fluorescens ICMP 11288 OX=1198309 GN=AO063_20295 PE=3 SV=1; Transcriptional regulator HU subunit alpha OS=Pseudomonas fluorescens LMG 5329 OX=1324332 GN=K814_0120355 PE=3 SV=1			0	99	MNKSELIDAIAASADIPK	Oxidation(M)@1		missed K-S@3	-0.00127394	1901.98	634.999	1901.98	635	3	22	1.1.1.3767.10	81.5312	14011.7	6381.91	81.76	0.44	17451.2
372	16.7	16.83	100	100	100	tr|U1T1C3|U1T1C3_PSEFL; tr|L7GXR8|L7GXR8_PSEFL; tr|I4KGA8|I4KGA8_PSEFL; tr|E2XUJ9|E2XUJ9_PSEFL; tr|C3JYJ7|C3JYJ7_PSEFS; tr|B7TX42|B7TX42_PSEFL; tr|A0A0W0QZ41|A0A0W0QZ41_PSEFL; tr|A0A0W0HQY2|A0A0W0HQY2_PSEFL; tr|A0A0A1YZ47|A0A0A1YZ47_PSEFL	Transcriptional regulator OS=Pseudomonas fluorescens EGD-AQ6 OX=1390371 GN=O204_09110 PE=3 SV=1; DNA-binding protein HU, beta subunit OS=Pseudomonas fluorescens BRIP34879 OX=1205750 GN=A986_22410 PE=3 SV=1; DNA-binding protein HU, beta subunit OS=Pseudomonas fluorescens SS101 OX=1038924 GN=hupB PE=3 SV=1; DNA-binding protein HU, beta subunit OS=Pseudomonas fluorescens WH6 OX=746360 GN=hupB PE=3 SV=1; DNA-binding protein HU-beta OS=Pseudomonas fluorescens (strain SBW25) OX=216595 GN=PFLU_3926 PE=3 SV=1; DNA-binding protein HU OS=Pseudomonas fluorescens OX=294 GN=hupB PE=3 SV=1; DNA-binding protein HU OS=Pseudomonas fluorescens ABAC62 OX=1230466 GN=AO262_02855 PE=3 SV=1; DNA-binding protein HU OS=Pseudomonas fluorescens ICMP 11288 OX=1198309 GN=AO063_20295 PE=3 SV=1; Transcriptional regulator HU subunit alpha OS=Pseudomonas fluorescens LMG 5329 OX=1324332 GN=K814_0120355 PE=3 SV=1			0	99	MNKSELIDAIAASADIPK	Oxidation(M)@1		missed K-S@3	-0.00127394	1901.98	634.999	1901.98	635	3	24	1.1.1.3771.17	81.732	14011.7	13876.1	81.76	0.44	33436.1
372	16.7	16.83	100	100	100	tr|U1T1C3|U1T1C3_PSEFL; tr|L7GXR8|L7GXR8_PSEFL; tr|I4KGA8|I4KGA8_PSEFL; tr|E2XUJ9|E2XUJ9_PSEFL; tr|C3JYJ7|C3JYJ7_PSEFS; tr|B7TX42|B7TX42_PSEFL; tr|A0A0W0QZ41|A0A0W0QZ41_PSEFL; tr|A0A0W0HQY2|A0A0W0HQY2_PSEFL; tr|A0A0A1YZ47|A0A0A1YZ47_PSEFL	Transcriptional regulator OS=Pseudomonas fluorescens EGD-AQ6 OX=1390371 GN=O204_09110 PE=3 SV=1; DNA-binding protein HU, beta subunit OS=Pseudomonas fluorescens BRIP34879 OX=1205750 GN=A986_22410 PE=3 SV=1; DNA-binding protein HU, beta subunit OS=Pseudomonas fluorescens SS101 OX=1038924 GN=hupB PE=3 SV=1; DNA-binding protein HU, beta subunit OS=Pseudomonas fluorescens WH6 OX=746360 GN=hupB PE=3 SV=1; DNA-binding protein HU-beta OS=Pseudomonas fluorescens (strain SBW25) OX=216595 GN=PFLU_3926 PE=3 SV=1; DNA-binding protein HU OS=Pseudomonas fluorescens OX=294 GN=hupB PE=3 SV=1; DNA-binding protein HU OS=Pseudomonas fluorescens ABAC62 OX=1230466 GN=AO262_02855 PE=3 SV=1; DNA-binding protein HU OS=Pseudomonas fluorescens ICMP 11288 OX=1198309 GN=AO063_20295 PE=3 SV=1; Transcriptional regulator HU subunit alpha OS=Pseudomonas fluorescens LMG 5329 OX=1324332 GN=K814_0120355 PE=3 SV=1			0	99	MNKSELIDAIAASADIPK	Oxidation(M)@1		missed K-S@3	-0.00127394	1901.98	634.999	1901.98	635	3	24	1.1.1.3774.12	81.8773	14011.7	10706.9	81.76	0.44	30262.6
372	16.7	16.83	100	100	100	tr|U1T1C3|U1T1C3_PSEFL; tr|L7GXR8|L7GXR8_PSEFL; tr|I4KGA8|I4KGA8_PSEFL; tr|E2XUJ9|E2XUJ9_PSEFL; tr|C3JYJ7|C3JYJ7_PSEFS; tr|B7TX42|B7TX42_PSEFL; tr|A0A0W0QZ41|A0A0W0QZ41_PSEFL; tr|A0A0W0HQY2|A0A0W0HQY2_PSEFL; tr|A0A0A1YZ47|A0A0A1YZ47_PSEFL	Transcriptional regulator OS=Pseudomonas fluorescens EGD-AQ6 OX=1390371 GN=O204_09110 PE=3 SV=1; DNA-binding protein HU, beta subunit OS=Pseudomonas fluorescens BRIP34879 OX=1205750 GN=A986_22410 PE=3 SV=1; DNA-binding protein HU, beta subunit OS=Pseudomonas fluorescens SS101 OX=1038924 GN=hupB PE=3 SV=1; DNA-binding protein HU, beta subunit OS=Pseudomonas fluorescens WH6 OX=746360 GN=hupB PE=3 SV=1; DNA-binding protein HU-beta OS=Pseudomonas fluorescens (strain SBW25) OX=216595 GN=PFLU_3926 PE=3 SV=1; DNA-binding protein HU OS=Pseudomonas fluorescens OX=294 GN=hupB PE=3 SV=1; DNA-binding protein HU OS=Pseudomonas fluorescens ABAC62 OX=1230466 GN=AO262_02855 PE=3 SV=1; DNA-binding protein HU OS=Pseudomonas fluorescens ICMP 11288 OX=1198309 GN=AO063_20295 PE=3 SV=1; Transcriptional regulator HU subunit alpha OS=Pseudomonas fluorescens LMG 5329 OX=1324332 GN=K814_0120355 PE=3 SV=1			0	99	MNKSELIDAIAASADIPK	Oxidation(M)@1		missed K-S@3	-0.00127394	1901.98	634.999	1901.98	635	3	19	1.1.1.3775.16	81.9312	14011.7	9621.03	81.76	0.44	25624.8
372	16.7	16.83	100	100	100	tr|U1T1C3|U1T1C3_PSEFL; tr|L7GXR8|L7GXR8_PSEFL; tr|I4KGA8|I4KGA8_PSEFL; tr|E2XUJ9|E2XUJ9_PSEFL; tr|C3JYJ7|C3JYJ7_PSEFS; tr|B7TX42|B7TX42_PSEFL; tr|A0A0W0QZ41|A0A0W0QZ41_PSEFL; tr|A0A0W0HQY2|A0A0W0HQY2_PSEFL; tr|A0A0A1YZ47|A0A0A1YZ47_PSEFL	Transcriptional regulator OS=Pseudomonas fluorescens EGD-AQ6 OX=1390371 GN=O204_09110 PE=3 SV=1; DNA-binding protein HU, beta subunit OS=Pseudomonas fluorescens BRIP34879 OX=1205750 GN=A986_22410 PE=3 SV=1; DNA-binding protein HU, beta subunit OS=Pseudomonas fluorescens SS101 OX=1038924 GN=hupB PE=3 SV=1; DNA-binding protein HU, beta subunit OS=Pseudomonas fluorescens WH6 OX=746360 GN=hupB PE=3 SV=1; DNA-binding protein HU-beta OS=Pseudomonas fluorescens (strain SBW25) OX=216595 GN=PFLU_3926 PE=3 SV=1; DNA-binding protein HU OS=Pseudomonas fluorescens OX=294 GN=hupB PE=3 SV=1; DNA-binding protein HU OS=Pseudomonas fluorescens ABAC62 OX=1230466 GN=AO262_02855 PE=3 SV=1; DNA-binding protein HU OS=Pseudomonas fluorescens ICMP 11288 OX=1198309 GN=AO063_20295 PE=3 SV=1; Transcriptional regulator HU subunit alpha OS=Pseudomonas fluorescens LMG 5329 OX=1324332 GN=K814_0120355 PE=3 SV=1			0	99	MNKSELIDAIAASADIPK	Oxidation(M)@1		missed K-S@3	-0.00127394	1901.98	634.999	1901.98	635	3	23	1.1.1.3778.7	82.0667	14011.7	6692.67	81.76	0.44	21494.8
372	16.7	16.83	100	100	100	tr|U1T1C3|U1T1C3_PSEFL; tr|L7GXR8|L7GXR8_PSEFL; tr|I4KGA8|I4KGA8_PSEFL; tr|E2XUJ9|E2XUJ9_PSEFL; tr|C3JYJ7|C3JYJ7_PSEFS; tr|B7TX42|B7TX42_PSEFL; tr|A0A0W0QZ41|A0A0W0QZ41_PSEFL; tr|A0A0W0HQY2|A0A0W0HQY2_PSEFL; tr|A0A0A1YZ47|A0A0A1YZ47_PSEFL	Transcriptional regulator OS=Pseudomonas fluorescens EGD-AQ6 OX=1390371 GN=O204_09110 PE=3 SV=1; DNA-binding protein HU, beta subunit OS=Pseudomonas fluorescens BRIP34879 OX=1205750 GN=A986_22410 PE=3 SV=1; DNA-binding protein HU, beta subunit OS=Pseudomonas fluorescens SS101 OX=1038924 GN=hupB PE=3 SV=1; DNA-binding protein HU, beta subunit OS=Pseudomonas fluorescens WH6 OX=746360 GN=hupB PE=3 SV=1; DNA-binding protein HU-beta OS=Pseudomonas fluorescens (strain SBW25) OX=216595 GN=PFLU_3926 PE=3 SV=1; DNA-binding protein HU OS=Pseudomonas fluorescens OX=294 GN=hupB PE=3 SV=1; DNA-binding protein HU OS=Pseudomonas fluorescens ABAC62 OX=1230466 GN=AO262_02855 PE=3 SV=1; DNA-binding protein HU OS=Pseudomonas fluorescens ICMP 11288 OX=1198309 GN=AO063_20295 PE=3 SV=1; Transcriptional regulator HU subunit alpha OS=Pseudomonas fluorescens LMG 5329 OX=1324332 GN=K814_0120355 PE=3 SV=1			0	99	MNKSELIDAIAASADIPK	Oxidation(M)@1		missed K-S@3	-0.00127394	1901.98	634.999	1901.98	635	3	20	1.1.1.3780.12	82.169	14011.7	5472.42	81.76	0.44	15479.9
372	16.7	16.83	100	100	100	tr|U1T1C3|U1T1C3_PSEFL; tr|L7GXR8|L7GXR8_PSEFL; tr|I4KGA8|I4KGA8_PSEFL; tr|E2XUJ9|E2XUJ9_PSEFL; tr|C3JYJ7|C3JYJ7_PSEFS; tr|B7TX42|B7TX42_PSEFL; tr|A0A0W0QZ41|A0A0W0QZ41_PSEFL; tr|A0A0W0HQY2|A0A0W0HQY2_PSEFL; tr|A0A0A1YZ47|A0A0A1YZ47_PSEFL	Transcriptional regulator OS=Pseudomonas fluorescens EGD-AQ6 OX=1390371 GN=O204_09110 PE=3 SV=1; DNA-binding protein HU, beta subunit OS=Pseudomonas fluorescens BRIP34879 OX=1205750 GN=A986_22410 PE=3 SV=1; DNA-binding protein HU, beta subunit OS=Pseudomonas fluorescens SS101 OX=1038924 GN=hupB PE=3 SV=1; DNA-binding protein HU, beta subunit OS=Pseudomonas fluorescens WH6 OX=746360 GN=hupB PE=3 SV=1; DNA-binding protein HU-beta OS=Pseudomonas fluorescens (strain SBW25) OX=216595 GN=PFLU_3926 PE=3 SV=1; DNA-binding protein HU OS=Pseudomonas fluorescens OX=294 GN=hupB PE=3 SV=1; DNA-binding protein HU OS=Pseudomonas fluorescens ABAC62 OX=1230466 GN=AO262_02855 PE=3 SV=1; DNA-binding protein HU OS=Pseudomonas fluorescens ICMP 11288 OX=1198309 GN=AO063_20295 PE=3 SV=1; Transcriptional regulator HU subunit alpha OS=Pseudomonas fluorescens LMG 5329 OX=1324332 GN=K814_0120355 PE=3 SV=1			0	99	MNKSELIDAIAASADIPK	Oxidation(M)@1		missed K-S@3	-0.00127394	1901.98	634.999	1901.98	635	3	22	1.1.1.3781.11	82.2198	14011.7	5177.78	81.76	0.44	16822
372	16.7	16.83	100	100	100	tr|U1T1C3|U1T1C3_PSEFL; tr|L7GXR8|L7GXR8_PSEFL; tr|I4KGA8|I4KGA8_PSEFL; tr|E2XUJ9|E2XUJ9_PSEFL; tr|C3JYJ7|C3JYJ7_PSEFS; tr|B7TX42|B7TX42_PSEFL; tr|A0A0W0QZ41|A0A0W0QZ41_PSEFL; tr|A0A0W0HQY2|A0A0W0HQY2_PSEFL; tr|A0A0A1YZ47|A0A0A1YZ47_PSEFL	Transcriptional regulator OS=Pseudomonas fluorescens EGD-AQ6 OX=1390371 GN=O204_09110 PE=3 SV=1; DNA-binding protein HU, beta subunit OS=Pseudomonas fluorescens BRIP34879 OX=1205750 GN=A986_22410 PE=3 SV=1; DNA-binding protein HU, beta subunit OS=Pseudomonas fluorescens SS101 OX=1038924 GN=hupB PE=3 SV=1; DNA-binding protein HU, beta subunit OS=Pseudomonas fluorescens WH6 OX=746360 GN=hupB PE=3 SV=1; DNA-binding protein HU-beta OS=Pseudomonas fluorescens (strain SBW25) OX=216595 GN=PFLU_3926 PE=3 SV=1; DNA-binding protein HU OS=Pseudomonas fluorescens OX=294 GN=hupB PE=3 SV=1; DNA-binding protein HU OS=Pseudomonas fluorescens ABAC62 OX=1230466 GN=AO262_02855 PE=3 SV=1; DNA-binding protein HU OS=Pseudomonas fluorescens ICMP 11288 OX=1198309 GN=AO063_20295 PE=3 SV=1; Transcriptional regulator HU subunit alpha OS=Pseudomonas fluorescens LMG 5329 OX=1324332 GN=K814_0120355 PE=3 SV=1			0	99	MNKSELIDAIAASADIPK	Oxidation(M)@1		missed K-S@3	-0.00127394	1901.98	634.999	1901.98	635	3	16	1.1.1.3784.10	82.3623	14011.7	4258.59	81.76	0.44	10791.2
372	16.7	16.83	100	100	100	tr|U1T1C3|U1T1C3_PSEFL; tr|L7GXR8|L7GXR8_PSEFL; tr|I4KGA8|I4KGA8_PSEFL; tr|E2XUJ9|E2XUJ9_PSEFL; tr|C3JYJ7|C3JYJ7_PSEFS; tr|B7TX42|B7TX42_PSEFL; tr|A0A0W0QZ41|A0A0W0QZ41_PSEFL; tr|A0A0W0HQY2|A0A0W0HQY2_PSEFL; tr|A0A0A1YZ47|A0A0A1YZ47_PSEFL	Transcriptional regulator OS=Pseudomonas fluorescens EGD-AQ6 OX=1390371 GN=O204_09110 PE=3 SV=1; DNA-binding protein HU, beta subunit OS=Pseudomonas fluorescens BRIP34879 OX=1205750 GN=A986_22410 PE=3 SV=1; DNA-binding protein HU, beta subunit OS=Pseudomonas fluorescens SS101 OX=1038924 GN=hupB PE=3 SV=1; DNA-binding protein HU, beta subunit OS=Pseudomonas fluorescens WH6 OX=746360 GN=hupB PE=3 SV=1; DNA-binding protein HU-beta OS=Pseudomonas fluorescens (strain SBW25) OX=216595 GN=PFLU_3926 PE=3 SV=1; DNA-binding protein HU OS=Pseudomonas fluorescens OX=294 GN=hupB PE=3 SV=1; DNA-binding protein HU OS=Pseudomonas fluorescens ABAC62 OX=1230466 GN=AO262_02855 PE=3 SV=1; DNA-binding protein HU OS=Pseudomonas fluorescens ICMP 11288 OX=1198309 GN=AO063_20295 PE=3 SV=1; Transcriptional regulator HU subunit alpha OS=Pseudomonas fluorescens LMG 5329 OX=1324332 GN=K814_0120355 PE=3 SV=1			0	99	MNKSELIDAIAASADIPK	Oxidation(M)@1		missed K-S@3	-0.00127394	1901.98	634.999	1901.98	635	3	19	1.1.1.3789.10	82.6076	14011.7	2840.69	81.76	0.44	8864.17
372	16.7	16.83	100	100	100	tr|U1T1C3|U1T1C3_PSEFL; tr|L7GXR8|L7GXR8_PSEFL; tr|I4KGA8|I4KGA8_PSEFL; tr|E2XUJ9|E2XUJ9_PSEFL; tr|C3JYJ7|C3JYJ7_PSEFS; tr|B7TX42|B7TX42_PSEFL; tr|A0A0W0QZ41|A0A0W0QZ41_PSEFL; tr|A0A0W0HQY2|A0A0W0HQY2_PSEFL; tr|A0A0A1YZ47|A0A0A1YZ47_PSEFL	Transcriptional regulator OS=Pseudomonas fluorescens EGD-AQ6 OX=1390371 GN=O204_09110 PE=3 SV=1; DNA-binding protein HU, beta subunit OS=Pseudomonas fluorescens BRIP34879 OX=1205750 GN=A986_22410 PE=3 SV=1; DNA-binding protein HU, beta subunit OS=Pseudomonas fluorescens SS101 OX=1038924 GN=hupB PE=3 SV=1; DNA-binding protein HU, beta subunit OS=Pseudomonas fluorescens WH6 OX=746360 GN=hupB PE=3 SV=1; DNA-binding protein HU-beta OS=Pseudomonas fluorescens (strain SBW25) OX=216595 GN=PFLU_3926 PE=3 SV=1; DNA-binding protein HU OS=Pseudomonas fluorescens OX=294 GN=hupB PE=3 SV=1; DNA-binding protein HU OS=Pseudomonas fluorescens ABAC62 OX=1230466 GN=AO262_02855 PE=3 SV=1; DNA-binding protein HU OS=Pseudomonas fluorescens ICMP 11288 OX=1198309 GN=AO063_20295 PE=3 SV=1; Transcriptional regulator HU subunit alpha OS=Pseudomonas fluorescens LMG 5329 OX=1324332 GN=K814_0120355 PE=3 SV=1			0	99	MNKSELIDAIAASADIPK	Oxidation(M)@1		missed K-S@3	-0.000358441	1901.98	635	1901.98	635	3	18	1.1.1.3800.13	83.1411	3259.9	2371.37	82.83	0.83	8242.84
372	16.7	16.83	100	100	100	tr|U1T1C3|U1T1C3_PSEFL; tr|L7GXR8|L7GXR8_PSEFL; tr|I4KGA8|I4KGA8_PSEFL; tr|E2XUJ9|E2XUJ9_PSEFL; tr|C3JYJ7|C3JYJ7_PSEFS; tr|B7TX42|B7TX42_PSEFL; tr|A0A0W0QZ41|A0A0W0QZ41_PSEFL; tr|A0A0W0HQY2|A0A0W0HQY2_PSEFL; tr|A0A0A1YZ47|A0A0A1YZ47_PSEFL	Transcriptional regulator OS=Pseudomonas fluorescens EGD-AQ6 OX=1390371 GN=O204_09110 PE=3 SV=1; DNA-binding protein HU, beta subunit OS=Pseudomonas fluorescens BRIP34879 OX=1205750 GN=A986_22410 PE=3 SV=1; DNA-binding protein HU, beta subunit OS=Pseudomonas fluorescens SS101 OX=1038924 GN=hupB PE=3 SV=1; DNA-binding protein HU, beta subunit OS=Pseudomonas fluorescens WH6 OX=746360 GN=hupB PE=3 SV=1; DNA-binding protein HU-beta OS=Pseudomonas fluorescens (strain SBW25) OX=216595 GN=PFLU_3926 PE=3 SV=1; DNA-binding protein HU OS=Pseudomonas fluorescens OX=294 GN=hupB PE=3 SV=1; DNA-binding protein HU OS=Pseudomonas fluorescens ABAC62 OX=1230466 GN=AO262_02855 PE=3 SV=1; DNA-binding protein HU OS=Pseudomonas fluorescens ICMP 11288 OX=1198309 GN=AO063_20295 PE=3 SV=1; Transcriptional regulator HU subunit alpha OS=Pseudomonas fluorescens LMG 5329 OX=1324332 GN=K814_0120355 PE=3 SV=1			0	99	MNKSELIDAIAASADIPK	Oxidation(M)@1		missed K-S@3	-0.000358441	1901.98	635	1901.98	635	3	19	1.1.1.3801.14	83.1941	3259.9	2143.39	82.83	0.83	8877.81
372	16.7	16.83	100	100	100	tr|U1T1C3|U1T1C3_PSEFL; tr|L7GXR8|L7GXR8_PSEFL; tr|I4KGA8|I4KGA8_PSEFL; tr|E2XUJ9|E2XUJ9_PSEFL; tr|C3JYJ7|C3JYJ7_PSEFS; tr|B7TX42|B7TX42_PSEFL; tr|A0A0W0QZ41|A0A0W0QZ41_PSEFL; tr|A0A0W0HQY2|A0A0W0HQY2_PSEFL; tr|A0A0A1YZ47|A0A0A1YZ47_PSEFL	Transcriptional regulator OS=Pseudomonas fluorescens EGD-AQ6 OX=1390371 GN=O204_09110 PE=3 SV=1; DNA-binding protein HU, beta subunit OS=Pseudomonas fluorescens BRIP34879 OX=1205750 GN=A986_22410 PE=3 SV=1; DNA-binding protein HU, beta subunit OS=Pseudomonas fluorescens SS101 OX=1038924 GN=hupB PE=3 SV=1; DNA-binding protein HU, beta subunit OS=Pseudomonas fluorescens WH6 OX=746360 GN=hupB PE=3 SV=1; DNA-binding protein HU-beta OS=Pseudomonas fluorescens (strain SBW25) OX=216595 GN=PFLU_3926 PE=3 SV=1; DNA-binding protein HU OS=Pseudomonas fluorescens OX=294 GN=hupB PE=3 SV=1; DNA-binding protein HU OS=Pseudomonas fluorescens ABAC62 OX=1230466 GN=AO262_02855 PE=3 SV=1; DNA-binding protein HU OS=Pseudomonas fluorescens ICMP 11288 OX=1198309 GN=AO063_20295 PE=3 SV=1; Transcriptional regulator HU subunit alpha OS=Pseudomonas fluorescens LMG 5329 OX=1324332 GN=K814_0120355 PE=3 SV=1			0	99	MNKSELIDAIAASADIPK	Oxidation(M)@1		missed K-S@3	-0.00871099	1901.97	634.997	1901.98	635	3	17	1.1.1.3862.17	86.172	1844.94	1289.55	86.05	0.58	11560.5
372	16.7	16.83	100	100	100	tr|U1T1C3|U1T1C3_PSEFL; tr|L7GXR8|L7GXR8_PSEFL; tr|I4KGA8|I4KGA8_PSEFL; tr|E2XUJ9|E2XUJ9_PSEFL; tr|C3JYJ7|C3JYJ7_PSEFS; tr|B7TX42|B7TX42_PSEFL; tr|A0A0W0QZ41|A0A0W0QZ41_PSEFL; tr|A0A0W0HQY2|A0A0W0HQY2_PSEFL; tr|A0A0A1YZ47|A0A0A1YZ47_PSEFL	Transcriptional regulator OS=Pseudomonas fluorescens EGD-AQ6 OX=1390371 GN=O204_09110 PE=3 SV=1; DNA-binding protein HU, beta subunit OS=Pseudomonas fluorescens BRIP34879 OX=1205750 GN=A986_22410 PE=3 SV=1; DNA-binding protein HU, beta subunit OS=Pseudomonas fluorescens SS101 OX=1038924 GN=hupB PE=3 SV=1; DNA-binding protein HU, beta subunit OS=Pseudomonas fluorescens WH6 OX=746360 GN=hupB PE=3 SV=1; DNA-binding protein HU-beta OS=Pseudomonas fluorescens (strain SBW25) OX=216595 GN=PFLU_3926 PE=3 SV=1; DNA-binding protein HU OS=Pseudomonas fluorescens OX=294 GN=hupB PE=3 SV=1; DNA-binding protein HU OS=Pseudomonas fluorescens ABAC62 OX=1230466 GN=AO262_02855 PE=3 SV=1; DNA-binding protein HU OS=Pseudomonas fluorescens ICMP 11288 OX=1198309 GN=AO063_20295 PE=3 SV=1; Transcriptional regulator HU subunit alpha OS=Pseudomonas fluorescens LMG 5329 OX=1324332 GN=K814_0120355 PE=3 SV=1			0	99	MNKSELIDAIAASADIPK			missed K-S@3	0.00208743	1885.98	629.669	1885.98	629.668	3	16	1.1.1.3904.8	88.2116	3465.39	783.29	86.98	0.63	5034.9
372	16.7	16.83	100	100	100	tr|U1T1C3|U1T1C3_PSEFL; tr|L7GXR8|L7GXR8_PSEFL; tr|I4KGA8|I4KGA8_PSEFL; tr|E2XUJ9|E2XUJ9_PSEFL; tr|C3JYJ7|C3JYJ7_PSEFS; tr|B7TX42|B7TX42_PSEFL; tr|A0A0W0QZ41|A0A0W0QZ41_PSEFL; tr|A0A0W0HQY2|A0A0W0HQY2_PSEFL; tr|A0A0A1YZ47|A0A0A1YZ47_PSEFL	Transcriptional regulator OS=Pseudomonas fluorescens EGD-AQ6 OX=1390371 GN=O204_09110 PE=3 SV=1; DNA-binding protein HU, beta subunit OS=Pseudomonas fluorescens BRIP34879 OX=1205750 GN=A986_22410 PE=3 SV=1; DNA-binding protein HU, beta subunit OS=Pseudomonas fluorescens SS101 OX=1038924 GN=hupB PE=3 SV=1; DNA-binding protein HU, beta subunit OS=Pseudomonas fluorescens WH6 OX=746360 GN=hupB PE=3 SV=1; DNA-binding protein HU-beta OS=Pseudomonas fluorescens (strain SBW25) OX=216595 GN=PFLU_3926 PE=3 SV=1; DNA-binding protein HU OS=Pseudomonas fluorescens OX=294 GN=hupB PE=3 SV=1; DNA-binding protein HU OS=Pseudomonas fluorescens ABAC62 OX=1230466 GN=AO262_02855 PE=3 SV=1; DNA-binding protein HU OS=Pseudomonas fluorescens ICMP 11288 OX=1198309 GN=AO063_20295 PE=3 SV=1; Transcriptional regulator HU subunit alpha OS=Pseudomonas fluorescens LMG 5329 OX=1324332 GN=K814_0120355 PE=3 SV=1			0	99	MNKSELIDAIAASADIPK	Oxidation(M)@1		missed K-S@3	0.00275426	1901.98	635	1901.98	635	3	19	1.1.1.3819.10	84.0724	1294.72	1073.3	84.06	0.69	8988.35
372	16.7	16.83	100	100	100	tr|U1T1C3|U1T1C3_PSEFL; tr|L7GXR8|L7GXR8_PSEFL; tr|I4KGA8|I4KGA8_PSEFL; tr|E2XUJ9|E2XUJ9_PSEFL; tr|C3JYJ7|C3JYJ7_PSEFS; tr|B7TX42|B7TX42_PSEFL; tr|A0A0W0QZ41|A0A0W0QZ41_PSEFL; tr|A0A0W0HQY2|A0A0W0HQY2_PSEFL; tr|A0A0A1YZ47|A0A0A1YZ47_PSEFL	Transcriptional regulator OS=Pseudomonas fluorescens EGD-AQ6 OX=1390371 GN=O204_09110 PE=3 SV=1; DNA-binding protein HU, beta subunit OS=Pseudomonas fluorescens BRIP34879 OX=1205750 GN=A986_22410 PE=3 SV=1; DNA-binding protein HU, beta subunit OS=Pseudomonas fluorescens SS101 OX=1038924 GN=hupB PE=3 SV=1; DNA-binding protein HU, beta subunit OS=Pseudomonas fluorescens WH6 OX=746360 GN=hupB PE=3 SV=1; DNA-binding protein HU-beta OS=Pseudomonas fluorescens (strain SBW25) OX=216595 GN=PFLU_3926 PE=3 SV=1; DNA-binding protein HU OS=Pseudomonas fluorescens OX=294 GN=hupB PE=3 SV=1; DNA-binding protein HU OS=Pseudomonas fluorescens ABAC62 OX=1230466 GN=AO262_02855 PE=3 SV=1; DNA-binding protein HU OS=Pseudomonas fluorescens ICMP 11288 OX=1198309 GN=AO063_20295 PE=3 SV=1; Transcriptional regulator HU subunit alpha OS=Pseudomonas fluorescens LMG 5329 OX=1324332 GN=K814_0120355 PE=3 SV=1			0	99	MNKSELIDAIAASADIPK	Oxidation(M)@1		missed K-S@3	-0.00310495	1901.97	634.999	1901.98	635	3	17	1.1.1.3842.13	85.1963	2308.57	1691.05	85.42	1.03	9733.88
372	16.7	16.83	100	100	100	tr|U1T1C3|U1T1C3_PSEFL; tr|L7GXR8|L7GXR8_PSEFL; tr|I4KGA8|I4KGA8_PSEFL; tr|E2XUJ9|E2XUJ9_PSEFL; tr|C3JYJ7|C3JYJ7_PSEFS; tr|B7TX42|B7TX42_PSEFL; tr|A0A0W0QZ41|A0A0W0QZ41_PSEFL; tr|A0A0W0HQY2|A0A0W0HQY2_PSEFL; tr|A0A0A1YZ47|A0A0A1YZ47_PSEFL	Transcriptional regulator OS=Pseudomonas fluorescens EGD-AQ6 OX=1390371 GN=O204_09110 PE=3 SV=1; DNA-binding protein HU, beta subunit OS=Pseudomonas fluorescens BRIP34879 OX=1205750 GN=A986_22410 PE=3 SV=1; DNA-binding protein HU, beta subunit OS=Pseudomonas fluorescens SS101 OX=1038924 GN=hupB PE=3 SV=1; DNA-binding protein HU, beta subunit OS=Pseudomonas fluorescens WH6 OX=746360 GN=hupB PE=3 SV=1; DNA-binding protein HU-beta OS=Pseudomonas fluorescens (strain SBW25) OX=216595 GN=PFLU_3926 PE=3 SV=1; DNA-binding protein HU OS=Pseudomonas fluorescens OX=294 GN=hupB PE=3 SV=1; DNA-binding protein HU OS=Pseudomonas fluorescens ABAC62 OX=1230466 GN=AO262_02855 PE=3 SV=1; DNA-binding protein HU OS=Pseudomonas fluorescens ICMP 11288 OX=1198309 GN=AO063_20295 PE=3 SV=1; Transcriptional regulator HU subunit alpha OS=Pseudomonas fluorescens LMG 5329 OX=1324332 GN=K814_0120355 PE=3 SV=1			0	99	MNKSELIDAIAASADIPK			missed K-S@3	-1.08662e-05	1885.98	472.503	1885.98	472.503	4	10	1.1.1.3860.2	86.0571	2826.89	575.08	86.2	0.29	3020.76
372	16.7	16.83	100	100	100	tr|U1T1C3|U1T1C3_PSEFL; tr|L7GXR8|L7GXR8_PSEFL; tr|I4KGA8|I4KGA8_PSEFL; tr|E2XUJ9|E2XUJ9_PSEFL; tr|C3JYJ7|C3JYJ7_PSEFS; tr|B7TX42|B7TX42_PSEFL; tr|A0A0W0QZ41|A0A0W0QZ41_PSEFL; tr|A0A0W0HQY2|A0A0W0HQY2_PSEFL; tr|A0A0A1YZ47|A0A0A1YZ47_PSEFL	Transcriptional regulator OS=Pseudomonas fluorescens EGD-AQ6 OX=1390371 GN=O204_09110 PE=3 SV=1; DNA-binding protein HU, beta subunit OS=Pseudomonas fluorescens BRIP34879 OX=1205750 GN=A986_22410 PE=3 SV=1; DNA-binding protein HU, beta subunit OS=Pseudomonas fluorescens SS101 OX=1038924 GN=hupB PE=3 SV=1; DNA-binding protein HU, beta subunit OS=Pseudomonas fluorescens WH6 OX=746360 GN=hupB PE=3 SV=1; DNA-binding protein HU-beta OS=Pseudomonas fluorescens (strain SBW25) OX=216595 GN=PFLU_3926 PE=3 SV=1; DNA-binding protein HU OS=Pseudomonas fluorescens OX=294 GN=hupB PE=3 SV=1; DNA-binding protein HU OS=Pseudomonas fluorescens ABAC62 OX=1230466 GN=AO262_02855 PE=3 SV=1; DNA-binding protein HU OS=Pseudomonas fluorescens ICMP 11288 OX=1198309 GN=AO063_20295 PE=3 SV=1; Transcriptional regulator HU subunit alpha OS=Pseudomonas fluorescens LMG 5329 OX=1324332 GN=K814_0120355 PE=3 SV=1			0	99	MNKSELIDAIAASADIPK	Carbamyl@N-term	Carbamyl@1	missed K-S@3	-0.00103242	1928.99	644.003	1928.99	644.003	3	23	1.1.1.4072.4	96.4275	1417.88	1293.87	96.51	0.29	4794.61
372	16.7	16.83	100	100	100	tr|U1T1C3|U1T1C3_PSEFL; tr|L7GXR8|L7GXR8_PSEFL; tr|I4KGA8|I4KGA8_PSEFL; tr|E2XUJ9|E2XUJ9_PSEFL; tr|C3JYJ7|C3JYJ7_PSEFS; tr|B7TX42|B7TX42_PSEFL; tr|A0A0W0QZ41|A0A0W0QZ41_PSEFL; tr|A0A0W0HQY2|A0A0W0HQY2_PSEFL; tr|A0A0A1YZ47|A0A0A1YZ47_PSEFL	Transcriptional regulator OS=Pseudomonas fluorescens EGD-AQ6 OX=1390371 GN=O204_09110 PE=3 SV=1; DNA-binding protein HU, beta subunit OS=Pseudomonas fluorescens BRIP34879 OX=1205750 GN=A986_22410 PE=3 SV=1; DNA-binding protein HU, beta subunit OS=Pseudomonas fluorescens SS101 OX=1038924 GN=hupB PE=3 SV=1; DNA-binding protein HU, beta subunit OS=Pseudomonas fluorescens WH6 OX=746360 GN=hupB PE=3 SV=1; DNA-binding protein HU-beta OS=Pseudomonas fluorescens (strain SBW25) OX=216595 GN=PFLU_3926 PE=3 SV=1; DNA-binding protein HU OS=Pseudomonas fluorescens OX=294 GN=hupB PE=3 SV=1; DNA-binding protein HU OS=Pseudomonas fluorescens ABAC62 OX=1230466 GN=AO262_02855 PE=3 SV=1; DNA-binding protein HU OS=Pseudomonas fluorescens ICMP 11288 OX=1198309 GN=AO063_20295 PE=3 SV=1; Transcriptional regulator HU subunit alpha OS=Pseudomonas fluorescens LMG 5329 OX=1324332 GN=K814_0120355 PE=3 SV=1			0	99	MNKSELIDAIAASADIPK	Carbamyl@N-term	Carbamyl@1	missed K-S@3	-0.00103242	1928.99	644.003	1928.99	644.003	3	19	1.1.1.4073.6	96.4754	1417.88	1401.81	96.51	0.29	4940.48
372	16.7	16.83	100	100	100	tr|U1T1C3|U1T1C3_PSEFL; tr|L7GXR8|L7GXR8_PSEFL; tr|I4KGA8|I4KGA8_PSEFL; tr|E2XUJ9|E2XUJ9_PSEFL; tr|C3JYJ7|C3JYJ7_PSEFS; tr|B7TX42|B7TX42_PSEFL; tr|A0A0W0QZ41|A0A0W0QZ41_PSEFL; tr|A0A0W0HQY2|A0A0W0HQY2_PSEFL; tr|A0A0A1YZ47|A0A0A1YZ47_PSEFL	Transcriptional regulator OS=Pseudomonas fluorescens EGD-AQ6 OX=1390371 GN=O204_09110 PE=3 SV=1; DNA-binding protein HU, beta subunit OS=Pseudomonas fluorescens BRIP34879 OX=1205750 GN=A986_22410 PE=3 SV=1; DNA-binding protein HU, beta subunit OS=Pseudomonas fluorescens SS101 OX=1038924 GN=hupB PE=3 SV=1; DNA-binding protein HU, beta subunit OS=Pseudomonas fluorescens WH6 OX=746360 GN=hupB PE=3 SV=1; DNA-binding protein HU-beta OS=Pseudomonas fluorescens (strain SBW25) OX=216595 GN=PFLU_3926 PE=3 SV=1; DNA-binding protein HU OS=Pseudomonas fluorescens OX=294 GN=hupB PE=3 SV=1; DNA-binding protein HU OS=Pseudomonas fluorescens ABAC62 OX=1230466 GN=AO262_02855 PE=3 SV=1; DNA-binding protein HU OS=Pseudomonas fluorescens ICMP 11288 OX=1198309 GN=AO063_20295 PE=3 SV=1; Transcriptional regulator HU subunit alpha OS=Pseudomonas fluorescens LMG 5329 OX=1324332 GN=K814_0120355 PE=3 SV=1			0	99	MNKSELIDAIAASADIPK	Oxidation(M)@1		missed K-S@3	0.00275426	1901.98	635	1901.98	635	3	16	1.1.1.3821.9	84.1692	1294.72	1253.66	84.06	0.69	7274.65
372	16.7	16.83	100	100	100	tr|U1T1C3|U1T1C3_PSEFL; tr|L7GXR8|L7GXR8_PSEFL; tr|I4KGA8|I4KGA8_PSEFL; tr|E2XUJ9|E2XUJ9_PSEFL; tr|C3JYJ7|C3JYJ7_PSEFS; tr|B7TX42|B7TX42_PSEFL; tr|A0A0W0QZ41|A0A0W0QZ41_PSEFL; tr|A0A0W0HQY2|A0A0W0HQY2_PSEFL; tr|A0A0A1YZ47|A0A0A1YZ47_PSEFL	Transcriptional regulator OS=Pseudomonas fluorescens EGD-AQ6 OX=1390371 GN=O204_09110 PE=3 SV=1; DNA-binding protein HU, beta subunit OS=Pseudomonas fluorescens BRIP34879 OX=1205750 GN=A986_22410 PE=3 SV=1; DNA-binding protein HU, beta subunit OS=Pseudomonas fluorescens SS101 OX=1038924 GN=hupB PE=3 SV=1; DNA-binding protein HU, beta subunit OS=Pseudomonas fluorescens WH6 OX=746360 GN=hupB PE=3 SV=1; DNA-binding protein HU-beta OS=Pseudomonas fluorescens (strain SBW25) OX=216595 GN=PFLU_3926 PE=3 SV=1; DNA-binding protein HU OS=Pseudomonas fluorescens OX=294 GN=hupB PE=3 SV=1; DNA-binding protein HU OS=Pseudomonas fluorescens ABAC62 OX=1230466 GN=AO262_02855 PE=3 SV=1; DNA-binding protein HU OS=Pseudomonas fluorescens ICMP 11288 OX=1198309 GN=AO063_20295 PE=3 SV=1; Transcriptional regulator HU subunit alpha OS=Pseudomonas fluorescens LMG 5329 OX=1324332 GN=K814_0120355 PE=3 SV=1			0	99	MNKSELIDAIAASADIPK	Didehydro(S)@4	Didehydro(S)@4	missed K-S@3	-0.000276238	1883.97	628.996	1883.97	628.996	3	16	1.1.1.3776.8	81.9688	3005.93	1563.5	82.3	0.83	7044.79
372	16.7	16.83	100	100	100	tr|U1T1C3|U1T1C3_PSEFL; tr|L7GXR8|L7GXR8_PSEFL; tr|I4KGA8|I4KGA8_PSEFL; tr|E2XUJ9|E2XUJ9_PSEFL; tr|C3JYJ7|C3JYJ7_PSEFS; tr|B7TX42|B7TX42_PSEFL; tr|A0A0W0QZ41|A0A0W0QZ41_PSEFL; tr|A0A0W0HQY2|A0A0W0HQY2_PSEFL; tr|A0A0A1YZ47|A0A0A1YZ47_PSEFL	Transcriptional regulator OS=Pseudomonas fluorescens EGD-AQ6 OX=1390371 GN=O204_09110 PE=3 SV=1; DNA-binding protein HU, beta subunit OS=Pseudomonas fluorescens BRIP34879 OX=1205750 GN=A986_22410 PE=3 SV=1; DNA-binding protein HU, beta subunit OS=Pseudomonas fluorescens SS101 OX=1038924 GN=hupB PE=3 SV=1; DNA-binding protein HU, beta subunit OS=Pseudomonas fluorescens WH6 OX=746360 GN=hupB PE=3 SV=1; DNA-binding protein HU-beta OS=Pseudomonas fluorescens (strain SBW25) OX=216595 GN=PFLU_3926 PE=3 SV=1; DNA-binding protein HU OS=Pseudomonas fluorescens OX=294 GN=hupB PE=3 SV=1; DNA-binding protein HU OS=Pseudomonas fluorescens ABAC62 OX=1230466 GN=AO262_02855 PE=3 SV=1; DNA-binding protein HU OS=Pseudomonas fluorescens ICMP 11288 OX=1198309 GN=AO063_20295 PE=3 SV=1; Transcriptional regulator HU subunit alpha OS=Pseudomonas fluorescens LMG 5329 OX=1324332 GN=K814_0120355 PE=3 SV=1			0	99	MNKSELIDAIAASADIPK	Oxidation(M)@1		missed K-S@3	0.00275426	1901.98	635	1901.98	635	3	12	1.1.1.3813.20	83.7862	1294.72	1100.46	84.06	0.69	5733.59
372	16.7	16.83	100	100	100	tr|U1T1C3|U1T1C3_PSEFL; tr|L7GXR8|L7GXR8_PSEFL; tr|I4KGA8|I4KGA8_PSEFL; tr|E2XUJ9|E2XUJ9_PSEFL; tr|C3JYJ7|C3JYJ7_PSEFS; tr|B7TX42|B7TX42_PSEFL; tr|A0A0W0QZ41|A0A0W0QZ41_PSEFL; tr|A0A0W0HQY2|A0A0W0HQY2_PSEFL; tr|A0A0A1YZ47|A0A0A1YZ47_PSEFL	Transcriptional regulator OS=Pseudomonas fluorescens EGD-AQ6 OX=1390371 GN=O204_09110 PE=3 SV=1; DNA-binding protein HU, beta subunit OS=Pseudomonas fluorescens BRIP34879 OX=1205750 GN=A986_22410 PE=3 SV=1; DNA-binding protein HU, beta subunit OS=Pseudomonas fluorescens SS101 OX=1038924 GN=hupB PE=3 SV=1; DNA-binding protein HU, beta subunit OS=Pseudomonas fluorescens WH6 OX=746360 GN=hupB PE=3 SV=1; DNA-binding protein HU-beta OS=Pseudomonas fluorescens (strain SBW25) OX=216595 GN=PFLU_3926 PE=3 SV=1; DNA-binding protein HU OS=Pseudomonas fluorescens OX=294 GN=hupB PE=3 SV=1; DNA-binding protein HU OS=Pseudomonas fluorescens ABAC62 OX=1230466 GN=AO262_02855 PE=3 SV=1; DNA-binding protein HU OS=Pseudomonas fluorescens ICMP 11288 OX=1198309 GN=AO063_20295 PE=3 SV=1; Transcriptional regulator HU subunit alpha OS=Pseudomonas fluorescens LMG 5329 OX=1324332 GN=K814_0120355 PE=3 SV=1			0	99	MNKSELIDAIAASADIPK	Oxidation(M)@1		missed K-S@3	0.00275426	1901.98	635	1901.98	635	3	13	1.1.1.3812.13	83.7284	1294.72	1169.53	84.06	0.69	6375.98
372	16.7	16.83	100	100	100	tr|U1T1C3|U1T1C3_PSEFL; tr|L7GXR8|L7GXR8_PSEFL; tr|I4KGA8|I4KGA8_PSEFL; tr|E2XUJ9|E2XUJ9_PSEFL; tr|C3JYJ7|C3JYJ7_PSEFS; tr|B7TX42|B7TX42_PSEFL; tr|A0A0W0QZ41|A0A0W0QZ41_PSEFL; tr|A0A0W0HQY2|A0A0W0HQY2_PSEFL; tr|A0A0A1YZ47|A0A0A1YZ47_PSEFL	Transcriptional regulator OS=Pseudomonas fluorescens EGD-AQ6 OX=1390371 GN=O204_09110 PE=3 SV=1; DNA-binding protein HU, beta subunit OS=Pseudomonas fluorescens BRIP34879 OX=1205750 GN=A986_22410 PE=3 SV=1; DNA-binding protein HU, beta subunit OS=Pseudomonas fluorescens SS101 OX=1038924 GN=hupB PE=3 SV=1; DNA-binding protein HU, beta subunit OS=Pseudomonas fluorescens WH6 OX=746360 GN=hupB PE=3 SV=1; DNA-binding protein HU-beta OS=Pseudomonas fluorescens (strain SBW25) OX=216595 GN=PFLU_3926 PE=3 SV=1; DNA-binding protein HU OS=Pseudomonas fluorescens OX=294 GN=hupB PE=3 SV=1; DNA-binding protein HU OS=Pseudomonas fluorescens ABAC62 OX=1230466 GN=AO262_02855 PE=3 SV=1; DNA-binding protein HU OS=Pseudomonas fluorescens ICMP 11288 OX=1198309 GN=AO063_20295 PE=3 SV=1; Transcriptional regulator HU subunit alpha OS=Pseudomonas fluorescens LMG 5329 OX=1324332 GN=K814_0120355 PE=3 SV=1			0	98.95	MNKSELIDAIAASADIPK	Oxidation(M)@1		missed K-S@3	0.00275426	1901.98	635	1901.98	635	3	14	1.1.1.3817.11	83.9754	1294.72	1035.79	84.06	0.69	8257.64
372	16.7	16.83	100	100	100	tr|U1T1C3|U1T1C3_PSEFL; tr|L7GXR8|L7GXR8_PSEFL; tr|I4KGA8|I4KGA8_PSEFL; tr|E2XUJ9|E2XUJ9_PSEFL; tr|C3JYJ7|C3JYJ7_PSEFS; tr|B7TX42|B7TX42_PSEFL; tr|A0A0W0QZ41|A0A0W0QZ41_PSEFL; tr|A0A0W0HQY2|A0A0W0HQY2_PSEFL; tr|A0A0A1YZ47|A0A0A1YZ47_PSEFL	Transcriptional regulator OS=Pseudomonas fluorescens EGD-AQ6 OX=1390371 GN=O204_09110 PE=3 SV=1; DNA-binding protein HU, beta subunit OS=Pseudomonas fluorescens BRIP34879 OX=1205750 GN=A986_22410 PE=3 SV=1; DNA-binding protein HU, beta subunit OS=Pseudomonas fluorescens SS101 OX=1038924 GN=hupB PE=3 SV=1; DNA-binding protein HU, beta subunit OS=Pseudomonas fluorescens WH6 OX=746360 GN=hupB PE=3 SV=1; DNA-binding protein HU-beta OS=Pseudomonas fluorescens (strain SBW25) OX=216595 GN=PFLU_3926 PE=3 SV=1; DNA-binding protein HU OS=Pseudomonas fluorescens OX=294 GN=hupB PE=3 SV=1; DNA-binding protein HU OS=Pseudomonas fluorescens ABAC62 OX=1230466 GN=AO262_02855 PE=3 SV=1; DNA-binding protein HU OS=Pseudomonas fluorescens ICMP 11288 OX=1198309 GN=AO063_20295 PE=3 SV=1; Transcriptional regulator HU subunit alpha OS=Pseudomonas fluorescens LMG 5329 OX=1324332 GN=K814_0120355 PE=3 SV=1			0	97.39	MNKSELIDAIAASADIPK	Carbamyl(K)@3		missed K-S@3	-0.0010324	1928.99	644.003	1928.99	644.003	3	23	1.1.1.4072.4	96.4275	1417.88	1293.87	96.51	0.29	4794.61
372	16.7	16.83	100	100	100	tr|U1T1C3|U1T1C3_PSEFL; tr|L7GXR8|L7GXR8_PSEFL; tr|I4KGA8|I4KGA8_PSEFL; tr|E2XUJ9|E2XUJ9_PSEFL; tr|C3JYJ7|C3JYJ7_PSEFS; tr|B7TX42|B7TX42_PSEFL; tr|A0A0W0QZ41|A0A0W0QZ41_PSEFL; tr|A0A0W0HQY2|A0A0W0HQY2_PSEFL; tr|A0A0A1YZ47|A0A0A1YZ47_PSEFL	Transcriptional regulator OS=Pseudomonas fluorescens EGD-AQ6 OX=1390371 GN=O204_09110 PE=3 SV=1; DNA-binding protein HU, beta subunit OS=Pseudomonas fluorescens BRIP34879 OX=1205750 GN=A986_22410 PE=3 SV=1; DNA-binding protein HU, beta subunit OS=Pseudomonas fluorescens SS101 OX=1038924 GN=hupB PE=3 SV=1; DNA-binding protein HU, beta subunit OS=Pseudomonas fluorescens WH6 OX=746360 GN=hupB PE=3 SV=1; DNA-binding protein HU-beta OS=Pseudomonas fluorescens (strain SBW25) OX=216595 GN=PFLU_3926 PE=3 SV=1; DNA-binding protein HU OS=Pseudomonas fluorescens OX=294 GN=hupB PE=3 SV=1; DNA-binding protein HU OS=Pseudomonas fluorescens ABAC62 OX=1230466 GN=AO262_02855 PE=3 SV=1; DNA-binding protein HU OS=Pseudomonas fluorescens ICMP 11288 OX=1198309 GN=AO063_20295 PE=3 SV=1; Transcriptional regulator HU subunit alpha OS=Pseudomonas fluorescens LMG 5329 OX=1324332 GN=K814_0120355 PE=3 SV=1			0	97.39	MNKSELIDAIAASADIPK	Carbamyl(K)@3		missed K-S@3	-0.0010324	1928.99	644.003	1928.99	644.003	3	19	1.1.1.4073.6	96.4754	1417.88	1401.81	96.51	0.29	4940.48
372	16.7	16.83	100	100	100	tr|U1T1C3|U1T1C3_PSEFL; tr|L7GXR8|L7GXR8_PSEFL; tr|I4KGA8|I4KGA8_PSEFL; tr|E2XUJ9|E2XUJ9_PSEFL; tr|C3JYJ7|C3JYJ7_PSEFS; tr|B7TX42|B7TX42_PSEFL; tr|A0A0W0QZ41|A0A0W0QZ41_PSEFL; tr|A0A0W0HQY2|A0A0W0HQY2_PSEFL; tr|A0A0A1YZ47|A0A0A1YZ47_PSEFL	Transcriptional regulator OS=Pseudomonas fluorescens EGD-AQ6 OX=1390371 GN=O204_09110 PE=3 SV=1; DNA-binding protein HU, beta subunit OS=Pseudomonas fluorescens BRIP34879 OX=1205750 GN=A986_22410 PE=3 SV=1; DNA-binding protein HU, beta subunit OS=Pseudomonas fluorescens SS101 OX=1038924 GN=hupB PE=3 SV=1; DNA-binding protein HU, beta subunit OS=Pseudomonas fluorescens WH6 OX=746360 GN=hupB PE=3 SV=1; DNA-binding protein HU-beta OS=Pseudomonas fluorescens (strain SBW25) OX=216595 GN=PFLU_3926 PE=3 SV=1; DNA-binding protein HU OS=Pseudomonas fluorescens OX=294 GN=hupB PE=3 SV=1; DNA-binding protein HU OS=Pseudomonas fluorescens ABAC62 OX=1230466 GN=AO262_02855 PE=3 SV=1; DNA-binding protein HU OS=Pseudomonas fluorescens ICMP 11288 OX=1198309 GN=AO063_20295 PE=3 SV=1; Transcriptional regulator HU subunit alpha OS=Pseudomonas fluorescens LMG 5329 OX=1324332 GN=K814_0120355 PE=3 SV=1			0	95.85	MNKSELIDAIAASADIPK	Carbamyl(K)@3		missed K-S@3	-0.00174105	1928.99	644.003	1928.99	644.003	3	19	1.1.1.4221.4	103.803	1258.33	1174.13	103.84	0.44	3656.24
372	16.7	16.83	100	100	100	tr|U1T1C3|U1T1C3_PSEFL; tr|L7GXR8|L7GXR8_PSEFL; tr|I4KGA8|I4KGA8_PSEFL; tr|E2XUJ9|E2XUJ9_PSEFL; tr|C3JYJ7|C3JYJ7_PSEFS; tr|B7TX42|B7TX42_PSEFL; tr|A0A0W0QZ41|A0A0W0QZ41_PSEFL; tr|A0A0W0HQY2|A0A0W0HQY2_PSEFL; tr|A0A0A1YZ47|A0A0A1YZ47_PSEFL	Transcriptional regulator OS=Pseudomonas fluorescens EGD-AQ6 OX=1390371 GN=O204_09110 PE=3 SV=1; DNA-binding protein HU, beta subunit OS=Pseudomonas fluorescens BRIP34879 OX=1205750 GN=A986_22410 PE=3 SV=1; DNA-binding protein HU, beta subunit OS=Pseudomonas fluorescens SS101 OX=1038924 GN=hupB PE=3 SV=1; DNA-binding protein HU, beta subunit OS=Pseudomonas fluorescens WH6 OX=746360 GN=hupB PE=3 SV=1; DNA-binding protein HU-beta OS=Pseudomonas fluorescens (strain SBW25) OX=216595 GN=PFLU_3926 PE=3 SV=1; DNA-binding protein HU OS=Pseudomonas fluorescens OX=294 GN=hupB PE=3 SV=1; DNA-binding protein HU OS=Pseudomonas fluorescens ABAC62 OX=1230466 GN=AO262_02855 PE=3 SV=1; DNA-binding protein HU OS=Pseudomonas fluorescens ICMP 11288 OX=1198309 GN=AO063_20295 PE=3 SV=1; Transcriptional regulator HU subunit alpha OS=Pseudomonas fluorescens LMG 5329 OX=1324332 GN=K814_0120355 PE=3 SV=1			0	91.35	MNKSELIDAIAASADIPK	Met->Glu@1	Met->Glu@1	missed K-S@3	-0.0180348	1883.97	628.996	1883.98	629.002	3	13	1.1.1.3777.10	82.0203	3005.93	1760.08	82.3	0.83	6663.21
372	16.7	16.83	100	100	100	tr|U1T1C3|U1T1C3_PSEFL; tr|L7GXR8|L7GXR8_PSEFL; tr|I4KGA8|I4KGA8_PSEFL; tr|E2XUJ9|E2XUJ9_PSEFL; tr|C3JYJ7|C3JYJ7_PSEFS; tr|B7TX42|B7TX42_PSEFL; tr|A0A0W0QZ41|A0A0W0QZ41_PSEFL; tr|A0A0W0HQY2|A0A0W0HQY2_PSEFL; tr|A0A0A1YZ47|A0A0A1YZ47_PSEFL	Transcriptional regulator OS=Pseudomonas fluorescens EGD-AQ6 OX=1390371 GN=O204_09110 PE=3 SV=1; DNA-binding protein HU, beta subunit OS=Pseudomonas fluorescens BRIP34879 OX=1205750 GN=A986_22410 PE=3 SV=1; DNA-binding protein HU, beta subunit OS=Pseudomonas fluorescens SS101 OX=1038924 GN=hupB PE=3 SV=1; DNA-binding protein HU, beta subunit OS=Pseudomonas fluorescens WH6 OX=746360 GN=hupB PE=3 SV=1; DNA-binding protein HU-beta OS=Pseudomonas fluorescens (strain SBW25) OX=216595 GN=PFLU_3926 PE=3 SV=1; DNA-binding protein HU OS=Pseudomonas fluorescens OX=294 GN=hupB PE=3 SV=1; DNA-binding protein HU OS=Pseudomonas fluorescens ABAC62 OX=1230466 GN=AO262_02855 PE=3 SV=1; DNA-binding protein HU OS=Pseudomonas fluorescens ICMP 11288 OX=1198309 GN=AO063_20295 PE=3 SV=1; Transcriptional regulator HU subunit alpha OS=Pseudomonas fluorescens LMG 5329 OX=1324332 GN=K814_0120355 PE=3 SV=1			0	91.25	MNKSELIDAIAASADIPK	Oxidation(M)@1		missed K-S@3	0.00275426	1901.98	635	1901.98	635	3	13	1.1.1.3815.17	83.8864	1294.72	1021.09	84.06	0.69	8230.33
372	16.7	16.83	100	100	100	tr|U1T1C3|U1T1C3_PSEFL; tr|L7GXR8|L7GXR8_PSEFL; tr|I4KGA8|I4KGA8_PSEFL; tr|E2XUJ9|E2XUJ9_PSEFL; tr|C3JYJ7|C3JYJ7_PSEFS; tr|B7TX42|B7TX42_PSEFL; tr|A0A0W0QZ41|A0A0W0QZ41_PSEFL; tr|A0A0W0HQY2|A0A0W0HQY2_PSEFL; tr|A0A0A1YZ47|A0A0A1YZ47_PSEFL	Transcriptional regulator OS=Pseudomonas fluorescens EGD-AQ6 OX=1390371 GN=O204_09110 PE=3 SV=1; DNA-binding protein HU, beta subunit OS=Pseudomonas fluorescens BRIP34879 OX=1205750 GN=A986_22410 PE=3 SV=1; DNA-binding protein HU, beta subunit OS=Pseudomonas fluorescens SS101 OX=1038924 GN=hupB PE=3 SV=1; DNA-binding protein HU, beta subunit OS=Pseudomonas fluorescens WH6 OX=746360 GN=hupB PE=3 SV=1; DNA-binding protein HU-beta OS=Pseudomonas fluorescens (strain SBW25) OX=216595 GN=PFLU_3926 PE=3 SV=1; DNA-binding protein HU OS=Pseudomonas fluorescens OX=294 GN=hupB PE=3 SV=1; DNA-binding protein HU OS=Pseudomonas fluorescens ABAC62 OX=1230466 GN=AO262_02855 PE=3 SV=1; DNA-binding protein HU OS=Pseudomonas fluorescens ICMP 11288 OX=1198309 GN=AO063_20295 PE=3 SV=1; Transcriptional regulator HU subunit alpha OS=Pseudomonas fluorescens LMG 5329 OX=1324332 GN=K814_0120355 PE=3 SV=1			0	89.99	MNKSELIDAIAASADIPK	Dioxidation(M)@1; Ser->Ala@4	Dioxidation(M)@1; Ser->Ala@4	missed K-S@3	-0.00127392	1901.98	634.999	1901.98	635	3	21	1.1.1.3780.12	82.169	14011.7	5472.42	81.76	0.44	15479.9
372	16.7	16.83	100	100	100	tr|U1T1C3|U1T1C3_PSEFL; tr|L7GXR8|L7GXR8_PSEFL; tr|I4KGA8|I4KGA8_PSEFL; tr|E2XUJ9|E2XUJ9_PSEFL; tr|C3JYJ7|C3JYJ7_PSEFS; tr|B7TX42|B7TX42_PSEFL; tr|A0A0W0QZ41|A0A0W0QZ41_PSEFL; tr|A0A0W0HQY2|A0A0W0HQY2_PSEFL; tr|A0A0A1YZ47|A0A0A1YZ47_PSEFL	Transcriptional regulator OS=Pseudomonas fluorescens EGD-AQ6 OX=1390371 GN=O204_09110 PE=3 SV=1; DNA-binding protein HU, beta subunit OS=Pseudomonas fluorescens BRIP34879 OX=1205750 GN=A986_22410 PE=3 SV=1; DNA-binding protein HU, beta subunit OS=Pseudomonas fluorescens SS101 OX=1038924 GN=hupB PE=3 SV=1; DNA-binding protein HU, beta subunit OS=Pseudomonas fluorescens WH6 OX=746360 GN=hupB PE=3 SV=1; DNA-binding protein HU-beta OS=Pseudomonas fluorescens (strain SBW25) OX=216595 GN=PFLU_3926 PE=3 SV=1; DNA-binding protein HU OS=Pseudomonas fluorescens OX=294 GN=hupB PE=3 SV=1; DNA-binding protein HU OS=Pseudomonas fluorescens ABAC62 OX=1230466 GN=AO262_02855 PE=3 SV=1; DNA-binding protein HU OS=Pseudomonas fluorescens ICMP 11288 OX=1198309 GN=AO063_20295 PE=3 SV=1; Transcriptional regulator HU subunit alpha OS=Pseudomonas fluorescens LMG 5329 OX=1324332 GN=K814_0120355 PE=3 SV=1			0	87.88	MNKSELIDAIAASADIPK	Met->Gln@1; Deamidated(N)@2	Met->Gln@1	missed K-S@3	-0.0180348	1883.97	628.996	1883.98	629.002	3	13	1.1.1.3777.10	82.0203	3005.93	1760.08	82.3	0.83	6663.21
372	16.7	16.83	100	100	100	tr|U1T1C3|U1T1C3_PSEFL; tr|L7GXR8|L7GXR8_PSEFL; tr|I4KGA8|I4KGA8_PSEFL; tr|E2XUJ9|E2XUJ9_PSEFL; tr|C3JYJ7|C3JYJ7_PSEFS; tr|B7TX42|B7TX42_PSEFL; tr|A0A0W0QZ41|A0A0W0QZ41_PSEFL; tr|A0A0W0HQY2|A0A0W0HQY2_PSEFL; tr|A0A0A1YZ47|A0A0A1YZ47_PSEFL	Transcriptional regulator OS=Pseudomonas fluorescens EGD-AQ6 OX=1390371 GN=O204_09110 PE=3 SV=1; DNA-binding protein HU, beta subunit OS=Pseudomonas fluorescens BRIP34879 OX=1205750 GN=A986_22410 PE=3 SV=1; DNA-binding protein HU, beta subunit OS=Pseudomonas fluorescens SS101 OX=1038924 GN=hupB PE=3 SV=1; DNA-binding protein HU, beta subunit OS=Pseudomonas fluorescens WH6 OX=746360 GN=hupB PE=3 SV=1; DNA-binding protein HU-beta OS=Pseudomonas fluorescens (strain SBW25) OX=216595 GN=PFLU_3926 PE=3 SV=1; DNA-binding protein HU OS=Pseudomonas fluorescens OX=294 GN=hupB PE=3 SV=1; DNA-binding protein HU OS=Pseudomonas fluorescens ABAC62 OX=1230466 GN=AO262_02855 PE=3 SV=1; DNA-binding protein HU OS=Pseudomonas fluorescens ICMP 11288 OX=1198309 GN=AO063_20295 PE=3 SV=1; Transcriptional regulator HU subunit alpha OS=Pseudomonas fluorescens LMG 5329 OX=1324332 GN=K814_0120355 PE=3 SV=1			0	86.17	MNKSELIDAIAASADIPK	Met->Glu@1	Met->Glu@1	missed K-S@3	-0.0180348	1883.97	628.996	1883.98	629.002	3	15	1.1.1.3776.8	81.9688	3005.93	1563.5	82.3	0.83	7044.79
372	16.7	16.83	100	100	100	tr|U1T1C3|U1T1C3_PSEFL; tr|L7GXR8|L7GXR8_PSEFL; tr|I4KGA8|I4KGA8_PSEFL; tr|E2XUJ9|E2XUJ9_PSEFL; tr|C3JYJ7|C3JYJ7_PSEFS; tr|B7TX42|B7TX42_PSEFL; tr|A0A0W0QZ41|A0A0W0QZ41_PSEFL; tr|A0A0W0HQY2|A0A0W0HQY2_PSEFL; tr|A0A0A1YZ47|A0A0A1YZ47_PSEFL	Transcriptional regulator OS=Pseudomonas fluorescens EGD-AQ6 OX=1390371 GN=O204_09110 PE=3 SV=1; DNA-binding protein HU, beta subunit OS=Pseudomonas fluorescens BRIP34879 OX=1205750 GN=A986_22410 PE=3 SV=1; DNA-binding protein HU, beta subunit OS=Pseudomonas fluorescens SS101 OX=1038924 GN=hupB PE=3 SV=1; DNA-binding protein HU, beta subunit OS=Pseudomonas fluorescens WH6 OX=746360 GN=hupB PE=3 SV=1; DNA-binding protein HU-beta OS=Pseudomonas fluorescens (strain SBW25) OX=216595 GN=PFLU_3926 PE=3 SV=1; DNA-binding protein HU OS=Pseudomonas fluorescens OX=294 GN=hupB PE=3 SV=1; DNA-binding protein HU OS=Pseudomonas fluorescens ABAC62 OX=1230466 GN=AO262_02855 PE=3 SV=1; DNA-binding protein HU OS=Pseudomonas fluorescens ICMP 11288 OX=1198309 GN=AO063_20295 PE=3 SV=1; Transcriptional regulator HU subunit alpha OS=Pseudomonas fluorescens LMG 5329 OX=1324332 GN=K814_0120355 PE=3 SV=1			0	85.56	MNKSELIDAIAASADIPK			missed K-S@3	0.00227053	1885.98	629.669	1885.98	629.668	3	13	1.1.1.3912.2	88.5979	977.25	758.35	88.49	0.44	6144.88
372	16.7	16.83	100	100	100	tr|U1T1C3|U1T1C3_PSEFL; tr|L7GXR8|L7GXR8_PSEFL; tr|I4KGA8|I4KGA8_PSEFL; tr|E2XUJ9|E2XUJ9_PSEFL; tr|C3JYJ7|C3JYJ7_PSEFS; tr|B7TX42|B7TX42_PSEFL; tr|A0A0W0QZ41|A0A0W0QZ41_PSEFL; tr|A0A0W0HQY2|A0A0W0HQY2_PSEFL; tr|A0A0A1YZ47|A0A0A1YZ47_PSEFL	Transcriptional regulator OS=Pseudomonas fluorescens EGD-AQ6 OX=1390371 GN=O204_09110 PE=3 SV=1; DNA-binding protein HU, beta subunit OS=Pseudomonas fluorescens BRIP34879 OX=1205750 GN=A986_22410 PE=3 SV=1; DNA-binding protein HU, beta subunit OS=Pseudomonas fluorescens SS101 OX=1038924 GN=hupB PE=3 SV=1; DNA-binding protein HU, beta subunit OS=Pseudomonas fluorescens WH6 OX=746360 GN=hupB PE=3 SV=1; DNA-binding protein HU-beta OS=Pseudomonas fluorescens (strain SBW25) OX=216595 GN=PFLU_3926 PE=3 SV=1; DNA-binding protein HU OS=Pseudomonas fluorescens OX=294 GN=hupB PE=3 SV=1; DNA-binding protein HU OS=Pseudomonas fluorescens ABAC62 OX=1230466 GN=AO262_02855 PE=3 SV=1; DNA-binding protein HU OS=Pseudomonas fluorescens ICMP 11288 OX=1198309 GN=AO063_20295 PE=3 SV=1; Transcriptional regulator HU subunit alpha OS=Pseudomonas fluorescens LMG 5329 OX=1324332 GN=K814_0120355 PE=3 SV=1			0	84.65	MNKSELIDAIAASADIPK	Oxidation(M)@1; Dehydrated(S)@4	Dehydrated(S)@4	missed K-S@3	-0.000276238	1883.97	628.996	1883.97	628.996	3	15	1.1.1.3776.8	81.9688	3005.93	1563.5	82.3	0.83	7044.79
372	16.7	16.83	100	100	100	tr|U1T1C3|U1T1C3_PSEFL; tr|L7GXR8|L7GXR8_PSEFL; tr|I4KGA8|I4KGA8_PSEFL; tr|E2XUJ9|E2XUJ9_PSEFL; tr|C3JYJ7|C3JYJ7_PSEFS; tr|B7TX42|B7TX42_PSEFL; tr|A0A0W0QZ41|A0A0W0QZ41_PSEFL; tr|A0A0W0HQY2|A0A0W0HQY2_PSEFL; tr|A0A0A1YZ47|A0A0A1YZ47_PSEFL	Transcriptional regulator OS=Pseudomonas fluorescens EGD-AQ6 OX=1390371 GN=O204_09110 PE=3 SV=1; DNA-binding protein HU, beta subunit OS=Pseudomonas fluorescens BRIP34879 OX=1205750 GN=A986_22410 PE=3 SV=1; DNA-binding protein HU, beta subunit OS=Pseudomonas fluorescens SS101 OX=1038924 GN=hupB PE=3 SV=1; DNA-binding protein HU, beta subunit OS=Pseudomonas fluorescens WH6 OX=746360 GN=hupB PE=3 SV=1; DNA-binding protein HU-beta OS=Pseudomonas fluorescens (strain SBW25) OX=216595 GN=PFLU_3926 PE=3 SV=1; DNA-binding protein HU OS=Pseudomonas fluorescens OX=294 GN=hupB PE=3 SV=1; DNA-binding protein HU OS=Pseudomonas fluorescens ABAC62 OX=1230466 GN=AO262_02855 PE=3 SV=1; DNA-binding protein HU OS=Pseudomonas fluorescens ICMP 11288 OX=1198309 GN=AO063_20295 PE=3 SV=1; Transcriptional regulator HU subunit alpha OS=Pseudomonas fluorescens LMG 5329 OX=1324332 GN=K814_0120355 PE=3 SV=1			0	83.01	MNKSELIDAIAASADIPK	Deamidated(N)@2; Leu->Lys@6	Leu->Lys@6	missed K-S@3	-0.00127392	1901.98	634.999	1901.98	635	3	20	1.1.1.3789.10	82.6076	14011.7	2840.69	81.76	0.44	8864.17
372	16.7	16.83	100	100	100	tr|U1T1C3|U1T1C3_PSEFL; tr|L7GXR8|L7GXR8_PSEFL; tr|I4KGA8|I4KGA8_PSEFL; tr|E2XUJ9|E2XUJ9_PSEFL; tr|C3JYJ7|C3JYJ7_PSEFS; tr|B7TX42|B7TX42_PSEFL; tr|A0A0W0QZ41|A0A0W0QZ41_PSEFL; tr|A0A0W0HQY2|A0A0W0HQY2_PSEFL; tr|A0A0A1YZ47|A0A0A1YZ47_PSEFL	Transcriptional regulator OS=Pseudomonas fluorescens EGD-AQ6 OX=1390371 GN=O204_09110 PE=3 SV=1; DNA-binding protein HU, beta subunit OS=Pseudomonas fluorescens BRIP34879 OX=1205750 GN=A986_22410 PE=3 SV=1; DNA-binding protein HU, beta subunit OS=Pseudomonas fluorescens SS101 OX=1038924 GN=hupB PE=3 SV=1; DNA-binding protein HU, beta subunit OS=Pseudomonas fluorescens WH6 OX=746360 GN=hupB PE=3 SV=1; DNA-binding protein HU-beta OS=Pseudomonas fluorescens (strain SBW25) OX=216595 GN=PFLU_3926 PE=3 SV=1; DNA-binding protein HU OS=Pseudomonas fluorescens OX=294 GN=hupB PE=3 SV=1; DNA-binding protein HU OS=Pseudomonas fluorescens ABAC62 OX=1230466 GN=AO262_02855 PE=3 SV=1; DNA-binding protein HU OS=Pseudomonas fluorescens ICMP 11288 OX=1198309 GN=AO063_20295 PE=3 SV=1; Transcriptional regulator HU subunit alpha OS=Pseudomonas fluorescens LMG 5329 OX=1324332 GN=K814_0120355 PE=3 SV=1			0	79.36	MNKSELIDAIAASADIPK	Oxidation(M)@1; Dehydrated(E)@5		missed K-S@3	-0.000276238	1883.97	628.996	1883.97	628.996	3	15	1.1.1.3776.8	81.9688	3005.93	1563.5	82.3	0.83	7044.79
372	16.7	16.83	100	100	100	tr|U1T1C3|U1T1C3_PSEFL; tr|L7GXR8|L7GXR8_PSEFL; tr|I4KGA8|I4KGA8_PSEFL; tr|E2XUJ9|E2XUJ9_PSEFL; tr|C3JYJ7|C3JYJ7_PSEFS; tr|B7TX42|B7TX42_PSEFL; tr|A0A0W0QZ41|A0A0W0QZ41_PSEFL; tr|A0A0W0HQY2|A0A0W0HQY2_PSEFL; tr|A0A0A1YZ47|A0A0A1YZ47_PSEFL	Transcriptional regulator OS=Pseudomonas fluorescens EGD-AQ6 OX=1390371 GN=O204_09110 PE=3 SV=1; DNA-binding protein HU, beta subunit OS=Pseudomonas fluorescens BRIP34879 OX=1205750 GN=A986_22410 PE=3 SV=1; DNA-binding protein HU, beta subunit OS=Pseudomonas fluorescens SS101 OX=1038924 GN=hupB PE=3 SV=1; DNA-binding protein HU, beta subunit OS=Pseudomonas fluorescens WH6 OX=746360 GN=hupB PE=3 SV=1; DNA-binding protein HU-beta OS=Pseudomonas fluorescens (strain SBW25) OX=216595 GN=PFLU_3926 PE=3 SV=1; DNA-binding protein HU OS=Pseudomonas fluorescens OX=294 GN=hupB PE=3 SV=1; DNA-binding protein HU OS=Pseudomonas fluorescens ABAC62 OX=1230466 GN=AO262_02855 PE=3 SV=1; DNA-binding protein HU OS=Pseudomonas fluorescens ICMP 11288 OX=1198309 GN=AO063_20295 PE=3 SV=1; Transcriptional regulator HU subunit alpha OS=Pseudomonas fluorescens LMG 5329 OX=1324332 GN=K814_0120355 PE=3 SV=1			0	75.22	MNKSELIDAIAASADIPK	Met->Gln@1; Deamidated(N)@2	Met->Gln@1	missed K-S@3	-0.0180348	1883.97	628.996	1883.98	629.002	3	15	1.1.1.3776.8	81.9688	3005.93	1563.5	82.3	0.83	7044.79
372	16.7	16.83	100	100	100	tr|U1T1C3|U1T1C3_PSEFL; tr|L7GXR8|L7GXR8_PSEFL; tr|I4KGA8|I4KGA8_PSEFL; tr|E2XUJ9|E2XUJ9_PSEFL; tr|C3JYJ7|C3JYJ7_PSEFS; tr|B7TX42|B7TX42_PSEFL; tr|A0A0W0QZ41|A0A0W0QZ41_PSEFL; tr|A0A0W0HQY2|A0A0W0HQY2_PSEFL; tr|A0A0A1YZ47|A0A0A1YZ47_PSEFL	Transcriptional regulator OS=Pseudomonas fluorescens EGD-AQ6 OX=1390371 GN=O204_09110 PE=3 SV=1; DNA-binding protein HU, beta subunit OS=Pseudomonas fluorescens BRIP34879 OX=1205750 GN=A986_22410 PE=3 SV=1; DNA-binding protein HU, beta subunit OS=Pseudomonas fluorescens SS101 OX=1038924 GN=hupB PE=3 SV=1; DNA-binding protein HU, beta subunit OS=Pseudomonas fluorescens WH6 OX=746360 GN=hupB PE=3 SV=1; DNA-binding protein HU-beta OS=Pseudomonas fluorescens (strain SBW25) OX=216595 GN=PFLU_3926 PE=3 SV=1; DNA-binding protein HU OS=Pseudomonas fluorescens OX=294 GN=hupB PE=3 SV=1; DNA-binding protein HU OS=Pseudomonas fluorescens ABAC62 OX=1230466 GN=AO262_02855 PE=3 SV=1; DNA-binding protein HU OS=Pseudomonas fluorescens ICMP 11288 OX=1198309 GN=AO063_20295 PE=3 SV=1; Transcriptional regulator HU subunit alpha OS=Pseudomonas fluorescens LMG 5329 OX=1324332 GN=K814_0120355 PE=3 SV=1			0	72.78	MNKSELIDAIAASADIPK	Oxidation(M)@1		missed K-S@3	-0.00127394	1901.98	634.999	1901.98	635	3	13	1.1.1.3781.12	82.2211	14011.7	5171.34	81.76	0.44	21862
372	16.7	16.83	100	100	100	tr|U1T1C3|U1T1C3_PSEFL; tr|L7GXR8|L7GXR8_PSEFL; tr|I4KGA8|I4KGA8_PSEFL; tr|E2XUJ9|E2XUJ9_PSEFL; tr|C3JYJ7|C3JYJ7_PSEFS; tr|B7TX42|B7TX42_PSEFL; tr|A0A0W0QZ41|A0A0W0QZ41_PSEFL; tr|A0A0W0HQY2|A0A0W0HQY2_PSEFL; tr|A0A0A1YZ47|A0A0A1YZ47_PSEFL	Transcriptional regulator OS=Pseudomonas fluorescens EGD-AQ6 OX=1390371 GN=O204_09110 PE=3 SV=1; DNA-binding protein HU, beta subunit OS=Pseudomonas fluorescens BRIP34879 OX=1205750 GN=A986_22410 PE=3 SV=1; DNA-binding protein HU, beta subunit OS=Pseudomonas fluorescens SS101 OX=1038924 GN=hupB PE=3 SV=1; DNA-binding protein HU, beta subunit OS=Pseudomonas fluorescens WH6 OX=746360 GN=hupB PE=3 SV=1; DNA-binding protein HU-beta OS=Pseudomonas fluorescens (strain SBW25) OX=216595 GN=PFLU_3926 PE=3 SV=1; DNA-binding protein HU OS=Pseudomonas fluorescens OX=294 GN=hupB PE=3 SV=1; DNA-binding protein HU OS=Pseudomonas fluorescens ABAC62 OX=1230466 GN=AO262_02855 PE=3 SV=1; DNA-binding protein HU OS=Pseudomonas fluorescens ICMP 11288 OX=1198309 GN=AO063_20295 PE=3 SV=1; Transcriptional regulator HU subunit alpha OS=Pseudomonas fluorescens LMG 5329 OX=1324332 GN=K814_0120355 PE=3 SV=1			0	59.63	MNKSELIDAIAASADIPK	Carbamyl@N-term	Carbamyl@1	missed K-S@3	-0.00174106	1928.99	644.003	1928.99	644.003	3	23	1.1.1.4226.3	104.052	1258.33	752.81	103.84	0.44	3014.5
372	16.7	16.83	100	100	100	tr|U1T1C3|U1T1C3_PSEFL; tr|L7GXR8|L7GXR8_PSEFL; tr|I4KGA8|I4KGA8_PSEFL; tr|E2XUJ9|E2XUJ9_PSEFL; tr|C3JYJ7|C3JYJ7_PSEFS; tr|B7TX42|B7TX42_PSEFL; tr|A0A0W0QZ41|A0A0W0QZ41_PSEFL; tr|A0A0W0HQY2|A0A0W0HQY2_PSEFL; tr|A0A0A1YZ47|A0A0A1YZ47_PSEFL	Transcriptional regulator OS=Pseudomonas fluorescens EGD-AQ6 OX=1390371 GN=O204_09110 PE=3 SV=1; DNA-binding protein HU, beta subunit OS=Pseudomonas fluorescens BRIP34879 OX=1205750 GN=A986_22410 PE=3 SV=1; DNA-binding protein HU, beta subunit OS=Pseudomonas fluorescens SS101 OX=1038924 GN=hupB PE=3 SV=1; DNA-binding protein HU, beta subunit OS=Pseudomonas fluorescens WH6 OX=746360 GN=hupB PE=3 SV=1; DNA-binding protein HU-beta OS=Pseudomonas fluorescens (strain SBW25) OX=216595 GN=PFLU_3926 PE=3 SV=1; DNA-binding protein HU OS=Pseudomonas fluorescens OX=294 GN=hupB PE=3 SV=1; DNA-binding protein HU OS=Pseudomonas fluorescens ABAC62 OX=1230466 GN=AO262_02855 PE=3 SV=1; DNA-binding protein HU OS=Pseudomonas fluorescens ICMP 11288 OX=1198309 GN=AO063_20295 PE=3 SV=1; Transcriptional regulator HU subunit alpha OS=Pseudomonas fluorescens LMG 5329 OX=1324332 GN=K814_0120355 PE=3 SV=1			0	56.44	MNKSELIDAIAASADIPK			missed K-S@3	-0.0138423	1885.97	629.663	1885.98	629.668	3	12	1.1.1.3943.11	90.1398	488.93	319.57	89.67	0.65	4380.11
372	16.7	16.83	100	100	100	tr|U1T1C3|U1T1C3_PSEFL; tr|L7GXR8|L7GXR8_PSEFL; tr|I4KGA8|I4KGA8_PSEFL; tr|E2XUJ9|E2XUJ9_PSEFL; tr|C3JYJ7|C3JYJ7_PSEFS; tr|B7TX42|B7TX42_PSEFL; tr|A0A0W0QZ41|A0A0W0QZ41_PSEFL; tr|A0A0W0HQY2|A0A0W0HQY2_PSEFL; tr|A0A0A1YZ47|A0A0A1YZ47_PSEFL	Transcriptional regulator OS=Pseudomonas fluorescens EGD-AQ6 OX=1390371 GN=O204_09110 PE=3 SV=1; DNA-binding protein HU, beta subunit OS=Pseudomonas fluorescens BRIP34879 OX=1205750 GN=A986_22410 PE=3 SV=1; DNA-binding protein HU, beta subunit OS=Pseudomonas fluorescens SS101 OX=1038924 GN=hupB PE=3 SV=1; DNA-binding protein HU, beta subunit OS=Pseudomonas fluorescens WH6 OX=746360 GN=hupB PE=3 SV=1; DNA-binding protein HU-beta OS=Pseudomonas fluorescens (strain SBW25) OX=216595 GN=PFLU_3926 PE=3 SV=1; DNA-binding protein HU OS=Pseudomonas fluorescens OX=294 GN=hupB PE=3 SV=1; DNA-binding protein HU OS=Pseudomonas fluorescens ABAC62 OX=1230466 GN=AO262_02855 PE=3 SV=1; DNA-binding protein HU OS=Pseudomonas fluorescens ICMP 11288 OX=1198309 GN=AO063_20295 PE=3 SV=1; Transcriptional regulator HU subunit alpha OS=Pseudomonas fluorescens LMG 5329 OX=1324332 GN=K814_0120355 PE=3 SV=1			0	49.57	MNKSELIDAIAASADIPK	Carbamyl(M)@1		missed K-S@3	-0.00103242	1928.99	644.003	1928.99	644.003	3	23	1.1.1.4072.4	96.4275	1417.88	1293.87	96.51	0.29	4794.61
372	16.7	16.83	100	100	100	tr|U1T1C3|U1T1C3_PSEFL; tr|L7GXR8|L7GXR8_PSEFL; tr|I4KGA8|I4KGA8_PSEFL; tr|E2XUJ9|E2XUJ9_PSEFL; tr|C3JYJ7|C3JYJ7_PSEFS; tr|B7TX42|B7TX42_PSEFL; tr|A0A0W0QZ41|A0A0W0QZ41_PSEFL; tr|A0A0W0HQY2|A0A0W0HQY2_PSEFL; tr|A0A0A1YZ47|A0A0A1YZ47_PSEFL	Transcriptional regulator OS=Pseudomonas fluorescens EGD-AQ6 OX=1390371 GN=O204_09110 PE=3 SV=1; DNA-binding protein HU, beta subunit OS=Pseudomonas fluorescens BRIP34879 OX=1205750 GN=A986_22410 PE=3 SV=1; DNA-binding protein HU, beta subunit OS=Pseudomonas fluorescens SS101 OX=1038924 GN=hupB PE=3 SV=1; DNA-binding protein HU, beta subunit OS=Pseudomonas fluorescens WH6 OX=746360 GN=hupB PE=3 SV=1; DNA-binding protein HU-beta OS=Pseudomonas fluorescens (strain SBW25) OX=216595 GN=PFLU_3926 PE=3 SV=1; DNA-binding protein HU OS=Pseudomonas fluorescens OX=294 GN=hupB PE=3 SV=1; DNA-binding protein HU OS=Pseudomonas fluorescens ABAC62 OX=1230466 GN=AO262_02855 PE=3 SV=1; DNA-binding protein HU OS=Pseudomonas fluorescens ICMP 11288 OX=1198309 GN=AO063_20295 PE=3 SV=1; Transcriptional regulator HU subunit alpha OS=Pseudomonas fluorescens LMG 5329 OX=1324332 GN=K814_0120355 PE=3 SV=1			0	49.57	MNKSELIDAIAASADIPK	Carbamyl(M)@1		missed K-S@3	-0.00103242	1928.99	644.003	1928.99	644.003	3	19	1.1.1.4073.6	96.4754	1417.88	1401.81	96.51	0.29	4940.48
372	16.7	16.83	100	100	100	tr|U1T1C3|U1T1C3_PSEFL; tr|L7GXR8|L7GXR8_PSEFL; tr|I4KGA8|I4KGA8_PSEFL; tr|E2XUJ9|E2XUJ9_PSEFL; tr|C3JYJ7|C3JYJ7_PSEFS; tr|B7TX42|B7TX42_PSEFL; tr|A0A0W0QZ41|A0A0W0QZ41_PSEFL; tr|A0A0W0HQY2|A0A0W0HQY2_PSEFL; tr|A0A0A1YZ47|A0A0A1YZ47_PSEFL	Transcriptional regulator OS=Pseudomonas fluorescens EGD-AQ6 OX=1390371 GN=O204_09110 PE=3 SV=1; DNA-binding protein HU, beta subunit OS=Pseudomonas fluorescens BRIP34879 OX=1205750 GN=A986_22410 PE=3 SV=1; DNA-binding protein HU, beta subunit OS=Pseudomonas fluorescens SS101 OX=1038924 GN=hupB PE=3 SV=1; DNA-binding protein HU, beta subunit OS=Pseudomonas fluorescens WH6 OX=746360 GN=hupB PE=3 SV=1; DNA-binding protein HU-beta OS=Pseudomonas fluorescens (strain SBW25) OX=216595 GN=PFLU_3926 PE=3 SV=1; DNA-binding protein HU OS=Pseudomonas fluorescens OX=294 GN=hupB PE=3 SV=1; DNA-binding protein HU OS=Pseudomonas fluorescens ABAC62 OX=1230466 GN=AO262_02855 PE=3 SV=1; DNA-binding protein HU OS=Pseudomonas fluorescens ICMP 11288 OX=1198309 GN=AO063_20295 PE=3 SV=1; Transcriptional regulator HU subunit alpha OS=Pseudomonas fluorescens LMG 5329 OX=1324332 GN=K814_0120355 PE=3 SV=1			0	46.27	MNKSELIDAIAASADIPK	Oxidation(N)@2	Oxidation(N)@2	missed K-S@3	0.00275428	1901.98	635	1901.98	635	3	16	1.1.1.3821.9	84.1692	1294.72	1253.66	84.06	0.69	7274.65
372	16.7	16.83	100	100	100	tr|U1T1C3|U1T1C3_PSEFL; tr|L7GXR8|L7GXR8_PSEFL; tr|I4KGA8|I4KGA8_PSEFL; tr|E2XUJ9|E2XUJ9_PSEFL; tr|C3JYJ7|C3JYJ7_PSEFS; tr|B7TX42|B7TX42_PSEFL; tr|A0A0W0QZ41|A0A0W0QZ41_PSEFL; tr|A0A0W0HQY2|A0A0W0HQY2_PSEFL; tr|A0A0A1YZ47|A0A0A1YZ47_PSEFL	Transcriptional regulator OS=Pseudomonas fluorescens EGD-AQ6 OX=1390371 GN=O204_09110 PE=3 SV=1; DNA-binding protein HU, beta subunit OS=Pseudomonas fluorescens BRIP34879 OX=1205750 GN=A986_22410 PE=3 SV=1; DNA-binding protein HU, beta subunit OS=Pseudomonas fluorescens SS101 OX=1038924 GN=hupB PE=3 SV=1; DNA-binding protein HU, beta subunit OS=Pseudomonas fluorescens WH6 OX=746360 GN=hupB PE=3 SV=1; DNA-binding protein HU-beta OS=Pseudomonas fluorescens (strain SBW25) OX=216595 GN=PFLU_3926 PE=3 SV=1; DNA-binding protein HU OS=Pseudomonas fluorescens OX=294 GN=hupB PE=3 SV=1; DNA-binding protein HU OS=Pseudomonas fluorescens ABAC62 OX=1230466 GN=AO262_02855 PE=3 SV=1; DNA-binding protein HU OS=Pseudomonas fluorescens ICMP 11288 OX=1198309 GN=AO063_20295 PE=3 SV=1; Transcriptional regulator HU subunit alpha OS=Pseudomonas fluorescens LMG 5329 OX=1324332 GN=K814_0120355 PE=3 SV=1			0	44.05	MNKSELIDAIAASADIPK	Oxidation(N)@2	Oxidation(N)@2	missed K-S@3	-0.00127392	1901.98	634.999	1901.98	635	3	24	1.1.1.3771.17	81.732	14011.7	13876.1	81.76	0.44	33436.1
372	16.7	16.83	100	100	100	tr|U1T1C3|U1T1C3_PSEFL; tr|L7GXR8|L7GXR8_PSEFL; tr|I4KGA8|I4KGA8_PSEFL; tr|E2XUJ9|E2XUJ9_PSEFL; tr|C3JYJ7|C3JYJ7_PSEFS; tr|B7TX42|B7TX42_PSEFL; tr|A0A0W0QZ41|A0A0W0QZ41_PSEFL; tr|A0A0W0HQY2|A0A0W0HQY2_PSEFL; tr|A0A0A1YZ47|A0A0A1YZ47_PSEFL	Transcriptional regulator OS=Pseudomonas fluorescens EGD-AQ6 OX=1390371 GN=O204_09110 PE=3 SV=1; DNA-binding protein HU, beta subunit OS=Pseudomonas fluorescens BRIP34879 OX=1205750 GN=A986_22410 PE=3 SV=1; DNA-binding protein HU, beta subunit OS=Pseudomonas fluorescens SS101 OX=1038924 GN=hupB PE=3 SV=1; DNA-binding protein HU, beta subunit OS=Pseudomonas fluorescens WH6 OX=746360 GN=hupB PE=3 SV=1; DNA-binding protein HU-beta OS=Pseudomonas fluorescens (strain SBW25) OX=216595 GN=PFLU_3926 PE=3 SV=1; DNA-binding protein HU OS=Pseudomonas fluorescens OX=294 GN=hupB PE=3 SV=1; DNA-binding protein HU OS=Pseudomonas fluorescens ABAC62 OX=1230466 GN=AO262_02855 PE=3 SV=1; DNA-binding protein HU OS=Pseudomonas fluorescens ICMP 11288 OX=1198309 GN=AO063_20295 PE=3 SV=1; Transcriptional regulator HU subunit alpha OS=Pseudomonas fluorescens LMG 5329 OX=1324332 GN=K814_0120355 PE=3 SV=1			0	44.05	MNKSELIDAIAASADIPK	Oxidation(N)@2	Oxidation(N)@2	missed K-S@3	-0.00127392	1901.98	634.999	1901.98	635	3	24	1.1.1.3774.12	81.8773	14011.7	10706.9	81.76	0.44	30262.6
372	16.7	16.83	100	100	100	tr|U1T1C3|U1T1C3_PSEFL; tr|L7GXR8|L7GXR8_PSEFL; tr|I4KGA8|I4KGA8_PSEFL; tr|E2XUJ9|E2XUJ9_PSEFL; tr|C3JYJ7|C3JYJ7_PSEFS; tr|B7TX42|B7TX42_PSEFL; tr|A0A0W0QZ41|A0A0W0QZ41_PSEFL; tr|A0A0W0HQY2|A0A0W0HQY2_PSEFL; tr|A0A0A1YZ47|A0A0A1YZ47_PSEFL	Transcriptional regulator OS=Pseudomonas fluorescens EGD-AQ6 OX=1390371 GN=O204_09110 PE=3 SV=1; DNA-binding protein HU, beta subunit OS=Pseudomonas fluorescens BRIP34879 OX=1205750 GN=A986_22410 PE=3 SV=1; DNA-binding protein HU, beta subunit OS=Pseudomonas fluorescens SS101 OX=1038924 GN=hupB PE=3 SV=1; DNA-binding protein HU, beta subunit OS=Pseudomonas fluorescens WH6 OX=746360 GN=hupB PE=3 SV=1; DNA-binding protein HU-beta OS=Pseudomonas fluorescens (strain SBW25) OX=216595 GN=PFLU_3926 PE=3 SV=1; DNA-binding protein HU OS=Pseudomonas fluorescens OX=294 GN=hupB PE=3 SV=1; DNA-binding protein HU OS=Pseudomonas fluorescens ABAC62 OX=1230466 GN=AO262_02855 PE=3 SV=1; DNA-binding protein HU OS=Pseudomonas fluorescens ICMP 11288 OX=1198309 GN=AO063_20295 PE=3 SV=1; Transcriptional regulator HU subunit alpha OS=Pseudomonas fluorescens LMG 5329 OX=1324332 GN=K814_0120355 PE=3 SV=1			0	43.41	MNKSELIDAIAASADIPK	Carbamyl(M)@1		missed K-S@3	-0.00174106	1928.99	644.003	1928.99	644.003	3	19	1.1.1.4221.4	103.803	1258.33	1174.13	103.84	0.44	3656.24
372	16.7	16.83	100	100	100	tr|U1T1C3|U1T1C3_PSEFL; tr|L7GXR8|L7GXR8_PSEFL; tr|I4KGA8|I4KGA8_PSEFL; tr|E2XUJ9|E2XUJ9_PSEFL; tr|C3JYJ7|C3JYJ7_PSEFS; tr|B7TX42|B7TX42_PSEFL; tr|A0A0W0QZ41|A0A0W0QZ41_PSEFL; tr|A0A0W0HQY2|A0A0W0HQY2_PSEFL; tr|A0A0A1YZ47|A0A0A1YZ47_PSEFL	Transcriptional regulator OS=Pseudomonas fluorescens EGD-AQ6 OX=1390371 GN=O204_09110 PE=3 SV=1; DNA-binding protein HU, beta subunit OS=Pseudomonas fluorescens BRIP34879 OX=1205750 GN=A986_22410 PE=3 SV=1; DNA-binding protein HU, beta subunit OS=Pseudomonas fluorescens SS101 OX=1038924 GN=hupB PE=3 SV=1; DNA-binding protein HU, beta subunit OS=Pseudomonas fluorescens WH6 OX=746360 GN=hupB PE=3 SV=1; DNA-binding protein HU-beta OS=Pseudomonas fluorescens (strain SBW25) OX=216595 GN=PFLU_3926 PE=3 SV=1; DNA-binding protein HU OS=Pseudomonas fluorescens OX=294 GN=hupB PE=3 SV=1; DNA-binding protein HU OS=Pseudomonas fluorescens ABAC62 OX=1230466 GN=AO262_02855 PE=3 SV=1; DNA-binding protein HU OS=Pseudomonas fluorescens ICMP 11288 OX=1198309 GN=AO063_20295 PE=3 SV=1; Transcriptional regulator HU subunit alpha OS=Pseudomonas fluorescens LMG 5329 OX=1324332 GN=K814_0120355 PE=3 SV=1			0	38.53	MNKSELIDAIAASADIPK	Carbamyl@N-term; Asn->Ser@2	Carbamyl@1; Asn->Ser@2	missed K-S@3	-0.00127392	1901.98	634.999	1901.98	635	3	20	1.1.1.3780.12	82.169	14011.7	5472.42	81.76	0.44	15479.9
372	16.7	16.83	100	100	100	tr|U1T1C3|U1T1C3_PSEFL; tr|L7GXR8|L7GXR8_PSEFL; tr|I4KGA8|I4KGA8_PSEFL; tr|E2XUJ9|E2XUJ9_PSEFL; tr|C3JYJ7|C3JYJ7_PSEFS; tr|B7TX42|B7TX42_PSEFL; tr|A0A0W0QZ41|A0A0W0QZ41_PSEFL; tr|A0A0W0HQY2|A0A0W0HQY2_PSEFL; tr|A0A0A1YZ47|A0A0A1YZ47_PSEFL	Transcriptional regulator OS=Pseudomonas fluorescens EGD-AQ6 OX=1390371 GN=O204_09110 PE=3 SV=1; DNA-binding protein HU, beta subunit OS=Pseudomonas fluorescens BRIP34879 OX=1205750 GN=A986_22410 PE=3 SV=1; DNA-binding protein HU, beta subunit OS=Pseudomonas fluorescens SS101 OX=1038924 GN=hupB PE=3 SV=1; DNA-binding protein HU, beta subunit OS=Pseudomonas fluorescens WH6 OX=746360 GN=hupB PE=3 SV=1; DNA-binding protein HU-beta OS=Pseudomonas fluorescens (strain SBW25) OX=216595 GN=PFLU_3926 PE=3 SV=1; DNA-binding protein HU OS=Pseudomonas fluorescens OX=294 GN=hupB PE=3 SV=1; DNA-binding protein HU OS=Pseudomonas fluorescens ABAC62 OX=1230466 GN=AO262_02855 PE=3 SV=1; DNA-binding protein HU OS=Pseudomonas fluorescens ICMP 11288 OX=1198309 GN=AO063_20295 PE=3 SV=1; Transcriptional regulator HU subunit alpha OS=Pseudomonas fluorescens LMG 5329 OX=1324332 GN=K814_0120355 PE=3 SV=1			0	38.53	MNKSELIDAIAASADIPK	Carbamyl@N-term; Asn->Ser@2	Carbamyl@1; Asn->Ser@2	missed K-S@3	-0.00127392	1901.98	634.999	1901.98	635	3	19	1.1.1.3789.10	82.6076	14011.7	2840.69	81.76	0.44	8864.17
372	16.7	16.83	100	100	100	tr|U1T1C3|U1T1C3_PSEFL; tr|L7GXR8|L7GXR8_PSEFL; tr|I4KGA8|I4KGA8_PSEFL; tr|E2XUJ9|E2XUJ9_PSEFL; tr|C3JYJ7|C3JYJ7_PSEFS; tr|B7TX42|B7TX42_PSEFL; tr|A0A0W0QZ41|A0A0W0QZ41_PSEFL; tr|A0A0W0HQY2|A0A0W0HQY2_PSEFL; tr|A0A0A1YZ47|A0A0A1YZ47_PSEFL	Transcriptional regulator OS=Pseudomonas fluorescens EGD-AQ6 OX=1390371 GN=O204_09110 PE=3 SV=1; DNA-binding protein HU, beta subunit OS=Pseudomonas fluorescens BRIP34879 OX=1205750 GN=A986_22410 PE=3 SV=1; DNA-binding protein HU, beta subunit OS=Pseudomonas fluorescens SS101 OX=1038924 GN=hupB PE=3 SV=1; DNA-binding protein HU, beta subunit OS=Pseudomonas fluorescens WH6 OX=746360 GN=hupB PE=3 SV=1; DNA-binding protein HU-beta OS=Pseudomonas fluorescens (strain SBW25) OX=216595 GN=PFLU_3926 PE=3 SV=1; DNA-binding protein HU OS=Pseudomonas fluorescens OX=294 GN=hupB PE=3 SV=1; DNA-binding protein HU OS=Pseudomonas fluorescens ABAC62 OX=1230466 GN=AO262_02855 PE=3 SV=1; DNA-binding protein HU OS=Pseudomonas fluorescens ICMP 11288 OX=1198309 GN=AO063_20295 PE=3 SV=1; Transcriptional regulator HU subunit alpha OS=Pseudomonas fluorescens LMG 5329 OX=1324332 GN=K814_0120355 PE=3 SV=1			0	30.81	MNKSELIDAIAASADIPK	Asn->Ser@2; Carbamyl(K)@3	Asn->Ser@2	missed K-S@3	-0.00127392	1901.98	634.999	1901.98	635	3	20	1.1.1.3780.12	82.169	14011.7	5472.42	81.76	0.44	15479.9
372	16.7	16.83	100	100	100	tr|U1T1C3|U1T1C3_PSEFL; tr|L7GXR8|L7GXR8_PSEFL; tr|I4KGA8|I4KGA8_PSEFL; tr|E2XUJ9|E2XUJ9_PSEFL; tr|C3JYJ7|C3JYJ7_PSEFS; tr|B7TX42|B7TX42_PSEFL; tr|A0A0W0QZ41|A0A0W0QZ41_PSEFL; tr|A0A0W0HQY2|A0A0W0HQY2_PSEFL; tr|A0A0A1YZ47|A0A0A1YZ47_PSEFL	Transcriptional regulator OS=Pseudomonas fluorescens EGD-AQ6 OX=1390371 GN=O204_09110 PE=3 SV=1; DNA-binding protein HU, beta subunit OS=Pseudomonas fluorescens BRIP34879 OX=1205750 GN=A986_22410 PE=3 SV=1; DNA-binding protein HU, beta subunit OS=Pseudomonas fluorescens SS101 OX=1038924 GN=hupB PE=3 SV=1; DNA-binding protein HU, beta subunit OS=Pseudomonas fluorescens WH6 OX=746360 GN=hupB PE=3 SV=1; DNA-binding protein HU-beta OS=Pseudomonas fluorescens (strain SBW25) OX=216595 GN=PFLU_3926 PE=3 SV=1; DNA-binding protein HU OS=Pseudomonas fluorescens OX=294 GN=hupB PE=3 SV=1; DNA-binding protein HU OS=Pseudomonas fluorescens ABAC62 OX=1230466 GN=AO262_02855 PE=3 SV=1; DNA-binding protein HU OS=Pseudomonas fluorescens ICMP 11288 OX=1198309 GN=AO063_20295 PE=3 SV=1; Transcriptional regulator HU subunit alpha OS=Pseudomonas fluorescens LMG 5329 OX=1324332 GN=K814_0120355 PE=3 SV=1			0	30.81	MNKSELIDAIAASADIPK	Asn->Ser@2; Carbamyl(K)@3	Asn->Ser@2	missed K-S@3	-0.00127392	1901.98	634.999	1901.98	635	3	19	1.1.1.3789.10	82.6076	14011.7	2840.69	81.76	0.44	8864.17
372	16.7	16.83	100	100	100	tr|U1T1C3|U1T1C3_PSEFL; tr|L7GXR8|L7GXR8_PSEFL; tr|I4KGA8|I4KGA8_PSEFL; tr|E2XUJ9|E2XUJ9_PSEFL; tr|C3JYJ7|C3JYJ7_PSEFS; tr|B7TX42|B7TX42_PSEFL; tr|A0A0W0QZ41|A0A0W0QZ41_PSEFL; tr|A0A0W0HQY2|A0A0W0HQY2_PSEFL; tr|A0A0A1YZ47|A0A0A1YZ47_PSEFL	Transcriptional regulator OS=Pseudomonas fluorescens EGD-AQ6 OX=1390371 GN=O204_09110 PE=3 SV=1; DNA-binding protein HU, beta subunit OS=Pseudomonas fluorescens BRIP34879 OX=1205750 GN=A986_22410 PE=3 SV=1; DNA-binding protein HU, beta subunit OS=Pseudomonas fluorescens SS101 OX=1038924 GN=hupB PE=3 SV=1; DNA-binding protein HU, beta subunit OS=Pseudomonas fluorescens WH6 OX=746360 GN=hupB PE=3 SV=1; DNA-binding protein HU-beta OS=Pseudomonas fluorescens (strain SBW25) OX=216595 GN=PFLU_3926 PE=3 SV=1; DNA-binding protein HU OS=Pseudomonas fluorescens OX=294 GN=hupB PE=3 SV=1; DNA-binding protein HU OS=Pseudomonas fluorescens ABAC62 OX=1230466 GN=AO262_02855 PE=3 SV=1; DNA-binding protein HU OS=Pseudomonas fluorescens ICMP 11288 OX=1198309 GN=AO063_20295 PE=3 SV=1; Transcriptional regulator HU subunit alpha OS=Pseudomonas fluorescens LMG 5329 OX=1324332 GN=K814_0120355 PE=3 SV=1			0	27.43	MNKSELIDAIAASADIPK	Ser->Thr@13; Ile->Val@16	Ser->Thr@13; Ile->Val@16	missed K-S@3	-0.000398114	1885.98	943.998	1885.98	943.998	2	21	1.1.1.3872.31	86.6777	7820.31	989.46	86.25	0.24	6865.34
372	16.7	16.83	100	100	100	tr|U1T1C3|U1T1C3_PSEFL; tr|L7GXR8|L7GXR8_PSEFL; tr|I4KGA8|I4KGA8_PSEFL; tr|E2XUJ9|E2XUJ9_PSEFL; tr|C3JYJ7|C3JYJ7_PSEFS; tr|B7TX42|B7TX42_PSEFL; tr|A0A0W0QZ41|A0A0W0QZ41_PSEFL; tr|A0A0W0HQY2|A0A0W0HQY2_PSEFL; tr|A0A0A1YZ47|A0A0A1YZ47_PSEFL	Transcriptional regulator OS=Pseudomonas fluorescens EGD-AQ6 OX=1390371 GN=O204_09110 PE=3 SV=1; DNA-binding protein HU, beta subunit OS=Pseudomonas fluorescens BRIP34879 OX=1205750 GN=A986_22410 PE=3 SV=1; DNA-binding protein HU, beta subunit OS=Pseudomonas fluorescens SS101 OX=1038924 GN=hupB PE=3 SV=1; DNA-binding protein HU, beta subunit OS=Pseudomonas fluorescens WH6 OX=746360 GN=hupB PE=3 SV=1; DNA-binding protein HU-beta OS=Pseudomonas fluorescens (strain SBW25) OX=216595 GN=PFLU_3926 PE=3 SV=1; DNA-binding protein HU OS=Pseudomonas fluorescens OX=294 GN=hupB PE=3 SV=1; DNA-binding protein HU OS=Pseudomonas fluorescens ABAC62 OX=1230466 GN=AO262_02855 PE=3 SV=1; DNA-binding protein HU OS=Pseudomonas fluorescens ICMP 11288 OX=1198309 GN=AO063_20295 PE=3 SV=1; Transcriptional regulator HU subunit alpha OS=Pseudomonas fluorescens LMG 5329 OX=1324332 GN=K814_0120355 PE=3 SV=1			0	25.42	MNKSELIDAIAASADIPK			missed K-S@3	0.00446774	1885.99	629.669	1885.98	629.668	3	12	1.1.1.3859.5	86.0084	70904.6	6756.33	86.29	0.24	12412.1
372	16.7	16.83	100	100	100	tr|U1T1C3|U1T1C3_PSEFL; tr|L7GXR8|L7GXR8_PSEFL; tr|I4KGA8|I4KGA8_PSEFL; tr|E2XUJ9|E2XUJ9_PSEFL; tr|C3JYJ7|C3JYJ7_PSEFS; tr|B7TX42|B7TX42_PSEFL; tr|A0A0W0QZ41|A0A0W0QZ41_PSEFL; tr|A0A0W0HQY2|A0A0W0HQY2_PSEFL; tr|A0A0A1YZ47|A0A0A1YZ47_PSEFL	Transcriptional regulator OS=Pseudomonas fluorescens EGD-AQ6 OX=1390371 GN=O204_09110 PE=3 SV=1; DNA-binding protein HU, beta subunit OS=Pseudomonas fluorescens BRIP34879 OX=1205750 GN=A986_22410 PE=3 SV=1; DNA-binding protein HU, beta subunit OS=Pseudomonas fluorescens SS101 OX=1038924 GN=hupB PE=3 SV=1; DNA-binding protein HU, beta subunit OS=Pseudomonas fluorescens WH6 OX=746360 GN=hupB PE=3 SV=1; DNA-binding protein HU-beta OS=Pseudomonas fluorescens (strain SBW25) OX=216595 GN=PFLU_3926 PE=3 SV=1; DNA-binding protein HU OS=Pseudomonas fluorescens OX=294 GN=hupB PE=3 SV=1; DNA-binding protein HU OS=Pseudomonas fluorescens ABAC62 OX=1230466 GN=AO262_02855 PE=3 SV=1; DNA-binding protein HU OS=Pseudomonas fluorescens ICMP 11288 OX=1198309 GN=AO063_20295 PE=3 SV=1; Transcriptional regulator HU subunit alpha OS=Pseudomonas fluorescens LMG 5329 OX=1324332 GN=K814_0120355 PE=3 SV=1			0	99	MNKSELIDAIAASADIPKAAAGR	Oxidation(M)@1		missed K-S@3; missed K-A@18	0.00135504	2328.21	777.078	2328.21	777.078	3	18	1.1.1.3728.28	79.647	2629.56	1514.86	79.85	0.59	7177.63
372	16.7	16.83	100	100	100	tr|U1T1C3|U1T1C3_PSEFL; tr|L7GXR8|L7GXR8_PSEFL; tr|I4KGA8|I4KGA8_PSEFL; tr|E2XUJ9|E2XUJ9_PSEFL; tr|C3JYJ7|C3JYJ7_PSEFS; tr|B7TX42|B7TX42_PSEFL; tr|A0A0W0QZ41|A0A0W0QZ41_PSEFL; tr|A0A0W0HQY2|A0A0W0HQY2_PSEFL; tr|A0A0A1YZ47|A0A0A1YZ47_PSEFL	Transcriptional regulator OS=Pseudomonas fluorescens EGD-AQ6 OX=1390371 GN=O204_09110 PE=3 SV=1; DNA-binding protein HU, beta subunit OS=Pseudomonas fluorescens BRIP34879 OX=1205750 GN=A986_22410 PE=3 SV=1; DNA-binding protein HU, beta subunit OS=Pseudomonas fluorescens SS101 OX=1038924 GN=hupB PE=3 SV=1; DNA-binding protein HU, beta subunit OS=Pseudomonas fluorescens WH6 OX=746360 GN=hupB PE=3 SV=1; DNA-binding protein HU-beta OS=Pseudomonas fluorescens (strain SBW25) OX=216595 GN=PFLU_3926 PE=3 SV=1; DNA-binding protein HU OS=Pseudomonas fluorescens OX=294 GN=hupB PE=3 SV=1; DNA-binding protein HU OS=Pseudomonas fluorescens ABAC62 OX=1230466 GN=AO262_02855 PE=3 SV=1; DNA-binding protein HU OS=Pseudomonas fluorescens ICMP 11288 OX=1198309 GN=AO063_20295 PE=3 SV=1; Transcriptional regulator HU subunit alpha OS=Pseudomonas fluorescens LMG 5329 OX=1324332 GN=K814_0120355 PE=3 SV=1			0	99	MNKSELIDAIAASADIPKAAAGR	Oxidation(M)@1		missed K-S@3; missed K-A@18	0.00212221	2328.21	583.061	2328.21	583.06	4	21	1.1.1.3731.9	79.7655	5353.4	5063.29	79.8	0.64	18424
