## Supplementary material for "*In-vitro* evaluation of *Pseudomonas fluorescens* antibacterial activity against *Listeria* spp. isolated from New Zealand horticultural environments": https://drive.google.com/drive/folders/1ZlbR6UaR0kC5LnZymSXj3ZuSl8qdavyN (part 101 of 121)

### Sheet: PFR46H07 (continued)
N	Unused	Total	%Cov	%Cov(50)	%Cov(95)	Accessions	Names	Used	Annotation	Contrib	Conf	Sequence	Modifications	ProteinModifications	Cleavages	dMass	Obs MW	Obs m/z	Theor MW	Theor m/z	Theor z	Sc	Spectrum	Acq Time	Intensity (Peptide)	PrecursorIntensityAcquisition	Apex Time (Peptide)	Elution Peak Width (Peptide)	MS2Counts
372	16.7	16.83	100	100	100	tr|U1T1C3|U1T1C3_PSEFL; tr|L7GXR8|L7GXR8_PSEFL; tr|I4KGA8|I4KGA8_PSEFL; tr|E2XUJ9|E2XUJ9_PSEFL; tr|C3JYJ7|C3JYJ7_PSEFS; tr|B7TX42|B7TX42_PSEFL; tr|A0A0W0QZ41|A0A0W0QZ41_PSEFL; tr|A0A0W0HQY2|A0A0W0HQY2_PSEFL; tr|A0A0A1YZ47|A0A0A1YZ47_PSEFL	Transcriptional regulator OS=Pseudomonas fluorescens EGD-AQ6 OX=1390371 GN=O204_09110 PE=3 SV=1; DNA-binding protein HU, beta subunit OS=Pseudomonas fluorescens BRIP34879 OX=1205750 GN=A986_22410 PE=3 SV=1; DNA-binding protein HU, beta subunit OS=Pseudomonas fluorescens SS101 OX=1038924 GN=hupB PE=3 SV=1; DNA-binding protein HU, beta subunit OS=Pseudomonas fluorescens WH6 OX=746360 GN=hupB PE=3 SV=1; DNA-binding protein HU-beta OS=Pseudomonas fluorescens (strain SBW25) OX=216595 GN=PFLU_3926 PE=3 SV=1; DNA-binding protein HU OS=Pseudomonas fluorescens OX=294 GN=hupB PE=3 SV=1; DNA-binding protein HU OS=Pseudomonas fluorescens ABAC62 OX=1230466 GN=AO262_02855 PE=3 SV=1; DNA-binding protein HU OS=Pseudomonas fluorescens ICMP 11288 OX=1198309 GN=AO063_20295 PE=3 SV=1; Transcriptional regulator HU subunit alpha OS=Pseudomonas fluorescens LMG 5329 OX=1324332 GN=K814_0120355 PE=3 SV=1			0	99	MNKSELIDAIAASADIPKAAAGR	Oxidation(M)@1		missed K-S@3; missed K-A@18	0.00212221	2328.21	583.061	2328.21	583.06	4	18	1.1.1.3732.10	79.8145	5353.4	5296.52	79.8	0.64	13744.2
372	16.7	16.83	100	100	100	tr|U1T1C3|U1T1C3_PSEFL; tr|L7GXR8|L7GXR8_PSEFL; tr|I4KGA8|I4KGA8_PSEFL; tr|E2XUJ9|E2XUJ9_PSEFL; tr|C3JYJ7|C3JYJ7_PSEFS; tr|B7TX42|B7TX42_PSEFL; tr|A0A0W0QZ41|A0A0W0QZ41_PSEFL; tr|A0A0W0HQY2|A0A0W0HQY2_PSEFL; tr|A0A0A1YZ47|A0A0A1YZ47_PSEFL	Transcriptional regulator OS=Pseudomonas fluorescens EGD-AQ6 OX=1390371 GN=O204_09110 PE=3 SV=1; DNA-binding protein HU, beta subunit OS=Pseudomonas fluorescens BRIP34879 OX=1205750 GN=A986_22410 PE=3 SV=1; DNA-binding protein HU, beta subunit OS=Pseudomonas fluorescens SS101 OX=1038924 GN=hupB PE=3 SV=1; DNA-binding protein HU, beta subunit OS=Pseudomonas fluorescens WH6 OX=746360 GN=hupB PE=3 SV=1; DNA-binding protein HU-beta OS=Pseudomonas fluorescens (strain SBW25) OX=216595 GN=PFLU_3926 PE=3 SV=1; DNA-binding protein HU OS=Pseudomonas fluorescens OX=294 GN=hupB PE=3 SV=1; DNA-binding protein HU OS=Pseudomonas fluorescens ABAC62 OX=1230466 GN=AO262_02855 PE=3 SV=1; DNA-binding protein HU OS=Pseudomonas fluorescens ICMP 11288 OX=1198309 GN=AO063_20295 PE=3 SV=1; Transcriptional regulator HU subunit alpha OS=Pseudomonas fluorescens LMG 5329 OX=1324332 GN=K814_0120355 PE=3 SV=1			0	99	MNKSELIDAIAASADIPKAAAGR	Oxidation(M)@1		missed K-S@3; missed K-A@18	0.00135504	2328.21	777.078	2328.21	777.078	3	21	1.1.1.3736.26	80.0355	2629.56	2007.5	79.85	0.59	9155.64
372	16.7	16.83	100	100	100	tr|U1T1C3|U1T1C3_PSEFL; tr|L7GXR8|L7GXR8_PSEFL; tr|I4KGA8|I4KGA8_PSEFL; tr|E2XUJ9|E2XUJ9_PSEFL; tr|C3JYJ7|C3JYJ7_PSEFS; tr|B7TX42|B7TX42_PSEFL; tr|A0A0W0QZ41|A0A0W0QZ41_PSEFL; tr|A0A0W0HQY2|A0A0W0HQY2_PSEFL; tr|A0A0A1YZ47|A0A0A1YZ47_PSEFL	Transcriptional regulator OS=Pseudomonas fluorescens EGD-AQ6 OX=1390371 GN=O204_09110 PE=3 SV=1; DNA-binding protein HU, beta subunit OS=Pseudomonas fluorescens BRIP34879 OX=1205750 GN=A986_22410 PE=3 SV=1; DNA-binding protein HU, beta subunit OS=Pseudomonas fluorescens SS101 OX=1038924 GN=hupB PE=3 SV=1; DNA-binding protein HU, beta subunit OS=Pseudomonas fluorescens WH6 OX=746360 GN=hupB PE=3 SV=1; DNA-binding protein HU-beta OS=Pseudomonas fluorescens (strain SBW25) OX=216595 GN=PFLU_3926 PE=3 SV=1; DNA-binding protein HU OS=Pseudomonas fluorescens OX=294 GN=hupB PE=3 SV=1; DNA-binding protein HU OS=Pseudomonas fluorescens ABAC62 OX=1230466 GN=AO262_02855 PE=3 SV=1; DNA-binding protein HU OS=Pseudomonas fluorescens ICMP 11288 OX=1198309 GN=AO063_20295 PE=3 SV=1; Transcriptional regulator HU subunit alpha OS=Pseudomonas fluorescens LMG 5329 OX=1324332 GN=K814_0120355 PE=3 SV=1			0	99	MNKSELIDAIAASADIPKAAAGR	Oxidation(M)@1		missed K-S@3; missed K-A@18	0.00212221	2328.21	583.061	2328.21	583.06	4	20	1.1.1.3739.6	80.1585	5353.4	3920.86	79.8	0.64	9700.65
372	16.7	16.83	100	100	100	tr|U1T1C3|U1T1C3_PSEFL; tr|L7GXR8|L7GXR8_PSEFL; tr|I4KGA8|I4KGA8_PSEFL; tr|E2XUJ9|E2XUJ9_PSEFL; tr|C3JYJ7|C3JYJ7_PSEFS; tr|B7TX42|B7TX42_PSEFL; tr|A0A0W0QZ41|A0A0W0QZ41_PSEFL; tr|A0A0W0HQY2|A0A0W0HQY2_PSEFL; tr|A0A0A1YZ47|A0A0A1YZ47_PSEFL	Transcriptional regulator OS=Pseudomonas fluorescens EGD-AQ6 OX=1390371 GN=O204_09110 PE=3 SV=1; DNA-binding protein HU, beta subunit OS=Pseudomonas fluorescens BRIP34879 OX=1205750 GN=A986_22410 PE=3 SV=1; DNA-binding protein HU, beta subunit OS=Pseudomonas fluorescens SS101 OX=1038924 GN=hupB PE=3 SV=1; DNA-binding protein HU, beta subunit OS=Pseudomonas fluorescens WH6 OX=746360 GN=hupB PE=3 SV=1; DNA-binding protein HU-beta OS=Pseudomonas fluorescens (strain SBW25) OX=216595 GN=PFLU_3926 PE=3 SV=1; DNA-binding protein HU OS=Pseudomonas fluorescens OX=294 GN=hupB PE=3 SV=1; DNA-binding protein HU OS=Pseudomonas fluorescens ABAC62 OX=1230466 GN=AO262_02855 PE=3 SV=1; DNA-binding protein HU OS=Pseudomonas fluorescens ICMP 11288 OX=1198309 GN=AO063_20295 PE=3 SV=1; Transcriptional regulator HU subunit alpha OS=Pseudomonas fluorescens LMG 5329 OX=1324332 GN=K814_0120355 PE=3 SV=1			0	99	MNKSELIDAIAASADIPKAAAGR	Oxidation(M)@1		missed K-S@3; missed K-A@18	0.00212221	2328.21	583.061	2328.21	583.06	4	16	1.1.1.3740.10	80.2103	5353.4	3581.53	79.8	0.64	9402.42
372	16.7	16.83	100	100	100	tr|U1T1C3|U1T1C3_PSEFL; tr|L7GXR8|L7GXR8_PSEFL; tr|I4KGA8|I4KGA8_PSEFL; tr|E2XUJ9|E2XUJ9_PSEFL; tr|C3JYJ7|C3JYJ7_PSEFS; tr|B7TX42|B7TX42_PSEFL; tr|A0A0W0QZ41|A0A0W0QZ41_PSEFL; tr|A0A0W0HQY2|A0A0W0HQY2_PSEFL; tr|A0A0A1YZ47|A0A0A1YZ47_PSEFL	Transcriptional regulator OS=Pseudomonas fluorescens EGD-AQ6 OX=1390371 GN=O204_09110 PE=3 SV=1; DNA-binding protein HU, beta subunit OS=Pseudomonas fluorescens BRIP34879 OX=1205750 GN=A986_22410 PE=3 SV=1; DNA-binding protein HU, beta subunit OS=Pseudomonas fluorescens SS101 OX=1038924 GN=hupB PE=3 SV=1; DNA-binding protein HU, beta subunit OS=Pseudomonas fluorescens WH6 OX=746360 GN=hupB PE=3 SV=1; DNA-binding protein HU-beta OS=Pseudomonas fluorescens (strain SBW25) OX=216595 GN=PFLU_3926 PE=3 SV=1; DNA-binding protein HU OS=Pseudomonas fluorescens OX=294 GN=hupB PE=3 SV=1; DNA-binding protein HU OS=Pseudomonas fluorescens ABAC62 OX=1230466 GN=AO262_02855 PE=3 SV=1; DNA-binding protein HU OS=Pseudomonas fluorescens ICMP 11288 OX=1198309 GN=AO063_20295 PE=3 SV=1; Transcriptional regulator HU subunit alpha OS=Pseudomonas fluorescens LMG 5329 OX=1324332 GN=K814_0120355 PE=3 SV=1			0	99	MNKSELIDAIAASADIPKAAAGR	Oxidation(M)@1		missed K-S@3; missed K-A@18	0.00212221	2328.21	583.061	2328.21	583.06	4	21	1.1.1.3742.5	80.3059	5353.4	2899.4	79.8	0.64	9239.94
372	16.7	16.83	100	100	100	tr|U1T1C3|U1T1C3_PSEFL; tr|L7GXR8|L7GXR8_PSEFL; tr|I4KGA8|I4KGA8_PSEFL; tr|E2XUJ9|E2XUJ9_PSEFL; tr|C3JYJ7|C3JYJ7_PSEFS; tr|B7TX42|B7TX42_PSEFL; tr|A0A0W0QZ41|A0A0W0QZ41_PSEFL; tr|A0A0W0HQY2|A0A0W0HQY2_PSEFL; tr|A0A0A1YZ47|A0A0A1YZ47_PSEFL	Transcriptional regulator OS=Pseudomonas fluorescens EGD-AQ6 OX=1390371 GN=O204_09110 PE=3 SV=1; DNA-binding protein HU, beta subunit OS=Pseudomonas fluorescens BRIP34879 OX=1205750 GN=A986_22410 PE=3 SV=1; DNA-binding protein HU, beta subunit OS=Pseudomonas fluorescens SS101 OX=1038924 GN=hupB PE=3 SV=1; DNA-binding protein HU, beta subunit OS=Pseudomonas fluorescens WH6 OX=746360 GN=hupB PE=3 SV=1; DNA-binding protein HU-beta OS=Pseudomonas fluorescens (strain SBW25) OX=216595 GN=PFLU_3926 PE=3 SV=1; DNA-binding protein HU OS=Pseudomonas fluorescens OX=294 GN=hupB PE=3 SV=1; DNA-binding protein HU OS=Pseudomonas fluorescens ABAC62 OX=1230466 GN=AO262_02855 PE=3 SV=1; DNA-binding protein HU OS=Pseudomonas fluorescens ICMP 11288 OX=1198309 GN=AO063_20295 PE=3 SV=1; Transcriptional regulator HU subunit alpha OS=Pseudomonas fluorescens LMG 5329 OX=1324332 GN=K814_0120355 PE=3 SV=1			0	99	MNKSELIDAIAASADIPKAAAGR	Oxidation(M)@1		missed K-S@3; missed K-A@18	0.00212221	2328.21	583.061	2328.21	583.06	4	18	1.1.1.3742.6	80.3066	5353.4	2895.89	79.8	0.64	8892.12
372	16.7	16.83	100	100	100	tr|U1T1C3|U1T1C3_PSEFL; tr|L7GXR8|L7GXR8_PSEFL; tr|I4KGA8|I4KGA8_PSEFL; tr|E2XUJ9|E2XUJ9_PSEFL; tr|C3JYJ7|C3JYJ7_PSEFS; tr|B7TX42|B7TX42_PSEFL; tr|A0A0W0QZ41|A0A0W0QZ41_PSEFL; tr|A0A0W0HQY2|A0A0W0HQY2_PSEFL; tr|A0A0A1YZ47|A0A0A1YZ47_PSEFL	Transcriptional regulator OS=Pseudomonas fluorescens EGD-AQ6 OX=1390371 GN=O204_09110 PE=3 SV=1; DNA-binding protein HU, beta subunit OS=Pseudomonas fluorescens BRIP34879 OX=1205750 GN=A986_22410 PE=3 SV=1; DNA-binding protein HU, beta subunit OS=Pseudomonas fluorescens SS101 OX=1038924 GN=hupB PE=3 SV=1; DNA-binding protein HU, beta subunit OS=Pseudomonas fluorescens WH6 OX=746360 GN=hupB PE=3 SV=1; DNA-binding protein HU-beta OS=Pseudomonas fluorescens (strain SBW25) OX=216595 GN=PFLU_3926 PE=3 SV=1; DNA-binding protein HU OS=Pseudomonas fluorescens OX=294 GN=hupB PE=3 SV=1; DNA-binding protein HU OS=Pseudomonas fluorescens ABAC62 OX=1230466 GN=AO262_02855 PE=3 SV=1; DNA-binding protein HU OS=Pseudomonas fluorescens ICMP 11288 OX=1198309 GN=AO063_20295 PE=3 SV=1; Transcriptional regulator HU subunit alpha OS=Pseudomonas fluorescens LMG 5329 OX=1324332 GN=K814_0120355 PE=3 SV=1			0	99	MNKSELIDAIAASADIPKAAAGR	Oxidation(M)@1		missed K-S@3; missed K-A@18	0.00236634	2328.21	583.061	2328.21	583.06	4	18	1.1.1.3750.21	80.7087	1541.91	1284.03	80.68	0.44	5748.28
372	16.7	16.83	100	100	100	tr|U1T1C3|U1T1C3_PSEFL; tr|L7GXR8|L7GXR8_PSEFL; tr|I4KGA8|I4KGA8_PSEFL; tr|E2XUJ9|E2XUJ9_PSEFL; tr|C3JYJ7|C3JYJ7_PSEFS; tr|B7TX42|B7TX42_PSEFL; tr|A0A0W0QZ41|A0A0W0QZ41_PSEFL; tr|A0A0W0HQY2|A0A0W0HQY2_PSEFL; tr|A0A0A1YZ47|A0A0A1YZ47_PSEFL	Transcriptional regulator OS=Pseudomonas fluorescens EGD-AQ6 OX=1390371 GN=O204_09110 PE=3 SV=1; DNA-binding protein HU, beta subunit OS=Pseudomonas fluorescens BRIP34879 OX=1205750 GN=A986_22410 PE=3 SV=1; DNA-binding protein HU, beta subunit OS=Pseudomonas fluorescens SS101 OX=1038924 GN=hupB PE=3 SV=1; DNA-binding protein HU, beta subunit OS=Pseudomonas fluorescens WH6 OX=746360 GN=hupB PE=3 SV=1; DNA-binding protein HU-beta OS=Pseudomonas fluorescens (strain SBW25) OX=216595 GN=PFLU_3926 PE=3 SV=1; DNA-binding protein HU OS=Pseudomonas fluorescens OX=294 GN=hupB PE=3 SV=1; DNA-binding protein HU OS=Pseudomonas fluorescens ABAC62 OX=1230466 GN=AO262_02855 PE=3 SV=1; DNA-binding protein HU OS=Pseudomonas fluorescens ICMP 11288 OX=1198309 GN=AO063_20295 PE=3 SV=1; Transcriptional regulator HU subunit alpha OS=Pseudomonas fluorescens LMG 5329 OX=1324332 GN=K814_0120355 PE=3 SV=1			0	99	MNKSELIDAIAASADIPKAAAGR	Oxidation(M)@1		missed K-S@3; missed K-A@18	0.00236634	2328.21	583.061	2328.21	583.06	4	18	1.1.1.3752.8	80.7938	1541.91	928.82	80.68	0.44	8010.19
372	16.7	16.83	100	100	100	tr|U1T1C3|U1T1C3_PSEFL; tr|L7GXR8|L7GXR8_PSEFL; tr|I4KGA8|I4KGA8_PSEFL; tr|E2XUJ9|E2XUJ9_PSEFL; tr|C3JYJ7|C3JYJ7_PSEFS; tr|B7TX42|B7TX42_PSEFL; tr|A0A0W0QZ41|A0A0W0QZ41_PSEFL; tr|A0A0W0HQY2|A0A0W0HQY2_PSEFL; tr|A0A0A1YZ47|A0A0A1YZ47_PSEFL	Transcriptional regulator OS=Pseudomonas fluorescens EGD-AQ6 OX=1390371 GN=O204_09110 PE=3 SV=1; DNA-binding protein HU, beta subunit OS=Pseudomonas fluorescens BRIP34879 OX=1205750 GN=A986_22410 PE=3 SV=1; DNA-binding protein HU, beta subunit OS=Pseudomonas fluorescens SS101 OX=1038924 GN=hupB PE=3 SV=1; DNA-binding protein HU, beta subunit OS=Pseudomonas fluorescens WH6 OX=746360 GN=hupB PE=3 SV=1; DNA-binding protein HU-beta OS=Pseudomonas fluorescens (strain SBW25) OX=216595 GN=PFLU_3926 PE=3 SV=1; DNA-binding protein HU OS=Pseudomonas fluorescens OX=294 GN=hupB PE=3 SV=1; DNA-binding protein HU OS=Pseudomonas fluorescens ABAC62 OX=1230466 GN=AO262_02855 PE=3 SV=1; DNA-binding protein HU OS=Pseudomonas fluorescens ICMP 11288 OX=1198309 GN=AO063_20295 PE=3 SV=1; Transcriptional regulator HU subunit alpha OS=Pseudomonas fluorescens LMG 5329 OX=1324332 GN=K814_0120355 PE=3 SV=1			0	99	MNKSELIDAIAASADIPKAAAGR			missed K-S@3; missed K-A@18	0.00088532	2312.22	579.062	2312.22	579.061	4	24	1.1.1.3824.4	84.309	38073.9	12056.2	84.49	0.29	22652.9
372	16.7	16.83	100	100	100	tr|U1T1C3|U1T1C3_PSEFL; tr|L7GXR8|L7GXR8_PSEFL; tr|I4KGA8|I4KGA8_PSEFL; tr|E2XUJ9|E2XUJ9_PSEFL; tr|C3JYJ7|C3JYJ7_PSEFS; tr|B7TX42|B7TX42_PSEFL; tr|A0A0W0QZ41|A0A0W0QZ41_PSEFL; tr|A0A0W0HQY2|A0A0W0HQY2_PSEFL; tr|A0A0A1YZ47|A0A0A1YZ47_PSEFL	Transcriptional regulator OS=Pseudomonas fluorescens EGD-AQ6 OX=1390371 GN=O204_09110 PE=3 SV=1; DNA-binding protein HU, beta subunit OS=Pseudomonas fluorescens BRIP34879 OX=1205750 GN=A986_22410 PE=3 SV=1; DNA-binding protein HU, beta subunit OS=Pseudomonas fluorescens SS101 OX=1038924 GN=hupB PE=3 SV=1; DNA-binding protein HU, beta subunit OS=Pseudomonas fluorescens WH6 OX=746360 GN=hupB PE=3 SV=1; DNA-binding protein HU-beta OS=Pseudomonas fluorescens (strain SBW25) OX=216595 GN=PFLU_3926 PE=3 SV=1; DNA-binding protein HU OS=Pseudomonas fluorescens OX=294 GN=hupB PE=3 SV=1; DNA-binding protein HU OS=Pseudomonas fluorescens ABAC62 OX=1230466 GN=AO262_02855 PE=3 SV=1; DNA-binding protein HU OS=Pseudomonas fluorescens ICMP 11288 OX=1198309 GN=AO063_20295 PE=3 SV=1; Transcriptional regulator HU subunit alpha OS=Pseudomonas fluorescens LMG 5329 OX=1324332 GN=K814_0120355 PE=3 SV=1			0	99	MNKSELIDAIAASADIPKAAAGR			missed K-S@3; missed K-A@18	0.00267565	2312.22	771.747	2312.22	771.746	3	32	1.1.1.3827.16	84.4695	17599.9	17401.4	84.49	0.29	46912.8
372	16.7	16.83	100	100	100	tr|U1T1C3|U1T1C3_PSEFL; tr|L7GXR8|L7GXR8_PSEFL; tr|I4KGA8|I4KGA8_PSEFL; tr|E2XUJ9|E2XUJ9_PSEFL; tr|C3JYJ7|C3JYJ7_PSEFS; tr|B7TX42|B7TX42_PSEFL; tr|A0A0W0QZ41|A0A0W0QZ41_PSEFL; tr|A0A0W0HQY2|A0A0W0HQY2_PSEFL; tr|A0A0A1YZ47|A0A0A1YZ47_PSEFL	Transcriptional regulator OS=Pseudomonas fluorescens EGD-AQ6 OX=1390371 GN=O204_09110 PE=3 SV=1; DNA-binding protein HU, beta subunit OS=Pseudomonas fluorescens BRIP34879 OX=1205750 GN=A986_22410 PE=3 SV=1; DNA-binding protein HU, beta subunit OS=Pseudomonas fluorescens SS101 OX=1038924 GN=hupB PE=3 SV=1; DNA-binding protein HU, beta subunit OS=Pseudomonas fluorescens WH6 OX=746360 GN=hupB PE=3 SV=1; DNA-binding protein HU-beta OS=Pseudomonas fluorescens (strain SBW25) OX=216595 GN=PFLU_3926 PE=3 SV=1; DNA-binding protein HU OS=Pseudomonas fluorescens OX=294 GN=hupB PE=3 SV=1; DNA-binding protein HU OS=Pseudomonas fluorescens ABAC62 OX=1230466 GN=AO262_02855 PE=3 SV=1; DNA-binding protein HU OS=Pseudomonas fluorescens ICMP 11288 OX=1198309 GN=AO063_20295 PE=3 SV=1; Transcriptional regulator HU subunit alpha OS=Pseudomonas fluorescens LMG 5329 OX=1324332 GN=K814_0120355 PE=3 SV=1			0	99	MNKSELIDAIAASADIPKAAAGR			missed K-S@3; missed K-A@18	0.00267565	2312.22	771.747	2312.22	771.746	3	30	1.1.1.3831.20	84.6692	17599.9	7597.96	84.49	0.29	30525.1
372	16.7	16.83	100	100	100	tr|U1T1C3|U1T1C3_PSEFL; tr|L7GXR8|L7GXR8_PSEFL; tr|I4KGA8|I4KGA8_PSEFL; tr|E2XUJ9|E2XUJ9_PSEFL; tr|C3JYJ7|C3JYJ7_PSEFS; tr|B7TX42|B7TX42_PSEFL; tr|A0A0W0QZ41|A0A0W0QZ41_PSEFL; tr|A0A0W0HQY2|A0A0W0HQY2_PSEFL; tr|A0A0A1YZ47|A0A0A1YZ47_PSEFL	Transcriptional regulator OS=Pseudomonas fluorescens EGD-AQ6 OX=1390371 GN=O204_09110 PE=3 SV=1; DNA-binding protein HU, beta subunit OS=Pseudomonas fluorescens BRIP34879 OX=1205750 GN=A986_22410 PE=3 SV=1; DNA-binding protein HU, beta subunit OS=Pseudomonas fluorescens SS101 OX=1038924 GN=hupB PE=3 SV=1; DNA-binding protein HU, beta subunit OS=Pseudomonas fluorescens WH6 OX=746360 GN=hupB PE=3 SV=1; DNA-binding protein HU-beta OS=Pseudomonas fluorescens (strain SBW25) OX=216595 GN=PFLU_3926 PE=3 SV=1; DNA-binding protein HU OS=Pseudomonas fluorescens OX=294 GN=hupB PE=3 SV=1; DNA-binding protein HU OS=Pseudomonas fluorescens ABAC62 OX=1230466 GN=AO262_02855 PE=3 SV=1; DNA-binding protein HU OS=Pseudomonas fluorescens ICMP 11288 OX=1198309 GN=AO063_20295 PE=3 SV=1; Transcriptional regulator HU subunit alpha OS=Pseudomonas fluorescens LMG 5329 OX=1324332 GN=K814_0120355 PE=3 SV=1			0	99	MNKSELIDAIAASADIPKAAAGR			missed K-S@3; missed K-A@18	0.00088532	2312.22	579.062	2312.22	579.061	4	24	1.1.1.3832.8	84.6978	38073.9	13683.7	84.49	0.29	23321.5
372	16.7	16.83	100	100	100	tr|U1T1C3|U1T1C3_PSEFL; tr|L7GXR8|L7GXR8_PSEFL; tr|I4KGA8|I4KGA8_PSEFL; tr|E2XUJ9|E2XUJ9_PSEFL; tr|C3JYJ7|C3JYJ7_PSEFS; tr|B7TX42|B7TX42_PSEFL; tr|A0A0W0QZ41|A0A0W0QZ41_PSEFL; tr|A0A0W0HQY2|A0A0W0HQY2_PSEFL; tr|A0A0A1YZ47|A0A0A1YZ47_PSEFL	Transcriptional regulator OS=Pseudomonas fluorescens EGD-AQ6 OX=1390371 GN=O204_09110 PE=3 SV=1; DNA-binding protein HU, beta subunit OS=Pseudomonas fluorescens BRIP34879 OX=1205750 GN=A986_22410 PE=3 SV=1; DNA-binding protein HU, beta subunit OS=Pseudomonas fluorescens SS101 OX=1038924 GN=hupB PE=3 SV=1; DNA-binding protein HU, beta subunit OS=Pseudomonas fluorescens WH6 OX=746360 GN=hupB PE=3 SV=1; DNA-binding protein HU-beta OS=Pseudomonas fluorescens (strain SBW25) OX=216595 GN=PFLU_3926 PE=3 SV=1; DNA-binding protein HU OS=Pseudomonas fluorescens OX=294 GN=hupB PE=3 SV=1; DNA-binding protein HU OS=Pseudomonas fluorescens ABAC62 OX=1230466 GN=AO262_02855 PE=3 SV=1; DNA-binding protein HU OS=Pseudomonas fluorescens ICMP 11288 OX=1198309 GN=AO063_20295 PE=3 SV=1; Transcriptional regulator HU subunit alpha OS=Pseudomonas fluorescens LMG 5329 OX=1324332 GN=K814_0120355 PE=3 SV=1			0	99	MNKSELIDAIAASADIPKAAAGR			missed K-S@3; missed K-A@18	0.00088532	2312.22	579.062	2312.22	579.061	4	15	1.1.1.3838.2	84.9851	38073.9	2314.26	84.49	0.29	4712.87
372	16.7	16.83	100	100	100	tr|U1T1C3|U1T1C3_PSEFL; tr|L7GXR8|L7GXR8_PSEFL; tr|I4KGA8|I4KGA8_PSEFL; tr|E2XUJ9|E2XUJ9_PSEFL; tr|C3JYJ7|C3JYJ7_PSEFS; tr|B7TX42|B7TX42_PSEFL; tr|A0A0W0QZ41|A0A0W0QZ41_PSEFL; tr|A0A0W0HQY2|A0A0W0HQY2_PSEFL; tr|A0A0A1YZ47|A0A0A1YZ47_PSEFL	Transcriptional regulator OS=Pseudomonas fluorescens EGD-AQ6 OX=1390371 GN=O204_09110 PE=3 SV=1; DNA-binding protein HU, beta subunit OS=Pseudomonas fluorescens BRIP34879 OX=1205750 GN=A986_22410 PE=3 SV=1; DNA-binding protein HU, beta subunit OS=Pseudomonas fluorescens SS101 OX=1038924 GN=hupB PE=3 SV=1; DNA-binding protein HU, beta subunit OS=Pseudomonas fluorescens WH6 OX=746360 GN=hupB PE=3 SV=1; DNA-binding protein HU-beta OS=Pseudomonas fluorescens (strain SBW25) OX=216595 GN=PFLU_3926 PE=3 SV=1; DNA-binding protein HU OS=Pseudomonas fluorescens OX=294 GN=hupB PE=3 SV=1; DNA-binding protein HU OS=Pseudomonas fluorescens ABAC62 OX=1230466 GN=AO262_02855 PE=3 SV=1; DNA-binding protein HU OS=Pseudomonas fluorescens ICMP 11288 OX=1198309 GN=AO063_20295 PE=3 SV=1; Transcriptional regulator HU subunit alpha OS=Pseudomonas fluorescens LMG 5329 OX=1324332 GN=K814_0120355 PE=3 SV=1			0	99	MNKSELIDAIAASADIPKAAAGR			missed K-S@3; missed K-A@18	0.00088532	2312.22	579.062	2312.22	579.061	4	18	1.1.1.3843.9	85.2441	38073.9	1180.32	84.49	0.29	4719.33
372	16.7	16.83	100	100	100	tr|U1T1C3|U1T1C3_PSEFL; tr|L7GXR8|L7GXR8_PSEFL; tr|I4KGA8|I4KGA8_PSEFL; tr|E2XUJ9|E2XUJ9_PSEFL; tr|C3JYJ7|C3JYJ7_PSEFS; tr|B7TX42|B7TX42_PSEFL; tr|A0A0W0QZ41|A0A0W0QZ41_PSEFL; tr|A0A0W0HQY2|A0A0W0HQY2_PSEFL; tr|A0A0A1YZ47|A0A0A1YZ47_PSEFL	Transcriptional regulator OS=Pseudomonas fluorescens EGD-AQ6 OX=1390371 GN=O204_09110 PE=3 SV=1; DNA-binding protein HU, beta subunit OS=Pseudomonas fluorescens BRIP34879 OX=1205750 GN=A986_22410 PE=3 SV=1; DNA-binding protein HU, beta subunit OS=Pseudomonas fluorescens SS101 OX=1038924 GN=hupB PE=3 SV=1; DNA-binding protein HU, beta subunit OS=Pseudomonas fluorescens WH6 OX=746360 GN=hupB PE=3 SV=1; DNA-binding protein HU-beta OS=Pseudomonas fluorescens (strain SBW25) OX=216595 GN=PFLU_3926 PE=3 SV=1; DNA-binding protein HU OS=Pseudomonas fluorescens OX=294 GN=hupB PE=3 SV=1; DNA-binding protein HU OS=Pseudomonas fluorescens ABAC62 OX=1230466 GN=AO262_02855 PE=3 SV=1; DNA-binding protein HU OS=Pseudomonas fluorescens ICMP 11288 OX=1198309 GN=AO063_20295 PE=3 SV=1; Transcriptional regulator HU subunit alpha OS=Pseudomonas fluorescens LMG 5329 OX=1324332 GN=K814_0120355 PE=3 SV=1			0	99	MNKSELIDAIAASADIPKAAAGR	Deamidated(N)@2		missed K-S@3; missed K-A@18	-0.00193424	2313.2	579.307	2313.2	579.307	4	14	1.1.1.3891.7	87.5753	751.88	741.2	87.52	0.53	3166.15
372	16.7	16.83	100	100	100	tr|U1T1C3|U1T1C3_PSEFL; tr|L7GXR8|L7GXR8_PSEFL; tr|I4KGA8|I4KGA8_PSEFL; tr|E2XUJ9|E2XUJ9_PSEFL; tr|C3JYJ7|C3JYJ7_PSEFS; tr|B7TX42|B7TX42_PSEFL; tr|A0A0W0QZ41|A0A0W0QZ41_PSEFL; tr|A0A0W0HQY2|A0A0W0HQY2_PSEFL; tr|A0A0A1YZ47|A0A0A1YZ47_PSEFL	Transcriptional regulator OS=Pseudomonas fluorescens EGD-AQ6 OX=1390371 GN=O204_09110 PE=3 SV=1; DNA-binding protein HU, beta subunit OS=Pseudomonas fluorescens BRIP34879 OX=1205750 GN=A986_22410 PE=3 SV=1; DNA-binding protein HU, beta subunit OS=Pseudomonas fluorescens SS101 OX=1038924 GN=hupB PE=3 SV=1; DNA-binding protein HU, beta subunit OS=Pseudomonas fluorescens WH6 OX=746360 GN=hupB PE=3 SV=1; DNA-binding protein HU-beta OS=Pseudomonas fluorescens (strain SBW25) OX=216595 GN=PFLU_3926 PE=3 SV=1; DNA-binding protein HU OS=Pseudomonas fluorescens OX=294 GN=hupB PE=3 SV=1; DNA-binding protein HU OS=Pseudomonas fluorescens ABAC62 OX=1230466 GN=AO262_02855 PE=3 SV=1; DNA-binding protein HU OS=Pseudomonas fluorescens ICMP 11288 OX=1198309 GN=AO063_20295 PE=3 SV=1; Transcriptional regulator HU subunit alpha OS=Pseudomonas fluorescens LMG 5329 OX=1324332 GN=K814_0120355 PE=3 SV=1			0	99	MNKSELIDAIAASADIPKAAAGR	Oxidation(M)@1		missed K-S@3; missed K-A@18	0.00212221	2328.21	583.061	2328.21	583.06	4	14	1.1.1.3742.7	80.3073	5353.4	2892.38	79.8	0.64	7628.79
372	16.7	16.83	100	100	100	tr|U1T1C3|U1T1C3_PSEFL; tr|L7GXR8|L7GXR8_PSEFL; tr|I4KGA8|I4KGA8_PSEFL; tr|E2XUJ9|E2XUJ9_PSEFL; tr|C3JYJ7|C3JYJ7_PSEFS; tr|B7TX42|B7TX42_PSEFL; tr|A0A0W0QZ41|A0A0W0QZ41_PSEFL; tr|A0A0W0HQY2|A0A0W0HQY2_PSEFL; tr|A0A0A1YZ47|A0A0A1YZ47_PSEFL	Transcriptional regulator OS=Pseudomonas fluorescens EGD-AQ6 OX=1390371 GN=O204_09110 PE=3 SV=1; DNA-binding protein HU, beta subunit OS=Pseudomonas fluorescens BRIP34879 OX=1205750 GN=A986_22410 PE=3 SV=1; DNA-binding protein HU, beta subunit OS=Pseudomonas fluorescens SS101 OX=1038924 GN=hupB PE=3 SV=1; DNA-binding protein HU, beta subunit OS=Pseudomonas fluorescens WH6 OX=746360 GN=hupB PE=3 SV=1; DNA-binding protein HU-beta OS=Pseudomonas fluorescens (strain SBW25) OX=216595 GN=PFLU_3926 PE=3 SV=1; DNA-binding protein HU OS=Pseudomonas fluorescens OX=294 GN=hupB PE=3 SV=1; DNA-binding protein HU OS=Pseudomonas fluorescens ABAC62 OX=1230466 GN=AO262_02855 PE=3 SV=1; DNA-binding protein HU OS=Pseudomonas fluorescens ICMP 11288 OX=1198309 GN=AO063_20295 PE=3 SV=1; Transcriptional regulator HU subunit alpha OS=Pseudomonas fluorescens LMG 5329 OX=1324332 GN=K814_0120355 PE=3 SV=1			0	99	MNKSELIDAIAASADIPKAAAGR			missed K-S@3; missed K-A@18	0.00267565	2312.22	771.747	2312.22	771.746	3	19	1.1.1.3823.16	84.2757	17599.9	3857.62	84.49	0.29	14324
372	16.7	16.83	100	100	100	tr|U1T1C3|U1T1C3_PSEFL; tr|L7GXR8|L7GXR8_PSEFL; tr|I4KGA8|I4KGA8_PSEFL; tr|E2XUJ9|E2XUJ9_PSEFL; tr|C3JYJ7|C3JYJ7_PSEFS; tr|B7TX42|B7TX42_PSEFL; tr|A0A0W0QZ41|A0A0W0QZ41_PSEFL; tr|A0A0W0HQY2|A0A0W0HQY2_PSEFL; tr|A0A0A1YZ47|A0A0A1YZ47_PSEFL	Transcriptional regulator OS=Pseudomonas fluorescens EGD-AQ6 OX=1390371 GN=O204_09110 PE=3 SV=1; DNA-binding protein HU, beta subunit OS=Pseudomonas fluorescens BRIP34879 OX=1205750 GN=A986_22410 PE=3 SV=1; DNA-binding protein HU, beta subunit OS=Pseudomonas fluorescens SS101 OX=1038924 GN=hupB PE=3 SV=1; DNA-binding protein HU, beta subunit OS=Pseudomonas fluorescens WH6 OX=746360 GN=hupB PE=3 SV=1; DNA-binding protein HU-beta OS=Pseudomonas fluorescens (strain SBW25) OX=216595 GN=PFLU_3926 PE=3 SV=1; DNA-binding protein HU OS=Pseudomonas fluorescens OX=294 GN=hupB PE=3 SV=1; DNA-binding protein HU OS=Pseudomonas fluorescens ABAC62 OX=1230466 GN=AO262_02855 PE=3 SV=1; DNA-binding protein HU OS=Pseudomonas fluorescens ICMP 11288 OX=1198309 GN=AO063_20295 PE=3 SV=1; Transcriptional regulator HU subunit alpha OS=Pseudomonas fluorescens LMG 5329 OX=1324332 GN=K814_0120355 PE=3 SV=1			0	99	MNKSELIDAIAASADIPKAAAGR			missed K-S@3; missed K-A@18	0.00088532	2312.22	579.062	2312.22	579.061	4	13	1.1.1.3846.5	85.3828	38073.9	985.78	84.49	0.29	3773.79
372	16.7	16.83	100	100	100	tr|U1T1C3|U1T1C3_PSEFL; tr|L7GXR8|L7GXR8_PSEFL; tr|I4KGA8|I4KGA8_PSEFL; tr|E2XUJ9|E2XUJ9_PSEFL; tr|C3JYJ7|C3JYJ7_PSEFS; tr|B7TX42|B7TX42_PSEFL; tr|A0A0W0QZ41|A0A0W0QZ41_PSEFL; tr|A0A0W0HQY2|A0A0W0HQY2_PSEFL; tr|A0A0A1YZ47|A0A0A1YZ47_PSEFL	Transcriptional regulator OS=Pseudomonas fluorescens EGD-AQ6 OX=1390371 GN=O204_09110 PE=3 SV=1; DNA-binding protein HU, beta subunit OS=Pseudomonas fluorescens BRIP34879 OX=1205750 GN=A986_22410 PE=3 SV=1; DNA-binding protein HU, beta subunit OS=Pseudomonas fluorescens SS101 OX=1038924 GN=hupB PE=3 SV=1; DNA-binding protein HU, beta subunit OS=Pseudomonas fluorescens WH6 OX=746360 GN=hupB PE=3 SV=1; DNA-binding protein HU-beta OS=Pseudomonas fluorescens (strain SBW25) OX=216595 GN=PFLU_3926 PE=3 SV=1; DNA-binding protein HU OS=Pseudomonas fluorescens OX=294 GN=hupB PE=3 SV=1; DNA-binding protein HU OS=Pseudomonas fluorescens ABAC62 OX=1230466 GN=AO262_02855 PE=3 SV=1; DNA-binding protein HU OS=Pseudomonas fluorescens ICMP 11288 OX=1198309 GN=AO063_20295 PE=3 SV=1; Transcriptional regulator HU subunit alpha OS=Pseudomonas fluorescens LMG 5329 OX=1324332 GN=K814_0120355 PE=3 SV=1			0	99	MNKSELIDAIAASADIPKAAAGR	Oxidation(M)@1		missed K-S@3; missed K-A@18	0.00212221	2328.21	583.061	2328.21	583.06	4	18	1.1.1.3729.5	79.6678	5353.4	3715.91	79.8	0.64	15151.8
372	16.7	16.83	100	100	100	tr|U1T1C3|U1T1C3_PSEFL; tr|L7GXR8|L7GXR8_PSEFL; tr|I4KGA8|I4KGA8_PSEFL; tr|E2XUJ9|E2XUJ9_PSEFL; tr|C3JYJ7|C3JYJ7_PSEFS; tr|B7TX42|B7TX42_PSEFL; tr|A0A0W0QZ41|A0A0W0QZ41_PSEFL; tr|A0A0W0HQY2|A0A0W0HQY2_PSEFL; tr|A0A0A1YZ47|A0A0A1YZ47_PSEFL	Transcriptional regulator OS=Pseudomonas fluorescens EGD-AQ6 OX=1390371 GN=O204_09110 PE=3 SV=1; DNA-binding protein HU, beta subunit OS=Pseudomonas fluorescens BRIP34879 OX=1205750 GN=A986_22410 PE=3 SV=1; DNA-binding protein HU, beta subunit OS=Pseudomonas fluorescens SS101 OX=1038924 GN=hupB PE=3 SV=1; DNA-binding protein HU, beta subunit OS=Pseudomonas fluorescens WH6 OX=746360 GN=hupB PE=3 SV=1; DNA-binding protein HU-beta OS=Pseudomonas fluorescens (strain SBW25) OX=216595 GN=PFLU_3926 PE=3 SV=1; DNA-binding protein HU OS=Pseudomonas fluorescens OX=294 GN=hupB PE=3 SV=1; DNA-binding protein HU OS=Pseudomonas fluorescens ABAC62 OX=1230466 GN=AO262_02855 PE=3 SV=1; DNA-binding protein HU OS=Pseudomonas fluorescens ICMP 11288 OX=1198309 GN=AO063_20295 PE=3 SV=1; Transcriptional regulator HU subunit alpha OS=Pseudomonas fluorescens LMG 5329 OX=1324332 GN=K814_0120355 PE=3 SV=1			0	99	MNKSELIDAIAASADIPKAAAGR			missed K-S@3; missed K-A@18	0.00267565	2312.22	771.747	2312.22	771.746	3	18	1.1.1.3834.25	84.818	17599.9	3285.49	84.49	0.29	36163.5
372	16.7	16.83	100	100	100	tr|U1T1C3|U1T1C3_PSEFL; tr|L7GXR8|L7GXR8_PSEFL; tr|I4KGA8|I4KGA8_PSEFL; tr|E2XUJ9|E2XUJ9_PSEFL; tr|C3JYJ7|C3JYJ7_PSEFS; tr|B7TX42|B7TX42_PSEFL; tr|A0A0W0QZ41|A0A0W0QZ41_PSEFL; tr|A0A0W0HQY2|A0A0W0HQY2_PSEFL; tr|A0A0A1YZ47|A0A0A1YZ47_PSEFL	Transcriptional regulator OS=Pseudomonas fluorescens EGD-AQ6 OX=1390371 GN=O204_09110 PE=3 SV=1; DNA-binding protein HU, beta subunit OS=Pseudomonas fluorescens BRIP34879 OX=1205750 GN=A986_22410 PE=3 SV=1; DNA-binding protein HU, beta subunit OS=Pseudomonas fluorescens SS101 OX=1038924 GN=hupB PE=3 SV=1; DNA-binding protein HU, beta subunit OS=Pseudomonas fluorescens WH6 OX=746360 GN=hupB PE=3 SV=1; DNA-binding protein HU-beta OS=Pseudomonas fluorescens (strain SBW25) OX=216595 GN=PFLU_3926 PE=3 SV=1; DNA-binding protein HU OS=Pseudomonas fluorescens OX=294 GN=hupB PE=3 SV=1; DNA-binding protein HU OS=Pseudomonas fluorescens ABAC62 OX=1230466 GN=AO262_02855 PE=3 SV=1; DNA-binding protein HU OS=Pseudomonas fluorescens ICMP 11288 OX=1198309 GN=AO063_20295 PE=3 SV=1; Transcriptional regulator HU subunit alpha OS=Pseudomonas fluorescens LMG 5329 OX=1324332 GN=K814_0120355 PE=3 SV=1			0	99	MNKSELIDAIAASADIPKAAAGR	Oxidation(M)@1		missed K-S@3; missed K-A@18	-0.00105154	2328.21	583.06	2328.21	583.06	4	13	1.1.1.3808.5	83.5209	878.52	492.83	83.22	0.53	4199.81
372	16.7	16.83	100	100	100	tr|U1T1C3|U1T1C3_PSEFL; tr|L7GXR8|L7GXR8_PSEFL; tr|I4KGA8|I4KGA8_PSEFL; tr|E2XUJ9|E2XUJ9_PSEFL; tr|C3JYJ7|C3JYJ7_PSEFS; tr|B7TX42|B7TX42_PSEFL; tr|A0A0W0QZ41|A0A0W0QZ41_PSEFL; tr|A0A0W0HQY2|A0A0W0HQY2_PSEFL; tr|A0A0A1YZ47|A0A0A1YZ47_PSEFL	Transcriptional regulator OS=Pseudomonas fluorescens EGD-AQ6 OX=1390371 GN=O204_09110 PE=3 SV=1; DNA-binding protein HU, beta subunit OS=Pseudomonas fluorescens BRIP34879 OX=1205750 GN=A986_22410 PE=3 SV=1; DNA-binding protein HU, beta subunit OS=Pseudomonas fluorescens SS101 OX=1038924 GN=hupB PE=3 SV=1; DNA-binding protein HU, beta subunit OS=Pseudomonas fluorescens WH6 OX=746360 GN=hupB PE=3 SV=1; DNA-binding protein HU-beta OS=Pseudomonas fluorescens (strain SBW25) OX=216595 GN=PFLU_3926 PE=3 SV=1; DNA-binding protein HU OS=Pseudomonas fluorescens OX=294 GN=hupB PE=3 SV=1; DNA-binding protein HU OS=Pseudomonas fluorescens ABAC62 OX=1230466 GN=AO262_02855 PE=3 SV=1; DNA-binding protein HU OS=Pseudomonas fluorescens ICMP 11288 OX=1198309 GN=AO063_20295 PE=3 SV=1; Transcriptional regulator HU subunit alpha OS=Pseudomonas fluorescens LMG 5329 OX=1324332 GN=K814_0120355 PE=3 SV=1			0	99	MNKSELIDAIAASADIPKAAAGR			missed K-S@3; missed K-A@18	0.00088532	2312.22	579.062	2312.22	579.061	4	12	1.1.1.3822.8	84.2168	38073.9	2318.04	84.49	0.29	4329.2
372	16.7	16.83	100	100	100	tr|U1T1C3|U1T1C3_PSEFL; tr|L7GXR8|L7GXR8_PSEFL; tr|I4KGA8|I4KGA8_PSEFL; tr|E2XUJ9|E2XUJ9_PSEFL; tr|C3JYJ7|C3JYJ7_PSEFS; tr|B7TX42|B7TX42_PSEFL; tr|A0A0W0QZ41|A0A0W0QZ41_PSEFL; tr|A0A0W0HQY2|A0A0W0HQY2_PSEFL; tr|A0A0A1YZ47|A0A0A1YZ47_PSEFL	Transcriptional regulator OS=Pseudomonas fluorescens EGD-AQ6 OX=1390371 GN=O204_09110 PE=3 SV=1; DNA-binding protein HU, beta subunit OS=Pseudomonas fluorescens BRIP34879 OX=1205750 GN=A986_22410 PE=3 SV=1; DNA-binding protein HU, beta subunit OS=Pseudomonas fluorescens SS101 OX=1038924 GN=hupB PE=3 SV=1; DNA-binding protein HU, beta subunit OS=Pseudomonas fluorescens WH6 OX=746360 GN=hupB PE=3 SV=1; DNA-binding protein HU-beta OS=Pseudomonas fluorescens (strain SBW25) OX=216595 GN=PFLU_3926 PE=3 SV=1; DNA-binding protein HU OS=Pseudomonas fluorescens OX=294 GN=hupB PE=3 SV=1; DNA-binding protein HU OS=Pseudomonas fluorescens ABAC62 OX=1230466 GN=AO262_02855 PE=3 SV=1; DNA-binding protein HU OS=Pseudomonas fluorescens ICMP 11288 OX=1198309 GN=AO063_20295 PE=3 SV=1; Transcriptional regulator HU subunit alpha OS=Pseudomonas fluorescens LMG 5329 OX=1324332 GN=K814_0120355 PE=3 SV=1			0	99	MNKSELIDAIAASADIPKAAAGR	Oxidation(M)@1		missed K-S@3; missed K-A@18	0.00212221	2328.21	583.061	2328.21	583.06	4	16	1.1.1.3727.8	79.5728	5353.4	2067.88	79.8	0.64	12928.5
372	16.7	16.83	100	100	100	tr|U1T1C3|U1T1C3_PSEFL; tr|L7GXR8|L7GXR8_PSEFL; tr|I4KGA8|I4KGA8_PSEFL; tr|E2XUJ9|E2XUJ9_PSEFL; tr|C3JYJ7|C3JYJ7_PSEFS; tr|B7TX42|B7TX42_PSEFL; tr|A0A0W0QZ41|A0A0W0QZ41_PSEFL; tr|A0A0W0HQY2|A0A0W0HQY2_PSEFL; tr|A0A0A1YZ47|A0A0A1YZ47_PSEFL	Transcriptional regulator OS=Pseudomonas fluorescens EGD-AQ6 OX=1390371 GN=O204_09110 PE=3 SV=1; DNA-binding protein HU, beta subunit OS=Pseudomonas fluorescens BRIP34879 OX=1205750 GN=A986_22410 PE=3 SV=1; DNA-binding protein HU, beta subunit OS=Pseudomonas fluorescens SS101 OX=1038924 GN=hupB PE=3 SV=1; DNA-binding protein HU, beta subunit OS=Pseudomonas fluorescens WH6 OX=746360 GN=hupB PE=3 SV=1; DNA-binding protein HU-beta OS=Pseudomonas fluorescens (strain SBW25) OX=216595 GN=PFLU_3926 PE=3 SV=1; DNA-binding protein HU OS=Pseudomonas fluorescens OX=294 GN=hupB PE=3 SV=1; DNA-binding protein HU OS=Pseudomonas fluorescens ABAC62 OX=1230466 GN=AO262_02855 PE=3 SV=1; DNA-binding protein HU OS=Pseudomonas fluorescens ICMP 11288 OX=1198309 GN=AO063_20295 PE=3 SV=1; Transcriptional regulator HU subunit alpha OS=Pseudomonas fluorescens LMG 5329 OX=1324332 GN=K814_0120355 PE=3 SV=1			0	97.63	MNKSELIDAIAASADIPKAAAGR	Oxidation(M)@1		missed K-S@3; missed K-A@18	0.00212221	2328.21	583.061	2328.21	583.06	4	13	1.1.1.3732.11	79.8152	5353.4	5293.65	79.8	0.64	11267.8
372	16.7	16.83	100	100	100	tr|U1T1C3|U1T1C3_PSEFL; tr|L7GXR8|L7GXR8_PSEFL; tr|I4KGA8|I4KGA8_PSEFL; tr|E2XUJ9|E2XUJ9_PSEFL; tr|C3JYJ7|C3JYJ7_PSEFS; tr|B7TX42|B7TX42_PSEFL; tr|A0A0W0QZ41|A0A0W0QZ41_PSEFL; tr|A0A0W0HQY2|A0A0W0HQY2_PSEFL; tr|A0A0A1YZ47|A0A0A1YZ47_PSEFL	Transcriptional regulator OS=Pseudomonas fluorescens EGD-AQ6 OX=1390371 GN=O204_09110 PE=3 SV=1; DNA-binding protein HU, beta subunit OS=Pseudomonas fluorescens BRIP34879 OX=1205750 GN=A986_22410 PE=3 SV=1; DNA-binding protein HU, beta subunit OS=Pseudomonas fluorescens SS101 OX=1038924 GN=hupB PE=3 SV=1; DNA-binding protein HU, beta subunit OS=Pseudomonas fluorescens WH6 OX=746360 GN=hupB PE=3 SV=1; DNA-binding protein HU-beta OS=Pseudomonas fluorescens (strain SBW25) OX=216595 GN=PFLU_3926 PE=3 SV=1; DNA-binding protein HU OS=Pseudomonas fluorescens OX=294 GN=hupB PE=3 SV=1; DNA-binding protein HU OS=Pseudomonas fluorescens ABAC62 OX=1230466 GN=AO262_02855 PE=3 SV=1; DNA-binding protein HU OS=Pseudomonas fluorescens ICMP 11288 OX=1198309 GN=AO063_20295 PE=3 SV=1; Transcriptional regulator HU subunit alpha OS=Pseudomonas fluorescens LMG 5329 OX=1324332 GN=K814_0120355 PE=3 SV=1			0	96.37	MNKSELIDAIAASADIPKAAAGR	Oxidation(M)@1		missed K-S@3; missed K-A@18	-0.0108169	2328.2	583.057	2328.21	583.06	4	12	1.1.1.3761.9	81.2339	1396.71	1366.89	81.32	0.49	25159
372	16.7	16.83	100	100	100	tr|U1T1C3|U1T1C3_PSEFL; tr|L7GXR8|L7GXR8_PSEFL; tr|I4KGA8|I4KGA8_PSEFL; tr|E2XUJ9|E2XUJ9_PSEFL; tr|C3JYJ7|C3JYJ7_PSEFS; tr|B7TX42|B7TX42_PSEFL; tr|A0A0W0QZ41|A0A0W0QZ41_PSEFL; tr|A0A0W0HQY2|A0A0W0HQY2_PSEFL; tr|A0A0A1YZ47|A0A0A1YZ47_PSEFL	Transcriptional regulator OS=Pseudomonas fluorescens EGD-AQ6 OX=1390371 GN=O204_09110 PE=3 SV=1; DNA-binding protein HU, beta subunit OS=Pseudomonas fluorescens BRIP34879 OX=1205750 GN=A986_22410 PE=3 SV=1; DNA-binding protein HU, beta subunit OS=Pseudomonas fluorescens SS101 OX=1038924 GN=hupB PE=3 SV=1; DNA-binding protein HU, beta subunit OS=Pseudomonas fluorescens WH6 OX=746360 GN=hupB PE=3 SV=1; DNA-binding protein HU-beta OS=Pseudomonas fluorescens (strain SBW25) OX=216595 GN=PFLU_3926 PE=3 SV=1; DNA-binding protein HU OS=Pseudomonas fluorescens OX=294 GN=hupB PE=3 SV=1; DNA-binding protein HU OS=Pseudomonas fluorescens ABAC62 OX=1230466 GN=AO262_02855 PE=3 SV=1; DNA-binding protein HU OS=Pseudomonas fluorescens ICMP 11288 OX=1198309 GN=AO063_20295 PE=3 SV=1; Transcriptional regulator HU subunit alpha OS=Pseudomonas fluorescens LMG 5329 OX=1324332 GN=K814_0120355 PE=3 SV=1			0	90.27	MNKSELIDAIAASADIPKAAAGR			missed K-S@3; missed K-A@18	0.00267565	2312.22	771.747	2312.22	771.746	3	16	1.1.1.3834.26	84.8193	17599.9	3268.08	84.49	0.29	33184.9
372	16.7	16.83	100	100	100	tr|U1T1C3|U1T1C3_PSEFL; tr|L7GXR8|L7GXR8_PSEFL; tr|I4KGA8|I4KGA8_PSEFL; tr|E2XUJ9|E2XUJ9_PSEFL; tr|C3JYJ7|C3JYJ7_PSEFS; tr|B7TX42|B7TX42_PSEFL; tr|A0A0W0QZ41|A0A0W0QZ41_PSEFL; tr|A0A0W0HQY2|A0A0W0HQY2_PSEFL; tr|A0A0A1YZ47|A0A0A1YZ47_PSEFL	Transcriptional regulator OS=Pseudomonas fluorescens EGD-AQ6 OX=1390371 GN=O204_09110 PE=3 SV=1; DNA-binding protein HU, beta subunit OS=Pseudomonas fluorescens BRIP34879 OX=1205750 GN=A986_22410 PE=3 SV=1; DNA-binding protein HU, beta subunit OS=Pseudomonas fluorescens SS101 OX=1038924 GN=hupB PE=3 SV=1; DNA-binding protein HU, beta subunit OS=Pseudomonas fluorescens WH6 OX=746360 GN=hupB PE=3 SV=1; DNA-binding protein HU-beta OS=Pseudomonas fluorescens (strain SBW25) OX=216595 GN=PFLU_3926 PE=3 SV=1; DNA-binding protein HU OS=Pseudomonas fluorescens OX=294 GN=hupB PE=3 SV=1; DNA-binding protein HU OS=Pseudomonas fluorescens ABAC62 OX=1230466 GN=AO262_02855 PE=3 SV=1; DNA-binding protein HU OS=Pseudomonas fluorescens ICMP 11288 OX=1198309 GN=AO063_20295 PE=3 SV=1; Transcriptional regulator HU subunit alpha OS=Pseudomonas fluorescens LMG 5329 OX=1324332 GN=K814_0120355 PE=3 SV=1			0	89.2	MNKSELIDAIAASADIPKAAAGR	Carbamyl(K)@18; Arg->Leu@23	Arg->Leu@23	missed K-S@3; missed K-A@18	0.0121187	2312.22	579.062	2312.2	579.058	4	14	1.1.1.3822.8	84.2168	38073.9	2318.04	84.49	0.29	4329.2
372	16.7	16.83	100	100	100	tr|U1T1C3|U1T1C3_PSEFL; tr|L7GXR8|L7GXR8_PSEFL; tr|I4KGA8|I4KGA8_PSEFL; tr|E2XUJ9|E2XUJ9_PSEFL; tr|C3JYJ7|C3JYJ7_PSEFS; tr|B7TX42|B7TX42_PSEFL; tr|A0A0W0QZ41|A0A0W0QZ41_PSEFL; tr|A0A0W0HQY2|A0A0W0HQY2_PSEFL; tr|A0A0A1YZ47|A0A0A1YZ47_PSEFL	Transcriptional regulator OS=Pseudomonas fluorescens EGD-AQ6 OX=1390371 GN=O204_09110 PE=3 SV=1; DNA-binding protein HU, beta subunit OS=Pseudomonas fluorescens BRIP34879 OX=1205750 GN=A986_22410 PE=3 SV=1; DNA-binding protein HU, beta subunit OS=Pseudomonas fluorescens SS101 OX=1038924 GN=hupB PE=3 SV=1; DNA-binding protein HU, beta subunit OS=Pseudomonas fluorescens WH6 OX=746360 GN=hupB PE=3 SV=1; DNA-binding protein HU-beta OS=Pseudomonas fluorescens (strain SBW25) OX=216595 GN=PFLU_3926 PE=3 SV=1; DNA-binding protein HU OS=Pseudomonas fluorescens OX=294 GN=hupB PE=3 SV=1; DNA-binding protein HU OS=Pseudomonas fluorescens ABAC62 OX=1230466 GN=AO262_02855 PE=3 SV=1; DNA-binding protein HU OS=Pseudomonas fluorescens ICMP 11288 OX=1198309 GN=AO063_20295 PE=3 SV=1; Transcriptional regulator HU subunit alpha OS=Pseudomonas fluorescens LMG 5329 OX=1324332 GN=K814_0120355 PE=3 SV=1			0	87.03	MNKSELIDAIAASADIPKAAAGR			missed K-S@3; missed K-A@18	0.00088532	2312.22	579.062	2312.22	579.061	4	11	1.1.1.3840.7	85.0921	38073.9	1622.1	84.49	0.29	5939.25
372	16.7	16.83	100	100	100	tr|U1T1C3|U1T1C3_PSEFL; tr|L7GXR8|L7GXR8_PSEFL; tr|I4KGA8|I4KGA8_PSEFL; tr|E2XUJ9|E2XUJ9_PSEFL; tr|C3JYJ7|C3JYJ7_PSEFS; tr|B7TX42|B7TX42_PSEFL; tr|A0A0W0QZ41|A0A0W0QZ41_PSEFL; tr|A0A0W0HQY2|A0A0W0HQY2_PSEFL; tr|A0A0A1YZ47|A0A0A1YZ47_PSEFL	Transcriptional regulator OS=Pseudomonas fluorescens EGD-AQ6 OX=1390371 GN=O204_09110 PE=3 SV=1; DNA-binding protein HU, beta subunit OS=Pseudomonas fluorescens BRIP34879 OX=1205750 GN=A986_22410 PE=3 SV=1; DNA-binding protein HU, beta subunit OS=Pseudomonas fluorescens SS101 OX=1038924 GN=hupB PE=3 SV=1; DNA-binding protein HU, beta subunit OS=Pseudomonas fluorescens WH6 OX=746360 GN=hupB PE=3 SV=1; DNA-binding protein HU-beta OS=Pseudomonas fluorescens (strain SBW25) OX=216595 GN=PFLU_3926 PE=3 SV=1; DNA-binding protein HU OS=Pseudomonas fluorescens OX=294 GN=hupB PE=3 SV=1; DNA-binding protein HU OS=Pseudomonas fluorescens ABAC62 OX=1230466 GN=AO262_02855 PE=3 SV=1; DNA-binding protein HU OS=Pseudomonas fluorescens ICMP 11288 OX=1198309 GN=AO063_20295 PE=3 SV=1; Transcriptional regulator HU subunit alpha OS=Pseudomonas fluorescens LMG 5329 OX=1324332 GN=K814_0120355 PE=3 SV=1			0	85.08	MNKSELIDAIAASADIPKAAAGR	Carbamyl@N-term	Carbamyl@1	missed K-S@3; missed K-A@18	-0.00567288	2355.22	589.811	2355.22	589.813	4	10	1.1.1.4143.2	99.928	260.69	203.95	100.02	0.64	1236.74
372	16.7	16.83	100	100	100	tr|U1T1C3|U1T1C3_PSEFL; tr|L7GXR8|L7GXR8_PSEFL; tr|I4KGA8|I4KGA8_PSEFL; tr|E2XUJ9|E2XUJ9_PSEFL; tr|C3JYJ7|C3JYJ7_PSEFS; tr|B7TX42|B7TX42_PSEFL; tr|A0A0W0QZ41|A0A0W0QZ41_PSEFL; tr|A0A0W0HQY2|A0A0W0HQY2_PSEFL; tr|A0A0A1YZ47|A0A0A1YZ47_PSEFL	Transcriptional regulator OS=Pseudomonas fluorescens EGD-AQ6 OX=1390371 GN=O204_09110 PE=3 SV=1; DNA-binding protein HU, beta subunit OS=Pseudomonas fluorescens BRIP34879 OX=1205750 GN=A986_22410 PE=3 SV=1; DNA-binding protein HU, beta subunit OS=Pseudomonas fluorescens SS101 OX=1038924 GN=hupB PE=3 SV=1; DNA-binding protein HU, beta subunit OS=Pseudomonas fluorescens WH6 OX=746360 GN=hupB PE=3 SV=1; DNA-binding protein HU-beta OS=Pseudomonas fluorescens (strain SBW25) OX=216595 GN=PFLU_3926 PE=3 SV=1; DNA-binding protein HU OS=Pseudomonas fluorescens OX=294 GN=hupB PE=3 SV=1; DNA-binding protein HU OS=Pseudomonas fluorescens ABAC62 OX=1230466 GN=AO262_02855 PE=3 SV=1; DNA-binding protein HU OS=Pseudomonas fluorescens ICMP 11288 OX=1198309 GN=AO063_20295 PE=3 SV=1; Transcriptional regulator HU subunit alpha OS=Pseudomonas fluorescens LMG 5329 OX=1324332 GN=K814_0120355 PE=3 SV=1			0	82.51	MNKSELIDAIAASADIPKAAAGR	Carbamyl(K)@3		missed K-S@3; missed K-A@18	-0.00567285	2355.22	589.811	2355.22	589.813	4	10	1.1.1.4143.2	99.928	260.69	203.95	100.02	0.64	1236.74
372	16.7	16.83	100	100	100	tr|U1T1C3|U1T1C3_PSEFL; tr|L7GXR8|L7GXR8_PSEFL; tr|I4KGA8|I4KGA8_PSEFL; tr|E2XUJ9|E2XUJ9_PSEFL; tr|C3JYJ7|C3JYJ7_PSEFS; tr|B7TX42|B7TX42_PSEFL; tr|A0A0W0QZ41|A0A0W0QZ41_PSEFL; tr|A0A0W0HQY2|A0A0W0HQY2_PSEFL; tr|A0A0A1YZ47|A0A0A1YZ47_PSEFL	Transcriptional regulator OS=Pseudomonas fluorescens EGD-AQ6 OX=1390371 GN=O204_09110 PE=3 SV=1; DNA-binding protein HU, beta subunit OS=Pseudomonas fluorescens BRIP34879 OX=1205750 GN=A986_22410 PE=3 SV=1; DNA-binding protein HU, beta subunit OS=Pseudomonas fluorescens SS101 OX=1038924 GN=hupB PE=3 SV=1; DNA-binding protein HU, beta subunit OS=Pseudomonas fluorescens WH6 OX=746360 GN=hupB PE=3 SV=1; DNA-binding protein HU-beta OS=Pseudomonas fluorescens (strain SBW25) OX=216595 GN=PFLU_3926 PE=3 SV=1; DNA-binding protein HU OS=Pseudomonas fluorescens OX=294 GN=hupB PE=3 SV=1; DNA-binding protein HU OS=Pseudomonas fluorescens ABAC62 OX=1230466 GN=AO262_02855 PE=3 SV=1; DNA-binding protein HU OS=Pseudomonas fluorescens ICMP 11288 OX=1198309 GN=AO063_20295 PE=3 SV=1; Transcriptional regulator HU subunit alpha OS=Pseudomonas fluorescens LMG 5329 OX=1324332 GN=K814_0120355 PE=3 SV=1			0	76.6	MNKSELIDAIAASADIPKAAAGR	Oxidation(M)@1		missed K-S@3; missed K-A@18	0.00236634	2328.21	583.061	2328.21	583.06	4	12	1.1.1.3753.13	80.8489	1541.91	893.26	80.68	0.44	11059.8
372	16.7	16.83	100	100	100	tr|U1T1C3|U1T1C3_PSEFL; tr|L7GXR8|L7GXR8_PSEFL; tr|I4KGA8|I4KGA8_PSEFL; tr|E2XUJ9|E2XUJ9_PSEFL; tr|C3JYJ7|C3JYJ7_PSEFS; tr|B7TX42|B7TX42_PSEFL; tr|A0A0W0QZ41|A0A0W0QZ41_PSEFL; tr|A0A0W0HQY2|A0A0W0HQY2_PSEFL; tr|A0A0A1YZ47|A0A0A1YZ47_PSEFL	Transcriptional regulator OS=Pseudomonas fluorescens EGD-AQ6 OX=1390371 GN=O204_09110 PE=3 SV=1; DNA-binding protein HU, beta subunit OS=Pseudomonas fluorescens BRIP34879 OX=1205750 GN=A986_22410 PE=3 SV=1; DNA-binding protein HU, beta subunit OS=Pseudomonas fluorescens SS101 OX=1038924 GN=hupB PE=3 SV=1; DNA-binding protein HU, beta subunit OS=Pseudomonas fluorescens WH6 OX=746360 GN=hupB PE=3 SV=1; DNA-binding protein HU-beta OS=Pseudomonas fluorescens (strain SBW25) OX=216595 GN=PFLU_3926 PE=3 SV=1; DNA-binding protein HU OS=Pseudomonas fluorescens OX=294 GN=hupB PE=3 SV=1; DNA-binding protein HU OS=Pseudomonas fluorescens ABAC62 OX=1230466 GN=AO262_02855 PE=3 SV=1; DNA-binding protein HU OS=Pseudomonas fluorescens ICMP 11288 OX=1198309 GN=AO063_20295 PE=3 SV=1; Transcriptional regulator HU subunit alpha OS=Pseudomonas fluorescens LMG 5329 OX=1324332 GN=K814_0120355 PE=3 SV=1			0	57.53	MNKSELIDAIAASADIPKAAAGR	Acetyl@N-term; Deamidated(N)@2	Acetyl@1	missed K-S@3; missed K-A@18	0.00556052	2355.22	589.811	2355.21	589.81	4	11	1.1.1.4143.2	99.928	260.69	203.95	100.02	0.64	1236.74
372	16.7	16.83	100	100	100	tr|U1T1C3|U1T1C3_PSEFL; tr|L7GXR8|L7GXR8_PSEFL; tr|I4KGA8|I4KGA8_PSEFL; tr|E2XUJ9|E2XUJ9_PSEFL; tr|C3JYJ7|C3JYJ7_PSEFS; tr|B7TX42|B7TX42_PSEFL; tr|A0A0W0QZ41|A0A0W0QZ41_PSEFL; tr|A0A0W0HQY2|A0A0W0HQY2_PSEFL; tr|A0A0A1YZ47|A0A0A1YZ47_PSEFL	Transcriptional regulator OS=Pseudomonas fluorescens EGD-AQ6 OX=1390371 GN=O204_09110 PE=3 SV=1; DNA-binding protein HU, beta subunit OS=Pseudomonas fluorescens BRIP34879 OX=1205750 GN=A986_22410 PE=3 SV=1; DNA-binding protein HU, beta subunit OS=Pseudomonas fluorescens SS101 OX=1038924 GN=hupB PE=3 SV=1; DNA-binding protein HU, beta subunit OS=Pseudomonas fluorescens WH6 OX=746360 GN=hupB PE=3 SV=1; DNA-binding protein HU-beta OS=Pseudomonas fluorescens (strain SBW25) OX=216595 GN=PFLU_3926 PE=3 SV=1; DNA-binding protein HU OS=Pseudomonas fluorescens OX=294 GN=hupB PE=3 SV=1; DNA-binding protein HU OS=Pseudomonas fluorescens ABAC62 OX=1230466 GN=AO262_02855 PE=3 SV=1; DNA-binding protein HU OS=Pseudomonas fluorescens ICMP 11288 OX=1198309 GN=AO063_20295 PE=3 SV=1; Transcriptional regulator HU subunit alpha OS=Pseudomonas fluorescens LMG 5329 OX=1324332 GN=K814_0120355 PE=3 SV=1			0	55.23	MNKSELIDAIAASADIPKAAAGR	Acetyl@N-term; Glu->Ser@5	Acetyl@1; Glu->Ser@5	missed K-S@3; missed K-A@18	0.000885342	2312.22	579.062	2312.22	579.061	4	19	1.1.1.3843.9	85.2441	38073.9	1180.32	84.49	0.29	4719.33
372	16.7	16.83	100	100	100	tr|U1T1C3|U1T1C3_PSEFL; tr|L7GXR8|L7GXR8_PSEFL; tr|I4KGA8|I4KGA8_PSEFL; tr|E2XUJ9|E2XUJ9_PSEFL; tr|C3JYJ7|C3JYJ7_PSEFS; tr|B7TX42|B7TX42_PSEFL; tr|A0A0W0QZ41|A0A0W0QZ41_PSEFL; tr|A0A0W0HQY2|A0A0W0HQY2_PSEFL; tr|A0A0A1YZ47|A0A0A1YZ47_PSEFL	Transcriptional regulator OS=Pseudomonas fluorescens EGD-AQ6 OX=1390371 GN=O204_09110 PE=3 SV=1; DNA-binding protein HU, beta subunit OS=Pseudomonas fluorescens BRIP34879 OX=1205750 GN=A986_22410 PE=3 SV=1; DNA-binding protein HU, beta subunit OS=Pseudomonas fluorescens SS101 OX=1038924 GN=hupB PE=3 SV=1; DNA-binding protein HU, beta subunit OS=Pseudomonas fluorescens WH6 OX=746360 GN=hupB PE=3 SV=1; DNA-binding protein HU-beta OS=Pseudomonas fluorescens (strain SBW25) OX=216595 GN=PFLU_3926 PE=3 SV=1; DNA-binding protein HU OS=Pseudomonas fluorescens OX=294 GN=hupB PE=3 SV=1; DNA-binding protein HU OS=Pseudomonas fluorescens ABAC62 OX=1230466 GN=AO262_02855 PE=3 SV=1; DNA-binding protein HU OS=Pseudomonas fluorescens ICMP 11288 OX=1198309 GN=AO063_20295 PE=3 SV=1; Transcriptional regulator HU subunit alpha OS=Pseudomonas fluorescens LMG 5329 OX=1324332 GN=K814_0120355 PE=3 SV=1			0	47.97	MNKSELIDAIAASADIPKAAAGR	Oxidation(N)@2	Oxidation(N)@2	missed K-S@3; missed K-A@18	0.00212223	2328.21	583.061	2328.21	583.06	4	21	1.1.1.3731.9	79.7655	5353.4	5063.29	79.8	0.64	18424
372	16.7	16.83	100	100	100	tr|U1T1C3|U1T1C3_PSEFL; tr|L7GXR8|L7GXR8_PSEFL; tr|I4KGA8|I4KGA8_PSEFL; tr|E2XUJ9|E2XUJ9_PSEFL; tr|C3JYJ7|C3JYJ7_PSEFS; tr|B7TX42|B7TX42_PSEFL; tr|A0A0W0QZ41|A0A0W0QZ41_PSEFL; tr|A0A0W0HQY2|A0A0W0HQY2_PSEFL; tr|A0A0A1YZ47|A0A0A1YZ47_PSEFL	Transcriptional regulator OS=Pseudomonas fluorescens EGD-AQ6 OX=1390371 GN=O204_09110 PE=3 SV=1; DNA-binding protein HU, beta subunit OS=Pseudomonas fluorescens BRIP34879 OX=1205750 GN=A986_22410 PE=3 SV=1; DNA-binding protein HU, beta subunit OS=Pseudomonas fluorescens SS101 OX=1038924 GN=hupB PE=3 SV=1; DNA-binding protein HU, beta subunit OS=Pseudomonas fluorescens WH6 OX=746360 GN=hupB PE=3 SV=1; DNA-binding protein HU-beta OS=Pseudomonas fluorescens (strain SBW25) OX=216595 GN=PFLU_3926 PE=3 SV=1; DNA-binding protein HU OS=Pseudomonas fluorescens OX=294 GN=hupB PE=3 SV=1; DNA-binding protein HU OS=Pseudomonas fluorescens ABAC62 OX=1230466 GN=AO262_02855 PE=3 SV=1; DNA-binding protein HU OS=Pseudomonas fluorescens ICMP 11288 OX=1198309 GN=AO063_20295 PE=3 SV=1; Transcriptional regulator HU subunit alpha OS=Pseudomonas fluorescens LMG 5329 OX=1324332 GN=K814_0120355 PE=3 SV=1			0	47.97	MNKSELIDAIAASADIPKAAAGR	Oxidation(N)@2	Oxidation(N)@2	missed K-S@3; missed K-A@18	0.00212223	2328.21	583.061	2328.21	583.06	4	18	1.1.1.3732.10	79.8145	5353.4	5296.52	79.8	0.64	13744.2
372	16.7	16.83	100	100	100	tr|U1T1C3|U1T1C3_PSEFL; tr|L7GXR8|L7GXR8_PSEFL; tr|I4KGA8|I4KGA8_PSEFL; tr|E2XUJ9|E2XUJ9_PSEFL; tr|C3JYJ7|C3JYJ7_PSEFS; tr|B7TX42|B7TX42_PSEFL; tr|A0A0W0QZ41|A0A0W0QZ41_PSEFL; tr|A0A0W0HQY2|A0A0W0HQY2_PSEFL; tr|A0A0A1YZ47|A0A0A1YZ47_PSEFL	Transcriptional regulator OS=Pseudomonas fluorescens EGD-AQ6 OX=1390371 GN=O204_09110 PE=3 SV=1; DNA-binding protein HU, beta subunit OS=Pseudomonas fluorescens BRIP34879 OX=1205750 GN=A986_22410 PE=3 SV=1; DNA-binding protein HU, beta subunit OS=Pseudomonas fluorescens SS101 OX=1038924 GN=hupB PE=3 SV=1; DNA-binding protein HU, beta subunit OS=Pseudomonas fluorescens WH6 OX=746360 GN=hupB PE=3 SV=1; DNA-binding protein HU-beta OS=Pseudomonas fluorescens (strain SBW25) OX=216595 GN=PFLU_3926 PE=3 SV=1; DNA-binding protein HU OS=Pseudomonas fluorescens OX=294 GN=hupB PE=3 SV=1; DNA-binding protein HU OS=Pseudomonas fluorescens ABAC62 OX=1230466 GN=AO262_02855 PE=3 SV=1; DNA-binding protein HU OS=Pseudomonas fluorescens ICMP 11288 OX=1198309 GN=AO063_20295 PE=3 SV=1; Transcriptional regulator HU subunit alpha OS=Pseudomonas fluorescens LMG 5329 OX=1324332 GN=K814_0120355 PE=3 SV=1			0	47.97	MNKSELIDAIAASADIPKAAAGR	Oxidation(N)@2	Oxidation(N)@2	missed K-S@3; missed K-A@18	0.00212223	2328.21	583.061	2328.21	583.06	4	20	1.1.1.3739.6	80.1585	5353.4	3920.86	79.8	0.64	9700.65
372	16.7	16.83	100	100	100	tr|U1T1C3|U1T1C3_PSEFL; tr|L7GXR8|L7GXR8_PSEFL; tr|I4KGA8|I4KGA8_PSEFL; tr|E2XUJ9|E2XUJ9_PSEFL; tr|C3JYJ7|C3JYJ7_PSEFS; tr|B7TX42|B7TX42_PSEFL; tr|A0A0W0QZ41|A0A0W0QZ41_PSEFL; tr|A0A0W0HQY2|A0A0W0HQY2_PSEFL; tr|A0A0A1YZ47|A0A0A1YZ47_PSEFL	Transcriptional regulator OS=Pseudomonas fluorescens EGD-AQ6 OX=1390371 GN=O204_09110 PE=3 SV=1; DNA-binding protein HU, beta subunit OS=Pseudomonas fluorescens BRIP34879 OX=1205750 GN=A986_22410 PE=3 SV=1; DNA-binding protein HU, beta subunit OS=Pseudomonas fluorescens SS101 OX=1038924 GN=hupB PE=3 SV=1; DNA-binding protein HU, beta subunit OS=Pseudomonas fluorescens WH6 OX=746360 GN=hupB PE=3 SV=1; DNA-binding protein HU-beta OS=Pseudomonas fluorescens (strain SBW25) OX=216595 GN=PFLU_3926 PE=3 SV=1; DNA-binding protein HU OS=Pseudomonas fluorescens OX=294 GN=hupB PE=3 SV=1; DNA-binding protein HU OS=Pseudomonas fluorescens ABAC62 OX=1230466 GN=AO262_02855 PE=3 SV=1; DNA-binding protein HU OS=Pseudomonas fluorescens ICMP 11288 OX=1198309 GN=AO063_20295 PE=3 SV=1; Transcriptional regulator HU subunit alpha OS=Pseudomonas fluorescens LMG 5329 OX=1324332 GN=K814_0120355 PE=3 SV=1			0	47.97	MNKSELIDAIAASADIPKAAAGR	Oxidation(N)@2	Oxidation(N)@2	missed K-S@3; missed K-A@18	0.00212223	2328.21	583.061	2328.21	583.06	4	16	1.1.1.3740.10	80.2103	5353.4	3581.53	79.8	0.64	9402.42
372	16.7	16.83	100	100	100	tr|U1T1C3|U1T1C3_PSEFL; tr|L7GXR8|L7GXR8_PSEFL; tr|I4KGA8|I4KGA8_PSEFL; tr|E2XUJ9|E2XUJ9_PSEFL; tr|C3JYJ7|C3JYJ7_PSEFS; tr|B7TX42|B7TX42_PSEFL; tr|A0A0W0QZ41|A0A0W0QZ41_PSEFL; tr|A0A0W0HQY2|A0A0W0HQY2_PSEFL; tr|A0A0A1YZ47|A0A0A1YZ47_PSEFL	Transcriptional regulator OS=Pseudomonas fluorescens EGD-AQ6 OX=1390371 GN=O204_09110 PE=3 SV=1; DNA-binding protein HU, beta subunit OS=Pseudomonas fluorescens BRIP34879 OX=1205750 GN=A986_22410 PE=3 SV=1; DNA-binding protein HU, beta subunit OS=Pseudomonas fluorescens SS101 OX=1038924 GN=hupB PE=3 SV=1; DNA-binding protein HU, beta subunit OS=Pseudomonas fluorescens WH6 OX=746360 GN=hupB PE=3 SV=1; DNA-binding protein HU-beta OS=Pseudomonas fluorescens (strain SBW25) OX=216595 GN=PFLU_3926 PE=3 SV=1; DNA-binding protein HU OS=Pseudomonas fluorescens OX=294 GN=hupB PE=3 SV=1; DNA-binding protein HU OS=Pseudomonas fluorescens ABAC62 OX=1230466 GN=AO262_02855 PE=3 SV=1; DNA-binding protein HU OS=Pseudomonas fluorescens ICMP 11288 OX=1198309 GN=AO063_20295 PE=3 SV=1; Transcriptional regulator HU subunit alpha OS=Pseudomonas fluorescens LMG 5329 OX=1324332 GN=K814_0120355 PE=3 SV=1			0	47.97	MNKSELIDAIAASADIPKAAAGR	Oxidation(N)@2	Oxidation(N)@2	missed K-S@3; missed K-A@18	0.00212223	2328.21	583.061	2328.21	583.06	4	21	1.1.1.3742.5	80.3059	5353.4	2899.4	79.8	0.64	9239.94
372	16.7	16.83	100	100	100	tr|U1T1C3|U1T1C3_PSEFL; tr|L7GXR8|L7GXR8_PSEFL; tr|I4KGA8|I4KGA8_PSEFL; tr|E2XUJ9|E2XUJ9_PSEFL; tr|C3JYJ7|C3JYJ7_PSEFS; tr|B7TX42|B7TX42_PSEFL; tr|A0A0W0QZ41|A0A0W0QZ41_PSEFL; tr|A0A0W0HQY2|A0A0W0HQY2_PSEFL; tr|A0A0A1YZ47|A0A0A1YZ47_PSEFL	Transcriptional regulator OS=Pseudomonas fluorescens EGD-AQ6 OX=1390371 GN=O204_09110 PE=3 SV=1; DNA-binding protein HU, beta subunit OS=Pseudomonas fluorescens BRIP34879 OX=1205750 GN=A986_22410 PE=3 SV=1; DNA-binding protein HU, beta subunit OS=Pseudomonas fluorescens SS101 OX=1038924 GN=hupB PE=3 SV=1; DNA-binding protein HU, beta subunit OS=Pseudomonas fluorescens WH6 OX=746360 GN=hupB PE=3 SV=1; DNA-binding protein HU-beta OS=Pseudomonas fluorescens (strain SBW25) OX=216595 GN=PFLU_3926 PE=3 SV=1; DNA-binding protein HU OS=Pseudomonas fluorescens OX=294 GN=hupB PE=3 SV=1; DNA-binding protein HU OS=Pseudomonas fluorescens ABAC62 OX=1230466 GN=AO262_02855 PE=3 SV=1; DNA-binding protein HU OS=Pseudomonas fluorescens ICMP 11288 OX=1198309 GN=AO063_20295 PE=3 SV=1; Transcriptional regulator HU subunit alpha OS=Pseudomonas fluorescens LMG 5329 OX=1324332 GN=K814_0120355 PE=3 SV=1			0	47.97	MNKSELIDAIAASADIPKAAAGR	Oxidation(N)@2	Oxidation(N)@2	missed K-S@3; missed K-A@18	0.00212223	2328.21	583.061	2328.21	583.06	4	18	1.1.1.3742.6	80.3066	5353.4	2895.89	79.8	0.64	8892.12
372	16.7	16.83	100	100	100	tr|U1T1C3|U1T1C3_PSEFL; tr|L7GXR8|L7GXR8_PSEFL; tr|I4KGA8|I4KGA8_PSEFL; tr|E2XUJ9|E2XUJ9_PSEFL; tr|C3JYJ7|C3JYJ7_PSEFS; tr|B7TX42|B7TX42_PSEFL; tr|A0A0W0QZ41|A0A0W0QZ41_PSEFL; tr|A0A0W0HQY2|A0A0W0HQY2_PSEFL; tr|A0A0A1YZ47|A0A0A1YZ47_PSEFL	Transcriptional regulator OS=Pseudomonas fluorescens EGD-AQ6 OX=1390371 GN=O204_09110 PE=3 SV=1; DNA-binding protein HU, beta subunit OS=Pseudomonas fluorescens BRIP34879 OX=1205750 GN=A986_22410 PE=3 SV=1; DNA-binding protein HU, beta subunit OS=Pseudomonas fluorescens SS101 OX=1038924 GN=hupB PE=3 SV=1; DNA-binding protein HU, beta subunit OS=Pseudomonas fluorescens WH6 OX=746360 GN=hupB PE=3 SV=1; DNA-binding protein HU-beta OS=Pseudomonas fluorescens (strain SBW25) OX=216595 GN=PFLU_3926 PE=3 SV=1; DNA-binding protein HU OS=Pseudomonas fluorescens OX=294 GN=hupB PE=3 SV=1; DNA-binding protein HU OS=Pseudomonas fluorescens ABAC62 OX=1230466 GN=AO262_02855 PE=3 SV=1; DNA-binding protein HU OS=Pseudomonas fluorescens ICMP 11288 OX=1198309 GN=AO063_20295 PE=3 SV=1; Transcriptional regulator HU subunit alpha OS=Pseudomonas fluorescens LMG 5329 OX=1324332 GN=K814_0120355 PE=3 SV=1			0	47.97	MNKSELIDAIAASADIPKAAAGR	Oxidation(N)@2	Oxidation(N)@2	missed K-S@3; missed K-A@18	0.00212223	2328.21	583.061	2328.21	583.06	4	14	1.1.1.3742.7	80.3073	5353.4	2892.38	79.8	0.64	7628.79
372	16.7	16.83	100	100	100	tr|U1T1C3|U1T1C3_PSEFL; tr|L7GXR8|L7GXR8_PSEFL; tr|I4KGA8|I4KGA8_PSEFL; tr|E2XUJ9|E2XUJ9_PSEFL; tr|C3JYJ7|C3JYJ7_PSEFS; tr|B7TX42|B7TX42_PSEFL; tr|A0A0W0QZ41|A0A0W0QZ41_PSEFL; tr|A0A0W0HQY2|A0A0W0HQY2_PSEFL; tr|A0A0A1YZ47|A0A0A1YZ47_PSEFL	Transcriptional regulator OS=Pseudomonas fluorescens EGD-AQ6 OX=1390371 GN=O204_09110 PE=3 SV=1; DNA-binding protein HU, beta subunit OS=Pseudomonas fluorescens BRIP34879 OX=1205750 GN=A986_22410 PE=3 SV=1; DNA-binding protein HU, beta subunit OS=Pseudomonas fluorescens SS101 OX=1038924 GN=hupB PE=3 SV=1; DNA-binding protein HU, beta subunit OS=Pseudomonas fluorescens WH6 OX=746360 GN=hupB PE=3 SV=1; DNA-binding protein HU-beta OS=Pseudomonas fluorescens (strain SBW25) OX=216595 GN=PFLU_3926 PE=3 SV=1; DNA-binding protein HU OS=Pseudomonas fluorescens OX=294 GN=hupB PE=3 SV=1; DNA-binding protein HU OS=Pseudomonas fluorescens ABAC62 OX=1230466 GN=AO262_02855 PE=3 SV=1; DNA-binding protein HU OS=Pseudomonas fluorescens ICMP 11288 OX=1198309 GN=AO063_20295 PE=3 SV=1; Transcriptional regulator HU subunit alpha OS=Pseudomonas fluorescens LMG 5329 OX=1324332 GN=K814_0120355 PE=3 SV=1			0	47.97	MNKSELIDAIAASADIPKAAAGR	Oxidation(N)@2	Oxidation(N)@2	missed K-S@3; missed K-A@18	0.00236636	2328.21	583.061	2328.21	583.06	4	18	1.1.1.3750.21	80.7087	1541.91	1284.03	80.68	0.44	5748.28
372	16.7	16.83	100	100	100	tr|U1T1C3|U1T1C3_PSEFL; tr|L7GXR8|L7GXR8_PSEFL; tr|I4KGA8|I4KGA8_PSEFL; tr|E2XUJ9|E2XUJ9_PSEFL; tr|C3JYJ7|C3JYJ7_PSEFS; tr|B7TX42|B7TX42_PSEFL; tr|A0A0W0QZ41|A0A0W0QZ41_PSEFL; tr|A0A0W0HQY2|A0A0W0HQY2_PSEFL; tr|A0A0A1YZ47|A0A0A1YZ47_PSEFL	Transcriptional regulator OS=Pseudomonas fluorescens EGD-AQ6 OX=1390371 GN=O204_09110 PE=3 SV=1; DNA-binding protein HU, beta subunit OS=Pseudomonas fluorescens BRIP34879 OX=1205750 GN=A986_22410 PE=3 SV=1; DNA-binding protein HU, beta subunit OS=Pseudomonas fluorescens SS101 OX=1038924 GN=hupB PE=3 SV=1; DNA-binding protein HU, beta subunit OS=Pseudomonas fluorescens WH6 OX=746360 GN=hupB PE=3 SV=1; DNA-binding protein HU-beta OS=Pseudomonas fluorescens (strain SBW25) OX=216595 GN=PFLU_3926 PE=3 SV=1; DNA-binding protein HU OS=Pseudomonas fluorescens OX=294 GN=hupB PE=3 SV=1; DNA-binding protein HU OS=Pseudomonas fluorescens ABAC62 OX=1230466 GN=AO262_02855 PE=3 SV=1; DNA-binding protein HU OS=Pseudomonas fluorescens ICMP 11288 OX=1198309 GN=AO063_20295 PE=3 SV=1; Transcriptional regulator HU subunit alpha OS=Pseudomonas fluorescens LMG 5329 OX=1324332 GN=K814_0120355 PE=3 SV=1			0	47.12	MNKSELIDAIAASADIPKAAAGR	Oxidation(N)@2	Oxidation(N)@2	missed K-S@3; missed K-A@18	0.00135507	2328.21	777.078	2328.21	777.078	3	18	1.1.1.3728.28	79.647	2629.56	1514.86	79.85	0.59	7177.63
372	16.7	16.83	100	100	100	tr|U1T1C3|U1T1C3_PSEFL; tr|L7GXR8|L7GXR8_PSEFL; tr|I4KGA8|I4KGA8_PSEFL; tr|E2XUJ9|E2XUJ9_PSEFL; tr|C3JYJ7|C3JYJ7_PSEFS; tr|B7TX42|B7TX42_PSEFL; tr|A0A0W0QZ41|A0A0W0QZ41_PSEFL; tr|A0A0W0HQY2|A0A0W0HQY2_PSEFL; tr|A0A0A1YZ47|A0A0A1YZ47_PSEFL	Transcriptional regulator OS=Pseudomonas fluorescens EGD-AQ6 OX=1390371 GN=O204_09110 PE=3 SV=1; DNA-binding protein HU, beta subunit OS=Pseudomonas fluorescens BRIP34879 OX=1205750 GN=A986_22410 PE=3 SV=1; DNA-binding protein HU, beta subunit OS=Pseudomonas fluorescens SS101 OX=1038924 GN=hupB PE=3 SV=1; DNA-binding protein HU, beta subunit OS=Pseudomonas fluorescens WH6 OX=746360 GN=hupB PE=3 SV=1; DNA-binding protein HU-beta OS=Pseudomonas fluorescens (strain SBW25) OX=216595 GN=PFLU_3926 PE=3 SV=1; DNA-binding protein HU OS=Pseudomonas fluorescens OX=294 GN=hupB PE=3 SV=1; DNA-binding protein HU OS=Pseudomonas fluorescens ABAC62 OX=1230466 GN=AO262_02855 PE=3 SV=1; DNA-binding protein HU OS=Pseudomonas fluorescens ICMP 11288 OX=1198309 GN=AO063_20295 PE=3 SV=1; Transcriptional regulator HU subunit alpha OS=Pseudomonas fluorescens LMG 5329 OX=1324332 GN=K814_0120355 PE=3 SV=1			0	47.12	MNKSELIDAIAASADIPKAAAGR	Oxidation(N)@2	Oxidation(N)@2	missed K-S@3; missed K-A@18	0.00135507	2328.21	777.078	2328.21	777.078	3	21	1.1.1.3736.26	80.0355	2629.56	2007.5	79.85	0.59	9155.64
372	16.7	16.83	100	100	100	tr|U1T1C3|U1T1C3_PSEFL; tr|L7GXR8|L7GXR8_PSEFL; tr|I4KGA8|I4KGA8_PSEFL; tr|E2XUJ9|E2XUJ9_PSEFL; tr|C3JYJ7|C3JYJ7_PSEFS; tr|B7TX42|B7TX42_PSEFL; tr|A0A0W0QZ41|A0A0W0QZ41_PSEFL; tr|A0A0W0HQY2|A0A0W0HQY2_PSEFL; tr|A0A0A1YZ47|A0A0A1YZ47_PSEFL	Transcriptional regulator OS=Pseudomonas fluorescens EGD-AQ6 OX=1390371 GN=O204_09110 PE=3 SV=1; DNA-binding protein HU, beta subunit OS=Pseudomonas fluorescens BRIP34879 OX=1205750 GN=A986_22410 PE=3 SV=1; DNA-binding protein HU, beta subunit OS=Pseudomonas fluorescens SS101 OX=1038924 GN=hupB PE=3 SV=1; DNA-binding protein HU, beta subunit OS=Pseudomonas fluorescens WH6 OX=746360 GN=hupB PE=3 SV=1; DNA-binding protein HU-beta OS=Pseudomonas fluorescens (strain SBW25) OX=216595 GN=PFLU_3926 PE=3 SV=1; DNA-binding protein HU OS=Pseudomonas fluorescens OX=294 GN=hupB PE=3 SV=1; DNA-binding protein HU OS=Pseudomonas fluorescens ABAC62 OX=1230466 GN=AO262_02855 PE=3 SV=1; DNA-binding protein HU OS=Pseudomonas fluorescens ICMP 11288 OX=1198309 GN=AO063_20295 PE=3 SV=1; Transcriptional regulator HU subunit alpha OS=Pseudomonas fluorescens LMG 5329 OX=1324332 GN=K814_0120355 PE=3 SV=1			0	42.12	MNKSELIDAIAASADIPKAAAGR	Carbamyl(K)@3		missed K-S@3; missed K-A@18	-0.0167765	2355.21	786.076	2355.22	786.081	3	14	1.1.1.4148.12	100.195	3265.12	1733.71	100.07	0.24	5441.03
372	16.7	16.83	100	100	100	tr|U1T1C3|U1T1C3_PSEFL; tr|L7GXR8|L7GXR8_PSEFL; tr|I4KGA8|I4KGA8_PSEFL; tr|E2XUJ9|E2XUJ9_PSEFL; tr|C3JYJ7|C3JYJ7_PSEFS; tr|B7TX42|B7TX42_PSEFL; tr|A0A0W0QZ41|A0A0W0QZ41_PSEFL; tr|A0A0W0HQY2|A0A0W0HQY2_PSEFL; tr|A0A0A1YZ47|A0A0A1YZ47_PSEFL	Transcriptional regulator OS=Pseudomonas fluorescens EGD-AQ6 OX=1390371 GN=O204_09110 PE=3 SV=1; DNA-binding protein HU, beta subunit OS=Pseudomonas fluorescens BRIP34879 OX=1205750 GN=A986_22410 PE=3 SV=1; DNA-binding protein HU, beta subunit OS=Pseudomonas fluorescens SS101 OX=1038924 GN=hupB PE=3 SV=1; DNA-binding protein HU, beta subunit OS=Pseudomonas fluorescens WH6 OX=746360 GN=hupB PE=3 SV=1; DNA-binding protein HU-beta OS=Pseudomonas fluorescens (strain SBW25) OX=216595 GN=PFLU_3926 PE=3 SV=1; DNA-binding protein HU OS=Pseudomonas fluorescens OX=294 GN=hupB PE=3 SV=1; DNA-binding protein HU OS=Pseudomonas fluorescens ABAC62 OX=1230466 GN=AO262_02855 PE=3 SV=1; DNA-binding protein HU OS=Pseudomonas fluorescens ICMP 11288 OX=1198309 GN=AO063_20295 PE=3 SV=1; Transcriptional regulator HU subunit alpha OS=Pseudomonas fluorescens LMG 5329 OX=1324332 GN=K814_0120355 PE=3 SV=1			0	39.32	MNKSELIDAIAASADIPKAAAGR	Carbamyl@N-term	Carbamyl@1	missed K-S@3; missed K-A@18	-0.0167765	2355.21	786.076	2355.22	786.081	3	14	1.1.1.4148.12	100.195	3265.12	1733.71	100.07	0.24	5441.03
372	16.7	16.83	100	100	100	tr|U1T1C3|U1T1C3_PSEFL; tr|L7GXR8|L7GXR8_PSEFL; tr|I4KGA8|I4KGA8_PSEFL; tr|E2XUJ9|E2XUJ9_PSEFL; tr|C3JYJ7|C3JYJ7_PSEFS; tr|B7TX42|B7TX42_PSEFL; tr|A0A0W0QZ41|A0A0W0QZ41_PSEFL; tr|A0A0W0HQY2|A0A0W0HQY2_PSEFL; tr|A0A0A1YZ47|A0A0A1YZ47_PSEFL	Transcriptional regulator OS=Pseudomonas fluorescens EGD-AQ6 OX=1390371 GN=O204_09110 PE=3 SV=1; DNA-binding protein HU, beta subunit OS=Pseudomonas fluorescens BRIP34879 OX=1205750 GN=A986_22410 PE=3 SV=1; DNA-binding protein HU, beta subunit OS=Pseudomonas fluorescens SS101 OX=1038924 GN=hupB PE=3 SV=1; DNA-binding protein HU, beta subunit OS=Pseudomonas fluorescens WH6 OX=746360 GN=hupB PE=3 SV=1; DNA-binding protein HU-beta OS=Pseudomonas fluorescens (strain SBW25) OX=216595 GN=PFLU_3926 PE=3 SV=1; DNA-binding protein HU OS=Pseudomonas fluorescens OX=294 GN=hupB PE=3 SV=1; DNA-binding protein HU OS=Pseudomonas fluorescens ABAC62 OX=1230466 GN=AO262_02855 PE=3 SV=1; DNA-binding protein HU OS=Pseudomonas fluorescens ICMP 11288 OX=1198309 GN=AO063_20295 PE=3 SV=1; Transcriptional regulator HU subunit alpha OS=Pseudomonas fluorescens LMG 5329 OX=1324332 GN=K814_0120355 PE=3 SV=1			0	37.68	MNKSELIDAIAASADIPKAAAGR	Carbamyl(K)@3		missed K-S@3; missed K-A@18	-0.00597357	2355.22	786.079	2355.22	786.081	3	12	1.1.1.4009.16	93.3769	1611.6	1402.8	93.35	0.44	17447.3
372	16.7	16.83	100	100	100	tr|U1T1C3|U1T1C3_PSEFL; tr|L7GXR8|L7GXR8_PSEFL; tr|I4KGA8|I4KGA8_PSEFL; tr|E2XUJ9|E2XUJ9_PSEFL; tr|C3JYJ7|C3JYJ7_PSEFS; tr|B7TX42|B7TX42_PSEFL; tr|A0A0W0QZ41|A0A0W0QZ41_PSEFL; tr|A0A0W0HQY2|A0A0W0HQY2_PSEFL; tr|A0A0A1YZ47|A0A0A1YZ47_PSEFL	Transcriptional regulator OS=Pseudomonas fluorescens EGD-AQ6 OX=1390371 GN=O204_09110 PE=3 SV=1; DNA-binding protein HU, beta subunit OS=Pseudomonas fluorescens BRIP34879 OX=1205750 GN=A986_22410 PE=3 SV=1; DNA-binding protein HU, beta subunit OS=Pseudomonas fluorescens SS101 OX=1038924 GN=hupB PE=3 SV=1; DNA-binding protein HU, beta subunit OS=Pseudomonas fluorescens WH6 OX=746360 GN=hupB PE=3 SV=1; DNA-binding protein HU-beta OS=Pseudomonas fluorescens (strain SBW25) OX=216595 GN=PFLU_3926 PE=3 SV=1; DNA-binding protein HU OS=Pseudomonas fluorescens OX=294 GN=hupB PE=3 SV=1; DNA-binding protein HU OS=Pseudomonas fluorescens ABAC62 OX=1230466 GN=AO262_02855 PE=3 SV=1; DNA-binding protein HU OS=Pseudomonas fluorescens ICMP 11288 OX=1198309 GN=AO063_20295 PE=3 SV=1; Transcriptional regulator HU subunit alpha OS=Pseudomonas fluorescens LMG 5329 OX=1324332 GN=K814_0120355 PE=3 SV=1			0	35.1	MNKSELIDAIAASADIPKAAAGR	Carbamyl@N-term		missed K-S@3; missed K-A@18	-0.00597357	2355.22	786.079	2355.22	786.081	3	12	1.1.1.4009.16	93.3769	1611.6	1402.8	93.35	0.44	17447.3
372	16.7	16.83	100	100	100	tr|U1T1C3|U1T1C3_PSEFL; tr|L7GXR8|L7GXR8_PSEFL; tr|I4KGA8|I4KGA8_PSEFL; tr|E2XUJ9|E2XUJ9_PSEFL; tr|C3JYJ7|C3JYJ7_PSEFS; tr|B7TX42|B7TX42_PSEFL; tr|A0A0W0QZ41|A0A0W0QZ41_PSEFL; tr|A0A0W0HQY2|A0A0W0HQY2_PSEFL; tr|A0A0A1YZ47|A0A0A1YZ47_PSEFL	Transcriptional regulator OS=Pseudomonas fluorescens EGD-AQ6 OX=1390371 GN=O204_09110 PE=3 SV=1; DNA-binding protein HU, beta subunit OS=Pseudomonas fluorescens BRIP34879 OX=1205750 GN=A986_22410 PE=3 SV=1; DNA-binding protein HU, beta subunit OS=Pseudomonas fluorescens SS101 OX=1038924 GN=hupB PE=3 SV=1; DNA-binding protein HU, beta subunit OS=Pseudomonas fluorescens WH6 OX=746360 GN=hupB PE=3 SV=1; DNA-binding protein HU-beta OS=Pseudomonas fluorescens (strain SBW25) OX=216595 GN=PFLU_3926 PE=3 SV=1; DNA-binding protein HU OS=Pseudomonas fluorescens OX=294 GN=hupB PE=3 SV=1; DNA-binding protein HU OS=Pseudomonas fluorescens ABAC62 OX=1230466 GN=AO262_02855 PE=3 SV=1; DNA-binding protein HU OS=Pseudomonas fluorescens ICMP 11288 OX=1198309 GN=AO063_20295 PE=3 SV=1; Transcriptional regulator HU subunit alpha OS=Pseudomonas fluorescens LMG 5329 OX=1324332 GN=K814_0120355 PE=3 SV=1			0	31.6	MNKSELIDAIAASADIPKAAAGR	Carbamyl(M)@1		missed K-S@3; missed K-A@18	-0.00567288	2355.22	589.811	2355.22	589.813	4	10	1.1.1.4143.2	99.928	260.69	203.95	100.02	0.64	1236.74
372	16.7	16.83	100	100	100	tr|U1T1C3|U1T1C3_PSEFL; tr|L7GXR8|L7GXR8_PSEFL; tr|I4KGA8|I4KGA8_PSEFL; tr|E2XUJ9|E2XUJ9_PSEFL; tr|C3JYJ7|C3JYJ7_PSEFS; tr|B7TX42|B7TX42_PSEFL; tr|A0A0W0QZ41|A0A0W0QZ41_PSEFL; tr|A0A0W0HQY2|A0A0W0HQY2_PSEFL; tr|A0A0A1YZ47|A0A0A1YZ47_PSEFL	Transcriptional regulator OS=Pseudomonas fluorescens EGD-AQ6 OX=1390371 GN=O204_09110 PE=3 SV=1; DNA-binding protein HU, beta subunit OS=Pseudomonas fluorescens BRIP34879 OX=1205750 GN=A986_22410 PE=3 SV=1; DNA-binding protein HU, beta subunit OS=Pseudomonas fluorescens SS101 OX=1038924 GN=hupB PE=3 SV=1; DNA-binding protein HU, beta subunit OS=Pseudomonas fluorescens WH6 OX=746360 GN=hupB PE=3 SV=1; DNA-binding protein HU-beta OS=Pseudomonas fluorescens (strain SBW25) OX=216595 GN=PFLU_3926 PE=3 SV=1; DNA-binding protein HU OS=Pseudomonas fluorescens OX=294 GN=hupB PE=3 SV=1; DNA-binding protein HU OS=Pseudomonas fluorescens ABAC62 OX=1230466 GN=AO262_02855 PE=3 SV=1; DNA-binding protein HU OS=Pseudomonas fluorescens ICMP 11288 OX=1198309 GN=AO063_20295 PE=3 SV=1; Transcriptional regulator HU subunit alpha OS=Pseudomonas fluorescens LMG 5329 OX=1324332 GN=K814_0120355 PE=3 SV=1			0	38.53	NKSELIDAIAASADIPK	Acetyl@N-term; Carbamyl(K)@2; Ser->Met@3	Acetyl@2; Ser->Met@4	cleaved M-N@N-term; missed K-S@2	-0.000276238	1883.97	628.996	1883.97	628.996	3	15	1.1.1.3776.8	81.9688	3005.93	1563.5	82.3	0.83	7044.79
372	16.7	16.83	100	100	100	tr|U1T1C3|U1T1C3_PSEFL; tr|L7GXR8|L7GXR8_PSEFL; tr|I4KGA8|I4KGA8_PSEFL; tr|E2XUJ9|E2XUJ9_PSEFL; tr|C3JYJ7|C3JYJ7_PSEFS; tr|B7TX42|B7TX42_PSEFL; tr|A0A0W0QZ41|A0A0W0QZ41_PSEFL; tr|A0A0W0HQY2|A0A0W0HQY2_PSEFL; tr|A0A0A1YZ47|A0A0A1YZ47_PSEFL	Transcriptional regulator OS=Pseudomonas fluorescens EGD-AQ6 OX=1390371 GN=O204_09110 PE=3 SV=1; DNA-binding protein HU, beta subunit OS=Pseudomonas fluorescens BRIP34879 OX=1205750 GN=A986_22410 PE=3 SV=1; DNA-binding protein HU, beta subunit OS=Pseudomonas fluorescens SS101 OX=1038924 GN=hupB PE=3 SV=1; DNA-binding protein HU, beta subunit OS=Pseudomonas fluorescens WH6 OX=746360 GN=hupB PE=3 SV=1; DNA-binding protein HU-beta OS=Pseudomonas fluorescens (strain SBW25) OX=216595 GN=PFLU_3926 PE=3 SV=1; DNA-binding protein HU OS=Pseudomonas fluorescens OX=294 GN=hupB PE=3 SV=1; DNA-binding protein HU OS=Pseudomonas fluorescens ABAC62 OX=1230466 GN=AO262_02855 PE=3 SV=1; DNA-binding protein HU OS=Pseudomonas fluorescens ICMP 11288 OX=1198309 GN=AO063_20295 PE=3 SV=1; Transcriptional regulator HU subunit alpha OS=Pseudomonas fluorescens LMG 5329 OX=1324332 GN=K814_0120355 PE=3 SV=1			0	99	SELIDAIAASADIPK				-0.00566306	1512.8	757.406	1512.8	757.409	2	23	1.1.1.3881.13	87.0888	2390.36	2336.67	87.07	0.39	12049.3
372	16.7	16.83	100	100	100	tr|U1T1C3|U1T1C3_PSEFL; tr|L7GXR8|L7GXR8_PSEFL; tr|I4KGA8|I4KGA8_PSEFL; tr|E2XUJ9|E2XUJ9_PSEFL; tr|C3JYJ7|C3JYJ7_PSEFS; tr|B7TX42|B7TX42_PSEFL; tr|A0A0W0QZ41|A0A0W0QZ41_PSEFL; tr|A0A0W0HQY2|A0A0W0HQY2_PSEFL; tr|A0A0A1YZ47|A0A0A1YZ47_PSEFL	Transcriptional regulator OS=Pseudomonas fluorescens EGD-AQ6 OX=1390371 GN=O204_09110 PE=3 SV=1; DNA-binding protein HU, beta subunit OS=Pseudomonas fluorescens BRIP34879 OX=1205750 GN=A986_22410 PE=3 SV=1; DNA-binding protein HU, beta subunit OS=Pseudomonas fluorescens SS101 OX=1038924 GN=hupB PE=3 SV=1; DNA-binding protein HU, beta subunit OS=Pseudomonas fluorescens WH6 OX=746360 GN=hupB PE=3 SV=1; DNA-binding protein HU-beta OS=Pseudomonas fluorescens (strain SBW25) OX=216595 GN=PFLU_3926 PE=3 SV=1; DNA-binding protein HU OS=Pseudomonas fluorescens OX=294 GN=hupB PE=3 SV=1; DNA-binding protein HU OS=Pseudomonas fluorescens ABAC62 OX=1230466 GN=AO262_02855 PE=3 SV=1; DNA-binding protein HU OS=Pseudomonas fluorescens ICMP 11288 OX=1198309 GN=AO063_20295 PE=3 SV=1; Transcriptional regulator HU subunit alpha OS=Pseudomonas fluorescens LMG 5329 OX=1324332 GN=K814_0120355 PE=3 SV=1			0	99	SELIDAIAASADIPKAAAGR			missed K-A@15	-0.00386157	1939.03	647.352	1939.04	647.353	3	18	1.1.1.3823.6	84.2637	2648.32	1079.62	84.45	0.48	8627.54
373	16.64	16.76	39.15	39.15	25.76	tr|A0A1B3DST8|A0A1B3DST8_PSEFL	Glutamate--tRNA ligase OS=Pseudomonas fluorescens OX=294 GN=gltX PE=3 SV=1			2	99	ESEQQIFDALR				0.0115705	1334.66	668.336	1334.65	668.331	2	16	1.1.1.3603.19	73.5889	4055.88	2453.51	73.76	0.34	18177.8
373	16.64	16.76	39.15	39.15	25.76	tr|A0A1B3DST8|A0A1B3DST8_PSEFL	Glutamate--tRNA ligase OS=Pseudomonas fluorescens OX=294 GN=gltX PE=3 SV=1			2	99	IAPSPTGDPHVGTAYIALFNYCFAK	Carbamidomethyl(C)@22			-0.0002971	2709.33	904.116	2709.33	904.116	3	27	1.1.1.4061.11	95.9342	3607.35	2192.06	96.03	0.24	11359.2
373	16.64	16.76	39.15	39.15	25.76	tr|A0A1B3DST8|A0A1B3DST8_PSEFL	Glutamate--tRNA ligase OS=Pseudomonas fluorescens OX=294 GN=gltX PE=3 SV=1			2	99	MGFMPEAMLNYLGR				0.00333714	1628.75	815.385	1628.75	815.383	2	15	1.1.1.4202.11	102.88	625.42	392.39	103.04	0.54	2852.72
373	16.64	16.76	39.15	39.15	25.76	tr|A0A1B3DST8|A0A1B3DST8_PSEFL	Glutamate--tRNA ligase OS=Pseudomonas fluorescens OX=294 GN=gltX PE=3 SV=1			2	99	VQQWALNPEYMMK				-0.000968182	1636.77	819.394	1636.77	819.394	2	18	1.1.1.3777.29	82.045	1324.53	1120.99	81.96	0.49	5902.88
373	16.64	16.76	39.15	39.15	25.76	tr|A0A1B3DST8|A0A1B3DST8_PSEFL	Glutamate--tRNA ligase OS=Pseudomonas fluorescens OX=294 GN=gltX PE=3 SV=1			2	99	VSLGGPIFDIEK				-0.000252751	1273.69	637.853	1273.69	637.853	2	11	1.1.1.3796.8	82.9433	1863.77	1654.63	83.03	0.39	10357.5
373	16.64	16.76	39.15	39.15	25.76	tr|A0A1B3DST8|A0A1B3DST8_PSEFL	Glutamate--tRNA ligase OS=Pseudomonas fluorescens OX=294 GN=gltX PE=3 SV=1			2	99	WLGITWAEGPDVGGPHGPYR				-0.00383418	2164.05	722.356	2164.05	722.357	3	26	1.1.1.3874.23	86.7647	3344.58	3293.16	86.78	0.24	19366.3
373	16.64	16.76	39.15	39.15	25.76	tr|A0A1B3DST8|A0A1B3DST8_PSEFL	Glutamate--tRNA ligase OS=Pseudomonas fluorescens OX=294 GN=gltX PE=3 SV=1			1.48149	98.73	ALLLSKEEVAR			missed K-E@6	-0.00251439	1227.72	614.865	1227.72	614.867	2	13	1.1.1.3129.16	50.6779	1229.1	1197.73	50.69	0.19	7485.52
373	16.64	16.76	39.15	39.15	25.76	tr|A0A1B3DST8|A0A1B3DST8_PSEFL	Glutamate--tRNA ligase OS=Pseudomonas fluorescens OX=294 GN=gltX PE=3 SV=1			1.01323	96.03	RLAAGEPHVIR			missed R-L@1	-0.00249669	1217.7	406.906	1217.7	406.907	3	11	1.1.1.2840.3	36.7762	2867.43	2517.85	36.72	0.15	9149
373	16.64	16.76	39.15	39.15	25.76	tr|A0A1B3DST8|A0A1B3DST8_PSEFL	Glutamate--tRNA ligase OS=Pseudomonas fluorescens OX=294 GN=gltX PE=3 SV=1			0.653647	91.12	FSLQEMVDNFDLSR				-0.00608467	1699.78	567.601	1699.79	567.603	3	11	1.1.1.4185.4	102.011	250.47	246.21	102	0.7	2381.36
373	16.64	16.76	39.15	39.15	25.76	tr|A0A1B3DST8|A0A1B3DST8_PSEFL	Glutamate--tRNA ligase OS=Pseudomonas fluorescens OX=294 GN=gltX PE=3 SV=1			0.609065	94.83	MKVPSEGVCVVPDMLR	Carbamidomethyl(C)@9		missed K-V@2	0.0450515	1815.95	606.324	1815.9	606.309	3	12	1.1.1.3670.8	76.8135	2626.31	1586.78	76.56	0.44	7925.57
373	16.64	16.76	39.15	39.15	25.76	tr|A0A1B3DST8|A0A1B3DST8_PSEFL	Glutamate--tRNA ligase OS=Pseudomonas fluorescens OX=294 GN=gltX PE=3 SV=1			0.521434	87.16	VETFSQVAPLASFFFAGGVNPDPK				0.0189623	2524.28	842.435	2524.26	842.429	3	19	1.1.1.4459.8	115.598	1402.06	1079.14	115.53	0.2	4081.46
373	16.64	16.76	39.15	39.15	25.76	tr|A0A1B3DST8|A0A1B3DST8_PSEFL	Glutamate--tRNA ligase OS=Pseudomonas fluorescens OX=294 GN=gltX PE=3 SV=1			0.20204	63.43	RKNPTSVTFYER			missed R-K@1; missed K-N@2	-0.0108422	1496.76	499.928	1496.77	499.932	3	10	1.1.1.2946.15	41.8918	822.89	798.63	41.82	0.48	5114.33
373	16.64	16.76	39.15	39.15	25.76	tr|A0A1B3DST8|A0A1B3DST8_PSEFL	Glutamate--tRNA ligase OS=Pseudomonas fluorescens OX=294 GN=gltX PE=3 SV=1			0.158015	53.42	KNPTSVTFYER			missed K-N@1	0.0149468	1340.69	447.903	1340.67	447.898	3	10	1.1.1.3049.10	46.8289	1831.33	1814.8	46.82	0.34	12978.3
373	16.64	16.76	39.15	39.15	25.76	tr|A0A1B3DST8|A0A1B3DST8_PSEFL	Glutamate--tRNA ligase OS=Pseudomonas fluorescens OX=294 GN=gltX PE=3 SV=1			0.0048037	97.64	DLPVEEFASR	Glu->Ala@6	Glu->Ala@333		-0.00424662	1103.56	552.786	1103.56	552.788	2	14	1.1.1.3515.16	69.3017	3911.81	3861.51	69.28	0.39	14557.6
373	16.64	16.76	39.15	39.15	25.76	tr|A0A1B3DST8|A0A1B3DST8_PSEFL	Glutamate--tRNA ligase OS=Pseudomonas fluorescens OX=294 GN=gltX PE=3 SV=1			0	89.99	ALLLSKEEVAR			missed K-E@6	-0.00251439	1227.72	614.865	1227.72	614.867	2	9	1.1.1.3130.17	50.7269	1229.1	1066.9	50.69	0.19	5687.61
373	16.64	16.76	39.15	39.15	25.76	tr|A0A1B3DST8|A0A1B3DST8_PSEFL	Glutamate--tRNA ligase OS=Pseudomonas fluorescens OX=294 GN=gltX PE=3 SV=1			0	99	ESEQQIFDALR				0.0115705	1334.66	668.336	1334.65	668.331	2	15	1.1.1.3605.32	73.6966	4055.88	3877.96	73.76	0.34	31904.9
373	16.64	16.76	39.15	39.15	25.76	tr|A0A1B3DST8|A0A1B3DST8_PSEFL	Glutamate--tRNA ligase OS=Pseudomonas fluorescens OX=294 GN=gltX PE=3 SV=1			0	99	ESEQQIFDALR				0.0115705	1334.66	668.336	1334.65	668.331	2	16	1.1.1.3605.31	73.6959	4055.88	3869.75	73.76	0.34	49137.8
373	16.64	16.76	39.15	39.15	25.76	tr|A0A1B3DST8|A0A1B3DST8_PSEFL	Glutamate--tRNA ligase OS=Pseudomonas fluorescens OX=294 GN=gltX PE=3 SV=1			0	97.94	ESEQQIFDALR				0.0115705	1334.66	668.336	1334.65	668.331	2	16	1.1.1.3606.26	73.7405	4055.88	3895.56	73.76	0.34	53056.9
373	16.64	16.76	39.15	39.15	25.76	tr|A0A1B3DST8|A0A1B3DST8_PSEFL	Glutamate--tRNA ligase OS=Pseudomonas fluorescens OX=294 GN=gltX PE=3 SV=1			0	88.41	MGFMPEAMLNYLGR	Deamidated(N)@10			0.0208782	1629.76	815.885	1629.74	815.875	2	10	1.1.1.4204.11	102.973	504.6	473.59	103.04	0.49	2980.66
373	16.64	16.76	39.15	39.15	25.76	tr|A0A1B3DST8|A0A1B3DST8_PSEFL	Glutamate--tRNA ligase OS=Pseudomonas fluorescens OX=294 GN=gltX PE=3 SV=1			0	48.87	MGFMPEAMLNYLGR	Deamidated(R)@14	Deamidated(R)@280		0.0208782	1629.76	815.885	1629.74	815.875	2	10	1.1.1.4204.11	102.973	504.6	473.59	103.04	0.49	2980.66
373	16.64	16.76	39.15	39.15	25.76	tr|A0A1B3DST8|A0A1B3DST8_PSEFL	Glutamate--tRNA ligase OS=Pseudomonas fluorescens OX=294 GN=gltX PE=3 SV=1			0	34.08	RLAAGEPHVIR			missed R-L@1	-0.00249669	1217.7	406.906	1217.7	406.907	3	7	1.1.1.2838.3	36.6771	2867.43	2246.12	36.72	0.15	7284.4
373	16.64	16.76	39.15	39.15	25.76	tr|A0A1B3DST8|A0A1B3DST8_PSEFL	Glutamate--tRNA ligase OS=Pseudomonas fluorescens OX=294 GN=gltX PE=3 SV=1			0	21.72	RLAAGEPHVIR			missed R-L@1	-0.00249669	1217.7	406.906	1217.7	406.907	3	7	1.1.1.2838.2	36.6764	2867.43	2236.65	36.72	0.15	5885.9
373	16.64	16.76	39.15	39.15	25.76	tr|A0A1B3DST8|A0A1B3DST8_PSEFL	Glutamate--tRNA ligase OS=Pseudomonas fluorescens OX=294 GN=gltX PE=3 SV=1			0	20.68	VSLGGPIFDIEK				-0.000252751	1273.69	637.853	1273.69	637.853	2	10	1.1.1.3794.10	82.8448	1863.77	941.08	83.03	0.39	11317.6
374	16.62	16.75	40.08	31.9	24.74	tr|A0A2S8XK86|A0A2S8XK86_PSEFL; tr|A0A263SH39|A0A263SH39_PSEFL	GTPase Der OS=Pseudomonas fluorescens OX=294 GN=der PE=3 SV=1; GTPase Der OS=Pseudomonas fluorescens OX=294 GN=der PE=3 SV=1			2	99	AEFSPMGLGDAIPIAGAHGR				-0.0004927	1965.97	656.332	1965.97	656.332	3	17	1.1.1.3798.14	83.0493	3691.03	2462.74	83.17	0.24	9320.41
374	16.62	16.75	40.08	31.9	24.74	tr|A0A2S8XK86|A0A2S8XK86_PSEFL; tr|A0A263SH39|A0A263SH39_PSEFL	GTPase Der OS=Pseudomonas fluorescens OX=294 GN=der PE=3 SV=1; GTPase Der OS=Pseudomonas fluorescens OX=294 GN=der PE=3 SV=1			2	99	AGYTAADQMIGEHLR				-0.00143491	1631.77	544.931	1631.77	544.931	3	21	1.1.1.3381.11	62.8011	5528.36	5388.52	62.78	0.24	17198.1
374	16.62	16.75	40.08	31.9	24.74	tr|A0A2S8XK86|A0A2S8XK86_PSEFL; tr|A0A263SH39|A0A263SH39_PSEFL	GTPase Der OS=Pseudomonas fluorescens OX=294 GN=der PE=3 SV=1; GTPase Der OS=Pseudomonas fluorescens OX=294 GN=der PE=3 SV=1			2	99	DSIYIPFERNDEKYTLIDTAGVR			missed R-N@9; missed K-Y@13	0.00438716	2714.36	679.597	2714.36	679.596	4	19	1.1.1.3831.11	84.6572	2691.37	2334.63	84.59	0.24	10453.3
374	16.62	16.75	40.08	31.9	24.74	tr|A0A2S8XK86|A0A2S8XK86_PSEFL; tr|A0A263SH39|A0A263SH39_PSEFL	GTPase Der OS=Pseudomonas fluorescens OX=294 GN=der PE=3 SV=1; GTPase Der OS=Pseudomonas fluorescens OX=294 GN=der PE=3 SV=1			2	99	MLGEDRVIVYDQPGTTR			missed R-V@6	-0.0135245	1948.95	650.659	1948.97	650.663	3	16	1.1.1.3348.13	61.2254	3231.78	3107.25	61.24	0.43	23484.1
374	16.62	16.75	40.08	31.9	24.74	tr|A0A2S8XK86|A0A2S8XK86_PSEFL; tr|A0A263SH39|A0A263SH39_PSEFL	GTPase Der OS=Pseudomonas fluorescens OX=294 GN=der PE=3 SV=1; GTPase Der OS=Pseudomonas fluorescens OX=294 GN=der PE=3 SV=1			2	99	MVPVIALVGRPNVGK				-0.000159154	1548.92	517.313	1548.92	517.313	3	12	1.1.1.3698.6	78.1541	4322.06	3801.36	78.1	0.29	11686.5
374	16.62	16.75	40.08	31.9	24.74	tr|A0A2S8XK86|A0A2S8XK86_PSEFL; tr|A0A263SH39|A0A263SH39_PSEFL	GTPase Der OS=Pseudomonas fluorescens OX=294 GN=der PE=3 SV=1; GTPase Der OS=Pseudomonas fluorescens OX=294 GN=der PE=3 SV=1			2	99	SYLVANKIDNIDPEQAR			missed K-I@7	0.0110465	1945	649.341	1944.99	649.337	3	24	1.1.1.3407.6	64.0724	3016.98	2297.49	63.96	0.39	18414.6
374	16.62	16.75	40.08	31.9	24.74	tr|A0A2S8XK86|A0A2S8XK86_PSEFL; tr|A0A263SH39|A0A263SH39_PSEFL	GTPase Der OS=Pseudomonas fluorescens OX=294 GN=der PE=3 SV=1; GTPase Der OS=Pseudomonas fluorescens OX=294 GN=der PE=3 SV=1			2	99	SYLVANKIDNIDPEQARAEFSPMGLGDAIPIAGAHGR			missed K-I@7; missed R-A@17	0.00484316	3892.96	779.599	3892.95	779.598	5	19	1.1.1.3927.24	89.35	1398.49	1330.57	89.32	0.25	13369.7
374	16.62	16.75	40.08	31.9	24.74	tr|A0A2S8XK86|A0A2S8XK86_PSEFL; tr|A0A263SH39|A0A263SH39_PSEFL	GTPase Der OS=Pseudomonas fluorescens OX=294 GN=der PE=3 SV=1; GTPase Der OS=Pseudomonas fluorescens OX=294 GN=der PE=3 SV=1			2	99	TRDAIVGDLSGLTR			missed R-D@2	-0.00357154	1472.79	491.938	1472.79	491.939	3	19	1.1.1.3468.10	67.0065	3485.46	3208.06	67.05	0.29	8722.53
374	16.62	16.75	40.08	31.9	24.74	tr|A0A2S8XK86|A0A2S8XK86_PSEFL; tr|A0A263SH39|A0A263SH39_PSEFL	GTPase Der OS=Pseudomonas fluorescens OX=294 GN=der PE=3 SV=1; GTPase Der OS=Pseudomonas fluorescens OX=294 GN=der PE=3 SV=1			0.239578	70.64	LVGTPIRIEFK			missed R-I@7	-0.00191921	1271.76	424.927	1271.76	424.927	3	7	1.1.1.3563.3	71.6177	1909.16	1690.27	71.66	0.34	3199.9
374	16.62	16.75	40.08	31.9	24.74	tr|A0A2S8XK86|A0A2S8XK86_PSEFL; tr|A0A263SH39|A0A263SH39_PSEFL	GTPase Der OS=Pseudomonas fluorescens OX=294 GN=der PE=3 SV=1; GTPase Der OS=Pseudomonas fluorescens OX=294 GN=der PE=3 SV=1			0.232844	67.5	YAHLGGANPPIIVIHGNQIEKVPK			missed K-V@21	-0.006312	2564.42	642.111	2564.42	642.113	4	10	1.1.1.3470.32	67.1245	1706.86	1611.95	67.09	0.2	9227.96
374	16.62	16.75	40.08	31.9	24.74	tr|A0A2S8XK86|A0A2S8XK86_PSEFL; tr|A0A263SH39|A0A263SH39_PSEFL	GTPase Der OS=Pseudomonas fluorescens OX=294 GN=der PE=3 SV=1; GTPase Der OS=Pseudomonas fluorescens OX=294 GN=der PE=3 SV=1			0.104025	41.45	NDEKYTLIDTAGVR			missed K-Y@4	0.00598744	1593.81	532.276	1593.8	532.274	3	8	1.1.1.3286.17	58.2186	759.64	665.25	58.29	0.68	4588.63
374	16.62	16.75	40.08	31.9	24.74	tr|A0A2S8XK86|A0A2S8XK86_PSEFL; tr|A0A263SH39|A0A263SH39_PSEFL	GTPase Der OS=Pseudomonas fluorescens OX=294 GN=der PE=3 SV=1; GTPase Der OS=Pseudomonas fluorescens OX=294 GN=der PE=3 SV=1			0.0419142	25.15	DSIYIPFER				0.0087179	1138.57	570.295	1138.57	570.29	2	7	1.1.1.3673.6	76.9517	821.43	507.46	76.75	0.29	4821.51
374	16.62	16.75	40.08	31.9	24.74	tr|A0A2S8XK86|A0A2S8XK86_PSEFL; tr|A0A263SH39|A0A263SH39_PSEFL	GTPase Der OS=Pseudomonas fluorescens OX=294 GN=der PE=3 SV=1; GTPase Der OS=Pseudomonas fluorescens OX=294 GN=der PE=3 SV=1			0	99	AGYTAADQMIGEHLR				-0.00143491	1631.77	544.931	1631.77	544.931	3	18	1.1.1.3379.9	62.7011	5528.36	4515.35	62.78	0.24	15344.4
374	16.62	16.75	40.08	31.9	24.74	tr|A0A2S8XK86|A0A2S8XK86_PSEFL; tr|A0A263SH39|A0A263SH39_PSEFL	GTPase Der OS=Pseudomonas fluorescens OX=294 GN=der PE=3 SV=1; GTPase Der OS=Pseudomonas fluorescens OX=294 GN=der PE=3 SV=1			0	99	AGYTAADQMIGEHLR				-0.00143491	1631.77	544.931	1631.77	544.931	3	14	1.1.1.3383.15	62.901	5528.36	3201.61	62.78	0.24	8888.43
374	16.62	16.75	40.08	31.9	24.74	tr|A0A2S8XK86|A0A2S8XK86_PSEFL; tr|A0A263SH39|A0A263SH39_PSEFL	GTPase Der OS=Pseudomonas fluorescens OX=294 GN=der PE=3 SV=1; GTPase Der OS=Pseudomonas fluorescens OX=294 GN=der PE=3 SV=1			0	99	DSIYIPFERNDEKYTLIDTAGVR			missed R-N@9; missed K-Y@13	0.00438716	2714.36	679.597	2714.36	679.596	4	15	1.1.1.3833.13	84.7535	2691.37	1459.51	84.59	0.24	8145.56
374	16.62	16.75	40.08	31.9	24.74	tr|A0A2S8XK86|A0A2S8XK86_PSEFL; tr|A0A263SH39|A0A263SH39_PSEFL	GTPase Der OS=Pseudomonas fluorescens OX=294 GN=der PE=3 SV=1; GTPase Der OS=Pseudomonas fluorescens OX=294 GN=der PE=3 SV=1			0	99	DSIYIPFERNDEKYTLIDTAGVR			missed R-N@9; missed K-Y@13	0.00438716	2714.36	679.597	2714.36	679.596	4	16	1.1.1.3828.21	84.5235	2691.37	2188.02	84.59	0.24	13283.1
374	16.62	16.75	40.08	31.9	24.74	tr|A0A2S8XK86|A0A2S8XK86_PSEFL; tr|A0A263SH39|A0A263SH39_PSEFL	GTPase Der OS=Pseudomonas fluorescens OX=294 GN=der PE=3 SV=1; GTPase Der OS=Pseudomonas fluorescens OX=294 GN=der PE=3 SV=1			0	99	DSIYIPFERNDEKYTLIDTAGVR			missed R-N@9; missed K-Y@13	0.00438716	2714.36	679.597	2714.36	679.596	4	16	1.1.1.3827.11	84.4622	2691.37	1338.51	84.59	0.24	14507.1
374	16.62	16.75	40.08	31.9	24.74	tr|A0A2S8XK86|A0A2S8XK86_PSEFL; tr|A0A263SH39|A0A263SH39_PSEFL	GTPase Der OS=Pseudomonas fluorescens OX=294 GN=der PE=3 SV=1; GTPase Der OS=Pseudomonas fluorescens OX=294 GN=der PE=3 SV=1			0	37.36	LTQILEDAVGEHAPPMVNNRR			missed R-R@20	0.023628	2359.23	590.815	2359.21	590.809	4	11	1.1.1.3532.13	70.1256	5126.28	5116.62	70.16	0.29	16732.5
374	16.62	16.75	40.08	31.9	24.74	tr|A0A2S8XK86|A0A2S8XK86_PSEFL; tr|A0A263SH39|A0A263SH39_PSEFL	GTPase Der OS=Pseudomonas fluorescens OX=294 GN=der PE=3 SV=1; GTPase Der OS=Pseudomonas fluorescens OX=294 GN=der PE=3 SV=1			0	77.6	MVPVIALVGRPNVGK				-0.000159154	1548.92	517.313	1548.92	517.313	3	11	1.1.1.3703.4	78.3954	4322.06	615.15	78.1	0.29	4478.52
374	16.62	16.75	40.08	31.9	24.74	tr|A0A2S8XK86|A0A2S8XK86_PSEFL; tr|A0A263SH39|A0A263SH39_PSEFL	GTPase Der OS=Pseudomonas fluorescens OX=294 GN=der PE=3 SV=1; GTPase Der OS=Pseudomonas fluorescens OX=294 GN=der PE=3 SV=1			0	61.4	MVPVIALVGRPNVGK				-0.000159154	1548.92	517.313	1548.92	517.313	3	9	1.1.1.3693.3	77.9099	4322.06	1985.95	78.1	0.29	8442.76
374	16.62	16.75	40.08	31.9	24.74	tr|A0A2S8XK86|A0A2S8XK86_PSEFL; tr|A0A263SH39|A0A263SH39_PSEFL	GTPase Der OS=Pseudomonas fluorescens OX=294 GN=der PE=3 SV=1; GTPase Der OS=Pseudomonas fluorescens OX=294 GN=der PE=3 SV=1			0	99	SYLVANKIDNIDPEQAR			missed K-I@7	0.0110465	1945	649.341	1944.99	649.337	3	20	1.1.1.3403.34	63.8937	3016.98	2377.16	63.96	0.39	13495.5
374	16.62	16.75	40.08	31.9	24.74	tr|A0A2S8XK86|A0A2S8XK86_PSEFL; tr|A0A263SH39|A0A263SH39_PSEFL	GTPase Der OS=Pseudomonas fluorescens OX=294 GN=der PE=3 SV=1; GTPase Der OS=Pseudomonas fluorescens OX=294 GN=der PE=3 SV=1			0	99	SYLVANKIDNIDPEQAR			missed K-I@7	0.0110465	1945	649.341	1944.99	649.337	3	23	1.1.1.3404.27	63.9332	3016.98	2803.17	63.96	0.39	15284
374	16.62	16.75	40.08	31.9	24.74	tr|A0A2S8XK86|A0A2S8XK86_PSEFL; tr|A0A263SH39|A0A263SH39_PSEFL	GTPase Der OS=Pseudomonas fluorescens OX=294 GN=der PE=3 SV=1; GTPase Der OS=Pseudomonas fluorescens OX=294 GN=der PE=3 SV=1			0	99	SYLVANKIDNIDPEQAR			missed K-I@7	0.0110465	1945	649.341	1944.99	649.337	3	24	1.1.1.3408.10	64.1275	3016.98	1680.37	63.96	0.39	16927.2
374	16.62	16.75	40.08	31.9	24.74	tr|A0A2S8XK86|A0A2S8XK86_PSEFL; tr|A0A263SH39|A0A263SH39_PSEFL	GTPase Der OS=Pseudomonas fluorescens OX=294 GN=der PE=3 SV=1; GTPase Der OS=Pseudomonas fluorescens OX=294 GN=der PE=3 SV=1			0	99	SYLVANKIDNIDPEQARAEFSPMGLGDAIPIAGAHGR			missed K-I@7; missed R-A@17	0.00484316	3892.96	779.599	3892.95	779.598	5	18	1.1.1.3926.22	89.3057	1398.49	1382.95	89.32	0.25	10340.5
374	16.62	16.75	40.08	31.9	24.74	tr|A0A2S8XK86|A0A2S8XK86_PSEFL; tr|A0A263SH39|A0A263SH39_PSEFL	GTPase Der OS=Pseudomonas fluorescens OX=294 GN=der PE=3 SV=1; GTPase Der OS=Pseudomonas fluorescens OX=294 GN=der PE=3 SV=1			0	99	TRDAIVGDLSGLTR			missed R-D@2	-0.00357154	1472.79	491.938	1472.79	491.939	3	14	1.1.1.3466.6	66.9057	3485.46	1721.17	67.05	0.29	7445.26
374	16.62	16.75	40.08	31.9	24.74	tr|A0A2S8XK86|A0A2S8XK86_PSEFL; tr|A0A263SH39|A0A263SH39_PSEFL	GTPase Der OS=Pseudomonas fluorescens OX=294 GN=der PE=3 SV=1; GTPase Der OS=Pseudomonas fluorescens OX=294 GN=der PE=3 SV=1			0	18.85	TRDAIVGDLSGLTR			missed R-D@2	-0.00719512	1472.79	737.401	1472.79	737.405	2	7	1.1.1.3469.44	67.0882	1152.62	1149.84	67.04	0.34	6365.5
374	16.62	16.75	40.08	31.9	24.74	tr|A0A2S8XK86|A0A2S8XK86_PSEFL; tr|A0A263SH39|A0A263SH39_PSEFL	GTPase Der OS=Pseudomonas fluorescens OX=294 GN=der PE=3 SV=1; GTPase Der OS=Pseudomonas fluorescens OX=294 GN=der PE=3 SV=1			0	44.1	YAHLGGANPPIIVIHGNQIEKVPK			missed K-V@21	-0.006312	2564.42	642.111	2564.42	642.113	4	12	1.1.1.3469.34	67.0808	1706.86	1656	67.09	0.2	12389.9
375	16.62	16.72	69.35	67.74	67.74	tr|U1TFV7|U1TFV7_PSEFL; tr|I4K4D3|I4K4D3_PSEFL; tr|C3K1X8|C3K1X8_PSEFS; tr|A0A0W0I0I6|A0A0W0I0I6_PSEFL; tr|A0A0F4TIQ2|A0A0F4TIQ2_PSEFL; tr|A0A0A1Z664|A0A0A1Z664_PSEFL	50S ribosomal protein L21 OS=Pseudomonas fluorescens EGD-AQ6 OX=1390371 GN=rplU PE=3 SV=1; 50S ribosomal protein L21 OS=Pseudomonas fluorescens SS101 OX=1038924 GN=rplU PE=3 SV=1; 50S ribosomal protein L21 OS=Pseudomonas fluorescens (strain SBW25) OX=216595 GN=rplU PE=3 SV=1; 50S ribosomal protein L21 OS=Pseudomonas fluorescens ICMP 11288 OX=1198309 GN=rplU PE=3 SV=1; 50S ribosomal protein L21 OS=Pseudomonas fluorescens OX=294 GN=rplU PE=3 SV=1; 50S ribosomal protein L21 OS=Pseudomonas fluorescens LMG 5329 OX=1324332 GN=rplU PE=3 SV=1			2	99	QWYTEIKITGIQA	Gln->pyro-Glu@N-term		missed K-I@7	-0.00282696	1532.78	767.4	1532.79	767.401	2	16	1.1.1.4142.11	99.901	840.95	713.05	99.87	0.49	5269.73
375	16.62	16.72	69.35	67.74	67.74	tr|U1TFV7|U1TFV7_PSEFL; tr|I4K4D3|I4K4D3_PSEFL; tr|C3K1X8|C3K1X8_PSEFS; tr|A0A0W0I0I6|A0A0W0I0I6_PSEFL; tr|A0A0F4TIQ2|A0A0F4TIQ2_PSEFL; tr|A0A0A1Z664|A0A0A1Z664_PSEFL	50S ribosomal protein L21 OS=Pseudomonas fluorescens EGD-AQ6 OX=1390371 GN=rplU PE=3 SV=1; 50S ribosomal protein L21 OS=Pseudomonas fluorescens SS101 OX=1038924 GN=rplU PE=3 SV=1; 50S ribosomal protein L21 OS=Pseudomonas fluorescens (strain SBW25) OX=216595 GN=rplU PE=3 SV=1; 50S ribosomal protein L21 OS=Pseudomonas fluorescens ICMP 11288 OX=1198309 GN=rplU PE=3 SV=1; 50S ribosomal protein L21 OS=Pseudomonas fluorescens OX=294 GN=rplU PE=3 SV=1; 50S ribosomal protein L21 OS=Pseudomonas fluorescens LMG 5329 OX=1324332 GN=rplU PE=3 SV=1			2	99	SYAVIVTGGK			cleaved M-S@N-term	-0.00235423	993.547	497.781	993.549	497.782	2	17	1.1.1.3099.5	49.2262	29982	28988.5	49.26	0.33	83628.4
375	16.62	16.72	69.35	67.74	67.74	tr|U1TFV7|U1TFV7_PSEFL; tr|I4K4D3|I4K4D3_PSEFL; tr|C3K1X8|C3K1X8_PSEFS; tr|A0A0W0I0I6|A0A0W0I0I6_PSEFL; tr|A0A0F4TIQ2|A0A0F4TIQ2_PSEFL; tr|A0A0A1Z664|A0A0A1Z664_PSEFL	50S ribosomal protein L21 OS=Pseudomonas fluorescens EGD-AQ6 OX=1390371 GN=rplU PE=3 SV=1; 50S ribosomal protein L21 OS=Pseudomonas fluorescens SS101 OX=1038924 GN=rplU PE=3 SV=1; 50S ribosomal protein L21 OS=Pseudomonas fluorescens (strain SBW25) OX=216595 GN=rplU PE=3 SV=1; 50S ribosomal protein L21 OS=Pseudomonas fluorescens ICMP 11288 OX=1198309 GN=rplU PE=3 SV=1; 50S ribosomal protein L21 OS=Pseudomonas fluorescens OX=294 GN=rplU PE=3 SV=1; 50S ribosomal protein L21 OS=Pseudomonas fluorescens LMG 5329 OX=1324332 GN=rplU PE=3 SV=1			2	99	SYAVIVTGGKQYK	Carbamyl(K)@10		cleaved M-S@N-term; missed K-Q@10	0.00322216	1455.78	728.895	1455.77	728.893	2	19	1.1.1.3290.39	58.4307	1985.66	1865.48	58.44	0.29	11730.9
375	16.62	16.72	69.35	67.74	67.74	tr|U1TFV7|U1TFV7_PSEFL; tr|I4K4D3|I4K4D3_PSEFL; tr|C3K1X8|C3K1X8_PSEFS; tr|A0A0W0I0I6|A0A0W0I0I6_PSEFL; tr|A0A0F4TIQ2|A0A0F4TIQ2_PSEFL; tr|A0A0A1Z664|A0A0A1Z664_PSEFL	50S ribosomal protein L21 OS=Pseudomonas fluorescens EGD-AQ6 OX=1390371 GN=rplU PE=3 SV=1; 50S ribosomal protein L21 OS=Pseudomonas fluorescens SS101 OX=1038924 GN=rplU PE=3 SV=1; 50S ribosomal protein L21 OS=Pseudomonas fluorescens (strain SBW25) OX=216595 GN=rplU PE=3 SV=1; 50S ribosomal protein L21 OS=Pseudomonas fluorescens ICMP 11288 OX=1198309 GN=rplU PE=3 SV=1; 50S ribosomal protein L21 OS=Pseudomonas fluorescens OX=294 GN=rplU PE=3 SV=1; 50S ribosomal protein L21 OS=Pseudomonas fluorescens LMG 5329 OX=1324332 GN=rplU PE=3 SV=1			2	99	VAPGEYLKIEKLEVATGESVTFDR			missed K-I@8; missed K-L@11	-0.00106418	2650.38	663.603	2650.39	663.604	4	27	1.1.1.3776.14	81.9755	12848.7	6650.46	82.15	0.39	20244.4
375	16.62	16.72	69.35	67.74	67.74	tr|U1TFV7|U1TFV7_PSEFL; tr|I4K4D3|I4K4D3_PSEFL; tr|C3K1X8|C3K1X8_PSEFS; tr|A0A0W0I0I6|A0A0W0I0I6_PSEFL; tr|A0A0F4TIQ2|A0A0F4TIQ2_PSEFL; tr|A0A0A1Z664|A0A0A1Z664_PSEFL	50S ribosomal protein L21 OS=Pseudomonas fluorescens EGD-AQ6 OX=1390371 GN=rplU PE=3 SV=1; 50S ribosomal protein L21 OS=Pseudomonas fluorescens SS101 OX=1038924 GN=rplU PE=3 SV=1; 50S ribosomal protein L21 OS=Pseudomonas fluorescens (strain SBW25) OX=216595 GN=rplU PE=3 SV=1; 50S ribosomal protein L21 OS=Pseudomonas fluorescens ICMP 11288 OX=1198309 GN=rplU PE=3 SV=1; 50S ribosomal protein L21 OS=Pseudomonas fluorescens OX=294 GN=rplU PE=3 SV=1; 50S ribosomal protein L21 OS=Pseudomonas fluorescens LMG 5329 OX=1324332 GN=rplU PE=3 SV=1			2	99	VLLVANGDDVNIGAPVVAGATVVAEVISQGR	Deamidated(N)@6			-0.0279884	3003.6	1002.21	3003.62	1002.22	3	22	1.1.1.5141.5	124.897	4.01752	4.01752			523.195
375	16.62	16.72	69.35	67.74	67.74	tr|U1TFV7|U1TFV7_PSEFL; tr|I4K4D3|I4K4D3_PSEFL; tr|C3K1X8|C3K1X8_PSEFS; tr|A0A0W0I0I6|A0A0W0I0I6_PSEFL; tr|A0A0F4TIQ2|A0A0F4TIQ2_PSEFL; tr|A0A0A1Z664|A0A0A1Z664_PSEFL	50S ribosomal protein L21 OS=Pseudomonas fluorescens EGD-AQ6 OX=1390371 GN=rplU PE=3 SV=1; 50S ribosomal protein L21 OS=Pseudomonas fluorescens SS101 OX=1038924 GN=rplU PE=3 SV=1; 50S ribosomal protein L21 OS=Pseudomonas fluorescens (strain SBW25) OX=216595 GN=rplU PE=3 SV=1; 50S ribosomal protein L21 OS=Pseudomonas fluorescens ICMP 11288 OX=1198309 GN=rplU PE=3 SV=1; 50S ribosomal protein L21 OS=Pseudomonas fluorescens OX=294 GN=rplU PE=3 SV=1; 50S ribosomal protein L21 OS=Pseudomonas fluorescens LMG 5329 OX=1324332 GN=rplU PE=3 SV=1			2	99	VLLVANGDDVNIGAPVVAGATVVAEVISQGRHDK	Deamidated(N)@6		missed R-H@31	0.0123698	3383.82	846.962	3383.8	846.958	4	28	1.1.1.4465.12	115.903	1631.49	1583.91	115.93	0.3	10509.5
375	16.62	16.72	69.35	67.74	67.74	tr|U1TFV7|U1TFV7_PSEFL; tr|I4K4D3|I4K4D3_PSEFL; tr|C3K1X8|C3K1X8_PSEFS; tr|A0A0W0I0I6|A0A0W0I0I6_PSEFL; tr|A0A0F4TIQ2|A0A0F4TIQ2_PSEFL; tr|A0A0A1Z664|A0A0A1Z664_PSEFL	50S ribosomal protein L21 OS=Pseudomonas fluorescens EGD-AQ6 OX=1390371 GN=rplU PE=3 SV=1; 50S ribosomal protein L21 OS=Pseudomonas fluorescens SS101 OX=1038924 GN=rplU PE=3 SV=1; 50S ribosomal protein L21 OS=Pseudomonas fluorescens (strain SBW25) OX=216595 GN=rplU PE=3 SV=1; 50S ribosomal protein L21 OS=Pseudomonas fluorescens ICMP 11288 OX=1198309 GN=rplU PE=3 SV=1; 50S ribosomal protein L21 OS=Pseudomonas fluorescens OX=294 GN=rplU PE=3 SV=1; 50S ribosomal protein L21 OS=Pseudomonas fluorescens LMG 5329 OX=1324332 GN=rplU PE=3 SV=1			1.88606	99	VAPGEYLKIEK			missed K-I@8	-0.00607356	1245.69	623.853	1245.7	623.856	2	13	1.1.1.3227.32	55.3916	3504.57	2931.48	55.41	0.34	14830.4
375	16.62	16.72	69.35	67.74	67.74	tr|U1TFV7|U1TFV7_PSEFL; tr|I4K4D3|I4K4D3_PSEFL; tr|C3K1X8|C3K1X8_PSEFS; tr|A0A0W0I0I6|A0A0W0I0I6_PSEFL; tr|A0A0F4TIQ2|A0A0F4TIQ2_PSEFL; tr|A0A0A1Z664|A0A0A1Z664_PSEFL	50S ribosomal protein L21 OS=Pseudomonas fluorescens EGD-AQ6 OX=1390371 GN=rplU PE=3 SV=1; 50S ribosomal protein L21 OS=Pseudomonas fluorescens SS101 OX=1038924 GN=rplU PE=3 SV=1; 50S ribosomal protein L21 OS=Pseudomonas fluorescens (strain SBW25) OX=216595 GN=rplU PE=3 SV=1; 50S ribosomal protein L21 OS=Pseudomonas fluorescens ICMP 11288 OX=1198309 GN=rplU PE=3 SV=1; 50S ribosomal protein L21 OS=Pseudomonas fluorescens OX=294 GN=rplU PE=3 SV=1; 50S ribosomal protein L21 OS=Pseudomonas fluorescens LMG 5329 OX=1324332 GN=rplU PE=3 SV=1			1.33724	98.37	LEVATGESVTFDR				-0.00613237	1422.69	712.354	1422.7	712.357	2	12	1.1.1.3381.29	62.8265	1161.66	718.08	62.59	0.93	9664.83
375	16.62	16.72	69.35	67.74	67.74	tr|U1TFV7|U1TFV7_PSEFL; tr|I4K4D3|I4K4D3_PSEFL; tr|C3K1X8|C3K1X8_PSEFS; tr|A0A0W0I0I6|A0A0W0I0I6_PSEFL; tr|A0A0F4TIQ2|A0A0F4TIQ2_PSEFL; tr|A0A0A1Z664|A0A0A1Z664_PSEFL	50S ribosomal protein L21 OS=Pseudomonas fluorescens EGD-AQ6 OX=1390371 GN=rplU PE=3 SV=1; 50S ribosomal protein L21 OS=Pseudomonas fluorescens SS101 OX=1038924 GN=rplU PE=3 SV=1; 50S ribosomal protein L21 OS=Pseudomonas fluorescens (strain SBW25) OX=216595 GN=rplU PE=3 SV=1; 50S ribosomal protein L21 OS=Pseudomonas fluorescens ICMP 11288 OX=1198309 GN=rplU PE=3 SV=1; 50S ribosomal protein L21 OS=Pseudomonas fluorescens OX=294 GN=rplU PE=3 SV=1; 50S ribosomal protein L21 OS=Pseudomonas fluorescens LMG 5329 OX=1324332 GN=rplU PE=3 SV=1			0.732828	95.67	QWYTEIK	Gln->pyro-Glu@N-term			-0.00686347	949.448	475.731	949.455	475.735	2	10	1.1.1.3638.2	75.2605	2181.89	1942.39	75.3	0.29	7696.18
375	16.62	16.72	69.35	67.74	67.74	tr|U1TFV7|U1TFV7_PSEFL; tr|I4K4D3|I4K4D3_PSEFL; tr|C3K1X8|C3K1X8_PSEFS; tr|A0A0W0I0I6|A0A0W0I0I6_PSEFL; tr|A0A0F4TIQ2|A0A0F4TIQ2_PSEFL; tr|A0A0A1Z664|A0A0A1Z664_PSEFL	50S ribosomal protein L21 OS=Pseudomonas fluorescens EGD-AQ6 OX=1390371 GN=rplU PE=3 SV=1; 50S ribosomal protein L21 OS=Pseudomonas fluorescens SS101 OX=1038924 GN=rplU PE=3 SV=1; 50S ribosomal protein L21 OS=Pseudomonas fluorescens (strain SBW25) OX=216595 GN=rplU PE=3 SV=1; 50S ribosomal protein L21 OS=Pseudomonas fluorescens ICMP 11288 OX=1198309 GN=rplU PE=3 SV=1; 50S ribosomal protein L21 OS=Pseudomonas fluorescens OX=294 GN=rplU PE=3 SV=1; 50S ribosomal protein L21 OS=Pseudomonas fluorescens LMG 5329 OX=1324332 GN=rplU PE=3 SV=1			0.511449	88.04	VAPGEYLK				-0.00519387	875.47	438.742	875.475	438.745	2	9	1.1.1.3018.5	45.3456	6849.7	6113.13	45.43	0.33	17799.5
375	16.62	16.72	69.35	67.74	67.74	tr|U1TFV7|U1TFV7_PSEFL; tr|I4K4D3|I4K4D3_PSEFL; tr|C3K1X8|C3K1X8_PSEFS; tr|A0A0W0I0I6|A0A0W0I0I6_PSEFL; tr|A0A0F4TIQ2|A0A0F4TIQ2_PSEFL; tr|A0A0A1Z664|A0A0A1Z664_PSEFL	50S ribosomal protein L21 OS=Pseudomonas fluorescens EGD-AQ6 OX=1390371 GN=rplU PE=3 SV=1; 50S ribosomal protein L21 OS=Pseudomonas fluorescens SS101 OX=1038924 GN=rplU PE=3 SV=1; 50S ribosomal protein L21 OS=Pseudomonas fluorescens (strain SBW25) OX=216595 GN=rplU PE=3 SV=1; 50S ribosomal protein L21 OS=Pseudomonas fluorescens ICMP 11288 OX=1198309 GN=rplU PE=3 SV=1; 50S ribosomal protein L21 OS=Pseudomonas fluorescens OX=294 GN=rplU PE=3 SV=1; 50S ribosomal protein L21 OS=Pseudomonas fluorescens LMG 5329 OX=1324332 GN=rplU PE=3 SV=1			0.0644927	34.37	QYKVAPGEYLKIEK			missed K-V@3; missed K-I@11	-0.00144562	1664.91	417.235	1664.91	417.236	4	8	1.1.1.3291.4	58.4464	1345.63	1241.41	58.49	0.2	4712.23
375	16.62	16.72	69.35	67.74	67.74	tr|U1TFV7|U1TFV7_PSEFL; tr|I4K4D3|I4K4D3_PSEFL; tr|C3K1X8|C3K1X8_PSEFS; tr|A0A0W0I0I6|A0A0W0I0I6_PSEFL; tr|A0A0F4TIQ2|A0A0F4TIQ2_PSEFL; tr|A0A0A1Z664|A0A0A1Z664_PSEFL	50S ribosomal protein L21 OS=Pseudomonas fluorescens EGD-AQ6 OX=1390371 GN=rplU PE=3 SV=1; 50S ribosomal protein L21 OS=Pseudomonas fluorescens SS101 OX=1038924 GN=rplU PE=3 SV=1; 50S ribosomal protein L21 OS=Pseudomonas fluorescens (strain SBW25) OX=216595 GN=rplU PE=3 SV=1; 50S ribosomal protein L21 OS=Pseudomonas fluorescens ICMP 11288 OX=1198309 GN=rplU PE=3 SV=1; 50S ribosomal protein L21 OS=Pseudomonas fluorescens OX=294 GN=rplU PE=3 SV=1; 50S ribosomal protein L21 OS=Pseudomonas fluorescens LMG 5329 OX=1324332 GN=rplU PE=3 SV=1			0.0545314	28.19	IEKLEVATGESVTFDR			missed K-L@3	0.0210189	1792.94	598.654	1792.92	598.648	3	10	1.1.1.3415.18	64.4532	1784.13	1318.68	64.24	0.43	10609.7
375	16.62	16.72	69.35	67.74	67.74	tr|U1TFV7|U1TFV7_PSEFL; tr|I4K4D3|I4K4D3_PSEFL; tr|C3K1X8|C3K1X8_PSEFS; tr|A0A0W0I0I6|A0A0W0I0I6_PSEFL; tr|A0A0F4TIQ2|A0A0F4TIQ2_PSEFL; tr|A0A0A1Z664|A0A0A1Z664_PSEFL	50S ribosomal protein L21 OS=Pseudomonas fluorescens EGD-AQ6 OX=1390371 GN=rplU PE=3 SV=1; 50S ribosomal protein L21 OS=Pseudomonas fluorescens SS101 OX=1038924 GN=rplU PE=3 SV=1; 50S ribosomal protein L21 OS=Pseudomonas fluorescens (strain SBW25) OX=216595 GN=rplU PE=3 SV=1; 50S ribosomal protein L21 OS=Pseudomonas fluorescens ICMP 11288 OX=1198309 GN=rplU PE=3 SV=1; 50S ribosomal protein L21 OS=Pseudomonas fluorescens OX=294 GN=rplU PE=3 SV=1; 50S ribosomal protein L21 OS=Pseudomonas fluorescens LMG 5329 OX=1324332 GN=rplU PE=3 SV=1			0.0310503	47.37	VLLVANGDDVNIGAPVVAGATVVAEVISQGRHDKVR	Carbamyl(K)@34		missed R-H@31; missed K-V@34	0.00102892	3681	921.257	3681	921.256	4	22	1.1.1.4461.16	115.715	750.65	727.73	115.73	0.21	18175.1
375	16.62	16.72	69.35	67.74	67.74	tr|U1TFV7|U1TFV7_PSEFL; tr|I4K4D3|I4K4D3_PSEFL; tr|C3K1X8|C3K1X8_PSEFS; tr|A0A0W0I0I6|A0A0W0I0I6_PSEFL; tr|A0A0F4TIQ2|A0A0F4TIQ2_PSEFL; tr|A0A0A1Z664|A0A0A1Z664_PSEFL	50S ribosomal protein L21 OS=Pseudomonas fluorescens EGD-AQ6 OX=1390371 GN=rplU PE=3 SV=1; 50S ribosomal protein L21 OS=Pseudomonas fluorescens SS101 OX=1038924 GN=rplU PE=3 SV=1; 50S ribosomal protein L21 OS=Pseudomonas fluorescens (strain SBW25) OX=216595 GN=rplU PE=3 SV=1; 50S ribosomal protein L21 OS=Pseudomonas fluorescens ICMP 11288 OX=1198309 GN=rplU PE=3 SV=1; 50S ribosomal protein L21 OS=Pseudomonas fluorescens OX=294 GN=rplU PE=3 SV=1; 50S ribosomal protein L21 OS=Pseudomonas fluorescens LMG 5329 OX=1324332 GN=rplU PE=3 SV=1			0	87.92	LEVATGESVTFDR				-0.00332482	1422.7	712.355	1422.7	712.357	2	15	1.1.1.3390.26	63.2616	1180.03	1027.37	63.32	0.29	15754.3
375	16.62	16.72	69.35	67.74	67.74	tr|U1TFV7|U1TFV7_PSEFL; tr|I4K4D3|I4K4D3_PSEFL; tr|C3K1X8|C3K1X8_PSEFS; tr|A0A0W0I0I6|A0A0W0I0I6_PSEFL; tr|A0A0F4TIQ2|A0A0F4TIQ2_PSEFL; tr|A0A0A1Z664|A0A0A1Z664_PSEFL	50S ribosomal protein L21 OS=Pseudomonas fluorescens EGD-AQ6 OX=1390371 GN=rplU PE=3 SV=1; 50S ribosomal protein L21 OS=Pseudomonas fluorescens SS101 OX=1038924 GN=rplU PE=3 SV=1; 50S ribosomal protein L21 OS=Pseudomonas fluorescens (strain SBW25) OX=216595 GN=rplU PE=3 SV=1; 50S ribosomal protein L21 OS=Pseudomonas fluorescens ICMP 11288 OX=1198309 GN=rplU PE=3 SV=1; 50S ribosomal protein L21 OS=Pseudomonas fluorescens OX=294 GN=rplU PE=3 SV=1; 50S ribosomal protein L21 OS=Pseudomonas fluorescens LMG 5329 OX=1324332 GN=rplU PE=3 SV=1			0	28.87	LEVATGESVTFDR				-0.00613237	1422.69	712.354	1422.7	712.357	2	9	1.1.1.3379.27	62.7251	1161.66	1059.86	62.59	0.93	8409
375	16.62	16.72	69.35	67.74	67.74	tr|U1TFV7|U1TFV7_PSEFL; tr|I4K4D3|I4K4D3_PSEFL; tr|C3K1X8|C3K1X8_PSEFS; tr|A0A0W0I0I6|A0A0W0I0I6_PSEFL; tr|A0A0F4TIQ2|A0A0F4TIQ2_PSEFL; tr|A0A0A1Z664|A0A0A1Z664_PSEFL	50S ribosomal protein L21 OS=Pseudomonas fluorescens EGD-AQ6 OX=1390371 GN=rplU PE=3 SV=1; 50S ribosomal protein L21 OS=Pseudomonas fluorescens SS101 OX=1038924 GN=rplU PE=3 SV=1; 50S ribosomal protein L21 OS=Pseudomonas fluorescens (strain SBW25) OX=216595 GN=rplU PE=3 SV=1; 50S ribosomal protein L21 OS=Pseudomonas fluorescens ICMP 11288 OX=1198309 GN=rplU PE=3 SV=1; 50S ribosomal protein L21 OS=Pseudomonas fluorescens OX=294 GN=rplU PE=3 SV=1; 50S ribosomal protein L21 OS=Pseudomonas fluorescens LMG 5329 OX=1324332 GN=rplU PE=3 SV=1			0	93.78	QWYTEIK				0.00329442	966.484	484.25	966.481	484.248	2	9	1.1.1.3258.9	56.8603	11620.8	10512.9	56.8	0.34	32802
375	16.62	16.72	69.35	67.74	67.74	tr|U1TFV7|U1TFV7_PSEFL; tr|I4K4D3|I4K4D3_PSEFL; tr|C3K1X8|C3K1X8_PSEFS; tr|A0A0W0I0I6|A0A0W0I0I6_PSEFL; tr|A0A0F4TIQ2|A0A0F4TIQ2_PSEFL; tr|A0A0A1Z664|A0A0A1Z664_PSEFL	50S ribosomal protein L21 OS=Pseudomonas fluorescens EGD-AQ6 OX=1390371 GN=rplU PE=3 SV=1; 50S ribosomal protein L21 OS=Pseudomonas fluorescens SS101 OX=1038924 GN=rplU PE=3 SV=1; 50S ribosomal protein L21 OS=Pseudomonas fluorescens (strain SBW25) OX=216595 GN=rplU PE=3 SV=1; 50S ribosomal protein L21 OS=Pseudomonas fluorescens ICMP 11288 OX=1198309 GN=rplU PE=3 SV=1; 50S ribosomal protein L21 OS=Pseudomonas fluorescens OX=294 GN=rplU PE=3 SV=1; 50S ribosomal protein L21 OS=Pseudomonas fluorescens LMG 5329 OX=1324332 GN=rplU PE=3 SV=1			0	88.36	QWYTEIK	Gln->pyro-Glu@N-term			-0.00686347	949.448	475.731	949.455	475.735	2	10	1.1.1.3638.3	75.2611	2181.89	1946.03	75.3	0.29	14886.4
375	16.62	16.72	69.35	67.74	67.74	tr|U1TFV7|U1TFV7_PSEFL; tr|I4K4D3|I4K4D3_PSEFL; tr|C3K1X8|C3K1X8_PSEFS; tr|A0A0W0I0I6|A0A0W0I0I6_PSEFL; tr|A0A0F4TIQ2|A0A0F4TIQ2_PSEFL; tr|A0A0A1Z664|A0A0A1Z664_PSEFL	50S ribosomal protein L21 OS=Pseudomonas fluorescens EGD-AQ6 OX=1390371 GN=rplU PE=3 SV=1; 50S ribosomal protein L21 OS=Pseudomonas fluorescens SS101 OX=1038924 GN=rplU PE=3 SV=1; 50S ribosomal protein L21 OS=Pseudomonas fluorescens (strain SBW25) OX=216595 GN=rplU PE=3 SV=1; 50S ribosomal protein L21 OS=Pseudomonas fluorescens ICMP 11288 OX=1198309 GN=rplU PE=3 SV=1; 50S ribosomal protein L21 OS=Pseudomonas fluorescens OX=294 GN=rplU PE=3 SV=1; 50S ribosomal protein L21 OS=Pseudomonas fluorescens LMG 5329 OX=1324332 GN=rplU PE=3 SV=1			0	72.09	QWYTEIK				0.00329442	966.484	484.25	966.481	484.248	2	9	1.1.1.3254.7	56.6635	11620.8	5032.9	56.8	0.34	14757.9
375	16.62	16.72	69.35	67.74	67.74	tr|U1TFV7|U1TFV7_PSEFL; tr|I4K4D3|I4K4D3_PSEFL; tr|C3K1X8|C3K1X8_PSEFS; tr|A0A0W0I0I6|A0A0W0I0I6_PSEFL; tr|A0A0F4TIQ2|A0A0F4TIQ2_PSEFL; tr|A0A0A1Z664|A0A0A1Z664_PSEFL	50S ribosomal protein L21 OS=Pseudomonas fluorescens EGD-AQ6 OX=1390371 GN=rplU PE=3 SV=1; 50S ribosomal protein L21 OS=Pseudomonas fluorescens SS101 OX=1038924 GN=rplU PE=3 SV=1; 50S ribosomal protein L21 OS=Pseudomonas fluorescens (strain SBW25) OX=216595 GN=rplU PE=3 SV=1; 50S ribosomal protein L21 OS=Pseudomonas fluorescens ICMP 11288 OX=1198309 GN=rplU PE=3 SV=1; 50S ribosomal protein L21 OS=Pseudomonas fluorescens OX=294 GN=rplU PE=3 SV=1; 50S ribosomal protein L21 OS=Pseudomonas fluorescens LMG 5329 OX=1324332 GN=rplU PE=3 SV=1			0	56.3	QWYTEIKITGIQA			missed K-I@7	-0.00421213	1549.81	775.912	1549.81	775.914	2	11	1.1.1.3850.22	85.5962	1797.17	1774.05	85.62	0.44	17255.3
375	16.62	16.72	69.35	67.74	67.74	tr|U1TFV7|U1TFV7_PSEFL; tr|I4K4D3|I4K4D3_PSEFL; tr|C3K1X8|C3K1X8_PSEFS; tr|A0A0W0I0I6|A0A0W0I0I6_PSEFL; tr|A0A0F4TIQ2|A0A0F4TIQ2_PSEFL; tr|A0A0A1Z664|A0A0A1Z664_PSEFL	50S ribosomal protein L21 OS=Pseudomonas fluorescens EGD-AQ6 OX=1390371 GN=rplU PE=3 SV=1; 50S ribosomal protein L21 OS=Pseudomonas fluorescens SS101 OX=1038924 GN=rplU PE=3 SV=1; 50S ribosomal protein L21 OS=Pseudomonas fluorescens (strain SBW25) OX=216595 GN=rplU PE=3 SV=1; 50S ribosomal protein L21 OS=Pseudomonas fluorescens ICMP 11288 OX=1198309 GN=rplU PE=3 SV=1; 50S ribosomal protein L21 OS=Pseudomonas fluorescens OX=294 GN=rplU PE=3 SV=1; 50S ribosomal protein L21 OS=Pseudomonas fluorescens LMG 5329 OX=1324332 GN=rplU PE=3 SV=1			0	39.65	QWYTEIKITGIQA			missed K-I@7	-0.00421213	1549.81	775.912	1549.81	775.914	2	12	1.1.1.3850.23	85.5976	1797.17	1775.51	85.62	0.44	15169.4
375	16.62	16.72	69.35	67.74	67.74	tr|U1TFV7|U1TFV7_PSEFL; tr|I4K4D3|I4K4D3_PSEFL; tr|C3K1X8|C3K1X8_PSEFS; tr|A0A0W0I0I6|A0A0W0I0I6_PSEFL; tr|A0A0F4TIQ2|A0A0F4TIQ2_PSEFL; tr|A0A0A1Z664|A0A0A1Z664_PSEFL	50S ribosomal protein L21 OS=Pseudomonas fluorescens EGD-AQ6 OX=1390371 GN=rplU PE=3 SV=1; 50S ribosomal protein L21 OS=Pseudomonas fluorescens SS101 OX=1038924 GN=rplU PE=3 SV=1; 50S ribosomal protein L21 OS=Pseudomonas fluorescens (strain SBW25) OX=216595 GN=rplU PE=3 SV=1; 50S ribosomal protein L21 OS=Pseudomonas fluorescens ICMP 11288 OX=1198309 GN=rplU PE=3 SV=1; 50S ribosomal protein L21 OS=Pseudomonas fluorescens OX=294 GN=rplU PE=3 SV=1; 50S ribosomal protein L21 OS=Pseudomonas fluorescens LMG 5329 OX=1324332 GN=rplU PE=3 SV=1			0	99	SYAVIVTGGK			cleaved M-S@N-term	-0.00235423	993.547	497.781	993.549	497.782	2	17	1.1.1.3095.4	49.0354	29982	10587.1	49.26	0.33	32929.4
375	16.62	16.72	69.35	67.74	67.74	tr|U1TFV7|U1TFV7_PSEFL; tr|I4K4D3|I4K4D3_PSEFL; tr|C3K1X8|C3K1X8_PSEFS; tr|A0A0W0I0I6|A0A0W0I0I6_PSEFL; tr|A0A0F4TIQ2|A0A0F4TIQ2_PSEFL; tr|A0A0A1Z664|A0A0A1Z664_PSEFL	50S ribosomal protein L21 OS=Pseudomonas fluorescens EGD-AQ6 OX=1390371 GN=rplU PE=3 SV=1; 50S ribosomal protein L21 OS=Pseudomonas fluorescens SS101 OX=1038924 GN=rplU PE=3 SV=1; 50S ribosomal protein L21 OS=Pseudomonas fluorescens (strain SBW25) OX=216595 GN=rplU PE=3 SV=1; 50S ribosomal protein L21 OS=Pseudomonas fluorescens ICMP 11288 OX=1198309 GN=rplU PE=3 SV=1; 50S ribosomal protein L21 OS=Pseudomonas fluorescens OX=294 GN=rplU PE=3 SV=1; 50S ribosomal protein L21 OS=Pseudomonas fluorescens LMG 5329 OX=1324332 GN=rplU PE=3 SV=1			0	99	SYAVIVTGGK			cleaved M-S@N-term	-0.00235423	993.547	497.781	993.549	497.782	2	17	1.1.1.3104.12	49.4704	29982	16469.2	49.26	0.33	49068.2
375	16.62	16.72	69.35	67.74	67.74	tr|U1TFV7|U1TFV7_PSEFL; tr|I4K4D3|I4K4D3_PSEFL; tr|C3K1X8|C3K1X8_PSEFS; tr|A0A0W0I0I6|A0A0W0I0I6_PSEFL; tr|A0A0F4TIQ2|A0A0F4TIQ2_PSEFL; tr|A0A0A1Z664|A0A0A1Z664_PSEFL	50S ribosomal protein L21 OS=Pseudomonas fluorescens EGD-AQ6 OX=1390371 GN=rplU PE=3 SV=1; 50S ribosomal protein L21 OS=Pseudomonas fluorescens SS101 OX=1038924 GN=rplU PE=3 SV=1; 50S ribosomal protein L21 OS=Pseudomonas fluorescens (strain SBW25) OX=216595 GN=rplU PE=3 SV=1; 50S ribosomal protein L21 OS=Pseudomonas fluorescens ICMP 11288 OX=1198309 GN=rplU PE=3 SV=1; 50S ribosomal protein L21 OS=Pseudomonas fluorescens OX=294 GN=rplU PE=3 SV=1; 50S ribosomal protein L21 OS=Pseudomonas fluorescens LMG 5329 OX=1324332 GN=rplU PE=3 SV=1			0	99	SYAVIVTGGK			cleaved M-S@N-term	-0.00235423	993.547	497.781	993.549	497.782	2	17	1.1.1.3105.5	49.5167	29982	12916.3	49.26	0.33	40928.4
375	16.62	16.72	69.35	67.74	67.74	tr|U1TFV7|U1TFV7_PSEFL; tr|I4K4D3|I4K4D3_PSEFL; tr|C3K1X8|C3K1X8_PSEFS; tr|A0A0W0I0I6|A0A0W0I0I6_PSEFL; tr|A0A0F4TIQ2|A0A0F4TIQ2_PSEFL; tr|A0A0A1Z664|A0A0A1Z664_PSEFL	50S ribosomal protein L21 OS=Pseudomonas fluorescens EGD-AQ6 OX=1390371 GN=rplU PE=3 SV=1; 50S ribosomal protein L21 OS=Pseudomonas fluorescens SS101 OX=1038924 GN=rplU PE=3 SV=1; 50S ribosomal protein L21 OS=Pseudomonas fluorescens (strain SBW25) OX=216595 GN=rplU PE=3 SV=1; 50S ribosomal protein L21 OS=Pseudomonas fluorescens ICMP 11288 OX=1198309 GN=rplU PE=3 SV=1; 50S ribosomal protein L21 OS=Pseudomonas fluorescens OX=294 GN=rplU PE=3 SV=1; 50S ribosomal protein L21 OS=Pseudomonas fluorescens LMG 5329 OX=1324332 GN=rplU PE=3 SV=1			0	99	SYAVIVTGGK			cleaved M-S@N-term	-0.00235423	993.547	497.781	993.549	497.782	2	17	1.1.1.3106.8	49.565	29982	9375.36	49.26	0.33	28944
375	16.62	16.72	69.35	67.74	67.74	tr|U1TFV7|U1TFV7_PSEFL; tr|I4K4D3|I4K4D3_PSEFL; tr|C3K1X8|C3K1X8_PSEFS; tr|A0A0W0I0I6|A0A0W0I0I6_PSEFL; tr|A0A0F4TIQ2|A0A0F4TIQ2_PSEFL; tr|A0A0A1Z664|A0A0A1Z664_PSEFL	50S ribosomal protein L21 OS=Pseudomonas fluorescens EGD-AQ6 OX=1390371 GN=rplU PE=3 SV=1; 50S ribosomal protein L21 OS=Pseudomonas fluorescens SS101 OX=1038924 GN=rplU PE=3 SV=1; 50S ribosomal protein L21 OS=Pseudomonas fluorescens (strain SBW25) OX=216595 GN=rplU PE=3 SV=1; 50S ribosomal protein L21 OS=Pseudomonas fluorescens ICMP 11288 OX=1198309 GN=rplU PE=3 SV=1; 50S ribosomal protein L21 OS=Pseudomonas fluorescens OX=294 GN=rplU PE=3 SV=1; 50S ribosomal protein L21 OS=Pseudomonas fluorescens LMG 5329 OX=1324332 GN=rplU PE=3 SV=1			0	99	SYAVIVTGGK	Carbamyl@N-term		cleaved M-S@N-term	-0.00912588	1036.55	519.28	1036.56	519.285	2	16	1.1.1.3458.7	66.5182	1163.53	1057.16	66.41	0.29	7004.33
375	16.62	16.72	69.35	67.74	67.74	tr|U1TFV7|U1TFV7_PSEFL; tr|I4K4D3|I4K4D3_PSEFL; tr|C3K1X8|C3K1X8_PSEFS; tr|A0A0W0I0I6|A0A0W0I0I6_PSEFL; tr|A0A0F4TIQ2|A0A0F4TIQ2_PSEFL; tr|A0A0A1Z664|A0A0A1Z664_PSEFL	50S ribosomal protein L21 OS=Pseudomonas fluorescens EGD-AQ6 OX=1390371 GN=rplU PE=3 SV=1; 50S ribosomal protein L21 OS=Pseudomonas fluorescens SS101 OX=1038924 GN=rplU PE=3 SV=1; 50S ribosomal protein L21 OS=Pseudomonas fluorescens (strain SBW25) OX=216595 GN=rplU PE=3 SV=1; 50S ribosomal protein L21 OS=Pseudomonas fluorescens ICMP 11288 OX=1198309 GN=rplU PE=3 SV=1; 50S ribosomal protein L21 OS=Pseudomonas fluorescens OX=294 GN=rplU PE=3 SV=1; 50S ribosomal protein L21 OS=Pseudomonas fluorescens LMG 5329 OX=1324332 GN=rplU PE=3 SV=1			0	99	SYAVIVTGGK	Carbamyl@N-term		cleaved M-S@N-term	-0.00912588	1036.55	519.28	1036.56	519.285	2	14	1.1.1.3455.15	66.3767	1163.53	1120.71	66.41	0.29	6281.52
375	16.62	16.72	69.35	67.74	67.74	tr|U1TFV7|U1TFV7_PSEFL; tr|I4K4D3|I4K4D3_PSEFL; tr|C3K1X8|C3K1X8_PSEFS; tr|A0A0W0I0I6|A0A0W0I0I6_PSEFL; tr|A0A0F4TIQ2|A0A0F4TIQ2_PSEFL; tr|A0A0A1Z664|A0A0A1Z664_PSEFL	50S ribosomal protein L21 OS=Pseudomonas fluorescens EGD-AQ6 OX=1390371 GN=rplU PE=3 SV=1; 50S ribosomal protein L21 OS=Pseudomonas fluorescens SS101 OX=1038924 GN=rplU PE=3 SV=1; 50S ribosomal protein L21 OS=Pseudomonas fluorescens (strain SBW25) OX=216595 GN=rplU PE=3 SV=1; 50S ribosomal protein L21 OS=Pseudomonas fluorescens ICMP 11288 OX=1198309 GN=rplU PE=3 SV=1; 50S ribosomal protein L21 OS=Pseudomonas fluorescens OX=294 GN=rplU PE=3 SV=1; 50S ribosomal protein L21 OS=Pseudomonas fluorescens LMG 5329 OX=1324332 GN=rplU PE=3 SV=1			0	97.57	SYAVIVTGGK			cleaved M-S@N-term	-0.00235423	993.547	497.781	993.549	497.782	2	13	1.1.1.3111.3	49.7975	29982	1710.94	49.26	0.33	16738.4
375	16.62	16.72	69.35	67.74	67.74	tr|U1TFV7|U1TFV7_PSEFL; tr|I4K4D3|I4K4D3_PSEFL; tr|C3K1X8|C3K1X8_PSEFS; tr|A0A0W0I0I6|A0A0W0I0I6_PSEFL; tr|A0A0F4TIQ2|A0A0F4TIQ2_PSEFL; tr|A0A0A1Z664|A0A0A1Z664_PSEFL	50S ribosomal protein L21 OS=Pseudomonas fluorescens EGD-AQ6 OX=1390371 GN=rplU PE=3 SV=1; 50S ribosomal protein L21 OS=Pseudomonas fluorescens SS101 OX=1038924 GN=rplU PE=3 SV=1; 50S ribosomal protein L21 OS=Pseudomonas fluorescens (strain SBW25) OX=216595 GN=rplU PE=3 SV=1; 50S ribosomal protein L21 OS=Pseudomonas fluorescens ICMP 11288 OX=1198309 GN=rplU PE=3 SV=1; 50S ribosomal protein L21 OS=Pseudomonas fluorescens OX=294 GN=rplU PE=3 SV=1; 50S ribosomal protein L21 OS=Pseudomonas fluorescens LMG 5329 OX=1324332 GN=rplU PE=3 SV=1			0	99	SYAVIVTGGKQYK			cleaved M-S@N-term; missed K-Q@10	-0.00278494	1412.76	707.389	1412.77	707.39	2	21	1.1.1.3078.33	48.2474	11673.9	6301.17	48.35	0.14	51614.1
375	16.62	16.72	69.35	67.74	67.74	tr|U1TFV7|U1TFV7_PSEFL; tr|I4K4D3|I4K4D3_PSEFL; tr|C3K1X8|C3K1X8_PSEFS; tr|A0A0W0I0I6|A0A0W0I0I6_PSEFL; tr|A0A0F4TIQ2|A0A0F4TIQ2_PSEFL; tr|A0A0A1Z664|A0A0A1Z664_PSEFL	50S ribosomal protein L21 OS=Pseudomonas fluorescens EGD-AQ6 OX=1390371 GN=rplU PE=3 SV=1; 50S ribosomal protein L21 OS=Pseudomonas fluorescens SS101 OX=1038924 GN=rplU PE=3 SV=1; 50S ribosomal protein L21 OS=Pseudomonas fluorescens (strain SBW25) OX=216595 GN=rplU PE=3 SV=1; 50S ribosomal protein L21 OS=Pseudomonas fluorescens ICMP 11288 OX=1198309 GN=rplU PE=3 SV=1; 50S ribosomal protein L21 OS=Pseudomonas fluorescens OX=294 GN=rplU PE=3 SV=1; 50S ribosomal protein L21 OS=Pseudomonas fluorescens LMG 5329 OX=1324332 GN=rplU PE=3 SV=1			0	99	SYAVIVTGGKQYK			cleaved M-S@N-term; missed K-Q@10	-0.00278494	1412.76	707.389	1412.77	707.39	2	22	1.1.1.3080.12	48.3428	11673.9	11557.2	48.35	0.14	81858.9
375	16.62	16.72	69.35	67.74	67.74	tr|U1TFV7|U1TFV7_PSEFL; tr|I4K4D3|I4K4D3_PSEFL; tr|C3K1X8|C3K1X8_PSEFS; tr|A0A0W0I0I6|A0A0W0I0I6_PSEFL; tr|A0A0F4TIQ2|A0A0F4TIQ2_PSEFL; tr|A0A0A1Z664|A0A0A1Z664_PSEFL	50S ribosomal protein L21 OS=Pseudomonas fluorescens EGD-AQ6 OX=1390371 GN=rplU PE=3 SV=1; 50S ribosomal protein L21 OS=Pseudomonas fluorescens SS101 OX=1038924 GN=rplU PE=3 SV=1; 50S ribosomal protein L21 OS=Pseudomonas fluorescens (strain SBW25) OX=216595 GN=rplU PE=3 SV=1; 50S ribosomal protein L21 OS=Pseudomonas fluorescens ICMP 11288 OX=1198309 GN=rplU PE=3 SV=1; 50S ribosomal protein L21 OS=Pseudomonas fluorescens OX=294 GN=rplU PE=3 SV=1; 50S ribosomal protein L21 OS=Pseudomonas fluorescens LMG 5329 OX=1324332 GN=rplU PE=3 SV=1			0	99	SYAVIVTGGKQYK			cleaved M-S@N-term; missed K-Q@10	-0.000203003	1412.77	471.929	1412.77	471.929	3	19	1.1.1.3082.11	48.4237	24730.5	16410.2	48.35	0.14	54654.4
375	16.62	16.72	69.35	67.74	67.74	tr|U1TFV7|U1TFV7_PSEFL; tr|I4K4D3|I4K4D3_PSEFL; tr|C3K1X8|C3K1X8_PSEFS; tr|A0A0W0I0I6|A0A0W0I0I6_PSEFL; tr|A0A0F4TIQ2|A0A0F4TIQ2_PSEFL; tr|A0A0A1Z664|A0A0A1Z664_PSEFL	50S ribosomal protein L21 OS=Pseudomonas fluorescens EGD-AQ6 OX=1390371 GN=rplU PE=3 SV=1; 50S ribosomal protein L21 OS=Pseudomonas fluorescens SS101 OX=1038924 GN=rplU PE=3 SV=1; 50S ribosomal protein L21 OS=Pseudomonas fluorescens (strain SBW25) OX=216595 GN=rplU PE=3 SV=1; 50S ribosomal protein L21 OS=Pseudomonas fluorescens ICMP 11288 OX=1198309 GN=rplU PE=3 SV=1; 50S ribosomal protein L21 OS=Pseudomonas fluorescens OX=294 GN=rplU PE=3 SV=1; 50S ribosomal protein L21 OS=Pseudomonas fluorescens LMG 5329 OX=1324332 GN=rplU PE=3 SV=1			0	99	SYAVIVTGGKQYK	Carbamyl@N-term	Carbamyl@22	cleaved M-S@N-term; missed K-Q@10	-0.0037713	1455.77	728.891	1455.77	728.893	2	12	1.1.1.3406.25	64.0352	1671.34	1527.97	64	0.24	6992.37
375	16.62	16.72	69.35	67.74	67.74	tr|U1TFV7|U1TFV7_PSEFL; tr|I4K4D3|I4K4D3_PSEFL; tr|C3K1X8|C3K1X8_PSEFS; tr|A0A0W0I0I6|A0A0W0I0I6_PSEFL; tr|A0A0F4TIQ2|A0A0F4TIQ2_PSEFL; tr|A0A0A1Z664|A0A0A1Z664_PSEFL	50S ribosomal protein L21 OS=Pseudomonas fluorescens EGD-AQ6 OX=1390371 GN=rplU PE=3 SV=1; 50S ribosomal protein L21 OS=Pseudomonas fluorescens SS101 OX=1038924 GN=rplU PE=3 SV=1; 50S ribosomal protein L21 OS=Pseudomonas fluorescens (strain SBW25) OX=216595 GN=rplU PE=3 SV=1; 50S ribosomal protein L21 OS=Pseudomonas fluorescens ICMP 11288 OX=1198309 GN=rplU PE=3 SV=1; 50S ribosomal protein L21 OS=Pseudomonas fluorescens OX=294 GN=rplU PE=3 SV=1; 50S ribosomal protein L21 OS=Pseudomonas fluorescens LMG 5329 OX=1324332 GN=rplU PE=3 SV=1			0	99	SYAVIVTGGKQYK	Carbamyl@N-term	Carbamyl@22	cleaved M-S@N-term; missed K-Q@10	-0.0037713	1455.77	728.891	1455.77	728.893	2	14	1.1.1.3403.41	63.9004	1671.34	1061.09	64	0.24	7004.72
375	16.62	16.72	69.35	67.74	67.74	tr|U1TFV7|U1TFV7_PSEFL; tr|I4K4D3|I4K4D3_PSEFL; tr|C3K1X8|C3K1X8_PSEFS; tr|A0A0W0I0I6|A0A0W0I0I6_PSEFL; tr|A0A0F4TIQ2|A0A0F4TIQ2_PSEFL; tr|A0A0A1Z664|A0A0A1Z664_PSEFL	50S ribosomal protein L21 OS=Pseudomonas fluorescens EGD-AQ6 OX=1390371 GN=rplU PE=3 SV=1; 50S ribosomal protein L21 OS=Pseudomonas fluorescens SS101 OX=1038924 GN=rplU PE=3 SV=1; 50S ribosomal protein L21 OS=Pseudomonas fluorescens (strain SBW25) OX=216595 GN=rplU PE=3 SV=1; 50S ribosomal protein L21 OS=Pseudomonas fluorescens ICMP 11288 OX=1198309 GN=rplU PE=3 SV=1; 50S ribosomal protein L21 OS=Pseudomonas fluorescens OX=294 GN=rplU PE=3 SV=1; 50S ribosomal protein L21 OS=Pseudomonas fluorescens LMG 5329 OX=1324332 GN=rplU PE=3 SV=1			0	99	SYAVIVTGGKQYK			cleaved M-S@N-term; missed K-Q@10	-0.00278494	1412.76	707.389	1412.77	707.39	2	18	1.1.1.3077.8	48.1996	11673.9	3084.4	48.35	0.14	39677.1
375	16.62	16.72	69.35	67.74	67.74	tr|U1TFV7|U1TFV7_PSEFL; tr|I4K4D3|I4K4D3_PSEFL; tr|C3K1X8|C3K1X8_PSEFS; tr|A0A0W0I0I6|A0A0W0I0I6_PSEFL; tr|A0A0F4TIQ2|A0A0F4TIQ2_PSEFL; tr|A0A0A1Z664|A0A0A1Z664_PSEFL	50S ribosomal protein L21 OS=Pseudomonas fluorescens EGD-AQ6 OX=1390371 GN=rplU PE=3 SV=1; 50S ribosomal protein L21 OS=Pseudomonas fluorescens SS101 OX=1038924 GN=rplU PE=3 SV=1; 50S ribosomal protein L21 OS=Pseudomonas fluorescens (strain SBW25) OX=216595 GN=rplU PE=3 SV=1; 50S ribosomal protein L21 OS=Pseudomonas fluorescens ICMP 11288 OX=1198309 GN=rplU PE=3 SV=1; 50S ribosomal protein L21 OS=Pseudomonas fluorescens OX=294 GN=rplU PE=3 SV=1; 50S ribosomal protein L21 OS=Pseudomonas fluorescens LMG 5329 OX=1324332 GN=rplU PE=3 SV=1			0	99	SYAVIVTGGKQYK	Carbamyl(K)@10		cleaved M-S@N-term; missed K-Q@10	0.0031437	1455.78	486.266	1455.77	486.265	3	12	1.1.1.3291.16	58.4591	2083.65	2078.35	58.49	0.34	5830.73
375	16.62	16.72	69.35	67.74	67.74	tr|U1TFV7|U1TFV7_PSEFL; tr|I4K4D3|I4K4D3_PSEFL; tr|C3K1X8|C3K1X8_PSEFS; tr|A0A0W0I0I6|A0A0W0I0I6_PSEFL; tr|A0A0F4TIQ2|A0A0F4TIQ2_PSEFL; tr|A0A0A1Z664|A0A0A1Z664_PSEFL	50S ribosomal protein L21 OS=Pseudomonas fluorescens EGD-AQ6 OX=1390371 GN=rplU PE=3 SV=1; 50S ribosomal protein L21 OS=Pseudomonas fluorescens SS101 OX=1038924 GN=rplU PE=3 SV=1; 50S ribosomal protein L21 OS=Pseudomonas fluorescens (strain SBW25) OX=216595 GN=rplU PE=3 SV=1; 50S ribosomal protein L21 OS=Pseudomonas fluorescens ICMP 11288 OX=1198309 GN=rplU PE=3 SV=1; 50S ribosomal protein L21 OS=Pseudomonas fluorescens OX=294 GN=rplU PE=3 SV=1; 50S ribosomal protein L21 OS=Pseudomonas fluorescens LMG 5329 OX=1324332 GN=rplU PE=3 SV=1			0	54.71	SYAVIVTGGKQYK	Carbamyl(K)@13		cleaved M-S@N-term; missed K-Q@10	0.0031437	1455.78	486.266	1455.77	486.265	3	10	1.1.1.3289.14	58.3601	2083.65	1515.19	58.49	0.34	7784.5
375	16.62	16.72	69.35	67.74	67.74	tr|U1TFV7|U1TFV7_PSEFL; tr|I4K4D3|I4K4D3_PSEFL; tr|C3K1X8|C3K1X8_PSEFS; tr|A0A0W0I0I6|A0A0W0I0I6_PSEFL; tr|A0A0F4TIQ2|A0A0F4TIQ2_PSEFL; tr|A0A0A1Z664|A0A0A1Z664_PSEFL	50S ribosomal protein L21 OS=Pseudomonas fluorescens EGD-AQ6 OX=1390371 GN=rplU PE=3 SV=1; 50S ribosomal protein L21 OS=Pseudomonas fluorescens SS101 OX=1038924 GN=rplU PE=3 SV=1; 50S ribosomal protein L21 OS=Pseudomonas fluorescens (strain SBW25) OX=216595 GN=rplU PE=3 SV=1; 50S ribosomal protein L21 OS=Pseudomonas fluorescens ICMP 11288 OX=1198309 GN=rplU PE=3 SV=1; 50S ribosomal protein L21 OS=Pseudomonas fluorescens OX=294 GN=rplU PE=3 SV=1; 50S ribosomal protein L21 OS=Pseudomonas fluorescens LMG 5329 OX=1324332 GN=rplU PE=3 SV=1			0	54.71	SYAVIVTGGKQYK	Carbamyl(K)@10		cleaved M-S@N-term; missed K-Q@10	0.0031437	1455.78	486.266	1455.77	486.265	3	10	1.1.1.3289.14	58.3601	2083.65	1515.19	58.49	0.34	7784.5
375	16.62	16.72	69.35	67.74	67.74	tr|U1TFV7|U1TFV7_PSEFL; tr|I4K4D3|I4K4D3_PSEFL; tr|C3K1X8|C3K1X8_PSEFS; tr|A0A0W0I0I6|A0A0W0I0I6_PSEFL; tr|A0A0F4TIQ2|A0A0F4TIQ2_PSEFL; tr|A0A0A1Z664|A0A0A1Z664_PSEFL	50S ribosomal protein L21 OS=Pseudomonas fluorescens EGD-AQ6 OX=1390371 GN=rplU PE=3 SV=1; 50S ribosomal protein L21 OS=Pseudomonas fluorescens SS101 OX=1038924 GN=rplU PE=3 SV=1; 50S ribosomal protein L21 OS=Pseudomonas fluorescens (strain SBW25) OX=216595 GN=rplU PE=3 SV=1; 50S ribosomal protein L21 OS=Pseudomonas fluorescens ICMP 11288 OX=1198309 GN=rplU PE=3 SV=1; 50S ribosomal protein L21 OS=Pseudomonas fluorescens OX=294 GN=rplU PE=3 SV=1; 50S ribosomal protein L21 OS=Pseudomonas fluorescens LMG 5329 OX=1324332 GN=rplU PE=3 SV=1			0	51.91	SYAVIVTGGKQYK	Carbamyl(K)@10		cleaved M-S@N-term; missed K-Q@10	0.0031437	1455.78	486.266	1455.77	486.265	3	10	1.1.1.3293.13	58.5517	2083.65	1793.71	58.49	0.34	11341.7
375	16.62	16.72	69.35	67.74	67.74	tr|U1TFV7|U1TFV7_PSEFL; tr|I4K4D3|I4K4D3_PSEFL; tr|C3K1X8|C3K1X8_PSEFS; tr|A0A0W0I0I6|A0A0W0I0I6_PSEFL; tr|A0A0F4TIQ2|A0A0F4TIQ2_PSEFL; tr|A0A0A1Z664|A0A0A1Z664_PSEFL	50S ribosomal protein L21 OS=Pseudomonas fluorescens EGD-AQ6 OX=1390371 GN=rplU PE=3 SV=1; 50S ribosomal protein L21 OS=Pseudomonas fluorescens SS101 OX=1038924 GN=rplU PE=3 SV=1; 50S ribosomal protein L21 OS=Pseudomonas fluorescens (strain SBW25) OX=216595 GN=rplU PE=3 SV=1; 50S ribosomal protein L21 OS=Pseudomonas fluorescens ICMP 11288 OX=1198309 GN=rplU PE=3 SV=1; 50S ribosomal protein L21 OS=Pseudomonas fluorescens OX=294 GN=rplU PE=3 SV=1; 50S ribosomal protein L21 OS=Pseudomonas fluorescens LMG 5329 OX=1324332 GN=rplU PE=3 SV=1			0	31.4	SYAVIVTGGKQYK			cleaved M-S@N-term; missed K-Q@10	-0.000203003	1412.77	471.929	1412.77	471.929	3	11	1.1.1.3088.5	48.7044	24730.5	360.06	48.35	0.14	25184
375	16.62	16.72	69.35	67.74	67.74	tr|U1TFV7|U1TFV7_PSEFL; tr|I4K4D3|I4K4D3_PSEFL; tr|C3K1X8|C3K1X8_PSEFS; tr|A0A0W0I0I6|A0A0W0I0I6_PSEFL; tr|A0A0F4TIQ2|A0A0F4TIQ2_PSEFL; tr|A0A0A1Z664|A0A0A1Z664_PSEFL	50S ribosomal protein L21 OS=Pseudomonas fluorescens EGD-AQ6 OX=1390371 GN=rplU PE=3 SV=1; 50S ribosomal protein L21 OS=Pseudomonas fluorescens SS101 OX=1038924 GN=rplU PE=3 SV=1; 50S ribosomal protein L21 OS=Pseudomonas fluorescens (strain SBW25) OX=216595 GN=rplU PE=3 SV=1; 50S ribosomal protein L21 OS=Pseudomonas fluorescens ICMP 11288 OX=1198309 GN=rplU PE=3 SV=1; 50S ribosomal protein L21 OS=Pseudomonas fluorescens OX=294 GN=rplU PE=3 SV=1; 50S ribosomal protein L21 OS=Pseudomonas fluorescens LMG 5329 OX=1324332 GN=rplU PE=3 SV=1			0	41.91	VAPGEYLK				-0.00519387	875.47	438.742	875.475	438.745	2	8	1.1.1.3021.8	45.4841	6849.7	5880.39	45.43	0.33	13711.5
375	16.62	16.72	69.35	67.74	67.74	tr|U1TFV7|U1TFV7_PSEFL; tr|I4K4D3|I4K4D3_PSEFL; tr|C3K1X8|C3K1X8_PSEFS; tr|A0A0W0I0I6|A0A0W0I0I6_PSEFL; tr|A0A0F4TIQ2|A0A0F4TIQ2_PSEFL; tr|A0A0A1Z664|A0A0A1Z664_PSEFL	50S ribosomal protein L21 OS=Pseudomonas fluorescens EGD-AQ6 OX=1390371 GN=rplU PE=3 SV=1; 50S ribosomal protein L21 OS=Pseudomonas fluorescens SS101 OX=1038924 GN=rplU PE=3 SV=1; 50S ribosomal protein L21 OS=Pseudomonas fluorescens (strain SBW25) OX=216595 GN=rplU PE=3 SV=1; 50S ribosomal protein L21 OS=Pseudomonas fluorescens ICMP 11288 OX=1198309 GN=rplU PE=3 SV=1; 50S ribosomal protein L21 OS=Pseudomonas fluorescens OX=294 GN=rplU PE=3 SV=1; 50S ribosomal protein L21 OS=Pseudomonas fluorescens LMG 5329 OX=1324332 GN=rplU PE=3 SV=1			0	29.86	VAPGEYLK				-0.00519387	875.47	438.742	875.475	438.745	2	7	1.1.1.3016.3	45.2456	6849.7	3055.52	45.43	0.33	16849.2
375	16.62	16.72	69.35	67.74	67.74	tr|U1TFV7|U1TFV7_PSEFL; tr|I4K4D3|I4K4D3_PSEFL; tr|C3K1X8|C3K1X8_PSEFS; tr|A0A0W0I0I6|A0A0W0I0I6_PSEFL; tr|A0A0F4TIQ2|A0A0F4TIQ2_PSEFL; tr|A0A0A1Z664|A0A0A1Z664_PSEFL	50S ribosomal protein L21 OS=Pseudomonas fluorescens EGD-AQ6 OX=1390371 GN=rplU PE=3 SV=1; 50S ribosomal protein L21 OS=Pseudomonas fluorescens SS101 OX=1038924 GN=rplU PE=3 SV=1; 50S ribosomal protein L21 OS=Pseudomonas fluorescens (strain SBW25) OX=216595 GN=rplU PE=3 SV=1; 50S ribosomal protein L21 OS=Pseudomonas fluorescens ICMP 11288 OX=1198309 GN=rplU PE=3 SV=1; 50S ribosomal protein L21 OS=Pseudomonas fluorescens OX=294 GN=rplU PE=3 SV=1; 50S ribosomal protein L21 OS=Pseudomonas fluorescens LMG 5329 OX=1324332 GN=rplU PE=3 SV=1			0	79.8	VAPGEYLKIEK			missed K-I@8	-0.000602169	1245.7	416.239	1245.7	416.24	3	8	1.1.1.3224.3	55.2183	9600.01	2033.69	55.45	0.34	4317.91
375	16.62	16.72	69.35	67.74	67.74	tr|U1TFV7|U1TFV7_PSEFL; tr|I4K4D3|I4K4D3_PSEFL; tr|C3K1X8|C3K1X8_PSEFS; tr|A0A0W0I0I6|A0A0W0I0I6_PSEFL; tr|A0A0F4TIQ2|A0A0F4TIQ2_PSEFL; tr|A0A0A1Z664|A0A0A1Z664_PSEFL	50S ribosomal protein L21 OS=Pseudomonas fluorescens EGD-AQ6 OX=1390371 GN=rplU PE=3 SV=1; 50S ribosomal protein L21 OS=Pseudomonas fluorescens SS101 OX=1038924 GN=rplU PE=3 SV=1; 50S ribosomal protein L21 OS=Pseudomonas fluorescens (strain SBW25) OX=216595 GN=rplU PE=3 SV=1; 50S ribosomal protein L21 OS=Pseudomonas fluorescens ICMP 11288 OX=1198309 GN=rplU PE=3 SV=1; 50S ribosomal protein L21 OS=Pseudomonas fluorescens OX=294 GN=rplU PE=3 SV=1; 50S ribosomal protein L21 OS=Pseudomonas fluorescens LMG 5329 OX=1324332 GN=rplU PE=3 SV=1			0	41.99	VAPGEYLKIEK			missed K-I@8	-0.000602169	1245.7	416.239	1245.7	416.24	3	9	1.1.1.3224.4	55.219	9600.01	2047.33	55.45	0.34	7000.21
375	16.62	16.72	69.35	67.74	67.74	tr|U1TFV7|U1TFV7_PSEFL; tr|I4K4D3|I4K4D3_PSEFL; tr|C3K1X8|C3K1X8_PSEFS; tr|A0A0W0I0I6|A0A0W0I0I6_PSEFL; tr|A0A0F4TIQ2|A0A0F4TIQ2_PSEFL; tr|A0A0A1Z664|A0A0A1Z664_PSEFL	50S ribosomal protein L21 OS=Pseudomonas fluorescens EGD-AQ6 OX=1390371 GN=rplU PE=3 SV=1; 50S ribosomal protein L21 OS=Pseudomonas fluorescens SS101 OX=1038924 GN=rplU PE=3 SV=1; 50S ribosomal protein L21 OS=Pseudomonas fluorescens (strain SBW25) OX=216595 GN=rplU PE=3 SV=1; 50S ribosomal protein L21 OS=Pseudomonas fluorescens ICMP 11288 OX=1198309 GN=rplU PE=3 SV=1; 50S ribosomal protein L21 OS=Pseudomonas fluorescens OX=294 GN=rplU PE=3 SV=1; 50S ribosomal protein L21 OS=Pseudomonas fluorescens LMG 5329 OX=1324332 GN=rplU PE=3 SV=1			0	22.86	VAPGEYLKIEK			missed K-I@8	-0.000602169	1245.7	416.239	1245.7	416.24	3	9	1.1.1.3236.3	55.7944	9600.01	1489.15	55.45	0.34	12036.6
375	16.62	16.72	69.35	67.74	67.74	tr|U1TFV7|U1TFV7_PSEFL; tr|I4K4D3|I4K4D3_PSEFL; tr|C3K1X8|C3K1X8_PSEFS; tr|A0A0W0I0I6|A0A0W0I0I6_PSEFL; tr|A0A0F4TIQ2|A0A0F4TIQ2_PSEFL; tr|A0A0A1Z664|A0A0A1Z664_PSEFL	50S ribosomal protein L21 OS=Pseudomonas fluorescens EGD-AQ6 OX=1390371 GN=rplU PE=3 SV=1; 50S ribosomal protein L21 OS=Pseudomonas fluorescens SS101 OX=1038924 GN=rplU PE=3 SV=1; 50S ribosomal protein L21 OS=Pseudomonas fluorescens (strain SBW25) OX=216595 GN=rplU PE=3 SV=1; 50S ribosomal protein L21 OS=Pseudomonas fluorescens ICMP 11288 OX=1198309 GN=rplU PE=3 SV=1; 50S ribosomal protein L21 OS=Pseudomonas fluorescens OX=294 GN=rplU PE=3 SV=1; 50S ribosomal protein L21 OS=Pseudomonas fluorescens LMG 5329 OX=1324332 GN=rplU PE=3 SV=1			0	99	VAPGEYLKIEKLEVATGESVTFDR			missed K-I@8; missed K-L@11	0.00265006	2650.39	884.47	2650.39	884.469	3	22	1.1.1.3777.31	82.0477	3198.61	2562.79	82.15	0.29	7514.28
375	16.62	16.72	69.35	67.74	67.74	tr|U1TFV7|U1TFV7_PSEFL; tr|I4K4D3|I4K4D3_PSEFL; tr|C3K1X8|C3K1X8_PSEFS; tr|A0A0W0I0I6|A0A0W0I0I6_PSEFL; tr|A0A0F4TIQ2|A0A0F4TIQ2_PSEFL; tr|A0A0A1Z664|A0A0A1Z664_PSEFL	50S ribosomal protein L21 OS=Pseudomonas fluorescens EGD-AQ6 OX=1390371 GN=rplU PE=3 SV=1; 50S ribosomal protein L21 OS=Pseudomonas fluorescens SS101 OX=1038924 GN=rplU PE=3 SV=1; 50S ribosomal protein L21 OS=Pseudomonas fluorescens (strain SBW25) OX=216595 GN=rplU PE=3 SV=1; 50S ribosomal protein L21 OS=Pseudomonas fluorescens ICMP 11288 OX=1198309 GN=rplU PE=3 SV=1; 50S ribosomal protein L21 OS=Pseudomonas fluorescens OX=294 GN=rplU PE=3 SV=1; 50S ribosomal protein L21 OS=Pseudomonas fluorescens LMG 5329 OX=1324332 GN=rplU PE=3 SV=1			0	99	VAPGEYLKIEKLEVATGESVTFDR			missed K-I@8; missed K-L@11	-0.00106418	2650.38	663.603	2650.39	663.604	4	22	1.1.1.3779.12	82.1178	12848.7	12101.8	82.15	0.39	33654.5
375	16.62	16.72	69.35	67.74	67.74	tr|U1TFV7|U1TFV7_PSEFL; tr|I4K4D3|I4K4D3_PSEFL; tr|C3K1X8|C3K1X8_PSEFS; tr|A0A0W0I0I6|A0A0W0I0I6_PSEFL; tr|A0A0F4TIQ2|A0A0F4TIQ2_PSEFL; tr|A0A0A1Z664|A0A0A1Z664_PSEFL	50S ribosomal protein L21 OS=Pseudomonas fluorescens EGD-AQ6 OX=1390371 GN=rplU PE=3 SV=1; 50S ribosomal protein L21 OS=Pseudomonas fluorescens SS101 OX=1038924 GN=rplU PE=3 SV=1; 50S ribosomal protein L21 OS=Pseudomonas fluorescens (strain SBW25) OX=216595 GN=rplU PE=3 SV=1; 50S ribosomal protein L21 OS=Pseudomonas fluorescens ICMP 11288 OX=1198309 GN=rplU PE=3 SV=1; 50S ribosomal protein L21 OS=Pseudomonas fluorescens OX=294 GN=rplU PE=3 SV=1; 50S ribosomal protein L21 OS=Pseudomonas fluorescens LMG 5329 OX=1324332 GN=rplU PE=3 SV=1			0	99	VAPGEYLKIEKLEVATGESVTFDR	Carbamyl(K)@8		missed K-I@8; missed K-L@11	0.00968939	2693.4	898.808	2693.39	898.804	3	15	1.1.1.3975.29	91.7335	959.3	933.01	91.74	0.64	8997.07
375	16.62	16.72	69.35	67.74	67.74	tr|U1TFV7|U1TFV7_PSEFL; tr|I4K4D3|I4K4D3_PSEFL; tr|C3K1X8|C3K1X8_PSEFS; tr|A0A0W0I0I6|A0A0W0I0I6_PSEFL; tr|A0A0F4TIQ2|A0A0F4TIQ2_PSEFL; tr|A0A0A1Z664|A0A0A1Z664_PSEFL	50S ribosomal protein L21 OS=Pseudomonas fluorescens EGD-AQ6 OX=1390371 GN=rplU PE=3 SV=1; 50S ribosomal protein L21 OS=Pseudomonas fluorescens SS101 OX=1038924 GN=rplU PE=3 SV=1; 50S ribosomal protein L21 OS=Pseudomonas fluorescens (strain SBW25) OX=216595 GN=rplU PE=3 SV=1; 50S ribosomal protein L21 OS=Pseudomonas fluorescens ICMP 11288 OX=1198309 GN=rplU PE=3 SV=1; 50S ribosomal protein L21 OS=Pseudomonas fluorescens OX=294 GN=rplU PE=3 SV=1; 50S ribosomal protein L21 OS=Pseudomonas fluorescens LMG 5329 OX=1324332 GN=rplU PE=3 SV=1			0	99	VAPGEYLKIEKLEVATGESVTFDR			missed K-I@8; missed K-L@11	-0.00106418	2650.38	663.603	2650.39	663.604	4	15	1.1.1.3774.18	81.884	12848.7	2700.45	82.15	0.39	8291.65
375	16.62	16.72	69.35	67.74	67.74	tr|U1TFV7|U1TFV7_PSEFL; tr|I4K4D3|I4K4D3_PSEFL; tr|C3K1X8|C3K1X8_PSEFS; tr|A0A0W0I0I6|A0A0W0I0I6_PSEFL; tr|A0A0F4TIQ2|A0A0F4TIQ2_PSEFL; tr|A0A0A1Z664|A0A0A1Z664_PSEFL	50S ribosomal protein L21 OS=Pseudomonas fluorescens EGD-AQ6 OX=1390371 GN=rplU PE=3 SV=1; 50S ribosomal protein L21 OS=Pseudomonas fluorescens SS101 OX=1038924 GN=rplU PE=3 SV=1; 50S ribosomal protein L21 OS=Pseudomonas fluorescens (strain SBW25) OX=216595 GN=rplU PE=3 SV=1; 50S ribosomal protein L21 OS=Pseudomonas fluorescens ICMP 11288 OX=1198309 GN=rplU PE=3 SV=1; 50S ribosomal protein L21 OS=Pseudomonas fluorescens OX=294 GN=rplU PE=3 SV=1; 50S ribosomal protein L21 OS=Pseudomonas fluorescens LMG 5329 OX=1324332 GN=rplU PE=3 SV=1			0	99	VAPGEYLKIEKLEVATGESVTFDR			missed K-I@8; missed K-L@11	-0.00106418	2650.38	663.603	2650.39	663.604	4	19	1.1.1.3790.17	82.6603	12848.7	2642.85	82.15	0.39	17529.4
375	16.62	16.72	69.35	67.74	67.74	tr|U1TFV7|U1TFV7_PSEFL; tr|I4K4D3|I4K4D3_PSEFL; tr|C3K1X8|C3K1X8_PSEFS; tr|A0A0W0I0I6|A0A0W0I0I6_PSEFL; tr|A0A0F4TIQ2|A0A0F4TIQ2_PSEFL; tr|A0A0A1Z664|A0A0A1Z664_PSEFL	50S ribosomal protein L21 OS=Pseudomonas fluorescens EGD-AQ6 OX=1390371 GN=rplU PE=3 SV=1; 50S ribosomal protein L21 OS=Pseudomonas fluorescens SS101 OX=1038924 GN=rplU PE=3 SV=1; 50S ribosomal protein L21 OS=Pseudomonas fluorescens (strain SBW25) OX=216595 GN=rplU PE=3 SV=1; 50S ribosomal protein L21 OS=Pseudomonas fluorescens ICMP 11288 OX=1198309 GN=rplU PE=3 SV=1; 50S ribosomal protein L21 OS=Pseudomonas fluorescens OX=294 GN=rplU PE=3 SV=1; 50S ribosomal protein L21 OS=Pseudomonas fluorescens LMG 5329 OX=1324332 GN=rplU PE=3 SV=1			0	99	VAPGEYLKIEKLEVATGESVTFDR			missed K-I@8; missed K-L@11	-0.00106418	2650.38	663.603	2650.39	663.604	4	22	1.1.1.3779.11	82.1172	12848.7	12087	82.15	0.39	31801.5
375	16.62	16.72	69.35	67.74	67.74	tr|U1TFV7|U1TFV7_PSEFL; tr|I4K4D3|I4K4D3_PSEFL; tr|C3K1X8|C3K1X8_PSEFS; tr|A0A0W0I0I6|A0A0W0I0I6_PSEFL; tr|A0A0F4TIQ2|A0A0F4TIQ2_PSEFL; tr|A0A0A1Z664|A0A0A1Z664_PSEFL	50S ribosomal protein L21 OS=Pseudomonas fluorescens EGD-AQ6 OX=1390371 GN=rplU PE=3 SV=1; 50S ribosomal protein L21 OS=Pseudomonas fluorescens SS101 OX=1038924 GN=rplU PE=3 SV=1; 50S ribosomal protein L21 OS=Pseudomonas fluorescens (strain SBW25) OX=216595 GN=rplU PE=3 SV=1; 50S ribosomal protein L21 OS=Pseudomonas fluorescens ICMP 11288 OX=1198309 GN=rplU PE=3 SV=1; 50S ribosomal protein L21 OS=Pseudomonas fluorescens OX=294 GN=rplU PE=3 SV=1; 50S ribosomal protein L21 OS=Pseudomonas fluorescens LMG 5329 OX=1324332 GN=rplU PE=3 SV=1			0	99	VAPGEYLKIEKLEVATGESVTFDR			missed K-I@8; missed K-L@11	-0.00106418	2650.38	663.603	2650.39	663.604	4	20	1.1.1.3787.22	82.523	12848.7	3776.14	82.15	0.39	14840.6
375	16.62	16.72	69.35	67.74	67.74	tr|U1TFV7|U1TFV7_PSEFL; tr|I4K4D3|I4K4D3_PSEFL; tr|C3K1X8|C3K1X8_PSEFS; tr|A0A0W0I0I6|A0A0W0I0I6_PSEFL; tr|A0A0F4TIQ2|A0A0F4TIQ2_PSEFL; tr|A0A0A1Z664|A0A0A1Z664_PSEFL	50S ribosomal protein L21 OS=Pseudomonas fluorescens EGD-AQ6 OX=1390371 GN=rplU PE=3 SV=1; 50S ribosomal protein L21 OS=Pseudomonas fluorescens SS101 OX=1038924 GN=rplU PE=3 SV=1; 50S ribosomal protein L21 OS=Pseudomonas fluorescens (strain SBW25) OX=216595 GN=rplU PE=3 SV=1; 50S ribosomal protein L21 OS=Pseudomonas fluorescens ICMP 11288 OX=1198309 GN=rplU PE=3 SV=1; 50S ribosomal protein L21 OS=Pseudomonas fluorescens OX=294 GN=rplU PE=3 SV=1; 50S ribosomal protein L21 OS=Pseudomonas fluorescens LMG 5329 OX=1324332 GN=rplU PE=3 SV=1			0	99	VAPGEYLKIEKLEVATGESVTFDR			missed K-I@8; missed K-L@11	-0.00106418	2650.38	663.603	2650.39	663.604	4	15	1.1.1.3797.21	83.0056	2812.48	2000.4	83.17	0.58	8463.36
375	16.62	16.72	69.35	67.74	67.74	tr|U1TFV7|U1TFV7_PSEFL; tr|I4K4D3|I4K4D3_PSEFL; tr|C3K1X8|C3K1X8_PSEFS; tr|A0A0W0I0I6|A0A0W0I0I6_PSEFL; tr|A0A0F4TIQ2|A0A0F4TIQ2_PSEFL; tr|A0A0A1Z664|A0A0A1Z664_PSEFL	50S ribosomal protein L21 OS=Pseudomonas fluorescens EGD-AQ6 OX=1390371 GN=rplU PE=3 SV=1; 50S ribosomal protein L21 OS=Pseudomonas fluorescens SS101 OX=1038924 GN=rplU PE=3 SV=1; 50S ribosomal protein L21 OS=Pseudomonas fluorescens (strain SBW25) OX=216595 GN=rplU PE=3 SV=1; 50S ribosomal protein L21 OS=Pseudomonas fluorescens ICMP 11288 OX=1198309 GN=rplU PE=3 SV=1; 50S ribosomal protein L21 OS=Pseudomonas fluorescens OX=294 GN=rplU PE=3 SV=1; 50S ribosomal protein L21 OS=Pseudomonas fluorescens LMG 5329 OX=1324332 GN=rplU PE=3 SV=1			0	91.56	VAPGEYLKIEKLEVATGESVTFDR			missed K-I@8; missed K-L@11	-0.00106418	2650.38	663.603	2650.39	663.604	4	11	1.1.1.3773.16	81.8328	12848.7	1336.95	82.15	0.39	8560.99
375	16.62	16.72	69.35	67.74	67.74	tr|U1TFV7|U1TFV7_PSEFL; tr|I4K4D3|I4K4D3_PSEFL; tr|C3K1X8|C3K1X8_PSEFS; tr|A0A0W0I0I6|A0A0W0I0I6_PSEFL; tr|A0A0F4TIQ2|A0A0F4TIQ2_PSEFL; tr|A0A0A1Z664|A0A0A1Z664_PSEFL	50S ribosomal protein L21 OS=Pseudomonas fluorescens EGD-AQ6 OX=1390371 GN=rplU PE=3 SV=1; 50S ribosomal protein L21 OS=Pseudomonas fluorescens SS101 OX=1038924 GN=rplU PE=3 SV=1; 50S ribosomal protein L21 OS=Pseudomonas fluorescens (strain SBW25) OX=216595 GN=rplU PE=3 SV=1; 50S ribosomal protein L21 OS=Pseudomonas fluorescens ICMP 11288 OX=1198309 GN=rplU PE=3 SV=1; 50S ribosomal protein L21 OS=Pseudomonas fluorescens OX=294 GN=rplU PE=3 SV=1; 50S ribosomal protein L21 OS=Pseudomonas fluorescens LMG 5329 OX=1324332 GN=rplU PE=3 SV=1			0	88.95	VAPGEYLKIEKLEVATGESVTFDR			missed K-I@8; missed K-L@11	-0.00106418	2650.38	663.603	2650.39	663.604	4	13	1.1.1.3797.20	83.0043	2812.48	1991.45	83.17	0.58	9184.71
375	16.62	16.72	69.35	67.74	67.74	tr|U1TFV7|U1TFV7_PSEFL; tr|I4K4D3|I4K4D3_PSEFL; tr|C3K1X8|C3K1X8_PSEFS; tr|A0A0W0I0I6|A0A0W0I0I6_PSEFL; tr|A0A0F4TIQ2|A0A0F4TIQ2_PSEFL; tr|A0A0A1Z664|A0A0A1Z664_PSEFL	50S ribosomal protein L21 OS=Pseudomonas fluorescens EGD-AQ6 OX=1390371 GN=rplU PE=3 SV=1; 50S ribosomal protein L21 OS=Pseudomonas fluorescens SS101 OX=1038924 GN=rplU PE=3 SV=1; 50S ribosomal protein L21 OS=Pseudomonas fluorescens (strain SBW25) OX=216595 GN=rplU PE=3 SV=1; 50S ribosomal protein L21 OS=Pseudomonas fluorescens ICMP 11288 OX=1198309 GN=rplU PE=3 SV=1; 50S ribosomal protein L21 OS=Pseudomonas fluorescens OX=294 GN=rplU PE=3 SV=1; 50S ribosomal protein L21 OS=Pseudomonas fluorescens LMG 5329 OX=1324332 GN=rplU PE=3 SV=1			0	63.34	VAPGEYLKIEKLEVATGESVTFDR	Tyr->His@6; Delta:H(2)C(2)(K)@8	Tyr->His@40	missed K-I@8; missed K-L@11	-0.0122976	2650.38	663.603	2650.4	663.606	4	23	1.1.1.3779.12	82.1178	12848.7	12101.8	82.15	0.39	33654.5
375	16.62	16.72	69.35	67.74	67.74	tr|U1TFV7|U1TFV7_PSEFL; tr|I4K4D3|I4K4D3_PSEFL; tr|C3K1X8|C3K1X8_PSEFS; tr|A0A0W0I0I6|A0A0W0I0I6_PSEFL; tr|A0A0F4TIQ2|A0A0F4TIQ2_PSEFL; tr|A0A0A1Z664|A0A0A1Z664_PSEFL	50S ribosomal protein L21 OS=Pseudomonas fluorescens EGD-AQ6 OX=1390371 GN=rplU PE=3 SV=1; 50S ribosomal protein L21 OS=Pseudomonas fluorescens SS101 OX=1038924 GN=rplU PE=3 SV=1; 50S ribosomal protein L21 OS=Pseudomonas fluorescens (strain SBW25) OX=216595 GN=rplU PE=3 SV=1; 50S ribosomal protein L21 OS=Pseudomonas fluorescens ICMP 11288 OX=1198309 GN=rplU PE=3 SV=1; 50S ribosomal protein L21 OS=Pseudomonas fluorescens OX=294 GN=rplU PE=3 SV=1; 50S ribosomal protein L21 OS=Pseudomonas fluorescens LMG 5329 OX=1324332 GN=rplU PE=3 SV=1			0	59.33	VAPGEYLKIEKLEVATGESVTFDR	Gly->Ala@4; Ile->Val@9	Gly->Ala@38; Ile->Val@43	missed K-I@8; missed K-L@11	-0.00106415	2650.38	663.603	2650.39	663.604	4	29	1.1.1.3776.14	81.9755	12848.7	6650.46	82.15	0.39	20244.4
375	16.62	16.72	69.35	67.74	67.74	tr|U1TFV7|U1TFV7_PSEFL; tr|I4K4D3|I4K4D3_PSEFL; tr|C3K1X8|C3K1X8_PSEFS; tr|A0A0W0I0I6|A0A0W0I0I6_PSEFL; tr|A0A0F4TIQ2|A0A0F4TIQ2_PSEFL; tr|A0A0A1Z664|A0A0A1Z664_PSEFL	50S ribosomal protein L21 OS=Pseudomonas fluorescens EGD-AQ6 OX=1390371 GN=rplU PE=3 SV=1; 50S ribosomal protein L21 OS=Pseudomonas fluorescens SS101 OX=1038924 GN=rplU PE=3 SV=1; 50S ribosomal protein L21 OS=Pseudomonas fluorescens (strain SBW25) OX=216595 GN=rplU PE=3 SV=1; 50S ribosomal protein L21 OS=Pseudomonas fluorescens ICMP 11288 OX=1198309 GN=rplU PE=3 SV=1; 50S ribosomal protein L21 OS=Pseudomonas fluorescens OX=294 GN=rplU PE=3 SV=1; 50S ribosomal protein L21 OS=Pseudomonas fluorescens LMG 5329 OX=1324332 GN=rplU PE=3 SV=1			0	56.44	VAPGEYLKIEKLEVATGESVTFDR	Carbamyl(K)@11		missed K-I@8; missed K-L@11	0.00968939	2693.4	898.808	2693.39	898.804	3	14	1.1.1.3975.29	91.7335	959.3	933.01	91.74	0.64	8997.07
375	16.62	16.72	69.35	67.74	67.74	tr|U1TFV7|U1TFV7_PSEFL; tr|I4K4D3|I4K4D3_PSEFL; tr|C3K1X8|C3K1X8_PSEFS; tr|A0A0W0I0I6|A0A0W0I0I6_PSEFL; tr|A0A0F4TIQ2|A0A0F4TIQ2_PSEFL; tr|A0A0A1Z664|A0A0A1Z664_PSEFL	50S ribosomal protein L21 OS=Pseudomonas fluorescens EGD-AQ6 OX=1390371 GN=rplU PE=3 SV=1; 50S ribosomal protein L21 OS=Pseudomonas fluorescens SS101 OX=1038924 GN=rplU PE=3 SV=1; 50S ribosomal protein L21 OS=Pseudomonas fluorescens (strain SBW25) OX=216595 GN=rplU PE=3 SV=1; 50S ribosomal protein L21 OS=Pseudomonas fluorescens ICMP 11288 OX=1198309 GN=rplU PE=3 SV=1; 50S ribosomal protein L21 OS=Pseudomonas fluorescens OX=294 GN=rplU PE=3 SV=1; 50S ribosomal protein L21 OS=Pseudomonas fluorescens LMG 5329 OX=1324332 GN=rplU PE=3 SV=1			0	52.01	VAPGEYLKIEKLEVATGESVTFDR	Gly->Ala@4; Glu->Asp@10	Gly->Ala@38; Glu->Asp@44	missed K-I@8; missed K-L@11	-0.00106415	2650.38	663.603	2650.39	663.604	4	29	1.1.1.3776.14	81.9755	12848.7	6650.46	82.15	0.39	20244.4
375	16.62	16.72	69.35	67.74	67.74	tr|U1TFV7|U1TFV7_PSEFL; tr|I4K4D3|I4K4D3_PSEFL; tr|C3K1X8|C3K1X8_PSEFS; tr|A0A0W0I0I6|A0A0W0I0I6_PSEFL; tr|A0A0F4TIQ2|A0A0F4TIQ2_PSEFL; tr|A0A0A1Z664|A0A0A1Z664_PSEFL	50S ribosomal protein L21 OS=Pseudomonas fluorescens EGD-AQ6 OX=1390371 GN=rplU PE=3 SV=1; 50S ribosomal protein L21 OS=Pseudomonas fluorescens SS101 OX=1038924 GN=rplU PE=3 SV=1; 50S ribosomal protein L21 OS=Pseudomonas fluorescens (strain SBW25) OX=216595 GN=rplU PE=3 SV=1; 50S ribosomal protein L21 OS=Pseudomonas fluorescens ICMP 11288 OX=1198309 GN=rplU PE=3 SV=1; 50S ribosomal protein L21 OS=Pseudomonas fluorescens OX=294 GN=rplU PE=3 SV=1; 50S ribosomal protein L21 OS=Pseudomonas fluorescens LMG 5329 OX=1324332 GN=rplU PE=3 SV=1			0	50.27	VAPGEYLKIEKLEVATGESVTFDR			missed K-I@8; missed K-L@11	0.0167576	2650.4	663.608	2650.39	663.604	4	12	1.1.1.3810.8	83.6237	3307.98	836.1	83.86	0.3	6481.47
375	16.62	16.72	69.35	67.74	67.74	tr|U1TFV7|U1TFV7_PSEFL; tr|I4K4D3|I4K4D3_PSEFL; tr|C3K1X8|C3K1X8_PSEFS; tr|A0A0W0I0I6|A0A0W0I0I6_PSEFL; tr|A0A0F4TIQ2|A0A0F4TIQ2_PSEFL; tr|A0A0A1Z664|A0A0A1Z664_PSEFL	50S ribosomal protein L21 OS=Pseudomonas fluorescens EGD-AQ6 OX=1390371 GN=rplU PE=3 SV=1; 50S ribosomal protein L21 OS=Pseudomonas fluorescens SS101 OX=1038924 GN=rplU PE=3 SV=1; 50S ribosomal protein L21 OS=Pseudomonas fluorescens (strain SBW25) OX=216595 GN=rplU PE=3 SV=1; 50S ribosomal protein L21 OS=Pseudomonas fluorescens ICMP 11288 OX=1198309 GN=rplU PE=3 SV=1; 50S ribosomal protein L21 OS=Pseudomonas fluorescens OX=294 GN=rplU PE=3 SV=1; 50S ribosomal protein L21 OS=Pseudomonas fluorescens LMG 5329 OX=1324332 GN=rplU PE=3 SV=1			0	46.01	VAPGEYLKIEKLEVATGESVTFDR	Carbamyl(K)@11		missed K-I@8; missed K-L@11	0.00968939	2693.4	898.808	2693.39	898.804	3	11	1.1.1.3973.8	91.6302	959.3	658.43	91.74	0.64	10982.1
375	16.62	16.72	69.35	67.74	67.74	tr|U1TFV7|U1TFV7_PSEFL; tr|I4K4D3|I4K4D3_PSEFL; tr|C3K1X8|C3K1X8_PSEFS; tr|A0A0W0I0I6|A0A0W0I0I6_PSEFL; tr|A0A0F4TIQ2|A0A0F4TIQ2_PSEFL; tr|A0A0A1Z664|A0A0A1Z664_PSEFL	50S ribosomal protein L21 OS=Pseudomonas fluorescens EGD-AQ6 OX=1390371 GN=rplU PE=3 SV=1; 50S ribosomal protein L21 OS=Pseudomonas fluorescens SS101 OX=1038924 GN=rplU PE=3 SV=1; 50S ribosomal protein L21 OS=Pseudomonas fluorescens (strain SBW25) OX=216595 GN=rplU PE=3 SV=1; 50S ribosomal protein L21 OS=Pseudomonas fluorescens ICMP 11288 OX=1198309 GN=rplU PE=3 SV=1; 50S ribosomal protein L21 OS=Pseudomonas fluorescens OX=294 GN=rplU PE=3 SV=1; 50S ribosomal protein L21 OS=Pseudomonas fluorescens LMG 5329 OX=1324332 GN=rplU PE=3 SV=1			0	46.01	VAPGEYLKIEKLEVATGESVTFDR	Carbamyl(K)@8		missed K-I@8; missed K-L@11	0.00968939	2693.4	898.808	2693.39	898.804	3	11	1.1.1.3973.8	91.6302	959.3	658.43	91.74	0.64	10982.1
375	16.62	16.72	69.35	67.74	67.74	tr|U1TFV7|U1TFV7_PSEFL; tr|I4K4D3|I4K4D3_PSEFL; tr|C3K1X8|C3K1X8_PSEFS; tr|A0A0W0I0I6|A0A0W0I0I6_PSEFL; tr|A0A0F4TIQ2|A0A0F4TIQ2_PSEFL; tr|A0A0A1Z664|A0A0A1Z664_PSEFL	50S ribosomal protein L21 OS=Pseudomonas fluorescens EGD-AQ6 OX=1390371 GN=rplU PE=3 SV=1; 50S ribosomal protein L21 OS=Pseudomonas fluorescens SS101 OX=1038924 GN=rplU PE=3 SV=1; 50S ribosomal protein L21 OS=Pseudomonas fluorescens (strain SBW25) OX=216595 GN=rplU PE=3 SV=1; 50S ribosomal protein L21 OS=Pseudomonas fluorescens ICMP 11288 OX=1198309 GN=rplU PE=3 SV=1; 50S ribosomal protein L21 OS=Pseudomonas fluorescens OX=294 GN=rplU PE=3 SV=1; 50S ribosomal protein L21 OS=Pseudomonas fluorescens LMG 5329 OX=1324332 GN=rplU PE=3 SV=1			0	31.58	VAPGEYLKIEKLEVATGESVTFDR	Carbamyl@N-term		missed K-I@8; missed K-L@11	0.00968939	2693.4	898.808	2693.39	898.804	3	13	1.1.1.3975.29	91.7335	959.3	933.01	91.74	0.64	8997.07
375	16.62	16.72	69.35	67.74	67.74	tr|U1TFV7|U1TFV7_PSEFL; tr|I4K4D3|I4K4D3_PSEFL; tr|C3K1X8|C3K1X8_PSEFS; tr|A0A0W0I0I6|A0A0W0I0I6_PSEFL; tr|A0A0F4TIQ2|A0A0F4TIQ2_PSEFL; tr|A0A0A1Z664|A0A0A1Z664_PSEFL	50S ribosomal protein L21 OS=Pseudomonas fluorescens EGD-AQ6 OX=1390371 GN=rplU PE=3 SV=1; 50S ribosomal protein L21 OS=Pseudomonas fluorescens SS101 OX=1038924 GN=rplU PE=3 SV=1; 50S ribosomal protein L21 OS=Pseudomonas fluorescens (strain SBW25) OX=216595 GN=rplU PE=3 SV=1; 50S ribosomal protein L21 OS=Pseudomonas fluorescens ICMP 11288 OX=1198309 GN=rplU PE=3 SV=1; 50S ribosomal protein L21 OS=Pseudomonas fluorescens OX=294 GN=rplU PE=3 SV=1; 50S ribosomal protein L21 OS=Pseudomonas fluorescens LMG 5329 OX=1324332 GN=rplU PE=3 SV=1			0	29.11	VAPGEYLKIEKLEVATGESVTFDR	Carbamyl@N-term		missed K-I@8; missed K-L@11	0.00968939	2693.4	898.808	2693.39	898.804	3	10	1.1.1.3973.8	91.6302	959.3	658.43	91.74	0.64	10982.1
375	16.62	16.72	69.35	67.74	67.74	tr|U1TFV7|U1TFV7_PSEFL; tr|I4K4D3|I4K4D3_PSEFL; tr|C3K1X8|C3K1X8_PSEFS; tr|A0A0W0I0I6|A0A0W0I0I6_PSEFL; tr|A0A0F4TIQ2|A0A0F4TIQ2_PSEFL; tr|A0A0A1Z664|A0A0A1Z664_PSEFL	50S ribosomal protein L21 OS=Pseudomonas fluorescens EGD-AQ6 OX=1390371 GN=rplU PE=3 SV=1; 50S ribosomal protein L21 OS=Pseudomonas fluorescens SS101 OX=1038924 GN=rplU PE=3 SV=1; 50S ribosomal protein L21 OS=Pseudomonas fluorescens (strain SBW25) OX=216595 GN=rplU PE=3 SV=1; 50S ribosomal protein L21 OS=Pseudomonas fluorescens ICMP 11288 OX=1198309 GN=rplU PE=3 SV=1; 50S ribosomal protein L21 OS=Pseudomonas fluorescens OX=294 GN=rplU PE=3 SV=1; 50S ribosomal protein L21 OS=Pseudomonas fluorescens LMG 5329 OX=1324332 GN=rplU PE=3 SV=1			0	25.82	VAPGEYLKIEKLEVATGESVTFDR	Carbamyl(K)@11		missed K-I@8; missed K-L@11	-0.00771893	2693.38	674.353	2693.39	674.355	4	11	1.1.1.3976.9	91.7525	506.18	480.41	91.89	0.45	5894.39
375	16.62	16.72	69.35	67.74	67.74	tr|U1TFV7|U1TFV7_PSEFL; tr|I4K4D3|I4K4D3_PSEFL; tr|C3K1X8|C3K1X8_PSEFS; tr|A0A0W0I0I6|A0A0W0I0I6_PSEFL; tr|A0A0F4TIQ2|A0A0F4TIQ2_PSEFL; tr|A0A0A1Z664|A0A0A1Z664_PSEFL	50S ribosomal protein L21 OS=Pseudomonas fluorescens EGD-AQ6 OX=1390371 GN=rplU PE=3 SV=1; 50S ribosomal protein L21 OS=Pseudomonas fluorescens SS101 OX=1038924 GN=rplU PE=3 SV=1; 50S ribosomal protein L21 OS=Pseudomonas fluorescens (strain SBW25) OX=216595 GN=rplU PE=3 SV=1; 50S ribosomal protein L21 OS=Pseudomonas fluorescens ICMP 11288 OX=1198309 GN=rplU PE=3 SV=1; 50S ribosomal protein L21 OS=Pseudomonas fluorescens OX=294 GN=rplU PE=3 SV=1; 50S ribosomal protein L21 OS=Pseudomonas fluorescens LMG 5329 OX=1324332 GN=rplU PE=3 SV=1			0	17.88	VAPGEYLKIEKLEVATGESVTFDR	Carbamyl(K)@8		missed K-I@8; missed K-L@11	0.00968939	2693.4	898.808	2693.39	898.804	3	13	1.1.1.3971.21	91.5323	959.3	842.78	91.74	0.64	10375.1
375	16.62	16.72	69.35	67.74	67.74	tr|U1TFV7|U1TFV7_PSEFL; tr|I4K4D3|I4K4D3_PSEFL; tr|C3K1X8|C3K1X8_PSEFS; tr|A0A0W0I0I6|A0A0W0I0I6_PSEFL; tr|A0A0F4TIQ2|A0A0F4TIQ2_PSEFL; tr|A0A0A1Z664|A0A0A1Z664_PSEFL	50S ribosomal protein L21 OS=Pseudomonas fluorescens EGD-AQ6 OX=1390371 GN=rplU PE=3 SV=1; 50S ribosomal protein L21 OS=Pseudomonas fluorescens SS101 OX=1038924 GN=rplU PE=3 SV=1; 50S ribosomal protein L21 OS=Pseudomonas fluorescens (strain SBW25) OX=216595 GN=rplU PE=3 SV=1; 50S ribosomal protein L21 OS=Pseudomonas fluorescens ICMP 11288 OX=1198309 GN=rplU PE=3 SV=1; 50S ribosomal protein L21 OS=Pseudomonas fluorescens OX=294 GN=rplU PE=3 SV=1; 50S ribosomal protein L21 OS=Pseudomonas fluorescens LMG 5329 OX=1324332 GN=rplU PE=3 SV=1			0	17.88	VAPGEYLKIEKLEVATGESVTFDR	Carbamyl(K)@11		missed K-I@8; missed K-L@11	0.00968939	2693.4	898.808	2693.39	898.804	3	13	1.1.1.3971.21	91.5323	959.3	842.78	91.74	0.64	10375.1
375	16.62	16.72	69.35	67.74	67.74	tr|U1TFV7|U1TFV7_PSEFL; tr|I4K4D3|I4K4D3_PSEFL; tr|C3K1X8|C3K1X8_PSEFS; tr|A0A0W0I0I6|A0A0W0I0I6_PSEFL; tr|A0A0F4TIQ2|A0A0F4TIQ2_PSEFL; tr|A0A0A1Z664|A0A0A1Z664_PSEFL	50S ribosomal protein L21 OS=Pseudomonas fluorescens EGD-AQ6 OX=1390371 GN=rplU PE=3 SV=1; 50S ribosomal protein L21 OS=Pseudomonas fluorescens SS101 OX=1038924 GN=rplU PE=3 SV=1; 50S ribosomal protein L21 OS=Pseudomonas fluorescens (strain SBW25) OX=216595 GN=rplU PE=3 SV=1; 50S ribosomal protein L21 OS=Pseudomonas fluorescens ICMP 11288 OX=1198309 GN=rplU PE=3 SV=1; 50S ribosomal protein L21 OS=Pseudomonas fluorescens OX=294 GN=rplU PE=3 SV=1; 50S ribosomal protein L21 OS=Pseudomonas fluorescens LMG 5329 OX=1324332 GN=rplU PE=3 SV=1			0	99	VLLVANGDDVNIGAPVVAGATVVAEVISQGR				0.00244467	3002.64	1001.89	3002.64	1001.89	3	26	1.1.1.4471.24	116.219	2578.97	2530.78	116.21	0.1	9291.34
375	16.62	16.72	69.35	67.74	67.74	tr|U1TFV7|U1TFV7_PSEFL; tr|I4K4D3|I4K4D3_PSEFL; tr|C3K1X8|C3K1X8_PSEFS; tr|A0A0W0I0I6|A0A0W0I0I6_PSEFL; tr|A0A0F4TIQ2|A0A0F4TIQ2_PSEFL; tr|A0A0A1Z664|A0A0A1Z664_PSEFL	50S ribosomal protein L21 OS=Pseudomonas fluorescens EGD-AQ6 OX=1390371 GN=rplU PE=3 SV=1; 50S ribosomal protein L21 OS=Pseudomonas fluorescens SS101 OX=1038924 GN=rplU PE=3 SV=1; 50S ribosomal protein L21 OS=Pseudomonas fluorescens (strain SBW25) OX=216595 GN=rplU PE=3 SV=1; 50S ribosomal protein L21 OS=Pseudomonas fluorescens ICMP 11288 OX=1198309 GN=rplU PE=3 SV=1; 50S ribosomal protein L21 OS=Pseudomonas fluorescens OX=294 GN=rplU PE=3 SV=1; 50S ribosomal protein L21 OS=Pseudomonas fluorescens LMG 5329 OX=1324332 GN=rplU PE=3 SV=1			0	99	VLLVANGDDVNIGAPVVAGATVVAEVISQGR	Deamidated(N)@6			0.00899767	3003.63	1002.22	3003.62	1002.22	3	26	1.1.1.4477.12	116.519	1704.1	572.95	116.22	0.25	4010.46
375	16.62	16.72	69.35	67.74	67.74	tr|U1TFV7|U1TFV7_PSEFL; tr|I4K4D3|I4K4D3_PSEFL; tr|C3K1X8|C3K1X8_PSEFS; tr|A0A0W0I0I6|A0A0W0I0I6_PSEFL; tr|A0A0F4TIQ2|A0A0F4TIQ2_PSEFL; tr|A0A0A1Z664|A0A0A1Z664_PSEFL	50S ribosomal protein L21 OS=Pseudomonas fluorescens EGD-AQ6 OX=1390371 GN=rplU PE=3 SV=1; 50S ribosomal protein L21 OS=Pseudomonas fluorescens SS101 OX=1038924 GN=rplU PE=3 SV=1; 50S ribosomal protein L21 OS=Pseudomonas fluorescens (strain SBW25) OX=216595 GN=rplU PE=3 SV=1; 50S ribosomal protein L21 OS=Pseudomonas fluorescens ICMP 11288 OX=1198309 GN=rplU PE=3 SV=1; 50S ribosomal protein L21 OS=Pseudomonas fluorescens OX=294 GN=rplU PE=3 SV=1; 50S ribosomal protein L21 OS=Pseudomonas fluorescens LMG 5329 OX=1324332 GN=rplU PE=3 SV=1			0	39.16	VLLVANGDDVNIGAPVVAGATVVAEVISQGR	Deamidated(N)@11			-0.0279884	3003.6	1002.21	3003.62	1002.22	3	21	1.1.1.5141.5	124.897	4.01752	4.01752			523.195
375	16.62	16.72	69.35	67.74	67.74	tr|U1TFV7|U1TFV7_PSEFL; tr|I4K4D3|I4K4D3_PSEFL; tr|C3K1X8|C3K1X8_PSEFS; tr|A0A0W0I0I6|A0A0W0I0I6_PSEFL; tr|A0A0F4TIQ2|A0A0F4TIQ2_PSEFL; tr|A0A0A1Z664|A0A0A1Z664_PSEFL	50S ribosomal protein L21 OS=Pseudomonas fluorescens EGD-AQ6 OX=1390371 GN=rplU PE=3 SV=1; 50S ribosomal protein L21 OS=Pseudomonas fluorescens SS101 OX=1038924 GN=rplU PE=3 SV=1; 50S ribosomal protein L21 OS=Pseudomonas fluorescens (strain SBW25) OX=216595 GN=rplU PE=3 SV=1; 50S ribosomal protein L21 OS=Pseudomonas fluorescens ICMP 11288 OX=1198309 GN=rplU PE=3 SV=1; 50S ribosomal protein L21 OS=Pseudomonas fluorescens OX=294 GN=rplU PE=3 SV=1; 50S ribosomal protein L21 OS=Pseudomonas fluorescens LMG 5329 OX=1324332 GN=rplU PE=3 SV=1			0	99	VLLVANGDDVNIGAPVVAGATVVAEVISQGRHDK			missed R-H@31	-0.000410269	3382.82	846.712	3382.82	846.712	4	34	1.1.1.4459.9	115.599	3825.77	3794.58	115.62	0.15	21709.7
375	16.62	16.72	69.35	67.74	67.74	tr|U1TFV7|U1TFV7_PSEFL; tr|I4K4D3|I4K4D3_PSEFL; tr|C3K1X8|C3K1X8_PSEFS; tr|A0A0W0I0I6|A0A0W0I0I6_PSEFL; tr|A0A0F4TIQ2|A0A0F4TIQ2_PSEFL; tr|A0A0A1Z664|A0A0A1Z664_PSEFL	50S ribosomal protein L21 OS=Pseudomonas fluorescens EGD-AQ6 OX=1390371 GN=rplU PE=3 SV=1; 50S ribosomal protein L21 OS=Pseudomonas fluorescens SS101 OX=1038924 GN=rplU PE=3 SV=1; 50S ribosomal protein L21 OS=Pseudomonas fluorescens (strain SBW25) OX=216595 GN=rplU PE=3 SV=1; 50S ribosomal protein L21 OS=Pseudomonas fluorescens ICMP 11288 OX=1198309 GN=rplU PE=3 SV=1; 50S ribosomal protein L21 OS=Pseudomonas fluorescens OX=294 GN=rplU PE=3 SV=1; 50S ribosomal protein L21 OS=Pseudomonas fluorescens LMG 5329 OX=1324332 GN=rplU PE=3 SV=1			0	99	VLLVANGDDVNIGAPVVAGATVVAEVISQGRHDK			missed R-H@31	-0.000410269	3382.82	846.712	3382.82	846.712	4	35	1.1.1.4459.10	115.602	3825.77	3797.8	115.62	0.15	24714
375	16.62	16.72	69.35	67.74	67.74	tr|U1TFV7|U1TFV7_PSEFL; tr|I4K4D3|I4K4D3_PSEFL; tr|C3K1X8|C3K1X8_PSEFS; tr|A0A0W0I0I6|A0A0W0I0I6_PSEFL; tr|A0A0F4TIQ2|A0A0F4TIQ2_PSEFL; tr|A0A0A1Z664|A0A0A1Z664_PSEFL	50S ribosomal protein L21 OS=Pseudomonas fluorescens EGD-AQ6 OX=1390371 GN=rplU PE=3 SV=1; 50S ribosomal protein L21 OS=Pseudomonas fluorescens SS101 OX=1038924 GN=rplU PE=3 SV=1; 50S ribosomal protein L21 OS=Pseudomonas fluorescens (strain SBW25) OX=216595 GN=rplU PE=3 SV=1; 50S ribosomal protein L21 OS=Pseudomonas fluorescens ICMP 11288 OX=1198309 GN=rplU PE=3 SV=1; 50S ribosomal protein L21 OS=Pseudomonas fluorescens OX=294 GN=rplU PE=3 SV=1; 50S ribosomal protein L21 OS=Pseudomonas fluorescens LMG 5329 OX=1324332 GN=rplU PE=3 SV=1			0	99	VLLVANGDDVNIGAPVVAGATVVAEVISQGRHDK			missed R-H@31	-0.000383516	3382.82	677.571	3382.82	677.571	5	24	1.1.1.4460.3	115.637	1013.27	951.99	115.62	0.1	3636.95
375	16.62	16.72	69.35	67.74	67.74	tr|U1TFV7|U1TFV7_PSEFL; tr|I4K4D3|I4K4D3_PSEFL; tr|C3K1X8|C3K1X8_PSEFS; tr|A0A0W0I0I6|A0A0W0I0I6_PSEFL; tr|A0A0F4TIQ2|A0A0F4TIQ2_PSEFL; tr|A0A0A1Z664|A0A0A1Z664_PSEFL	50S ribosomal protein L21 OS=Pseudomonas fluorescens EGD-AQ6 OX=1390371 GN=rplU PE=3 SV=1; 50S ribosomal protein L21 OS=Pseudomonas fluorescens SS101 OX=1038924 GN=rplU PE=3 SV=1; 50S ribosomal protein L21 OS=Pseudomonas fluorescens (strain SBW25) OX=216595 GN=rplU PE=3 SV=1; 50S ribosomal protein L21 OS=Pseudomonas fluorescens ICMP 11288 OX=1198309 GN=rplU PE=3 SV=1; 50S ribosomal protein L21 OS=Pseudomonas fluorescens OX=294 GN=rplU PE=3 SV=1; 50S ribosomal protein L21 OS=Pseudomonas fluorescens LMG 5329 OX=1324332 GN=rplU PE=3 SV=1			0	99	VLLVANGDDVNIGAPVVAGATVVAEVISQGRHDK	Deamidated(N)@6		missed R-H@31	0.0123698	3383.82	846.962	3383.8	846.958	4	27	1.1.1.4464.19	115.858	1631.49	1434.95	115.93	0.3	7502.24
375	16.62	16.72	69.35	67.74	67.74	tr|U1TFV7|U1TFV7_PSEFL; tr|I4K4D3|I4K4D3_PSEFL; tr|C3K1X8|C3K1X8_PSEFS; tr|A0A0W0I0I6|A0A0W0I0I6_PSEFL; tr|A0A0F4TIQ2|A0A0F4TIQ2_PSEFL; tr|A0A0A1Z664|A0A0A1Z664_PSEFL	50S ribosomal protein L21 OS=Pseudomonas fluorescens EGD-AQ6 OX=1390371 GN=rplU PE=3 SV=1; 50S ribosomal protein L21 OS=Pseudomonas fluorescens SS101 OX=1038924 GN=rplU PE=3 SV=1; 50S ribosomal protein L21 OS=Pseudomonas fluorescens (strain SBW25) OX=216595 GN=rplU PE=3 SV=1; 50S ribosomal protein L21 OS=Pseudomonas fluorescens ICMP 11288 OX=1198309 GN=rplU PE=3 SV=1; 50S ribosomal protein L21 OS=Pseudomonas fluorescens OX=294 GN=rplU PE=3 SV=1; 50S ribosomal protein L21 OS=Pseudomonas fluorescens LMG 5329 OX=1324332 GN=rplU PE=3 SV=1			0	99	VLLVANGDDVNIGAPVVAGATVVAEVISQGRHDK	Deamidated(N)@6		missed R-H@31	0.0123698	3383.82	846.962	3383.8	846.958	4	24	1.1.1.4466.17	115.957	1631.49	1555.92	115.93	0.3	16258.4
375	16.62	16.72	69.35	67.74	67.74	tr|U1TFV7|U1TFV7_PSEFL; tr|I4K4D3|I4K4D3_PSEFL; tr|C3K1X8|C3K1X8_PSEFS; tr|A0A0W0I0I6|A0A0W0I0I6_PSEFL; tr|A0A0F4TIQ2|A0A0F4TIQ2_PSEFL; tr|A0A0A1Z664|A0A0A1Z664_PSEFL	50S ribosomal protein L21 OS=Pseudomonas fluorescens EGD-AQ6 OX=1390371 GN=rplU PE=3 SV=1; 50S ribosomal protein L21 OS=Pseudomonas fluorescens SS101 OX=1038924 GN=rplU PE=3 SV=1; 50S ribosomal protein L21 OS=Pseudomonas fluorescens (strain SBW25) OX=216595 GN=rplU PE=3 SV=1; 50S ribosomal protein L21 OS=Pseudomonas fluorescens ICMP 11288 OX=1198309 GN=rplU PE=3 SV=1; 50S ribosomal protein L21 OS=Pseudomonas fluorescens OX=294 GN=rplU PE=3 SV=1; 50S ribosomal protein L21 OS=Pseudomonas fluorescens LMG 5329 OX=1324332 GN=rplU PE=3 SV=1			0	99	VLLVANGDDVNIGAPVVAGATVVAEVISQGRHDK	Deamidated(N)@6		missed R-H@31	0.0123698	3383.82	846.962	3383.8	846.958	4	20	1.1.1.4467.21	116.009	1631.49	1283.68	115.93	0.3	5960.89
375	16.62	16.72	69.35	67.74	67.74	tr|U1TFV7|U1TFV7_PSEFL; tr|I4K4D3|I4K4D3_PSEFL; tr|C3K1X8|C3K1X8_PSEFS; tr|A0A0W0I0I6|A0A0W0I0I6_PSEFL; tr|A0A0F4TIQ2|A0A0F4TIQ2_PSEFL; tr|A0A0A1Z664|A0A0A1Z664_PSEFL	50S ribosomal protein L21 OS=Pseudomonas fluorescens EGD-AQ6 OX=1390371 GN=rplU PE=3 SV=1; 50S ribosomal protein L21 OS=Pseudomonas fluorescens SS101 OX=1038924 GN=rplU PE=3 SV=1; 50S ribosomal protein L21 OS=Pseudomonas fluorescens (strain SBW25) OX=216595 GN=rplU PE=3 SV=1; 50S ribosomal protein L21 OS=Pseudomonas fluorescens ICMP 11288 OX=1198309 GN=rplU PE=3 SV=1; 50S ribosomal protein L21 OS=Pseudomonas fluorescens OX=294 GN=rplU PE=3 SV=1; 50S ribosomal protein L21 OS=Pseudomonas fluorescens LMG 5329 OX=1324332 GN=rplU PE=3 SV=1			0	68.36	VLLVANGDDVNIGAPVVAGATVVAEVISQGRHDK	Deamidated(N)@11		missed R-H@31	0.0123698	3383.82	846.962	3383.8	846.958	4	19	1.1.1.4467.21	116.009	1631.49	1283.68	115.93	0.3	5960.89
375	16.62	16.72	69.35	67.74	67.74	tr|U1TFV7|U1TFV7_PSEFL; tr|I4K4D3|I4K4D3_PSEFL; tr|C3K1X8|C3K1X8_PSEFS; tr|A0A0W0I0I6|A0A0W0I0I6_PSEFL; tr|A0A0F4TIQ2|A0A0F4TIQ2_PSEFL; tr|A0A0A1Z664|A0A0A1Z664_PSEFL	50S ribosomal protein L21 OS=Pseudomonas fluorescens EGD-AQ6 OX=1390371 GN=rplU PE=3 SV=1; 50S ribosomal protein L21 OS=Pseudomonas fluorescens SS101 OX=1038924 GN=rplU PE=3 SV=1; 50S ribosomal protein L21 OS=Pseudomonas fluorescens (strain SBW25) OX=216595 GN=rplU PE=3 SV=1; 50S ribosomal protein L21 OS=Pseudomonas fluorescens ICMP 11288 OX=1198309 GN=rplU PE=3 SV=1; 50S ribosomal protein L21 OS=Pseudomonas fluorescens OX=294 GN=rplU PE=3 SV=1; 50S ribosomal protein L21 OS=Pseudomonas fluorescens LMG 5329 OX=1324332 GN=rplU PE=3 SV=1			0	68.06	VLLVANGDDVNIGAPVVAGATVVAEVISQGRHDK	Deamidated(N)@11		missed R-H@31	0.0123698	3383.82	846.962	3383.8	846.958	4	23	1.1.1.4466.17	115.957	1631.49	1555.92	115.93	0.3	16258.4
375	16.62	16.72	69.35	67.74	67.74	tr|U1TFV7|U1TFV7_PSEFL; tr|I4K4D3|I4K4D3_PSEFL; tr|C3K1X8|C3K1X8_PSEFS; tr|A0A0W0I0I6|A0A0W0I0I6_PSEFL; tr|A0A0F4TIQ2|A0A0F4TIQ2_PSEFL; tr|A0A0A1Z664|A0A0A1Z664_PSEFL	50S ribosomal protein L21 OS=Pseudomonas fluorescens EGD-AQ6 OX=1390371 GN=rplU PE=3 SV=1; 50S ribosomal protein L21 OS=Pseudomonas fluorescens SS101 OX=1038924 GN=rplU PE=3 SV=1; 50S ribosomal protein L21 OS=Pseudomonas fluorescens (strain SBW25) OX=216595 GN=rplU PE=3 SV=1; 50S ribosomal protein L21 OS=Pseudomonas fluorescens ICMP 11288 OX=1198309 GN=rplU PE=3 SV=1; 50S ribosomal protein L21 OS=Pseudomonas fluorescens OX=294 GN=rplU PE=3 SV=1; 50S ribosomal protein L21 OS=Pseudomonas fluorescens LMG 5329 OX=1324332 GN=rplU PE=3 SV=1			0	36.08	VLLVANGDDVNIGAPVVAGATVVAEVISQGRHDK	Ser->Ala@28; Oxidation(R)@31	Ser->Ala@86; Oxidation(R)@89	missed R-H@31	-0.000410286	3382.82	846.712	3382.82	846.712	4	37	1.1.1.4459.10	115.602	3825.77	3797.8	115.62	0.15	24714
375	16.62	16.72	69.35	67.74	67.74	tr|U1TFV7|U1TFV7_PSEFL; tr|I4K4D3|I4K4D3_PSEFL; tr|C3K1X8|C3K1X8_PSEFS; tr|A0A0W0I0I6|A0A0W0I0I6_PSEFL; tr|A0A0F4TIQ2|A0A0F4TIQ2_PSEFL; tr|A0A0A1Z664|A0A0A1Z664_PSEFL	50S ribosomal protein L21 OS=Pseudomonas fluorescens EGD-AQ6 OX=1390371 GN=rplU PE=3 SV=1; 50S ribosomal protein L21 OS=Pseudomonas fluorescens SS101 OX=1038924 GN=rplU PE=3 SV=1; 50S ribosomal protein L21 OS=Pseudomonas fluorescens (strain SBW25) OX=216595 GN=rplU PE=3 SV=1; 50S ribosomal protein L21 OS=Pseudomonas fluorescens ICMP 11288 OX=1198309 GN=rplU PE=3 SV=1; 50S ribosomal protein L21 OS=Pseudomonas fluorescens OX=294 GN=rplU PE=3 SV=1; 50S ribosomal protein L21 OS=Pseudomonas fluorescens LMG 5329 OX=1324332 GN=rplU PE=3 SV=1			0	15.82	VLLVANGDDVNIGAPVVAGATVVAEVISQGRHDK	Ser->Ala@28; Oxidation(H)@32	Ser->Ala@86	missed R-H@31	-0.000410286	3382.82	846.712	3382.82	846.712	4	36	1.1.1.4459.10	115.602	3825.77	3797.8	115.62	0.15	24714
376	16.6	16.66	38.44	34.31	26.76	tr|A0A2S8XH04|A0A2S8XH04_PSEFL	2-oxoisovalerate dehydrogenase subunit alpha OS=Pseudomonas fluorescens OX=294 GN=CQ005_22650 PE=3 SV=1			2	99	DVPLVDLICQLLSNERDPLKGR	Carbamidomethyl(C)@9		missed R-D@16; missed K-G@20	-2.85055e-05	2549.36	638.348	2549.36	638.348	4	14	1.1.1.4472.4	116.236	1008.33	928.86	116.27	0.1	2841.18
376	16.6	16.66	38.44	34.31	26.76	tr|A0A2S8XH04|A0A2S8XH04_PSEFL	2-oxoisovalerate dehydrogenase subunit alpha OS=Pseudomonas fluorescens OX=294 GN=CQ005_22650 PE=3 SV=1			2	99	IASAWIGDGATAESDFHTALTFAHVYR				0.00193436	2906.4	727.607	2906.4	727.607	4	27	1.1.1.4048.7	95.2803	2813.64	2161.19	95.36	0.24	9058.69
376	16.6	16.66	38.44	34.31	26.76	tr|A0A2S8XH04|A0A2S8XH04_PSEFL	2-oxoisovalerate dehydrogenase subunit alpha OS=Pseudomonas fluorescens OX=294 GN=CQ005_22650 PE=3 SV=1			2	99	KPAIDVEPADTADLAK				-0.00631281	1652.86	551.959	1652.86	551.961	3	16	1.1.1.3262.14	57.0635	2747.19	2518.5	57.18	0.24	11244.8
376	16.6	16.66	38.44	34.31	26.76	tr|A0A2S8XH04|A0A2S8XH04_PSEFL	2-oxoisovalerate dehydrogenase subunit alpha OS=Pseudomonas fluorescens OX=294 GN=CQ005_22650 PE=3 SV=1			2	99	NLGPTLIEWVTYR				0.000920821	1560.83	781.423	1560.83	781.422	2	17	1.1.1.4134.10	99.508	1309.87	1081.69	99.68	0.58	5720.97
376	16.6	16.66	38.44	34.31	26.76	tr|A0A2S8XH04|A0A2S8XH04_PSEFL	2-oxoisovalerate dehydrogenase subunit alpha OS=Pseudomonas fluorescens OX=294 GN=CQ005_22650 PE=3 SV=1			2	99	RNLGPTLIEWVTYR			missed R-N@1	-0.00274967	1716.93	573.317	1716.93	573.318	3	11	1.1.1.3936.6	89.7808	834.12	817.89	89.77	0.55	5276.03
376	16.6	16.66	38.44	34.31	26.76	tr|A0A2S8XH04|A0A2S8XH04_PSEFL	2-oxoisovalerate dehydrogenase subunit alpha OS=Pseudomonas fluorescens OX=294 GN=CQ005_22650 PE=3 SV=1			2	99	VLDDQGQALGPWAEGVPVEILR				-0.00931402	2361.22	788.082	2361.23	788.085	3	21	1.1.1.4131.10	99.3612	948.07	862.26	99.44	0.53	9028.13
376	16.6	16.66	38.44	34.31	26.76	tr|A0A2S8XH04|A0A2S8XH04_PSEFL	2-oxoisovalerate dehydrogenase subunit alpha OS=Pseudomonas fluorescens OX=294 GN=CQ005_22650 PE=3 SV=1			2	99	VLDDQGQALGPWAEGVPVEILRK			missed R-K@22	-0.00241386	2489.33	830.782	2489.33	830.783	3	24	1.1.1.3972.18	91.5797	2087.47	1791.99	91.64	0.29	9394.56
376	16.6	16.66	38.44	34.31	26.76	tr|A0A2S8XH04|A0A2S8XH04_PSEFL	2-oxoisovalerate dehydrogenase subunit alpha OS=Pseudomonas fluorescens OX=294 GN=CQ005_22650 PE=3 SV=1			1.76955	99	LTDAGLVRKPAIDVEPADTADLAK			missed R-K@8	0.00186118	2478.33	620.591	2478.33	620.591	4	18	1.1.1.3478.26	67.5156	3456.9	2152.31	67.43	0.19	8512.98
376	16.6	16.66	38.44	34.31	26.76	tr|A0A2S8XH04|A0A2S8XH04_PSEFL	2-oxoisovalerate dehydrogenase subunit alpha OS=Pseudomonas fluorescens OX=294 GN=CQ005_22650 PE=3 SV=1			0.59176	88.41	APVILNVVNNQWAISTFQAIAGGEATTFAGR				0.0311984	3215.7	804.933	3215.67	804.925	4	14	1.1.1.4467.17	116.004	864.68	741.42	116.02	0.2	4281.51
376	16.6	16.66	38.44	34.31	26.76	tr|A0A2S8XH04|A0A2S8XH04_PSEFL	2-oxoisovalerate dehydrogenase subunit alpha OS=Pseudomonas fluorescens OX=294 GN=CQ005_22650 PE=3 SV=1			0.124939	46.74	GVGCGIASLR	Carbamidomethyl(C)@4			-0.00739398	988.505	495.26	988.512	495.263	2	12	1.1.1.3142.3	51.2794	1025.37	971.54	51.18	0.34	13238.5
376	16.6	16.66	38.44	34.31	26.76	tr|A0A2S8XH04|A0A2S8XH04_PSEFL	2-oxoisovalerate dehydrogenase subunit alpha OS=Pseudomonas fluorescens OX=294 GN=CQ005_22650 PE=3 SV=1			0.0634863	29.19	LTDAGLVR				-0.00301231	843.478	422.747	843.481	422.748	2	9	1.1.1.2973.2	43.1759	6415.97	3108.17	43.65	0.62	18698.3
376	16.6	16.66	38.44	34.31	26.76	tr|A0A2S8XH04|A0A2S8XH04_PSEFL	2-oxoisovalerate dehydrogenase subunit alpha OS=Pseudomonas fluorescens OX=294 GN=CQ005_22650 PE=3 SV=1			0.0535477	23.55	QRQELGI			missed R-Q@2	-0.0147603	842.446	422.23	842.461	422.238	2	7	1.1.1.2978.4	43.4194	2796.01	1663.04	43.17	1.01	8942.47
376	16.6	16.66	38.44	34.31	26.76	tr|A0A2S8XH04|A0A2S8XH04_PSEFL	2-oxoisovalerate dehydrogenase subunit alpha OS=Pseudomonas fluorescens OX=294 GN=CQ005_22650 PE=3 SV=1			0	99	IASAWIGDGATAESDFHTALTFAHVYR				0.00193436	2906.4	727.607	2906.4	727.607	4	24	1.1.1.4051.10	95.4271	2813.64	2522.35	95.36	0.24	9666.59
376	16.6	16.66	38.44	34.31	26.76	tr|A0A2S8XH04|A0A2S8XH04_PSEFL	2-oxoisovalerate dehydrogenase subunit alpha OS=Pseudomonas fluorescens OX=294 GN=CQ005_22650 PE=3 SV=1			0	99	IASAWIGDGATAESDFHTALTFAHVYR				0.00193436	2906.4	727.607	2906.4	727.607	4	25	1.1.1.4051.11	95.4284	2813.64	2513.5	95.36	0.24	9553.98
376	16.6	16.66	38.44	34.31	26.76	tr|A0A2S8XH04|A0A2S8XH04_PSEFL	2-oxoisovalerate dehydrogenase subunit alpha OS=Pseudomonas fluorescens OX=294 GN=CQ005_22650 PE=3 SV=1			0	99	IASAWIGDGATAESDFHTALTFAHVYR				0.00193436	2906.4	727.607	2906.4	727.607	4	21	1.1.1.4053.8	95.5193	2813.64	1641.79	95.36	0.24	8928.03
376	16.6	16.66	38.44	34.31	26.76	tr|A0A2S8XH04|A0A2S8XH04_PSEFL	2-oxoisovalerate dehydrogenase subunit alpha OS=Pseudomonas fluorescens OX=294 GN=CQ005_22650 PE=3 SV=1			0	99	KPAIDVEPADTADLAK				-0.00631281	1652.86	551.959	1652.86	551.961	3	15	1.1.1.3263.15	57.1213	2747.19	2727.55	57.18	0.24	13281.6
376	16.6	16.66	38.44	34.31	26.76	tr|A0A2S8XH04|A0A2S8XH04_PSEFL	2-oxoisovalerate dehydrogenase subunit alpha OS=Pseudomonas fluorescens OX=294 GN=CQ005_22650 PE=3 SV=1			0	99	KPAIDVEPADTADLAK				-0.00631281	1652.86	551.959	1652.86	551.961	3	13	1.1.1.3263.14	57.12	2747.19	2726.09	57.18	0.24	16731.3
376	16.6	16.66	38.44	34.31	26.76	tr|A0A2S8XH04|A0A2S8XH04_PSEFL	2-oxoisovalerate dehydrogenase subunit alpha OS=Pseudomonas fluorescens OX=294 GN=CQ005_22650 PE=3 SV=1			0	99	KPAIDVEPADTADLAK				-0.00631281	1652.86	551.959	1652.86	551.961	3	13	1.1.1.3262.13	57.0622	2747.19	2509.11	57.18	0.24	14784
376	16.6	16.66	38.44	34.31	26.76	tr|A0A2S8XH04|A0A2S8XH04_PSEFL	2-oxoisovalerate dehydrogenase subunit alpha OS=Pseudomonas fluorescens OX=294 GN=CQ005_22650 PE=3 SV=1			0	99	KPAIDVEPADTADLAK				-0.00631281	1652.86	551.959	1652.86	551.961	3	15	1.1.1.3266.12	57.2455	2747.19	1875.16	57.18	0.24	15554.4
376	16.6	16.66	38.44	34.31	26.76	tr|A0A2S8XH04|A0A2S8XH04_PSEFL	2-oxoisovalerate dehydrogenase subunit alpha OS=Pseudomonas fluorescens OX=294 GN=CQ005_22650 PE=3 SV=1			0	36.12	KPAIDVEPADTADLAK				-0.00631281	1652.86	551.959	1652.86	551.961	3	9	1.1.1.3267.36	57.3148	2747.19	926.53	57.18	0.24	7652.39
376	16.6	16.66	38.44	34.31	26.76	tr|A0A2S8XH04|A0A2S8XH04_PSEFL	2-oxoisovalerate dehydrogenase subunit alpha OS=Pseudomonas fluorescens OX=294 GN=CQ005_22650 PE=3 SV=1			0	24.61	LTDAGLVR				-0.00301231	843.478	422.747	843.481	422.748	2	9	1.1.1.2972.5	43.1328	6415.97	2964.48	43.65	0.62	29106.2
376	16.6	16.66	38.44	34.31	26.76	tr|A0A2S8XH04|A0A2S8XH04_PSEFL	2-oxoisovalerate dehydrogenase subunit alpha OS=Pseudomonas fluorescens OX=294 GN=CQ005_22650 PE=3 SV=1			0	95.57	LTDAGLVRKPAIDVEPADTADLAK			missed R-K@8	0.00186118	2478.33	620.591	2478.33	620.591	4	15	1.1.1.3475.25	67.3638	3456.9	2779.65	67.43	0.19	11516.6
376	16.6	16.66	38.44	34.31	26.76	tr|A0A2S8XH04|A0A2S8XH04_PSEFL	2-oxoisovalerate dehydrogenase subunit alpha OS=Pseudomonas fluorescens OX=294 GN=CQ005_22650 PE=3 SV=1			0	91.56	LTDAGLVRKPAIDVEPADTADLAK			missed R-K@8	0.00186118	2478.33	620.591	2478.33	620.591	4	11	1.1.1.3474.39	67.3233	3456.9	2027.46	67.43	0.19	10353.7
376	16.6	16.66	38.44	34.31	26.76	tr|A0A2S8XH04|A0A2S8XH04_PSEFL	2-oxoisovalerate dehydrogenase subunit alpha OS=Pseudomonas fluorescens OX=294 GN=CQ005_22650 PE=3 SV=1			0	53.68	LTDAGLVRKPAIDVEPADTADLAK	Leu->Val@6; Val->Leu@7	Leu->Val@35; Val->Leu@36	missed R-K@8	0.00186116	2478.33	620.591	2478.33	620.591	4	19	1.1.1.3478.26	67.5156	3456.9	2152.31	67.43	0.19	8512.98
376	16.6	16.66	38.44	34.31	26.76	tr|A0A2S8XH04|A0A2S8XH04_PSEFL	2-oxoisovalerate dehydrogenase subunit alpha OS=Pseudomonas fluorescens OX=294 GN=CQ005_22650 PE=3 SV=1			0	97.84	NLGPTLIEWVTYR				-0.00131231	1560.83	521.284	1560.83	521.284	3	11	1.1.1.4134.2	99.49	204.22	185.64	99.49	0.53	1872.85
376	16.6	16.66	38.44	34.31	26.76	tr|A0A2S8XH04|A0A2S8XH04_PSEFL	2-oxoisovalerate dehydrogenase subunit alpha OS=Pseudomonas fluorescens OX=294 GN=CQ005_22650 PE=3 SV=1			0	94.09	NLGPTLIEWVTYR				0.000920821	1560.83	781.423	1560.83	781.422	2	13	1.1.1.4139.13	99.759	1309.87	971.06	99.68	0.58	8065.02
376	16.6	16.66	38.44	34.31	26.76	tr|A0A2S8XH04|A0A2S8XH04_PSEFL	2-oxoisovalerate dehydrogenase subunit alpha OS=Pseudomonas fluorescens OX=294 GN=CQ005_22650 PE=3 SV=1			0	83.93	NLGPTLIEWVTYR				0.000920821	1560.83	781.423	1560.83	781.422	2	14	1.1.1.4139.12	99.7563	1309.87	985.32	99.68	0.58	7907.03
376	16.6	16.66	38.44	34.31	26.76	tr|A0A2S8XH04|A0A2S8XH04_PSEFL	2-oxoisovalerate dehydrogenase subunit alpha OS=Pseudomonas fluorescens OX=294 GN=CQ005_22650 PE=3 SV=1			0	67.35	NLGPTLIEWVTYR				0.000920821	1560.83	781.423	1560.83	781.422	2	13	1.1.1.4130.19	99.3288	1309.87	515.54	99.68	0.58	5721.65
376	16.6	16.66	38.44	34.31	26.76	tr|A0A2S8XH04|A0A2S8XH04_PSEFL	2-oxoisovalerate dehydrogenase subunit alpha OS=Pseudomonas fluorescens OX=294 GN=CQ005_22650 PE=3 SV=1			0	99	RNLGPTLIEWVTYR			missed R-N@1	-0.00274967	1716.93	573.317	1716.93	573.318	3	12	1.1.1.3937.7	89.833	834.12	765.28	89.77	0.55	7579.34
376	16.6	16.66	38.44	34.31	26.76	tr|A0A2S8XH04|A0A2S8XH04_PSEFL	2-oxoisovalerate dehydrogenase subunit alpha OS=Pseudomonas fluorescens OX=294 GN=CQ005_22650 PE=3 SV=1			0	99	RNLGPTLIEWVTYR			missed R-N@1	-0.00274967	1716.93	573.317	1716.93	573.318	3	11	1.1.1.3937.8	89.8343	834.12	763.58	89.77	0.55	2866.9
376	16.6	16.66	38.44	34.31	26.76	tr|A0A2S8XH04|A0A2S8XH04_PSEFL	2-oxoisovalerate dehydrogenase subunit alpha OS=Pseudomonas fluorescens OX=294 GN=CQ005_22650 PE=3 SV=1			0	23.65	VLDDQGQALGPWAEGVPVEILRK			missed R-K@22	-0.00241386	2489.33	830.782	2489.33	830.783	3	13	1.1.1.3977.24	91.8268	2087.47	830.49	91.64	0.29	8563.17
377	16.56	16.74	37.37	28.26	22.61	tr|A0A0F4TG73|A0A0F4TG73_PSEFL	ATPase AAA OS=Pseudomonas fluorescens OX=294 GN=VC35_21890 PE=3 SV=1			2	99	AVSVLDTACAR	Carbamidomethyl(C)@9			-0.00299551	1161.58	581.796	1161.58	581.798	2	15	1.1.1.3106.11	49.5724	1501.59	1358.2	49.55	0.24	7931.58
377	16.56	16.74	37.37	28.26	22.61	tr|A0A0F4TG73|A0A0F4TG73_PSEFL	ATPase AAA OS=Pseudomonas fluorescens OX=294 GN=VC35_21890 PE=3 SV=1			2	99	QLPDKAVSVLDTACAR	Carbamidomethyl(C)@14		missed K-A@5	-0.00351025	1742.9	581.972	1742.9	581.973	3	22	1.1.1.3409.9	64.1647	6202.79	5444.27	64.24	0.14	19117.2
377	16.56	16.74	37.37	28.26	22.61	tr|A0A0F4TG73|A0A0F4TG73_PSEFL	ATPase AAA OS=Pseudomonas fluorescens OX=294 GN=VC35_21890 PE=3 SV=1			2	99	SLHPIILFIDEAHTLIGSGGQAGQNDAANLLKPALAR				0.00678928	3821.07	765.22	3821.06	765.219	5	30	1.1.1.4455.13	115.413	2584.25	2302.62	115.43	0.15	7188.52
377	16.56	16.74	37.37	28.26	22.61	tr|A0A0F4TG73|A0A0F4TG73_PSEFL	ATPase AAA OS=Pseudomonas fluorescens OX=294 GN=VC35_21890 PE=3 SV=1			2	99	TAVVEGLALR				0.00139824	1027.6	514.809	1027.6	514.809	2	15	1.1.1.3391.24	63.2996	5035.35	4766.51	63.28	0.54	85676.5
377	16.56	16.74	37.37	28.26	22.61	tr|A0A0F4TG73|A0A0F4TG73_PSEFL	ATPase AAA OS=Pseudomonas fluorescens OX=294 GN=VC35_21890 PE=3 SV=1			2	99	VTVMDEALVQAVR				-0.00334003	1429.76	715.886	1429.76	715.887	2	20	1.1.1.3693.24	77.9339	1466.54	1459.03	77.91	0.38	13657.2
377	16.56	16.74	37.37	28.26	22.61	tr|A0A0F4TG73|A0A0F4TG73_PSEFL	ATPase AAA OS=Pseudomonas fluorescens OX=294 GN=VC35_21890 PE=3 SV=1			1.40894	98.5	TPALSPHLTR				-0.00758393	1091.6	546.808	1091.61	546.812	2	10	1.1.1.2969.37	43.0159	1835.96	1826.41	43.02	0.14	7859.02
377	16.56	16.74	37.37	28.26	22.61	tr|A0A0F4TG73|A0A0F4TG73_PSEFL	ATPase AAA OS=Pseudomonas fluorescens OX=294 GN=VC35_21890 PE=3 SV=1			1.22185	97.9	TLMPELAQR				0.00835302	1057.57	529.791	1057.56	529.787	2	11	1.1.1.3317.7	59.7162	5439.9	4659.88	59.84	0.58	28979.6
377	16.56	16.74	37.37	28.26	22.61	tr|A0A0F4TG73|A0A0F4TG73_PSEFL	ATPase AAA OS=Pseudomonas fluorescens OX=294 GN=VC35_21890 PE=3 SV=1			1.16749	99	VALGQSAQPGPLEDCKR	Ala->Ser@7; Carbamidomethyl(C)@15	Ala->Ser@429	missed K-R@16	-0.000911546	1840.91	614.644	1840.91	614.644	3	24	1.1.1.3051.18	46.947	6680.13	4470.01	47.1	0.29	19918.6
377	16.56	16.74	37.37	28.26	22.61	tr|A0A0F4TG73|A0A0F4TG73_PSEFL	ATPase AAA OS=Pseudomonas fluorescens OX=294 GN=VC35_21890 PE=3 SV=1			0.987163	97.49	QMVDILTR	Gln->pyro-Glu@N-term			-0.00842437	957.487	479.751	957.495	479.755	2	8	1.1.1.3737.2	80.0531	543.91	503.4	79.95	0.3	3047.23
377	16.56	16.74	37.37	28.26	22.61	tr|A0A0F4TG73|A0A0F4TG73_PSEFL	ATPase AAA OS=Pseudomonas fluorescens OX=294 GN=VC35_21890 PE=3 SV=1			0.829738	99	LTIVPYYPVKDAILER	Ile->Val@3	Ile->Val@765	missed K-D@10	0.00170993	1875.05	626.025	1875.05	626.024	3	18	1.1.1.3771.15	81.7293	13894.1	10293.3	81.81	0.2	40934.9
377	16.56	16.74	37.37	28.26	22.61	tr|A0A0F4TG73|A0A0F4TG73_PSEFL	ATPase AAA OS=Pseudomonas fluorescens OX=294 GN=VC35_21890 PE=3 SV=1			0.576754	89.13	RQNNPILTGEAGVGK			missed R-Q@1	-0.00490624	1552.83	518.616	1552.83	518.618	3	15	1.1.1.3042.8	46.499	976.97	844.12	46.58	0.24	11528.7
377	16.56	16.74	37.37	28.26	22.61	tr|A0A0F4TG73|A0A0F4TG73_PSEFL	ATPase AAA OS=Pseudomonas fluorescens OX=294 GN=VC35_21890 PE=3 SV=1			0.0990869	40.29	NTVIILTSNTGTDR				0.00503157	1503.79	502.272	1503.79	502.27	3	12	1.1.1.3341.6	60.8646	1829.03	1759.94	60.85	0.34	17835.8
377	16.56	16.74	37.37	28.26	22.61	tr|A0A0F4TG73|A0A0F4TG73_PSEFL	ATPase AAA OS=Pseudomonas fluorescens OX=294 GN=VC35_21890 PE=3 SV=1			0.0867161	36.73	FQVVKVEEPDEDKAIHMLR			missed K-V@5; missed K-A@13	-0.00315147	2282.17	457.441	2282.17	457.442	5	12	1.1.1.3489.3	68.0231	1687.5	1634.63	68.11	0.24	10088.7
377	16.56	16.74	37.37	28.26	22.61	tr|A0A0F4TG73|A0A0F4TG73_PSEFL	ATPase AAA OS=Pseudomonas fluorescens OX=294 GN=VC35_21890 PE=3 SV=1			0.0665127	32.82	YFEKDAALAR			missed K-D@4	-0.00255969	1182.6	592.308	1182.6	592.309	2	8	1.1.1.2963.41	42.7288	1357.22	1207.8	42.69	0.19	10118.6
377	16.56	16.74	37.37	28.26	22.61	tr|A0A0F4TG73|A0A0F4TG73_PSEFL	ATPase AAA OS=Pseudomonas fluorescens OX=294 GN=VC35_21890 PE=3 SV=1			0.0634863	31.74	TETALALADTLYGGER				-0.0124	1679.82	840.919	1679.84	840.926	2	11	1.1.1.3819.30	84.099	812.22	716.78	83.86	0.64	9286.07
377	16.56	16.74	37.37	28.26	22.61	tr|A0A0F4TG73|A0A0F4TG73_PSEFL	ATPase AAA OS=Pseudomonas fluorescens OX=294 GN=VC35_21890 PE=3 SV=1			0.0400052	99	QIDNLQAEISVLQQEAAKGSDHAR	Gln->pyro-Glu@N-term; Ser->Thr@10; Deamidated(Q)@13	Ser->Thr@449	missed K-G@18	0.00378534	2618.3	873.773	2618.29	873.772	3	25	1.1.1.4180.12	101.791	868.82	854.62	101.85	0.35	3975.59
377	16.56	16.74	37.37	28.26	22.61	tr|A0A0F4TG73|A0A0F4TG73_PSEFL	ATPase AAA OS=Pseudomonas fluorescens OX=294 GN=VC35_21890 PE=3 SV=1			0.0136762	92.13	EGRIDPVLGREFEVR	Ile->Val@4	Ile->Val@199	missed R-I@3; missed R-E@10	0.00268312	1756.92	440.238	1756.92	440.238	4	10	1.1.1.3479.5	67.5398	5120.75	4897.96	67.53	0.24	15358.1
377	16.56	16.74	37.37	28.26	22.61	tr|A0A0F4TG73|A0A0F4TG73_PSEFL	ATPase AAA OS=Pseudomonas fluorescens OX=294 GN=VC35_21890 PE=3 SV=1			0.00130485	99	IIQGDVPSVLKGVAIHTLDLGLLQAGAGVKGEFENR	Ile->Val@1; Ser->Glu@8	Ile->Val@245; Ser->Glu@252	missed K-G@11; missed K-G@30	0.0103511	3742.05	749.418	3742.04	749.416	5	23	1.1.1.4460.6	115.643	2542.14	2530.64	115.67	0.15	17894.4
377	16.56	16.74	37.37	28.26	22.61	tr|A0A0F4TG73|A0A0F4TG73_PSEFL	ATPase AAA OS=Pseudomonas fluorescens OX=294 GN=VC35_21890 PE=3 SV=1			0.000869447	87.88	MLRDEIETVQRLPALLGER	Deamidated(R)@3; Deamidated(Q)@10	Deamidated(R)@555	missed R-D@3; missed R-L@11	0.0109987	2240.19	561.056	2240.18	561.053	4	12	1.1.1.3820.6	84.1184	2433.52	2373.9	84.15	0.39	6963.66
377	16.56	16.74	37.37	28.26	22.61	tr|A0A0F4TG73|A0A0F4TG73_PSEFL	ATPase AAA OS=Pseudomonas fluorescens OX=294 GN=VC35_21890 PE=3 SV=1			0	85.29	AVSVLDTACAR	Carbamidomethyl(C)@9			-0.00299551	1161.58	581.796	1161.58	581.798	2	12	1.1.1.3103.16	49.4352	1501.59	1145.79	49.55	0.24	6954.71
377	16.56	16.74	37.37	28.26	22.61	tr|A0A0F4TG73|A0A0F4TG73_PSEFL	ATPase AAA OS=Pseudomonas fluorescens OX=294 GN=VC35_21890 PE=3 SV=1			0	99	IIQGDVPSVLKGVAIHTLDLGLLQAGAGVKGEFENR	Ile->Val@2; Ser->Glu@8	Ile->Val@246; Ser->Glu@252	missed K-G@11; missed K-G@30	0.0103511	3742.05	749.418	3742.04	749.416	5	23	1.1.1.4460.6	115.643	2542.14	2530.64	115.67	0.15	17894.4
377	16.56	16.74	37.37	28.26	22.61	tr|A0A0F4TG73|A0A0F4TG73_PSEFL	ATPase AAA OS=Pseudomonas fluorescens OX=294 GN=VC35_21890 PE=3 SV=1			0	99	LTIVPYYPVKDAILER	Ile->Val@3	Ile->Val@765	missed K-D@10	0.00170993	1875.05	626.025	1875.05	626.024	3	16	1.1.1.3772.9	81.7724	13894.1	13000	81.81	0.2	45695.1
377	16.56	16.74	37.37	28.26	22.61	tr|A0A0F4TG73|A0A0F4TG73_PSEFL	ATPase AAA OS=Pseudomonas fluorescens OX=294 GN=VC35_21890 PE=3 SV=1			0	99	LTIVPYYPVKDAILER	Ile->Val@3	Ile->Val@765	missed K-D@10	0.00170993	1875.05	626.025	1875.05	626.024	3	17	1.1.1.3775.15	81.9305	13894.1	7116.5	81.81	0.2	23228.4
377	16.56	16.74	37.37	28.26	22.61	tr|A0A0F4TG73|A0A0F4TG73_PSEFL	ATPase AAA OS=Pseudomonas fluorescens OX=294 GN=VC35_21890 PE=3 SV=1			0	99	LTIVPYYPVKDAILER	Ile->Val@3	Ile->Val@765	missed K-D@10	0.00170993	1875.05	626.025	1875.05	626.024	3	16	1.1.1.3777.9	82.019	13894.1	2524.14	81.81	0.2	7780.98
377	16.56	16.74	37.37	28.26	22.61	tr|A0A0F4TG73|A0A0F4TG73_PSEFL	ATPase AAA OS=Pseudomonas fluorescens OX=294 GN=VC35_21890 PE=3 SV=1			0	97.17	LTIVPYYPVKDAILER	Thr->Ser@2	Thr->Ser@764	missed K-D@10	0.00170993	1875.05	626.025	1875.05	626.024	3	16	1.1.1.3772.9	81.7724	13894.1	13000	81.81	0.2	45695.1
377	16.56	16.74	37.37	28.26	22.61	tr|A0A0F4TG73|A0A0F4TG73_PSEFL	ATPase AAA OS=Pseudomonas fluorescens OX=294 GN=VC35_21890 PE=3 SV=1			0	97.17	LTIVPYYPVKDAILER	Thr->Ser@2	Thr->Ser@764	missed K-D@10	0.00170993	1875.05	626.025	1875.05	626.024	3	17	1.1.1.3775.15	81.9305	13894.1	7116.5	81.81	0.2	23228.4
377	16.56	16.74	37.37	28.26	22.61	tr|A0A0F4TG73|A0A0F4TG73_PSEFL	ATPase AAA OS=Pseudomonas fluorescens OX=294 GN=VC35_21890 PE=3 SV=1			0	15.81	LTIVPYYPVKDAILER	Thr->Ser@2	Thr->Ser@764	missed K-D@10	0.00170993	1875.05	626.025	1875.05	626.024	3	17	1.1.1.3771.15	81.7293	13894.1	10293.3	81.81	0.2	40934.9
377	16.56	16.74	37.37	28.26	22.61	tr|A0A0F4TG73|A0A0F4TG73_PSEFL	ATPase AAA OS=Pseudomonas fluorescens OX=294 GN=VC35_21890 PE=3 SV=1			0	15.25	LTIVPYYPVKDAILER	Leu->Val@1	Leu->Val@763	missed K-D@10	0.00170993	1875.05	626.025	1875.05	626.024	3	16	1.1.1.3775.15	81.9305	13894.1	7116.5	81.81	0.2	23228.4
377	16.56	16.74	37.37	28.26	22.61	tr|A0A0F4TG73|A0A0F4TG73_PSEFL	ATPase AAA OS=Pseudomonas fluorescens OX=294 GN=VC35_21890 PE=3 SV=1			0	75.22	MLRDEIETVQRLPALLGER	Deamidated(Q)@10; Deamidated(R)@11	Deamidated(R)@563	missed R-D@3; missed R-L@11	0.0109987	2240.19	561.056	2240.18	561.053	4	11	1.1.1.3821.4	84.1638	2433.52	2279.62	84.15	0.39	5891.94
377	16.56	16.74	37.37	28.26	22.61	tr|A0A0F4TG73|A0A0F4TG73_PSEFL	ATPase AAA OS=Pseudomonas fluorescens OX=294 GN=VC35_21890 PE=3 SV=1			0	63.34	MLRDEIETVQRLPALLGER	Val->Thr@9	Val->Thr@561	missed R-D@3; missed R-L@11	-0.000234653	2240.19	561.056	2240.19	561.056	4	11	1.1.1.3820.6	84.1184	2433.52	2373.9	84.15	0.39	6963.66
377	16.56	16.74	37.37	28.26	22.61	tr|A0A0F4TG73|A0A0F4TG73_PSEFL	ATPase AAA OS=Pseudomonas fluorescens OX=294 GN=VC35_21890 PE=3 SV=1			0	37.54	MLRDEIETVQRLPALLGER	Deamidated(R)@3; Deamidated(R)@11	Deamidated(R)@555; Deamidated(R)@563	missed R-D@3; missed R-L@11	0.0109987	2240.19	561.056	2240.18	561.053	4	12	1.1.1.3820.6	84.1184	2433.52	2373.9	84.15	0.39	6963.66
377	16.56	16.74	37.37	28.26	22.61	tr|A0A0F4TG73|A0A0F4TG73_PSEFL	ATPase AAA OS=Pseudomonas fluorescens OX=294 GN=VC35_21890 PE=3 SV=1			0	23.04	MLRDEIETVQRLPALLGER	Deamidated(R)@3; Deamidated(Q)@10	Deamidated(R)@555	missed R-D@3; missed R-L@11	0.0109987	2240.19	561.056	2240.18	561.053	4	10	1.1.1.3821.4	84.1638	2433.52	2279.62	84.15	0.39	5891.94
377	16.56	16.74	37.37	28.26	22.61	tr|A0A0F4TG73|A0A0F4TG73_PSEFL	ATPase AAA OS=Pseudomonas fluorescens OX=294 GN=VC35_21890 PE=3 SV=1			0	61.92	QIDNLQAEISVLQQEAAKGSDHAR	Gln->pyro-Glu@N-term; Ser->Thr@10; Deamidated(Q)@14	Ser->Thr@449	missed K-G@18	0.00378534	2618.3	873.773	2618.29	873.772	3	24	1.1.1.4180.12	101.791	868.82	854.62	101.85	0.35	3975.59
377	16.56	16.74	37.37	28.26	22.61	tr|A0A0F4TG73|A0A0F4TG73_PSEFL	ATPase AAA OS=Pseudomonas fluorescens OX=294 GN=VC35_21890 PE=3 SV=1			0	61.92	QIDNLQAEISVLQQEAAKGSDHAR	Gln->pyro-Glu@N-term; Val->Leu@11; Deamidated(Q)@13	Val->Leu@450	missed K-G@18	0.00378534	2618.3	873.773	2618.29	873.772	3	24	1.1.1.4180.12	101.791	868.82	854.62	101.85	0.35	3975.59
377	16.56	16.74	37.37	28.26	22.61	tr|A0A0F4TG73|A0A0F4TG73_PSEFL	ATPase AAA OS=Pseudomonas fluorescens OX=294 GN=VC35_21890 PE=3 SV=1			0	41.06	QIDNLQAEISVLQQEAAKGSDHAR	Asn->Glu@4	Asn->Glu@443	missed K-G@18	0.00221886	2635.32	659.838	2635.32	659.837	4	13	1.1.1.3946.16	90.2984	4917.8	3802.27	90.37	0.29	16215
377	16.56	16.74	37.37	28.26	22.61	tr|A0A0F4TG73|A0A0F4TG73_PSEFL	ATPase AAA OS=Pseudomonas fluorescens OX=294 GN=VC35_21890 PE=3 SV=1			0	99	QLPDKAVSVLDTACAR	Gln->pyro-Glu@N-term; Carbamidomethyl(C)@14		missed K-A@5	0.0027653	1725.87	863.945	1725.87	863.943	2	19	1.1.1.3692.29	77.8924	1846.53	1660.1	77.85	0.24	12022.2
377	16.56	16.74	37.37	28.26	22.61	tr|A0A0F4TG73|A0A0F4TG73_PSEFL	ATPase AAA OS=Pseudomonas fluorescens OX=294 GN=VC35_21890 PE=3 SV=1			0	99	QLPDKAVSVLDTACAR	Carbamidomethyl(C)@14		missed K-A@5	-0.00351025	1742.9	581.972	1742.9	581.973	3	18	1.1.1.3407.3	64.0597	6202.79	2196.89	64.24	0.14	16775.1
377	16.56	16.74	37.37	28.26	22.61	tr|A0A0F4TG73|A0A0F4TG73_PSEFL	ATPase AAA OS=Pseudomonas fluorescens OX=294 GN=VC35_21890 PE=3 SV=1			0	99	QLPDKAVSVLDTACAR	Gln->pyro-Glu@N-term; Carbamidomethyl(C)@14		missed K-A@5	-0.00247816	1725.87	576.297	1725.87	576.298	3	13	1.1.1.3690.12	77.7741	2158.21	1937.59	77.76	0.48	7204.1
377	16.56	16.74	37.37	28.26	22.61	tr|A0A0F4TG73|A0A0F4TG73_PSEFL	ATPase AAA OS=Pseudomonas fluorescens OX=294 GN=VC35_21890 PE=3 SV=1			0	90.71	QMVDILTR				-0.00541424	974.516	488.265	974.522	488.268	2	8	1.1.1.3360.9	61.7762	3302.03	2365.81	61.86	0.39	14306.3
377	16.56	16.74	37.37	28.26	22.61	tr|A0A0F4TG73|A0A0F4TG73_PSEFL	ATPase AAA OS=Pseudomonas fluorescens OX=294 GN=VC35_21890 PE=3 SV=1			0	56.46	QMVDILTR				-0.00541424	974.516	488.265	974.522	488.268	2	9	1.1.1.3361.7	61.8222	3302.03	2889.01	61.86	0.39	20389.7
377	16.56	16.74	37.37	28.26	22.61	tr|A0A0F4TG73|A0A0F4TG73_PSEFL	ATPase AAA OS=Pseudomonas fluorescens OX=294 GN=VC35_21890 PE=3 SV=1			0	33.05	QMVDILTR				-0.00541424	974.516	488.265	974.522	488.268	2	7	1.1.1.3365.16	62.026	3302.03	2141.95	61.86	0.39	8243.31
377	16.56	16.74	37.37	28.26	22.61	tr|A0A0F4TG73|A0A0F4TG73_PSEFL	ATPase AAA OS=Pseudomonas fluorescens OX=294 GN=VC35_21890 PE=3 SV=1			0	99	SLHPIILFIDEAHTLIGSGGQAGQNDAANLLKPALAR				0.00678928	3821.07	765.22	3821.06	765.219	5	37	1.1.1.4456.6	115.449	2584.25	2572.32	115.43	0.15	8067.99
377	16.56	16.74	37.37	28.26	22.61	tr|A0A0F4TG73|A0A0F4TG73_PSEFL	ATPase AAA OS=Pseudomonas fluorescens OX=294 GN=VC35_21890 PE=3 SV=1			0	98.79	SLHPIILFIDEAHTLIGSGGQAGQNDAANLLKPALAR				0.00308616	3821.06	956.273	3821.06	956.272	4	21	1.1.1.4457.13	115.515	1717.87	1418.06	115.43	0.15	8768.37
377	16.56	16.74	37.37	28.26	22.61	tr|A0A0F4TG73|A0A0F4TG73_PSEFL	ATPase AAA OS=Pseudomonas fluorescens OX=294 GN=VC35_21890 PE=3 SV=1			0	80.66	TAVVEGLALR				0.00139824	1027.6	514.809	1027.6	514.809	2	12	1.1.1.3394.5	63.4309	5035.35	2605.46	63.28	0.54	43754.8
377	16.56	16.74	37.37	28.26	22.61	tr|A0A0F4TG73|A0A0F4TG73_PSEFL	ATPase AAA OS=Pseudomonas fluorescens OX=294 GN=VC35_21890 PE=3 SV=1			0	22.96	TAVVEGLALR				0.00139824	1027.6	514.809	1027.6	514.809	2	10	1.1.1.3397.5	63.5751	5035.35	1198.5	63.28	0.54	16131.1
377	16.56	16.74	37.37	28.26	22.61	tr|A0A0F4TG73|A0A0F4TG73_PSEFL	ATPase AAA OS=Pseudomonas fluorescens OX=294 GN=VC35_21890 PE=3 SV=1			0	99	VTVMDEALVQAVR				-0.00334003	1429.76	715.886	1429.76	715.887	2	15	1.1.1.3690.30	77.7941	1466.54	998.24	77.91	0.38	13156.2
377	16.56	16.74	37.37	28.26	22.61	tr|A0A0F4TG73|A0A0F4TG73_PSEFL	ATPase AAA OS=Pseudomonas fluorescens OX=294 GN=VC35_21890 PE=3 SV=1			0	91.51	VTVMDEALVQAVR				-0.00334003	1429.76	715.886	1429.76	715.887	2	13	1.1.1.3689.25	77.7426	1466.54	703.62	77.91	0.38	13473.5
378	16.56	16.61	54.55	54.55	54.04	tr|C3JZ86|C3JZ86_PSEFS; tr|A0A1B3CXX7|A0A1B3CXX7_PSEFL; tr|A0A0W0QUM9|A0A0W0QUM9_PSEFL; tr|A0A075PCA9|A0A075PCA9_PSEFL	Superoxide dismutase OS=Pseudomonas fluorescens (strain SBW25) OX=216595 GN=PFLU_4855 PE=3 SV=1; Superoxide dismutase OS=Pseudomonas fluorescens OX=294 GN=A7317_23770 PE=3 SV=1; Superoxide dismutase OS=Pseudomonas fluorescens ABAC62 OX=1230466 GN=AO262_04735 PE=3 SV=1; Superoxide dismutase OS=Pseudomonas fluorescens OX=294 GN=AO066_11015 PE=3 SV=1			2	99	AFELPPLPYAHDALQPHISK			cleaved M-A@N-term	0.00511729	2243.18	561.802	2243.17	561.801	4	21	1.1.1.3843.6	85.2395	27610.1	24088.5	85.32	0.29	140507
378	16.56	16.61	54.55	54.55	54.04	tr|C3JZ86|C3JZ86_PSEFS; tr|A0A1B3CXX7|A0A1B3CXX7_PSEFL; tr|A0A0W0QUM9|A0A0W0QUM9_PSEFL; tr|A0A075PCA9|A0A075PCA9_PSEFL	Superoxide dismutase OS=Pseudomonas fluorescens (strain SBW25) OX=216595 GN=PFLU_4855 PE=3 SV=1; Superoxide dismutase OS=Pseudomonas fluorescens OX=294 GN=A7317_23770 PE=3 SV=1; Superoxide dismutase OS=Pseudomonas fluorescens ABAC62 OX=1230466 GN=AO262_04735 PE=3 SV=1; Superoxide dismutase OS=Pseudomonas fluorescens OX=294 GN=AO066_11015 PE=3 SV=1			2	99	FVAEQFEGK				0.000231858	1053.51	527.764	1053.51	527.764	2	14	1.1.1.3101.6	49.3282	27711.6	4838.95	49.5	0.24	13687.1
378	16.56	16.61	54.55	54.55	54.04	tr|C3JZ86|C3JZ86_PSEFS; tr|A0A1B3CXX7|A0A1B3CXX7_PSEFL; tr|A0A0W0QUM9|A0A0W0QUM9_PSEFL; tr|A0A075PCA9|A0A075PCA9_PSEFL	Superoxide dismutase OS=Pseudomonas fluorescens (strain SBW25) OX=216595 GN=PFLU_4855 PE=3 SV=1; Superoxide dismutase OS=Pseudomonas fluorescens OX=294 GN=A7317_23770 PE=3 SV=1; Superoxide dismutase OS=Pseudomonas fluorescens ABAC62 OX=1230466 GN=AO262_04735 PE=3 SV=1; Superoxide dismutase OS=Pseudomonas fluorescens OX=294 GN=AO066_11015 PE=3 SV=1			2	99	FVAEQFEGKTFTA	Thr->Ala@12	Thr->Ala@197	missed K-T@9	0.00238174	1443.71	722.86	1443.7	722.859	2	19	1.1.1.3529.26	69.9953	47846.4	3031.97	69.67	0.2	11240.3
378	16.56	16.61	54.55	54.55	54.04	tr|C3JZ86|C3JZ86_PSEFS; tr|A0A1B3CXX7|A0A1B3CXX7_PSEFL; tr|A0A0W0QUM9|A0A0W0QUM9_PSEFL; tr|A0A075PCA9|A0A075PCA9_PSEFL	Superoxide dismutase OS=Pseudomonas fluorescens (strain SBW25) OX=216595 GN=PFLU_4855 PE=3 SV=1; Superoxide dismutase OS=Pseudomonas fluorescens OX=294 GN=A7317_23770 PE=3 SV=1; Superoxide dismutase OS=Pseudomonas fluorescens ABAC62 OX=1230466 GN=AO262_04735 PE=3 SV=1; Superoxide dismutase OS=Pseudomonas fluorescens OX=294 GN=AO066_11015 PE=3 SV=1			2	99	KADGSLALASTIGAGNPLTSGDTPLLTCDVWEHAYYIDYR	Carbamidomethyl(C)@28		missed K-A@1	0.0110273	4311.09	1078.78	4311.08	1078.78	4	29	1.1.1.4236.14	104.575	1589.71	1420.97	104.54	0.29	5724.94
378	16.56	16.61	54.55	54.55	54.04	tr|C3JZ86|C3JZ86_PSEFS; tr|A0A1B3CXX7|A0A1B3CXX7_PSEFL; tr|A0A0W0QUM9|A0A0W0QUM9_PSEFL; tr|A0A075PCA9|A0A075PCA9_PSEFL	Superoxide dismutase OS=Pseudomonas fluorescens (strain SBW25) OX=216595 GN=PFLU_4855 PE=3 SV=1; Superoxide dismutase OS=Pseudomonas fluorescens OX=294 GN=A7317_23770 PE=3 SV=1; Superoxide dismutase OS=Pseudomonas fluorescens ABAC62 OX=1230466 GN=AO262_04735 PE=3 SV=1; Superoxide dismutase OS=Pseudomonas fluorescens OX=294 GN=AO066_11015 PE=3 SV=1			2	99	TSVGTFGSGWGWLVK				0.00073743	1580.8	791.407	1580.8	791.407	2	27	1.1.1.4053.14	95.5299	16230.5	5053.76	95.26	0.29	20405.1
378	16.56	16.61	54.55	54.55	54.04	tr|C3JZ86|C3JZ86_PSEFS; tr|A0A1B3CXX7|A0A1B3CXX7_PSEFL; tr|A0A0W0QUM9|A0A0W0QUM9_PSEFL; tr|A0A075PCA9|A0A075PCA9_PSEFL	Superoxide dismutase OS=Pseudomonas fluorescens (strain SBW25) OX=216595 GN=PFLU_4855 PE=3 SV=1; Superoxide dismutase OS=Pseudomonas fluorescens OX=294 GN=A7317_23770 PE=3 SV=1; Superoxide dismutase OS=Pseudomonas fluorescens ABAC62 OX=1230466 GN=AO262_04735 PE=3 SV=1; Superoxide dismutase OS=Pseudomonas fluorescens OX=294 GN=AO066_11015 PE=3 SV=1			2	99	TSVGTFGSGWGWLVKK			missed K-K@15	-0.00305318	1708.89	570.638	1708.89	570.638	3	16	1.1.1.3859.2	86.0057	8608.39	4712.53	86.15	0.25	9992.95
378	16.56	16.61	54.55	54.55	54.04	tr|C3JZ86|C3JZ86_PSEFS; tr|A0A1B3CXX7|A0A1B3CXX7_PSEFL; tr|A0A0W0QUM9|A0A0W0QUM9_PSEFL; tr|A0A075PCA9|A0A075PCA9_PSEFL	Superoxide dismutase OS=Pseudomonas fluorescens (strain SBW25) OX=216595 GN=PFLU_4855 PE=3 SV=1; Superoxide dismutase OS=Pseudomonas fluorescens OX=294 GN=A7317_23770 PE=3 SV=1; Superoxide dismutase OS=Pseudomonas fluorescens ABAC62 OX=1230466 GN=AO262_04735 PE=3 SV=1; Superoxide dismutase OS=Pseudomonas fluorescens OX=294 GN=AO066_11015 PE=3 SV=1			2	99	YVEAFWNLVNWK				0.0017301	1567.78	784.899	1567.78	784.898	2	21	1.1.1.4226.8	104.07	13838.7	947.11	103.69	0.25	3866.11
378	16.56	16.61	54.55	54.55	54.04	tr|C3JZ86|C3JZ86_PSEFS; tr|A0A1B3CXX7|A0A1B3CXX7_PSEFL; tr|A0A0W0QUM9|A0A0W0QUM9_PSEFL; tr|A0A075PCA9|A0A075PCA9_PSEFL	Superoxide dismutase OS=Pseudomonas fluorescens (strain SBW25) OX=216595 GN=PFLU_4855 PE=3 SV=1; Superoxide dismutase OS=Pseudomonas fluorescens OX=294 GN=A7317_23770 PE=3 SV=1; Superoxide dismutase OS=Pseudomonas fluorescens ABAC62 OX=1230466 GN=AO262_04735 PE=3 SV=1; Superoxide dismutase OS=Pseudomonas fluorescens OX=294 GN=AO066_11015 PE=3 SV=1			1.72125	99	TLEEIVK				-0.00255575	830.472	416.243	830.475	416.245	2	11	1.1.1.3060.6	47.3547	13162.8	6361.15	47.49	0.29	11240.4
378	16.56	16.61	54.55	54.55	54.04	tr|C3JZ86|C3JZ86_PSEFS; tr|A0A1B3CXX7|A0A1B3CXX7_PSEFL; tr|A0A0W0QUM9|A0A0W0QUM9_PSEFL; tr|A0A075PCA9|A0A075PCA9_PSEFL	Superoxide dismutase OS=Pseudomonas fluorescens (strain SBW25) OX=216595 GN=PFLU_4855 PE=3 SV=1; Superoxide dismutase OS=Pseudomonas fluorescens OX=294 GN=A7317_23770 PE=3 SV=1; Superoxide dismutase OS=Pseudomonas fluorescens ABAC62 OX=1230466 GN=AO262_04735 PE=3 SV=1; Superoxide dismutase OS=Pseudomonas fluorescens OX=294 GN=AO066_11015 PE=3 SV=1			0.709965	99	PPLPYAHDALQPHISK			cleaved L-P@N-term	0.000824113	1782.94	595.322	1782.94	595.321	3	17	1.1.1.3844.11	85.2955	1471.57	1463.01	85.28	0.29	4218.15
378	16.56	16.61	54.55	54.55	54.04	tr|C3JZ86|C3JZ86_PSEFS; tr|A0A1B3CXX7|A0A1B3CXX7_PSEFL; tr|A0A0W0QUM9|A0A0W0QUM9_PSEFL; tr|A0A075PCA9|A0A075PCA9_PSEFL	Superoxide dismutase OS=Pseudomonas fluorescens (strain SBW25) OX=216595 GN=PFLU_4855 PE=3 SV=1; Superoxide dismutase OS=Pseudomonas fluorescens OX=294 GN=A7317_23770 PE=3 SV=1; Superoxide dismutase OS=Pseudomonas fluorescens ABAC62 OX=1230466 GN=AO262_04735 PE=3 SV=1; Superoxide dismutase OS=Pseudomonas fluorescens OX=294 GN=AO066_11015 PE=3 SV=1			0.128427	56.85	MAFELPPLPYAHDALQPHISK				0.0150693	2374.23	594.565	2374.21	594.561	4	9	1.1.1.3841.7	85.1405	1383.9	344.5	85.37	0.29	3336.03
378	16.56	16.61	54.55	54.55	54.04	tr|C3JZ86|C3JZ86_PSEFS; tr|A0A1B3CXX7|A0A1B3CXX7_PSEFL; tr|A0A0W0QUM9|A0A0W0QUM9_PSEFL; tr|A0A075PCA9|A0A075PCA9_PSEFL	Superoxide dismutase OS=Pseudomonas fluorescens (strain SBW25) OX=216595 GN=PFLU_4855 PE=3 SV=1; Superoxide dismutase OS=Pseudomonas fluorescens OX=294 GN=A7317_23770 PE=3 SV=1; Superoxide dismutase OS=Pseudomonas fluorescens ABAC62 OX=1230466 GN=AO262_04735 PE=3 SV=1; Superoxide dismutase OS=Pseudomonas fluorescens OX=294 GN=AO066_11015 PE=3 SV=1			0.000434506	80.01	ADGSLALASTIGAGNPLTSGDTPLLTCDVWEHAYYIDYR	Lys-add@N-term; Carbamidomethyl(C)@27			0.0110273	4311.09	1078.78	4311.08	1078.78	4	29	1.1.1.4236.14	104.575	1589.71	1420.97	104.54	0.29	5724.94
378	16.56	16.61	54.55	54.55	54.04	tr|C3JZ86|C3JZ86_PSEFS; tr|A0A1B3CXX7|A0A1B3CXX7_PSEFL; tr|A0A0W0QUM9|A0A0W0QUM9_PSEFL; tr|A0A075PCA9|A0A075PCA9_PSEFL	Superoxide dismutase OS=Pseudomonas fluorescens (strain SBW25) OX=216595 GN=PFLU_4855 PE=3 SV=1; Superoxide dismutase OS=Pseudomonas fluorescens OX=294 GN=A7317_23770 PE=3 SV=1; Superoxide dismutase OS=Pseudomonas fluorescens ABAC62 OX=1230466 GN=AO262_04735 PE=3 SV=1; Superoxide dismutase OS=Pseudomonas fluorescens OX=294 GN=AO066_11015 PE=3 SV=1			0	75.08	ADGSLALASTIGAGNPLTSGDTPLLTCDVWEHAYYIDYR	Carbamidomethyl@N-term; Gly->Lys@3; Carbamidomethyl(C)@27	Gly->Lys@132		0.0110273	4311.09	1078.78	4311.08	1078.78	4	30	1.1.1.4238.11	104.675	1589.71	924.6	104.54	0.29	4441.28
378	16.56	16.61	54.55	54.55	54.04	tr|C3JZ86|C3JZ86_PSEFS; tr|A0A1B3CXX7|A0A1B3CXX7_PSEFL; tr|A0A0W0QUM9|A0A0W0QUM9_PSEFL; tr|A0A075PCA9|A0A075PCA9_PSEFL	Superoxide dismutase OS=Pseudomonas fluorescens (strain SBW25) OX=216595 GN=PFLU_4855 PE=3 SV=1; Superoxide dismutase OS=Pseudomonas fluorescens OX=294 GN=A7317_23770 PE=3 SV=1; Superoxide dismutase OS=Pseudomonas fluorescens ABAC62 OX=1230466 GN=AO262_04735 PE=3 SV=1; Superoxide dismutase OS=Pseudomonas fluorescens OX=294 GN=AO066_11015 PE=3 SV=1			0	73.11	ADGSLALASTIGAGNPLTSGDTPLLTCDVWEHAYYIDYR	Lys-add@N-term; Carbamidomethyl(C)@27			0.0110273	4311.09	1078.78	4311.08	1078.78	4	29	1.1.1.4238.11	104.675	1589.71	924.6	104.54	0.29	4441.28
378	16.56	16.61	54.55	54.55	54.04	tr|C3JZ86|C3JZ86_PSEFS; tr|A0A1B3CXX7|A0A1B3CXX7_PSEFL; tr|A0A0W0QUM9|A0A0W0QUM9_PSEFL; tr|A0A075PCA9|A0A075PCA9_PSEFL	Superoxide dismutase OS=Pseudomonas fluorescens (strain SBW25) OX=216595 GN=PFLU_4855 PE=3 SV=1; Superoxide dismutase OS=Pseudomonas fluorescens OX=294 GN=A7317_23770 PE=3 SV=1; Superoxide dismutase OS=Pseudomonas fluorescens ABAC62 OX=1230466 GN=AO262_04735 PE=3 SV=1; Superoxide dismutase OS=Pseudomonas fluorescens OX=294 GN=AO066_11015 PE=3 SV=1			0	99	AFELPPLPYAHDALQPHISK			cleaved M-A@N-term	0.00511729	2243.18	561.802	2243.17	561.801	4	19	1.1.1.3839.6	85.039	27610.1	5183.09	85.32	0.29	12022.8
378	16.56	16.61	54.55	54.55	54.04	tr|C3JZ86|C3JZ86_PSEFS; tr|A0A1B3CXX7|A0A1B3CXX7_PSEFL; tr|A0A0W0QUM9|A0A0W0QUM9_PSEFL; tr|A0A075PCA9|A0A075PCA9_PSEFL	Superoxide dismutase OS=Pseudomonas fluorescens (strain SBW25) OX=216595 GN=PFLU_4855 PE=3 SV=1; Superoxide dismutase OS=Pseudomonas fluorescens OX=294 GN=A7317_23770 PE=3 SV=1; Superoxide dismutase OS=Pseudomonas fluorescens ABAC62 OX=1230466 GN=AO262_04735 PE=3 SV=1; Superoxide dismutase OS=Pseudomonas fluorescens OX=294 GN=AO066_11015 PE=3 SV=1			0	99	AFELPPLPYAHDALQPHISK			cleaved M-A@N-term	0.00511729	2243.18	561.802	2243.17	561.801	4	19	1.1.1.3839.7	85.0403	27610.1	5289.51	85.32	0.29	11287.5
378	16.56	16.61	54.55	54.55	54.04	tr|C3JZ86|C3JZ86_PSEFS; tr|A0A1B3CXX7|A0A1B3CXX7_PSEFL; tr|A0A0W0QUM9|A0A0W0QUM9_PSEFL; tr|A0A075PCA9|A0A075PCA9_PSEFL	Superoxide dismutase OS=Pseudomonas fluorescens (strain SBW25) OX=216595 GN=PFLU_4855 PE=3 SV=1; Superoxide dismutase OS=Pseudomonas fluorescens OX=294 GN=A7317_23770 PE=3 SV=1; Superoxide dismutase OS=Pseudomonas fluorescens ABAC62 OX=1230466 GN=AO262_04735 PE=3 SV=1; Superoxide dismutase OS=Pseudomonas fluorescens OX=294 GN=AO066_11015 PE=3 SV=1			0	99	AFELPPLPYAHDALQPHISK			cleaved M-A@N-term	0.00511729	2243.18	561.802	2243.17	561.801	4	22	1.1.1.3840.6	85.0908	27610.1	9848.53	85.32	0.29	26848.2
378	16.56	16.61	54.55	54.55	54.04	tr|C3JZ86|C3JZ86_PSEFS; tr|A0A1B3CXX7|A0A1B3CXX7_PSEFL; tr|A0A0W0QUM9|A0A0W0QUM9_PSEFL; tr|A0A075PCA9|A0A075PCA9_PSEFL	Superoxide dismutase OS=Pseudomonas fluorescens (strain SBW25) OX=216595 GN=PFLU_4855 PE=3 SV=1; Superoxide dismutase OS=Pseudomonas fluorescens OX=294 GN=A7317_23770 PE=3 SV=1; Superoxide dismutase OS=Pseudomonas fluorescens ABAC62 OX=1230466 GN=AO262_04735 PE=3 SV=1; Superoxide dismutase OS=Pseudomonas fluorescens OX=294 GN=AO066_11015 PE=3 SV=1			0	99	AFELPPLPYAHDALQPHISK			cleaved M-A@N-term	0.00511729	2243.18	561.802	2243.17	561.801	4	22	1.1.1.3844.7	85.2901	27610.1	26204	85.32	0.29	132056
378	16.56	16.61	54.55	54.55	54.04	tr|C3JZ86|C3JZ86_PSEFS; tr|A0A1B3CXX7|A0A1B3CXX7_PSEFL; tr|A0A0W0QUM9|A0A0W0QUM9_PSEFL; tr|A0A075PCA9|A0A075PCA9_PSEFL	Superoxide dismutase OS=Pseudomonas fluorescens (strain SBW25) OX=216595 GN=PFLU_4855 PE=3 SV=1; Superoxide dismutase OS=Pseudomonas fluorescens OX=294 GN=A7317_23770 PE=3 SV=1; Superoxide dismutase OS=Pseudomonas fluorescens ABAC62 OX=1230466 GN=AO262_04735 PE=3 SV=1; Superoxide dismutase OS=Pseudomonas fluorescens OX=294 GN=AO066_11015 PE=3 SV=1			0	99	AFELPPLPYAHDALQPHISK			cleaved M-A@N-term	-0.00164105	2243.17	748.731	2243.17	748.732	3	20	1.1.1.3845.20	85.3544	6162.08	5030.39	85.28	0.25	17948.5
378	16.56	16.61	54.55	54.55	54.04	tr|C3JZ86|C3JZ86_PSEFS; tr|A0A1B3CXX7|A0A1B3CXX7_PSEFL; tr|A0A0W0QUM9|A0A0W0QUM9_PSEFL; tr|A0A075PCA9|A0A075PCA9_PSEFL	Superoxide dismutase OS=Pseudomonas fluorescens (strain SBW25) OX=216595 GN=PFLU_4855 PE=3 SV=1; Superoxide dismutase OS=Pseudomonas fluorescens OX=294 GN=A7317_23770 PE=3 SV=1; Superoxide dismutase OS=Pseudomonas fluorescens ABAC62 OX=1230466 GN=AO262_04735 PE=3 SV=1; Superoxide dismutase OS=Pseudomonas fluorescens OX=294 GN=AO066_11015 PE=3 SV=1			0	99	AFELPPLPYAHDALQPHISK			cleaved M-A@N-term	0.00511729	2243.18	561.802	2243.17	561.801	4	24	1.1.1.3844.6	85.2895	27610.1	26177.8	85.32	0.29	162440
378	16.56	16.61	54.55	54.55	54.04	tr|C3JZ86|C3JZ86_PSEFS; tr|A0A1B3CXX7|A0A1B3CXX7_PSEFL; tr|A0A0W0QUM9|A0A0W0QUM9_PSEFL; tr|A0A075PCA9|A0A075PCA9_PSEFL	Superoxide dismutase OS=Pseudomonas fluorescens (strain SBW25) OX=216595 GN=PFLU_4855 PE=3 SV=1; Superoxide dismutase OS=Pseudomonas fluorescens OX=294 GN=A7317_23770 PE=3 SV=1; Superoxide dismutase OS=Pseudomonas fluorescens ABAC62 OX=1230466 GN=AO262_04735 PE=3 SV=1; Superoxide dismutase OS=Pseudomonas fluorescens OX=294 GN=AO066_11015 PE=3 SV=1			0	99	AFELPPLPYAHDALQPHISK			cleaved M-A@N-term	-0.00164105	2243.17	748.731	2243.17	748.732	3	14	1.1.1.3846.19	85.4008	6162.08	3922.25	85.28	0.25	10728.9
378	16.56	16.61	54.55	54.55	54.04	tr|C3JZ86|C3JZ86_PSEFS; tr|A0A1B3CXX7|A0A1B3CXX7_PSEFL; tr|A0A0W0QUM9|A0A0W0QUM9_PSEFL; tr|A0A075PCA9|A0A075PCA9_PSEFL	Superoxide dismutase OS=Pseudomonas fluorescens (strain SBW25) OX=216595 GN=PFLU_4855 PE=3 SV=1; Superoxide dismutase OS=Pseudomonas fluorescens OX=294 GN=A7317_23770 PE=3 SV=1; Superoxide dismutase OS=Pseudomonas fluorescens ABAC62 OX=1230466 GN=AO262_04735 PE=3 SV=1; Superoxide dismutase OS=Pseudomonas fluorescens OX=294 GN=AO066_11015 PE=3 SV=1			0	99	AFELPPLPYAHDALQPHISK			cleaved M-A@N-term	0.00511729	2243.18	561.802	2243.17	561.801	4	17	1.1.1.3844.8	85.2914	27610.1	26256.4	85.32	0.29	54101.3
378	16.56	16.61	54.55	54.55	54.04	tr|C3JZ86|C3JZ86_PSEFS; tr|A0A1B3CXX7|A0A1B3CXX7_PSEFL; tr|A0A0W0QUM9|A0A0W0QUM9_PSEFL; tr|A0A075PCA9|A0A075PCA9_PSEFL	Superoxide dismutase OS=Pseudomonas fluorescens (strain SBW25) OX=216595 GN=PFLU_4855 PE=3 SV=1; Superoxide dismutase OS=Pseudomonas fluorescens OX=294 GN=A7317_23770 PE=3 SV=1; Superoxide dismutase OS=Pseudomonas fluorescens ABAC62 OX=1230466 GN=AO262_04735 PE=3 SV=1; Superoxide dismutase OS=Pseudomonas fluorescens OX=294 GN=AO066_11015 PE=3 SV=1			0	93.75	AFELPPLPYAHDALQPHISK			cleaved M-A@N-term	0.00511729	2243.18	561.802	2243.17	561.801	4	12	1.1.1.3843.7	85.2408	27610.1	24145.2	85.32	0.29	6036.3
378	16.56	16.61	54.55	54.55	54.04	tr|C3JZ86|C3JZ86_PSEFS; tr|A0A1B3CXX7|A0A1B3CXX7_PSEFL; tr|A0A0W0QUM9|A0A0W0QUM9_PSEFL; tr|A0A075PCA9|A0A075PCA9_PSEFL	Superoxide dismutase OS=Pseudomonas fluorescens (strain SBW25) OX=216595 GN=PFLU_4855 PE=3 SV=1; Superoxide dismutase OS=Pseudomonas fluorescens OX=294 GN=A7317_23770 PE=3 SV=1; Superoxide dismutase OS=Pseudomonas fluorescens ABAC62 OX=1230466 GN=AO262_04735 PE=3 SV=1; Superoxide dismutase OS=Pseudomonas fluorescens OX=294 GN=AO066_11015 PE=3 SV=1			0	99	FVAEQFEGK				0.000231858	1053.51	527.764	1053.51	527.764	2	14	1.1.1.3112.7	49.8485	27711.6	6645.53	49.5	0.24	21264.9
378	16.56	16.61	54.55	54.55	54.04	tr|C3JZ86|C3JZ86_PSEFS; tr|A0A1B3CXX7|A0A1B3CXX7_PSEFL; tr|A0A0W0QUM9|A0A0W0QUM9_PSEFL; tr|A0A075PCA9|A0A075PCA9_PSEFL	Superoxide dismutase OS=Pseudomonas fluorescens (strain SBW25) OX=216595 GN=PFLU_4855 PE=3 SV=1; Superoxide dismutase OS=Pseudomonas fluorescens OX=294 GN=A7317_23770 PE=3 SV=1; Superoxide dismutase OS=Pseudomonas fluorescens ABAC62 OX=1230466 GN=AO262_04735 PE=3 SV=1; Superoxide dismutase OS=Pseudomonas fluorescens OX=294 GN=AO066_11015 PE=3 SV=1			0	99	FVAEQFEGK				0.000231858	1053.51	527.764	1053.51	527.764	2	14	1.1.1.3113.10	49.897	27711.6	5006.21	49.5	0.24	17072.1
378	16.56	16.61	54.55	54.55	54.04	tr|C3JZ86|C3JZ86_PSEFS; tr|A0A1B3CXX7|A0A1B3CXX7_PSEFL; tr|A0A0W0QUM9|A0A0W0QUM9_PSEFL; tr|A0A075PCA9|A0A075PCA9_PSEFL	Superoxide dismutase OS=Pseudomonas fluorescens (strain SBW25) OX=216595 GN=PFLU_4855 PE=3 SV=1; Superoxide dismutase OS=Pseudomonas fluorescens OX=294 GN=A7317_23770 PE=3 SV=1; Superoxide dismutase OS=Pseudomonas fluorescens ABAC62 OX=1230466 GN=AO262_04735 PE=3 SV=1; Superoxide dismutase OS=Pseudomonas fluorescens OX=294 GN=AO066_11015 PE=3 SV=1			0	99	FVAEQFEGK				0.000231858	1053.51	527.764	1053.51	527.764	2	14	1.1.1.3104.17	49.4777	27711.6	25725.5	49.5	0.24	66036.9
378	16.56	16.61	54.55	54.55	54.04	tr|C3JZ86|C3JZ86_PSEFS; tr|A0A1B3CXX7|A0A1B3CXX7_PSEFL; tr|A0A0W0QUM9|A0A0W0QUM9_PSEFL; tr|A0A075PCA9|A0A075PCA9_PSEFL	Superoxide dismutase OS=Pseudomonas fluorescens (strain SBW25) OX=216595 GN=PFLU_4855 PE=3 SV=1; Superoxide dismutase OS=Pseudomonas fluorescens OX=294 GN=A7317_23770 PE=3 SV=1; Superoxide dismutase OS=Pseudomonas fluorescens ABAC62 OX=1230466 GN=AO262_04735 PE=3 SV=1; Superoxide dismutase OS=Pseudomonas fluorescens OX=294 GN=AO066_11015 PE=3 SV=1			0	99	FVAEQFEGK				0.000231858	1053.51	527.764	1053.51	527.764	2	14	1.1.1.3106.10	49.5697	27711.6	25345.7	49.5	0.24	71948.4
378	16.56	16.61	54.55	54.55	54.04	tr|C3JZ86|C3JZ86_PSEFS; tr|A0A1B3CXX7|A0A1B3CXX7_PSEFL; tr|A0A0W0QUM9|A0A0W0QUM9_PSEFL; tr|A0A075PCA9|A0A075PCA9_PSEFL	Superoxide dismutase OS=Pseudomonas fluorescens (strain SBW25) OX=216595 GN=PFLU_4855 PE=3 SV=1; Superoxide dismutase OS=Pseudomonas fluorescens OX=294 GN=A7317_23770 PE=3 SV=1; Superoxide dismutase OS=Pseudomonas fluorescens ABAC62 OX=1230466 GN=AO262_04735 PE=3 SV=1; Superoxide dismutase OS=Pseudomonas fluorescens OX=294 GN=AO066_11015 PE=3 SV=1			0	99	FVAEQFEGK				0.000231858	1053.51	527.764	1053.51	527.764	2	14	1.1.1.3103.12	49.4272	27711.6	19031	49.5	0.24	46387.7
378	16.56	16.61	54.55	54.55	54.04	tr|C3JZ86|C3JZ86_PSEFS; tr|A0A1B3CXX7|A0A1B3CXX7_PSEFL; tr|A0A0W0QUM9|A0A0W0QUM9_PSEFL; tr|A0A075PCA9|A0A075PCA9_PSEFL	Superoxide dismutase OS=Pseudomonas fluorescens (strain SBW25) OX=216595 GN=PFLU_4855 PE=3 SV=1; Superoxide dismutase OS=Pseudomonas fluorescens OX=294 GN=A7317_23770 PE=3 SV=1; Superoxide dismutase OS=Pseudomonas fluorescens ABAC62 OX=1230466 GN=AO262_04735 PE=3 SV=1; Superoxide dismutase OS=Pseudomonas fluorescens OX=294 GN=AO066_11015 PE=3 SV=1			0	24.2	FVAEQFEGKTFT	Carbamyl(K)@9; Thr->Val@10	Thr->Val@195	cleaved T-A@C-term; missed K-T@9	0.002487	1443.71	482.243	1443.7	482.242	3	10	1.1.1.3520.13	69.5393	2591.42	1528.81	69.67	0.25	5060.24
378	16.56	16.61	54.55	54.55	54.04	tr|C3JZ86|C3JZ86_PSEFS; tr|A0A1B3CXX7|A0A1B3CXX7_PSEFL; tr|A0A0W0QUM9|A0A0W0QUM9_PSEFL; tr|A0A075PCA9|A0A075PCA9_PSEFL	Superoxide dismutase OS=Pseudomonas fluorescens (strain SBW25) OX=216595 GN=PFLU_4855 PE=3 SV=1; Superoxide dismutase OS=Pseudomonas fluorescens OX=294 GN=A7317_23770 PE=3 SV=1; Superoxide dismutase OS=Pseudomonas fluorescens ABAC62 OX=1230466 GN=AO262_04735 PE=3 SV=1; Superoxide dismutase OS=Pseudomonas fluorescens OX=294 GN=AO066_11015 PE=3 SV=1			0	99	FVAEQFEGKTFTA	Thr->Ala@12	Thr->Ala@197	missed K-T@9	0.00238174	1443.71	722.86	1443.7	722.859	2	22	1.1.1.3518.25	69.459	47846.4	8995.86	69.67	0.2	19128.1
378	16.56	16.61	54.55	54.55	54.04	tr|C3JZ86|C3JZ86_PSEFS; tr|A0A1B3CXX7|A0A1B3CXX7_PSEFL; tr|A0A0W0QUM9|A0A0W0QUM9_PSEFL; tr|A0A075PCA9|A0A075PCA9_PSEFL	Superoxide dismutase OS=Pseudomonas fluorescens (strain SBW25) OX=216595 GN=PFLU_4855 PE=3 SV=1; Superoxide dismutase OS=Pseudomonas fluorescens OX=294 GN=A7317_23770 PE=3 SV=1; Superoxide dismutase OS=Pseudomonas fluorescens ABAC62 OX=1230466 GN=AO262_04735 PE=3 SV=1; Superoxide dismutase OS=Pseudomonas fluorescens OX=294 GN=AO066_11015 PE=3 SV=1			0	99	FVAEQFEGKTFTA	Carbamyl(K)@9; Thr->Ala@12	Thr->Ala@197	missed K-T@9	-0.0010325	1486.71	744.361	1486.71	744.362	2	18	1.1.1.3707.21	78.6115	1690.99	1318.72	78.68	0.39	7681.1
378	16.56	16.61	54.55	54.55	54.04	tr|C3JZ86|C3JZ86_PSEFS; tr|A0A1B3CXX7|A0A1B3CXX7_PSEFL; tr|A0A0W0QUM9|A0A0W0QUM9_PSEFL; tr|A0A075PCA9|A0A075PCA9_PSEFL	Superoxide dismutase OS=Pseudomonas fluorescens (strain SBW25) OX=216595 GN=PFLU_4855 PE=3 SV=1; Superoxide dismutase OS=Pseudomonas fluorescens OX=294 GN=A7317_23770 PE=3 SV=1; Superoxide dismutase OS=Pseudomonas fluorescens ABAC62 OX=1230466 GN=AO262_04735 PE=3 SV=1; Superoxide dismutase OS=Pseudomonas fluorescens OX=294 GN=AO066_11015 PE=3 SV=1			0	78.76	FVAEQFEGKTFTA	Thr->Ala@12	Thr->Ala@197	missed K-T@9	0.002487	1443.71	482.243	1443.7	482.242	3	12	1.1.1.3520.13	69.5393	2591.42	1528.81	69.67	0.25	5060.24
378	16.56	16.61	54.55	54.55	54.04	tr|C3JZ86|C3JZ86_PSEFS; tr|A0A1B3CXX7|A0A1B3CXX7_PSEFL; tr|A0A0W0QUM9|A0A0W0QUM9_PSEFL; tr|A0A075PCA9|A0A075PCA9_PSEFL	Superoxide dismutase OS=Pseudomonas fluorescens (strain SBW25) OX=216595 GN=PFLU_4855 PE=3 SV=1; Superoxide dismutase OS=Pseudomonas fluorescens OX=294 GN=A7317_23770 PE=3 SV=1; Superoxide dismutase OS=Pseudomonas fluorescens ABAC62 OX=1230466 GN=AO262_04735 PE=3 SV=1; Superoxide dismutase OS=Pseudomonas fluorescens OX=294 GN=AO066_11015 PE=3 SV=1			0	98.21	KADGSLALASTIGAGNPLTSGDTPLLTCDVWEHAYYIDYR	Carbamidomethyl(C)@28		missed K-A@1	0.0110273	4311.09	1078.78	4311.08	1078.78	4	29	1.1.1.4238.11	104.675	1589.71	924.6	104.54	0.29	4441.28
378	16.56	16.61	54.55	54.55	54.04	tr|C3JZ86|C3JZ86_PSEFS; tr|A0A1B3CXX7|A0A1B3CXX7_PSEFL; tr|A0A0W0QUM9|A0A0W0QUM9_PSEFL; tr|A0A075PCA9|A0A075PCA9_PSEFL	Superoxide dismutase OS=Pseudomonas fluorescens (strain SBW25) OX=216595 GN=PFLU_4855 PE=3 SV=1; Superoxide dismutase OS=Pseudomonas fluorescens OX=294 GN=A7317_23770 PE=3 SV=1; Superoxide dismutase OS=Pseudomonas fluorescens ABAC62 OX=1230466 GN=AO262_04735 PE=3 SV=1; Superoxide dismutase OS=Pseudomonas fluorescens OX=294 GN=AO066_11015 PE=3 SV=1			0	65.27	KADGSLALASTIGAGNPLTSGDTPLLTCDVWEHAYYIDYR	Lys->Arg@1; Asp->Ser@3; Carbamidomethyl(C)@28	Lys->Arg@129; Asp->Ser@131	missed K-A@1	-0.000206129	4311.09	1078.78	4311.09	1078.78	4	30	1.1.1.4238.11	104.675	1589.71	924.6	104.54	0.29	4441.28
378	16.56	16.61	54.55	54.55	54.04	tr|C3JZ86|C3JZ86_PSEFS; tr|A0A1B3CXX7|A0A1B3CXX7_PSEFL; tr|A0A0W0QUM9|A0A0W0QUM9_PSEFL; tr|A0A075PCA9|A0A075PCA9_PSEFL	Superoxide dismutase OS=Pseudomonas fluorescens (strain SBW25) OX=216595 GN=PFLU_4855 PE=3 SV=1; Superoxide dismutase OS=Pseudomonas fluorescens OX=294 GN=A7317_23770 PE=3 SV=1; Superoxide dismutase OS=Pseudomonas fluorescens ABAC62 OX=1230466 GN=AO262_04735 PE=3 SV=1; Superoxide dismutase OS=Pseudomonas fluorescens OX=294 GN=AO066_11015 PE=3 SV=1			0	59	KADGSLALASTIGAGNPLTSGDTPLLTCDVWEHAYYIDYR	Lys->Ser@1; Ser->Lys@5; Carbamidomethyl(C)@28	Lys->Ser@129; Ser->Lys@133	missed K-A@1	0.0110273	4311.09	1078.78	4311.08	1078.78	4	30	1.1.1.4238.11	104.675	1589.71	924.6	104.54	0.29	4441.28
378	16.56	16.61	54.55	54.55	54.04	tr|C3JZ86|C3JZ86_PSEFS; tr|A0A1B3CXX7|A0A1B3CXX7_PSEFL; tr|A0A0W0QUM9|A0A0W0QUM9_PSEFL; tr|A0A075PCA9|A0A075PCA9_PSEFL	Superoxide dismutase OS=Pseudomonas fluorescens (strain SBW25) OX=216595 GN=PFLU_4855 PE=3 SV=1; Superoxide dismutase OS=Pseudomonas fluorescens OX=294 GN=A7317_23770 PE=3 SV=1; Superoxide dismutase OS=Pseudomonas fluorescens ABAC62 OX=1230466 GN=AO262_04735 PE=3 SV=1; Superoxide dismutase OS=Pseudomonas fluorescens OX=294 GN=AO066_11015 PE=3 SV=1			0	19.94	KADGSLALASTIGAGNPLTSGDTPLLTCDVWEHAYYIDYR	Lys->Arg@1; Asp->Ser@3; Carbamidomethyl(C)@28	Lys->Arg@129; Asp->Ser@131	missed K-A@1	-0.000206129	4311.09	1078.78	4311.09	1078.78	4	30	1.1.1.4236.14	104.575	1589.71	1420.97	104.54	0.29	5724.94
378	16.56	16.61	54.55	54.55	54.04	tr|C3JZ86|C3JZ86_PSEFS; tr|A0A1B3CXX7|A0A1B3CXX7_PSEFL; tr|A0A0W0QUM9|A0A0W0QUM9_PSEFL; tr|A0A075PCA9|A0A075PCA9_PSEFL	Superoxide dismutase OS=Pseudomonas fluorescens (strain SBW25) OX=216595 GN=PFLU_4855 PE=3 SV=1; Superoxide dismutase OS=Pseudomonas fluorescens OX=294 GN=A7317_23770 PE=3 SV=1; Superoxide dismutase OS=Pseudomonas fluorescens ABAC62 OX=1230466 GN=AO262_04735 PE=3 SV=1; Superoxide dismutase OS=Pseudomonas fluorescens OX=294 GN=AO066_11015 PE=3 SV=1			0	99	TLEEIVK				-0.00255575	830.472	416.243	830.475	416.245	2	11	1.1.1.3062.8	47.4533	13162.8	11609.7	47.49	0.29	22147.4
378	16.56	16.61	54.55	54.55	54.04	tr|C3JZ86|C3JZ86_PSEFS; tr|A0A1B3CXX7|A0A1B3CXX7_PSEFL; tr|A0A0W0QUM9|A0A0W0QUM9_PSEFL; tr|A0A075PCA9|A0A075PCA9_PSEFL	Superoxide dismutase OS=Pseudomonas fluorescens (strain SBW25) OX=216595 GN=PFLU_4855 PE=3 SV=1; Superoxide dismutase OS=Pseudomonas fluorescens OX=294 GN=A7317_23770 PE=3 SV=1; Superoxide dismutase OS=Pseudomonas fluorescens ABAC62 OX=1230466 GN=AO262_04735 PE=3 SV=1; Superoxide dismutase OS=Pseudomonas fluorescens OX=294 GN=AO066_11015 PE=3 SV=1			0	97.15	TLEEIVK				-0.00255575	830.472	416.243	830.475	416.245	2	11	1.1.1.3063.4	47.5025	13162.8	13064	47.49	0.29	18041.3
378	16.56	16.61	54.55	54.55	54.04	tr|C3JZ86|C3JZ86_PSEFS; tr|A0A1B3CXX7|A0A1B3CXX7_PSEFL; tr|A0A0W0QUM9|A0A0W0QUM9_PSEFL; tr|A0A075PCA9|A0A075PCA9_PSEFL	Superoxide dismutase OS=Pseudomonas fluorescens (strain SBW25) OX=216595 GN=PFLU_4855 PE=3 SV=1; Superoxide dismutase OS=Pseudomonas fluorescens OX=294 GN=A7317_23770 PE=3 SV=1; Superoxide dismutase OS=Pseudomonas fluorescens ABAC62 OX=1230466 GN=AO262_04735 PE=3 SV=1; Superoxide dismutase OS=Pseudomonas fluorescens OX=294 GN=AO066_11015 PE=3 SV=1			0	95.57	TLEEIVK				-0.00255575	830.472	416.243	830.475	416.245	2	11	1.1.1.3064.4	47.5478	13162.8	12429.1	47.49	0.29	26483.7
378	16.56	16.61	54.55	54.55	54.04	tr|C3JZ86|C3JZ86_PSEFS; tr|A0A1B3CXX7|A0A1B3CXX7_PSEFL; tr|A0A0W0QUM9|A0A0W0QUM9_PSEFL; tr|A0A075PCA9|A0A075PCA9_PSEFL	Superoxide dismutase OS=Pseudomonas fluorescens (strain SBW25) OX=216595 GN=PFLU_4855 PE=3 SV=1; Superoxide dismutase OS=Pseudomonas fluorescens OX=294 GN=A7317_23770 PE=3 SV=1; Superoxide dismutase OS=Pseudomonas fluorescens ABAC62 OX=1230466 GN=AO262_04735 PE=3 SV=1; Superoxide dismutase OS=Pseudomonas fluorescens OX=294 GN=AO066_11015 PE=3 SV=1			0	93.02	TLEEIVK				-0.00255575	830.472	416.243	830.475	416.245	2	9	1.1.1.3059.3	47.304	13162.8	4049.53	47.49	0.29	8048.04
378	16.56	16.61	54.55	54.55	54.04	tr|C3JZ86|C3JZ86_PSEFS; tr|A0A1B3CXX7|A0A1B3CXX7_PSEFL; tr|A0A0W0QUM9|A0A0W0QUM9_PSEFL; tr|A0A075PCA9|A0A075PCA9_PSEFL	Superoxide dismutase OS=Pseudomonas fluorescens (strain SBW25) OX=216595 GN=PFLU_4855 PE=3 SV=1; Superoxide dismutase OS=Pseudomonas fluorescens OX=294 GN=A7317_23770 PE=3 SV=1; Superoxide dismutase OS=Pseudomonas fluorescens ABAC62 OX=1230466 GN=AO262_04735 PE=3 SV=1; Superoxide dismutase OS=Pseudomonas fluorescens OX=294 GN=AO066_11015 PE=3 SV=1			0	85.58	TLEEIVK				-0.00255575	830.472	416.243	830.475	416.245	2	10	1.1.1.3070.2	47.8356	13162.8	3650.56	47.49	0.29	19768.2
378	16.56	16.61	54.55	54.55	54.04	tr|C3JZ86|C3JZ86_PSEFS; tr|A0A1B3CXX7|A0A1B3CXX7_PSEFL; tr|A0A0W0QUM9|A0A0W0QUM9_PSEFL; tr|A0A075PCA9|A0A075PCA9_PSEFL	Superoxide dismutase OS=Pseudomonas fluorescens (strain SBW25) OX=216595 GN=PFLU_4855 PE=3 SV=1; Superoxide dismutase OS=Pseudomonas fluorescens OX=294 GN=A7317_23770 PE=3 SV=1; Superoxide dismutase OS=Pseudomonas fluorescens ABAC62 OX=1230466 GN=AO262_04735 PE=3 SV=1; Superoxide dismutase OS=Pseudomonas fluorescens OX=294 GN=AO066_11015 PE=3 SV=1			0	66.12	TLEEIVK				-0.00255575	830.472	416.243	830.475	416.245	2	9	1.1.1.3068.3	47.739	13162.8	5761.44	47.49	0.29	14228.9
378	16.56	16.61	54.55	54.55	54.04	tr|C3JZ86|C3JZ86_PSEFS; tr|A0A1B3CXX7|A0A1B3CXX7_PSEFL; tr|A0A0W0QUM9|A0A0W0QUM9_PSEFL; tr|A0A075PCA9|A0A075PCA9_PSEFL	Superoxide dismutase OS=Pseudomonas fluorescens (strain SBW25) OX=216595 GN=PFLU_4855 PE=3 SV=1; Superoxide dismutase OS=Pseudomonas fluorescens OX=294 GN=A7317_23770 PE=3 SV=1; Superoxide dismutase OS=Pseudomonas fluorescens ABAC62 OX=1230466 GN=AO262_04735 PE=3 SV=1; Superoxide dismutase OS=Pseudomonas fluorescens OX=294 GN=AO066_11015 PE=3 SV=1			0	99	TSVGTFGSGWGWLVK				0.00073743	1580.8	791.407	1580.8	791.407	2	17	1.1.1.4055.13	95.6241	16230.5	2635.16	95.26	0.29	16934.6
378	16.56	16.61	54.55	54.55	54.04	tr|C3JZ86|C3JZ86_PSEFS; tr|A0A1B3CXX7|A0A1B3CXX7_PSEFL; tr|A0A0W0QUM9|A0A0W0QUM9_PSEFL; tr|A0A075PCA9|A0A075PCA9_PSEFL	Superoxide dismutase OS=Pseudomonas fluorescens (strain SBW25) OX=216595 GN=PFLU_4855 PE=3 SV=1; Superoxide dismutase OS=Pseudomonas fluorescens OX=294 GN=A7317_23770 PE=3 SV=1; Superoxide dismutase OS=Pseudomonas fluorescens ABAC62 OX=1230466 GN=AO262_04735 PE=3 SV=1; Superoxide dismutase OS=Pseudomonas fluorescens OX=294 GN=AO066_11015 PE=3 SV=1			0	99	TSVGTFGSGWGWLVK	Oxidation(W)@12			-0.00561378	1596.79	799.401	1596.79	799.404	2	16	1.1.1.3960.21	90.9937	775.09	664.93	91.06	0.54	5762.05
378	16.56	16.61	54.55	54.55	54.04	tr|C3JZ86|C3JZ86_PSEFS; tr|A0A1B3CXX7|A0A1B3CXX7_PSEFL; tr|A0A0W0QUM9|A0A0W0QUM9_PSEFL; tr|A0A075PCA9|A0A075PCA9_PSEFL	Superoxide dismutase OS=Pseudomonas fluorescens (strain SBW25) OX=216595 GN=PFLU_4855 PE=3 SV=1; Superoxide dismutase OS=Pseudomonas fluorescens OX=294 GN=A7317_23770 PE=3 SV=1; Superoxide dismutase OS=Pseudomonas fluorescens ABAC62 OX=1230466 GN=AO262_04735 PE=3 SV=1; Superoxide dismutase OS=Pseudomonas fluorescens OX=294 GN=AO066_11015 PE=3 SV=1			0	98.75	TSVGTFGSGWGWLVK				0.00073743	1580.8	791.407	1580.8	791.407	2	18	1.1.1.4056.16	95.6794	16230.5	1826.66	95.26	0.29	19955.7
378	16.56	16.61	54.55	54.55	54.04	tr|C3JZ86|C3JZ86_PSEFS; tr|A0A1B3CXX7|A0A1B3CXX7_PSEFL; tr|A0A0W0QUM9|A0A0W0QUM9_PSEFL; tr|A0A075PCA9|A0A075PCA9_PSEFL	Superoxide dismutase OS=Pseudomonas fluorescens (strain SBW25) OX=216595 GN=PFLU_4855 PE=3 SV=1; Superoxide dismutase OS=Pseudomonas fluorescens OX=294 GN=A7317_23770 PE=3 SV=1; Superoxide dismutase OS=Pseudomonas fluorescens ABAC62 OX=1230466 GN=AO262_04735 PE=3 SV=1; Superoxide dismutase OS=Pseudomonas fluorescens OX=294 GN=AO066_11015 PE=3 SV=1			0	97.05	TSVGTFGSGWGWLVK				0.00073743	1580.8	791.407	1580.8	791.407	2	26	1.1.1.4044.13	95.0971	16230.5	6635.21	95.26	0.29	20963.9
378	16.56	16.61	54.55	54.55	54.04	tr|C3JZ86|C3JZ86_PSEFS; tr|A0A1B3CXX7|A0A1B3CXX7_PSEFL; tr|A0A0W0QUM9|A0A0W0QUM9_PSEFL; tr|A0A075PCA9|A0A075PCA9_PSEFL	Superoxide dismutase OS=Pseudomonas fluorescens (strain SBW25) OX=216595 GN=PFLU_4855 PE=3 SV=1; Superoxide dismutase OS=Pseudomonas fluorescens OX=294 GN=A7317_23770 PE=3 SV=1; Superoxide dismutase OS=Pseudomonas fluorescens ABAC62 OX=1230466 GN=AO262_04735 PE=3 SV=1; Superoxide dismutase OS=Pseudomonas fluorescens OX=294 GN=AO066_11015 PE=3 SV=1			0	94.71	TSVGTFGSGWGWLVK				0.00073743	1580.8	791.407	1580.8	791.407	2	26	1.1.1.4043.8	95.0554	16230.5	4291.49	95.26	0.29	15686.8
378	16.56	16.61	54.55	54.55	54.04	tr|C3JZ86|C3JZ86_PSEFS; tr|A0A1B3CXX7|A0A1B3CXX7_PSEFL; tr|A0A0W0QUM9|A0A0W0QUM9_PSEFL; tr|A0A075PCA9|A0A075PCA9_PSEFL	Superoxide dismutase OS=Pseudomonas fluorescens (strain SBW25) OX=216595 GN=PFLU_4855 PE=3 SV=1; Superoxide dismutase OS=Pseudomonas fluorescens OX=294 GN=A7317_23770 PE=3 SV=1; Superoxide dismutase OS=Pseudomonas fluorescens ABAC62 OX=1230466 GN=AO262_04735 PE=3 SV=1; Superoxide dismutase OS=Pseudomonas fluorescens OX=294 GN=AO066_11015 PE=3 SV=1			0	63.96	TSVGTFGSGWGWLVK				0.00073743	1580.8	791.407	1580.8	791.407	2	17	1.1.1.4061.7	95.9182	16230.5	653.07	95.26	0.29	16546.4
378	16.56	16.61	54.55	54.55	54.04	tr|C3JZ86|C3JZ86_PSEFS; tr|A0A1B3CXX7|A0A1B3CXX7_PSEFL; tr|A0A0W0QUM9|A0A0W0QUM9_PSEFL; tr|A0A075PCA9|A0A075PCA9_PSEFL	Superoxide dismutase OS=Pseudomonas fluorescens (strain SBW25) OX=216595 GN=PFLU_4855 PE=3 SV=1; Superoxide dismutase OS=Pseudomonas fluorescens OX=294 GN=A7317_23770 PE=3 SV=1; Superoxide dismutase OS=Pseudomonas fluorescens ABAC62 OX=1230466 GN=AO262_04735 PE=3 SV=1; Superoxide dismutase OS=Pseudomonas fluorescens OX=294 GN=AO066_11015 PE=3 SV=1			0	37.36	TSVGTFGSGWGWLVK	Oxidation(W)@10			-0.00561378	1596.79	799.401	1596.79	799.404	2	15	1.1.1.3960.21	90.9937	775.09	664.93	91.06	0.54	5762.05
378	16.56	16.61	54.55	54.55	54.04	tr|C3JZ86|C3JZ86_PSEFS; tr|A0A1B3CXX7|A0A1B3CXX7_PSEFL; tr|A0A0W0QUM9|A0A0W0QUM9_PSEFL; tr|A0A075PCA9|A0A075PCA9_PSEFL	Superoxide dismutase OS=Pseudomonas fluorescens (strain SBW25) OX=216595 GN=PFLU_4855 PE=3 SV=1; Superoxide dismutase OS=Pseudomonas fluorescens OX=294 GN=A7317_23770 PE=3 SV=1; Superoxide dismutase OS=Pseudomonas fluorescens ABAC62 OX=1230466 GN=AO262_04735 PE=3 SV=1; Superoxide dismutase OS=Pseudomonas fluorescens OX=294 GN=AO066_11015 PE=3 SV=1			0	99	TSVGTFGSGWGWLVKK			missed K-K@15	-0.00305318	1708.89	570.638	1708.89	570.638	3	15	1.1.1.3866.2	86.347	8608.39	2521.12	86.15	0.25	7843.47
378	16.56	16.61	54.55	54.55	54.04	tr|C3JZ86|C3JZ86_PSEFS; tr|A0A1B3CXX7|A0A1B3CXX7_PSEFL; tr|A0A0W0QUM9|A0A0W0QUM9_PSEFL; tr|A0A075PCA9|A0A075PCA9_PSEFL	Superoxide dismutase OS=Pseudomonas fluorescens (strain SBW25) OX=216595 GN=PFLU_4855 PE=3 SV=1; Superoxide dismutase OS=Pseudomonas fluorescens OX=294 GN=A7317_23770 PE=3 SV=1; Superoxide dismutase OS=Pseudomonas fluorescens ABAC62 OX=1230466 GN=AO262_04735 PE=3 SV=1; Superoxide dismutase OS=Pseudomonas fluorescens OX=294 GN=AO066_11015 PE=3 SV=1			0	99	TSVGTFGSGWGWLVKK	Lys-loss@C-term		missed K-K@15	0.000737412	1580.8	791.407	1580.8	791.407	2	27	1.1.1.4043.8	95.0554	16230.5	4291.49	95.26	0.29	15686.8
378	16.56	16.61	54.55	54.55	54.04	tr|C3JZ86|C3JZ86_PSEFS; tr|A0A1B3CXX7|A0A1B3CXX7_PSEFL; tr|A0A0W0QUM9|A0A0W0QUM9_PSEFL; tr|A0A075PCA9|A0A075PCA9_PSEFL	Superoxide dismutase OS=Pseudomonas fluorescens (strain SBW25) OX=216595 GN=PFLU_4855 PE=3 SV=1; Superoxide dismutase OS=Pseudomonas fluorescens OX=294 GN=A7317_23770 PE=3 SV=1; Superoxide dismutase OS=Pseudomonas fluorescens ABAC62 OX=1230466 GN=AO262_04735 PE=3 SV=1; Superoxide dismutase OS=Pseudomonas fluorescens OX=294 GN=AO066_11015 PE=3 SV=1			0	99	TSVGTFGSGWGWLVKK	Lys-loss@C-term		missed K-K@15	0.000737412	1580.8	791.407	1580.8	791.407	2	27	1.1.1.4044.13	95.0971	16230.5	6635.21	95.26	0.29	20963.9
378	16.56	16.61	54.55	54.55	54.04	tr|C3JZ86|C3JZ86_PSEFS; tr|A0A1B3CXX7|A0A1B3CXX7_PSEFL; tr|A0A0W0QUM9|A0A0W0QUM9_PSEFL; tr|A0A075PCA9|A0A075PCA9_PSEFL	Superoxide dismutase OS=Pseudomonas fluorescens (strain SBW25) OX=216595 GN=PFLU_4855 PE=3 SV=1; Superoxide dismutase OS=Pseudomonas fluorescens OX=294 GN=A7317_23770 PE=3 SV=1; Superoxide dismutase OS=Pseudomonas fluorescens ABAC62 OX=1230466 GN=AO262_04735 PE=3 SV=1; Superoxide dismutase OS=Pseudomonas fluorescens OX=294 GN=AO066_11015 PE=3 SV=1			0	99	TSVGTFGSGWGWLVKK	Carbamyl(K)@15		missed K-K@15	-0.00300731	1751.9	584.973	1751.9	584.974	3	15	1.1.1.4028.3	94.3082	1088.21	1027.21	94.35	0.25	3085.26
378	16.56	16.61	54.55	54.55	54.04	tr|C3JZ86|C3JZ86_PSEFS; tr|A0A1B3CXX7|A0A1B3CXX7_PSEFL; tr|A0A0W0QUM9|A0A0W0QUM9_PSEFL; tr|A0A075PCA9|A0A075PCA9_PSEFL	Superoxide dismutase OS=Pseudomonas fluorescens (strain SBW25) OX=216595 GN=PFLU_4855 PE=3 SV=1; Superoxide dismutase OS=Pseudomonas fluorescens OX=294 GN=A7317_23770 PE=3 SV=1; Superoxide dismutase OS=Pseudomonas fluorescens ABAC62 OX=1230466 GN=AO262_04735 PE=3 SV=1; Superoxide dismutase OS=Pseudomonas fluorescens OX=294 GN=AO066_11015 PE=3 SV=1			0	68.13	TSVGTFGSGWGWLVKK	Carbamyl(K)@16		missed K-K@15	-0.00300731	1751.9	584.973	1751.9	584.974	3	14	1.1.1.4028.3	94.3082	1088.21	1027.21	94.35	0.25	3085.26
378	16.56	16.61	54.55	54.55	54.04	tr|C3JZ86|C3JZ86_PSEFS; tr|A0A1B3CXX7|A0A1B3CXX7_PSEFL; tr|A0A0W0QUM9|A0A0W0QUM9_PSEFL; tr|A0A075PCA9|A0A075PCA9_PSEFL	Superoxide dismutase OS=Pseudomonas fluorescens (strain SBW25) OX=216595 GN=PFLU_4855 PE=3 SV=1; Superoxide dismutase OS=Pseudomonas fluorescens OX=294 GN=A7317_23770 PE=3 SV=1; Superoxide dismutase OS=Pseudomonas fluorescens ABAC62 OX=1230466 GN=AO262_04735 PE=3 SV=1; Superoxide dismutase OS=Pseudomonas fluorescens OX=294 GN=AO066_11015 PE=3 SV=1			0	57.53	TSVGTFGSGWGWLVKK	Lys-loss@C-term		missed K-K@15	0.000737412	1580.8	791.407	1580.8	791.407	2	28	1.1.1.4053.14	95.5299	16230.5	5053.76	95.26	0.29	20405.1
378	16.56	16.61	54.55	54.55	54.04	tr|C3JZ86|C3JZ86_PSEFS; tr|A0A1B3CXX7|A0A1B3CXX7_PSEFL; tr|A0A0W0QUM9|A0A0W0QUM9_PSEFL; tr|A0A075PCA9|A0A075PCA9_PSEFL	Superoxide dismutase OS=Pseudomonas fluorescens (strain SBW25) OX=216595 GN=PFLU_4855 PE=3 SV=1; Superoxide dismutase OS=Pseudomonas fluorescens OX=294 GN=A7317_23770 PE=3 SV=1; Superoxide dismutase OS=Pseudomonas fluorescens ABAC62 OX=1230466 GN=AO262_04735 PE=3 SV=1; Superoxide dismutase OS=Pseudomonas fluorescens OX=294 GN=AO066_11015 PE=3 SV=1			0	46.13	TSVGTFGSGWGWLVKK	Oxidation(W)@12; Lys-loss@C-term		missed K-K@15	-0.00561378	1596.79	799.401	1596.79	799.404	2	17	1.1.1.3960.21	90.9937	775.09	664.93	91.06	0.54	5762.05
378	16.56	16.61	54.55	54.55	54.04	tr|C3JZ86|C3JZ86_PSEFS; tr|A0A1B3CXX7|A0A1B3CXX7_PSEFL; tr|A0A0W0QUM9|A0A0W0QUM9_PSEFL; tr|A0A075PCA9|A0A075PCA9_PSEFL	Superoxide dismutase OS=Pseudomonas fluorescens (strain SBW25) OX=216595 GN=PFLU_4855 PE=3 SV=1; Superoxide dismutase OS=Pseudomonas fluorescens OX=294 GN=A7317_23770 PE=3 SV=1; Superoxide dismutase OS=Pseudomonas fluorescens ABAC62 OX=1230466 GN=AO262_04735 PE=3 SV=1; Superoxide dismutase OS=Pseudomonas fluorescens OX=294 GN=AO066_11015 PE=3 SV=1			0	24.96	TSVGTFGSGWGWLVKK	Oxidation(W)@10; Lys-loss@C-term		missed K-K@15	-0.00561378	1596.79	799.401	1596.79	799.404	2	16	1.1.1.3960.21	90.9937	775.09	664.93	91.06	0.54	5762.05
378	16.56	16.61	54.55	54.55	54.04	tr|C3JZ86|C3JZ86_PSEFS; tr|A0A1B3CXX7|A0A1B3CXX7_PSEFL; tr|A0A0W0QUM9|A0A0W0QUM9_PSEFL; tr|A0A075PCA9|A0A075PCA9_PSEFL	Superoxide dismutase OS=Pseudomonas fluorescens (strain SBW25) OX=216595 GN=PFLU_4855 PE=3 SV=1; Superoxide dismutase OS=Pseudomonas fluorescens OX=294 GN=A7317_23770 PE=3 SV=1; Superoxide dismutase OS=Pseudomonas fluorescens ABAC62 OX=1230466 GN=AO262_04735 PE=3 SV=1; Superoxide dismutase OS=Pseudomonas fluorescens OX=294 GN=AO066_11015 PE=3 SV=1			0	16.33	TSVGTFGSGWGWLVKK	Gly->Ala@4; Thr->Ser@5	Gly->Ala@117; Thr->Ser@118	missed K-K@15	-0.00305317	1708.89	570.638	1708.89	570.638	3	17	1.1.1.3859.2	86.0057	8608.39	4712.53	86.15	0.25	9992.95
378	16.56	16.61	54.55	54.55	54.04	tr|C3JZ86|C3JZ86_PSEFS; tr|A0A1B3CXX7|A0A1B3CXX7_PSEFL; tr|A0A0W0QUM9|A0A0W0QUM9_PSEFL; tr|A0A075PCA9|A0A075PCA9_PSEFL	Superoxide dismutase OS=Pseudomonas fluorescens (strain SBW25) OX=216595 GN=PFLU_4855 PE=3 SV=1; Superoxide dismutase OS=Pseudomonas fluorescens OX=294 GN=A7317_23770 PE=3 SV=1; Superoxide dismutase OS=Pseudomonas fluorescens ABAC62 OX=1230466 GN=AO262_04735 PE=3 SV=1; Superoxide dismutase OS=Pseudomonas fluorescens OX=294 GN=AO066_11015 PE=3 SV=1			0	99	YVEAFWNLVNWK				0.0017301	1567.78	784.899	1567.78	784.898	2	21	1.1.1.4214.9	103.464	13838.7	3632.88	103.69	0.25	10082.6
378	16.56	16.61	54.55	54.55	54.04	tr|C3JZ86|C3JZ86_PSEFS; tr|A0A1B3CXX7|A0A1B3CXX7_PSEFL; tr|A0A0W0QUM9|A0A0W0QUM9_PSEFL; tr|A0A075PCA9|A0A075PCA9_PSEFL	Superoxide dismutase OS=Pseudomonas fluorescens (strain SBW25) OX=216595 GN=PFLU_4855 PE=3 SV=1; Superoxide dismutase OS=Pseudomonas fluorescens OX=294 GN=A7317_23770 PE=3 SV=1; Superoxide dismutase OS=Pseudomonas fluorescens ABAC62 OX=1230466 GN=AO262_04735 PE=3 SV=1; Superoxide dismutase OS=Pseudomonas fluorescens OX=294 GN=AO066_11015 PE=3 SV=1			0	99	YVEAFWNLVNWK				0.0017301	1567.78	784.899	1567.78	784.898	2	21	1.1.1.4216.8	103.57	13838.7	9945.27	103.69	0.25	19506
378	16.56	16.61	54.55	54.55	54.04	tr|C3JZ86|C3JZ86_PSEFS; tr|A0A1B3CXX7|A0A1B3CXX7_PSEFL; tr|A0A0W0QUM9|A0A0W0QUM9_PSEFL; tr|A0A075PCA9|A0A075PCA9_PSEFL	Superoxide dismutase OS=Pseudomonas fluorescens (strain SBW25) OX=216595 GN=PFLU_4855 PE=3 SV=1; Superoxide dismutase OS=Pseudomonas fluorescens OX=294 GN=A7317_23770 PE=3 SV=1; Superoxide dismutase OS=Pseudomonas fluorescens ABAC62 OX=1230466 GN=AO262_04735 PE=3 SV=1; Superoxide dismutase OS=Pseudomonas fluorescens OX=294 GN=AO066_11015 PE=3 SV=1			0	99	YVEAFWNLVNWK				-0.000128186	1567.78	523.601	1567.78	523.601	3	19	1.1.1.4218.3	103.653	5125.31	5046.83	103.69	0.25	8305.27
378	16.56	16.61	54.55	54.55	54.04	tr|C3JZ86|C3JZ86_PSEFS; tr|A0A1B3CXX7|A0A1B3CXX7_PSEFL; tr|A0A0W0QUM9|A0A0W0QUM9_PSEFL; tr|A0A075PCA9|A0A075PCA9_PSEFL	Superoxide dismutase OS=Pseudomonas fluorescens (strain SBW25) OX=216595 GN=PFLU_4855 PE=3 SV=1; Superoxide dismutase OS=Pseudomonas fluorescens OX=294 GN=A7317_23770 PE=3 SV=1; Superoxide dismutase OS=Pseudomonas fluorescens ABAC62 OX=1230466 GN=AO262_04735 PE=3 SV=1; Superoxide dismutase OS=Pseudomonas fluorescens OX=294 GN=AO066_11015 PE=3 SV=1			0	99	YVEAFWNLVNWK				0.0017301	1567.78	784.899	1567.78	784.898	2	21	1.1.1.4225.7	104.01	13838.7	1240.74	103.69	0.25	4344.56
378	16.56	16.61	54.55	54.55	54.04	tr|C3JZ86|C3JZ86_PSEFS; tr|A0A1B3CXX7|A0A1B3CXX7_PSEFL; tr|A0A0W0QUM9|A0A0W0QUM9_PSEFL; tr|A0A075PCA9|A0A075PCA9_PSEFL	Superoxide dismutase OS=Pseudomonas fluorescens (strain SBW25) OX=216595 GN=PFLU_4855 PE=3 SV=1; Superoxide dismutase OS=Pseudomonas fluorescens OX=294 GN=A7317_23770 PE=3 SV=1; Superoxide dismutase OS=Pseudomonas fluorescens ABAC62 OX=1230466 GN=AO262_04735 PE=3 SV=1; Superoxide dismutase OS=Pseudomonas fluorescens OX=294 GN=AO066_11015 PE=3 SV=1			0	99	YVEAFWNLVNWK				0.0017301	1567.78	784.899	1567.78	784.898	2	20	1.1.1.4225.8	104.013	13838.7	1230.22	103.69	0.25	5280.25
378	16.56	16.61	54.55	54.55	54.04	tr|C3JZ86|C3JZ86_PSEFS; tr|A0A1B3CXX7|A0A1B3CXX7_PSEFL; tr|A0A0W0QUM9|A0A0W0QUM9_PSEFL; tr|A0A075PCA9|A0A075PCA9_PSEFL	Superoxide dismutase OS=Pseudomonas fluorescens (strain SBW25) OX=216595 GN=PFLU_4855 PE=3 SV=1; Superoxide dismutase OS=Pseudomonas fluorescens OX=294 GN=A7317_23770 PE=3 SV=1; Superoxide dismutase OS=Pseudomonas fluorescens ABAC62 OX=1230466 GN=AO262_04735 PE=3 SV=1; Superoxide dismutase OS=Pseudomonas fluorescens OX=294 GN=AO066_11015 PE=3 SV=1			0	99	YVEAFWNLVNWK				0.0017301	1567.78	784.899	1567.78	784.898	2	21	1.1.1.4226.9	104.074	13838.7	928.64	103.69	0.25	4605.42
378	16.56	16.61	54.55	54.55	54.04	tr|C3JZ86|C3JZ86_PSEFS; tr|A0A1B3CXX7|A0A1B3CXX7_PSEFL; tr|A0A0W0QUM9|A0A0W0QUM9_PSEFL; tr|A0A075PCA9|A0A075PCA9_PSEFL	Superoxide dismutase OS=Pseudomonas fluorescens (strain SBW25) OX=216595 GN=PFLU_4855 PE=3 SV=1; Superoxide dismutase OS=Pseudomonas fluorescens OX=294 GN=A7317_23770 PE=3 SV=1; Superoxide dismutase OS=Pseudomonas fluorescens ABAC62 OX=1230466 GN=AO262_04735 PE=3 SV=1; Superoxide dismutase OS=Pseudomonas fluorescens OX=294 GN=AO066_11015 PE=3 SV=1			0	79.44	YVEAFWNLVNWK	Oxidation(W)@11			-0.00894516	1583.77	528.93	1583.78	528.933	3	8	1.1.1.4186.3	102.061	471.18	222.18	101.85	0.6	686.772
378	16.56	16.61	54.55	54.55	54.04	tr|C3JZ86|C3JZ86_PSEFS; tr|A0A1B3CXX7|A0A1B3CXX7_PSEFL; tr|A0A0W0QUM9|A0A0W0QUM9_PSEFL; tr|A0A075PCA9|A0A075PCA9_PSEFL	Superoxide dismutase OS=Pseudomonas fluorescens (strain SBW25) OX=216595 GN=PFLU_4855 PE=3 SV=1; Superoxide dismutase OS=Pseudomonas fluorescens OX=294 GN=A7317_23770 PE=3 SV=1; Superoxide dismutase OS=Pseudomonas fluorescens ABAC62 OX=1230466 GN=AO262_04735 PE=3 SV=1; Superoxide dismutase OS=Pseudomonas fluorescens OX=294 GN=AO066_11015 PE=3 SV=1			0	77.5	YVEAFWNLVNWK				-0.00159299	1567.78	523.601	1567.78	523.601	3	7	1.1.1.4242.2	104.833	95.26	58.2	105.07	0.5	537.417
378	16.56	16.61	54.55	54.55	54.04	tr|C3JZ86|C3JZ86_PSEFS; tr|A0A1B3CXX7|A0A1B3CXX7_PSEFL; tr|A0A0W0QUM9|A0A0W0QUM9_PSEFL; tr|A0A075PCA9|A0A075PCA9_PSEFL	Superoxide dismutase OS=Pseudomonas fluorescens (strain SBW25) OX=216595 GN=PFLU_4855 PE=3 SV=1; Superoxide dismutase OS=Pseudomonas fluorescens OX=294 GN=A7317_23770 PE=3 SV=1; Superoxide dismutase OS=Pseudomonas fluorescens ABAC62 OX=1230466 GN=AO262_04735 PE=3 SV=1; Superoxide dismutase OS=Pseudomonas fluorescens OX=294 GN=AO066_11015 PE=3 SV=1			0	52.48	YVEAFWNLVNWK	Oxidation(N)@10	Oxidation(N)@183		-0.00894516	1583.77	528.93	1583.78	528.933	3	8	1.1.1.4186.3	102.061	471.18	222.18	101.85	0.6	686.772
379	16.53	16.59	48.24	45.41	38.59	tr|C3K831|C3K831_PSEFS	Putative thiolase OS=Pseudomonas fluorescens (strain SBW25) OX=216595 GN=PFLU_0655 PE=3 SV=1			2	99	GLPILAYLR				-0.00666743	1014.62	508.315	1014.62	508.319	2	11	1.1.1.4058.2	95.7528	774.52	639.87	95.75	0.34	2211.97
379	16.53	16.59	48.24	45.41	38.59	tr|C3K831|C3K831_PSEFS	Putative thiolase OS=Pseudomonas fluorescens (strain SBW25) OX=216595 GN=PFLU_0655 PE=3 SV=1			2	99	IALGQIECGIAGGVDTTSDAPIGVNEGLRK	Carbamidomethyl(C)@8		missed R-K@29	0.00381751	3010.54	1004.52	3010.54	1004.52	3	21	1.1.1.3823.29	84.2957	1296.65	987.98	84.2	0.2	6332.52
379	16.53	16.59	48.24	45.41	38.59	tr|C3K831|C3K831_PSEFS	Putative thiolase OS=Pseudomonas fluorescens (strain SBW25) OX=216595 GN=PFLU_0655 PE=3 SV=1			2	99	LSPQTPAYDIQQACGTGLEAALLVANK	Carbamidomethyl(C)@14			0.00197777	2828.44	708.117	2828.44	708.117	4	22	1.1.1.4084.14	97.0371	958.81	775.38	96.96	0.4	4531.67
379	16.53	16.59	48.24	45.41	38.59	tr|C3K831|C3K831_PSEFS	Putative thiolase OS=Pseudomonas fluorescens (strain SBW25) OX=216595 GN=PFLU_0655 PE=3 SV=1			2	99	MAAAYAEGWHNDLLTPFLGLTR				-8.02283e-05	2446.21	816.411	2446.21	816.411	3	27	1.1.1.4214.13	103.475	768	764.04	103.49	0.45	4213.27
379	16.53	16.59	48.24	45.41	38.59	tr|C3K831|C3K831_PSEFS	Putative thiolase OS=Pseudomonas fluorescens (strain SBW25) OX=216595 GN=PFLU_0655 PE=3 SV=1			2	99	MGEVAAGAVLK				-0.00312171	1044.56	523.288	1044.56	523.289	2	16	1.1.1.3172.11	52.7246	3555.24	3291.68	52.66	0.24	18073.6
379	16.53	16.59	48.24	45.41	38.59	tr|C3K831|C3K831_PSEFS	Putative thiolase OS=Pseudomonas fluorescens (strain SBW25) OX=216595 GN=PFLU_0655 PE=3 SV=1			2	99	TGLSMGQHCELMAQTWQIPR	Carbamidomethyl(C)@9			-0.00142897	2343.09	782.038	2343.09	782.038	3	26	1.1.1.3740.33	80.2349	2120.7	2061.3	80.25	0.3	9773.07
379	16.53	16.59	48.24	45.41	38.59	tr|C3K831|C3K831_PSEFS	Putative thiolase OS=Pseudomonas fluorescens (strain SBW25) OX=216595 GN=PFLU_0655 PE=3 SV=1			2	99	VAIIGGNRIPFAR			missed R-I@8	0.000374105	1382.81	461.946	1382.81	461.945	3	13	1.1.1.3520.12	69.538	5984.33	5561.35	69.57	0.2	12692
379	16.53	16.59	48.24	45.41	38.59	tr|C3K831|C3K831_PSEFS	Putative thiolase OS=Pseudomonas fluorescens (strain SBW25) OX=216595 GN=PFLU_0655 PE=3 SV=1			1.92082	99	SEKGTLTAGNSTPLTDGASLVLLGSEAWAQAR			missed K-G@3	0.00580162	3200.64	1067.89	3200.63	1067.88	3	28	1.1.1.4238.10	104.671	985.31	899.98	104.87	0.34	3433.1
379	16.53	16.59	48.24	45.41	38.59	tr|C3K831|C3K831_PSEFS	Putative thiolase OS=Pseudomonas fluorescens (strain SBW25) OX=216595 GN=PFLU_0655 PE=3 SV=1			0.405607	82.06	GSSLAAGHPFAATGGR				-0.00507835	1455.72	486.246	1455.72	486.248	3	10	1.1.1.2997.12	44.3439	2601.55	2298.77	44.42	0.34	9757.66
379	16.53	16.59	48.24	45.41	38.59	tr|C3K831|C3K831_PSEFS	Putative thiolase OS=Pseudomonas fluorescens (strain SBW25) OX=216595 GN=PFLU_0655 PE=3 SV=1			0.195861	62.8	AEQDQLALESHQK				0.0132238	1495.74	499.587	1495.73	499.583	3	11	1.1.1.2825.26	36.0757	1643.93	1055.56	36.14	0.24	7165.87
379	16.53	16.59	48.24	45.41	38.59	tr|C3K831|C3K831_PSEFS	Putative thiolase OS=Pseudomonas fluorescens (strain SBW25) OX=216595 GN=PFLU_0655 PE=3 SV=1			0.00524307	16.35	DNNLRPDLTLEK	Deamidated(N)@3			0.0183245	1427.74	476.922	1427.73	476.916	3	8	1.1.1.3255.13	56.7187	2317	2079.07	56.75	0.29	5184.61
379	16.53	16.59	48.24	45.41	38.59	tr|C3K831|C3K831_PSEFS	Putative thiolase OS=Pseudomonas fluorescens (strain SBW25) OX=216595 GN=PFLU_0655 PE=3 SV=1			0	34.71	GSSLAAGHPFAATGGR				-0.00507835	1455.72	486.246	1455.72	486.248	3	9	1.1.1.3004.9	44.6805	2601.55	1090.41	44.42	0.34	6824.33
379	16.53	16.59	48.24	45.41	38.59	tr|C3K831|C3K831_PSEFS	Putative thiolase OS=Pseudomonas fluorescens (strain SBW25) OX=216595 GN=PFLU_0655 PE=3 SV=1			0	99	LSPQTPAYDIQQACGTGLEAALLVANK	Carbamidomethyl(C)@14			-0.00276422	2828.44	943.819	2828.44	943.82	3	19	1.1.1.4085.20	97.1007	960.66	571.75	96.96	0.3	7931.19
379	16.53	16.59	48.24	45.41	38.59	tr|C3K831|C3K831_PSEFS	Putative thiolase OS=Pseudomonas fluorescens (strain SBW25) OX=216595 GN=PFLU_0655 PE=3 SV=1			0	40.17	MGEVAAGAVLK				-0.00312171	1044.56	523.288	1044.56	523.289	2	16	1.1.1.3173.8	52.7685	3555.24	2739.36	52.66	0.24	12364.6
379	16.53	16.59	48.24	45.41	38.59	tr|C3K831|C3K831_PSEFS	Putative thiolase OS=Pseudomonas fluorescens (strain SBW25) OX=216595 GN=PFLU_0655 PE=3 SV=1			0	35.56	SEKGTLTAGNSTPLTDGASLVLLGSEAWAQAR			missed K-G@3	-0.00432989	3200.63	801.164	3200.63	801.165	4	13	1.1.1.4245.7	104.994	683.19	305.83	104.87	0.35	4229.11
379	16.53	16.59	48.24	45.41	38.59	tr|C3K831|C3K831_PSEFS	Putative thiolase OS=Pseudomonas fluorescens (strain SBW25) OX=216595 GN=PFLU_0655 PE=3 SV=1			0	15.79	SEKGTLTAGNSTPLTDGASLVLLGSEAWAQAR	Ser->Lys@1; Lys->Ser@3	Ser->Lys@249; Lys->Ser@251	missed K-G@3	0.0058016	3200.64	1067.89	3200.63	1067.88	3	29	1.1.1.4238.10	104.671	985.31	899.98	104.87	0.34	3433.1
379	16.53	16.59	48.24	45.41	38.59	tr|C3K831|C3K831_PSEFS	Putative thiolase OS=Pseudomonas fluorescens (strain SBW25) OX=216595 GN=PFLU_0655 PE=3 SV=1			0	99	TGLSMGQHCELMAQTWQIPR	Carbamidomethyl(C)@9; Deamidated(Q)@14			0.00933715	2344.09	782.369	2344.08	782.366	3	19	1.1.1.3739.32	80.1858	1640.08	1316.18	80.25	0.44	8537.13
379	16.53	16.59	48.24	45.41	38.59	tr|C3K831|C3K831_PSEFS	Putative thiolase OS=Pseudomonas fluorescens (strain SBW25) OX=216595 GN=PFLU_0655 PE=3 SV=1			0	99	VAIIGGNRIPFAR			missed R-I@8	0.000374105	1382.81	461.946	1382.81	461.945	3	12	1.1.1.3521.5	69.5823	5984.33	5817.87	69.57	0.2	12779.6
379	16.53	16.59	48.24	45.41	38.59	tr|C3K831|C3K831_PSEFS	Putative thiolase OS=Pseudomonas fluorescens (strain SBW25) OX=216595 GN=PFLU_0655 PE=3 SV=1			0	90.32	VAIIGGNRIPFAR			missed R-I@8	0.000374105	1382.81	461.946	1382.81	461.945	3	8	1.1.1.3524.2	69.7253	5984.33	2224.11	69.57	0.2	3750.56
380	16.45	16.56	26.59	20.54	15.35	tr|A0A2S8XM01|A0A2S8XM01_PSEFL	DNA polymerase I OS=Pseudomonas fluorescens OX=294 GN=polA PE=3 SV=1			2	99	AFHALPPLTTSK				-0.00413022	1281.7	428.242	1281.71	428.243	3	12	1.1.1.3292.3	58.4936	2574.99	2545.5	58.49	0.58	6009.95
380	16.45	16.56	26.59	20.54	15.35	tr|A0A2S8XM01|A0A2S8XM01_PSEFL	DNA polymerase I OS=Pseudomonas fluorescens OX=294 GN=polA PE=3 SV=1			2	99	GQASTAEEVLAKLAEDDYPLPK			missed K-L@12	0.00114539	2344.18	782.401	2344.18	782.401	3	19	1.1.1.4090.15	97.3443	985.48	910.32	97.31	0.6	6305.42
380	16.45	16.56	26.59	20.54	15.35	tr|A0A2S8XM01|A0A2S8XM01_PSEFL	DNA polymerase I OS=Pseudomonas fluorescens OX=294 GN=polA PE=3 SV=1			2	99	LSSSDPNLQNIPVR				-0.00681685	1538.8	770.407	1538.81	770.41	2	18	1.1.1.3340.24	60.8481	1830.56	731.81	61.05	0.24	9358.21
380	16.45	16.56	26.59	20.54	15.35	tr|A0A2S8XM01|A0A2S8XM01_PSEFL	DNA polymerase I OS=Pseudomonas fluorescens OX=294 GN=polA PE=3 SV=1			2	99	QAFEIAGEEFNLGSPK				-0.00679498	1735.83	868.925	1735.84	868.928	2	20	1.1.1.3825.27	84.3903	1481.73	1148.91	84.3	0.39	8410.93
380	16.45	16.56	26.59	20.54	15.35	tr|A0A2S8XM01|A0A2S8XM01_PSEFL	DNA polymerase I OS=Pseudomonas fluorescens OX=294 GN=polA PE=3 SV=1			2	99	SQAPLVLVDGSSYLYR			cleaved M-S@N-term	-0.00457789	1766.92	884.465	1766.92	884.467	2	23	1.1.1.3826.23	84.4375	1968.08	1914.93	84.45	0.19	9132.36
380	16.45	16.56	26.59	20.54	15.35	tr|A0A2S8XM01|A0A2S8XM01_PSEFL	DNA polymerase I OS=Pseudomonas fluorescens OX=294 GN=polA PE=3 SV=1			2	99	TAINAPMQGTAADIIKK			missed K-K@16	0.00194475	1741.94	581.654	1741.94	581.654	3	17	1.1.1.3375.29	62.5255	3927.2	3623.82	62.49	0.19	21263.2
380	16.45	16.56	26.59	20.54	15.35	tr|A0A2S8XM01|A0A2S8XM01_PSEFL	DNA polymerase I OS=Pseudomonas fluorescens OX=294 GN=polA PE=3 SV=1			1.46852	98.84	STYTDRLPEQINPR			missed R-L@6	0.0100573	1688.86	563.96	1688.85	563.957	3	16	1.1.1.3214.10	54.76	3351.29	1896.81	54.87	0.19	34546.9
380	16.45	16.56	26.59	20.54	15.35	tr|A0A2S8XM01|A0A2S8XM01_PSEFL	DNA polymerase I OS=Pseudomonas fluorescens OX=294 GN=polA PE=3 SV=1			1.05552	96.47	IMAHLSKDEGLMNAFR			missed K-D@7	0.00145896	1831.91	458.985	1831.91	458.984	4	13	1.1.1.3492.10	68.1771	1819.74	1710.14	68.12	0.2	6372.47
380	16.45	16.56	26.59	20.54	15.35	tr|A0A2S8XM01|A0A2S8XM01_PSEFL	DNA polymerase I OS=Pseudomonas fluorescens OX=294 GN=polA PE=3 SV=1			0.701147	91.41	LYLPDIHSNKPQER				-0.00301498	1708.89	428.229	1708.89	428.23	4	11	1.1.1.3187.10	53.4399	2617.77	2309.18	53.48	0.2	9917.91
380	16.45	16.56	26.59	20.54	15.35	tr|A0A2S8XM01|A0A2S8XM01_PSEFL	DNA polymerase I OS=Pseudomonas fluorescens OX=294 GN=polA PE=3 SV=1			0.617983	90.31	FDMNILANCAIGGDPAHGITVR	Carbamidomethyl(C)@9			-0.00325763	2341.13	781.383	2341.13	781.384	3	15	1.1.1.3905.19	88.2769	1639.5	1272.84	88.2	0.39	31212
380	16.45	16.56	26.59	20.54	15.35	tr|A0A2S8XM01|A0A2S8XM01_PSEFL	DNA polymerase I OS=Pseudomonas fluorescens OX=294 GN=polA PE=3 SV=1			0.272459	72.1	LLAADYSQIELR				-0.00682784	1390.74	696.377	1390.75	696.38	2	11	1.1.1.3580.33	72.475	1860.2	1843.1	72.49	0.59	17955.6
380	16.45	16.56	26.59	20.54	15.35	tr|A0A2S8XM01|A0A2S8XM01_PSEFL	DNA polymerase I OS=Pseudomonas fluorescens OX=294 GN=polA PE=3 SV=1			0.220404	68.64	LAEDDYPLPK				0.007065	1159.58	580.799	1159.58	580.795	2	12	1.1.1.3222.17	55.1546	1788.1	1680.12	55.12	0.48	19487.9
380	16.45	16.56	26.59	20.54	15.35	tr|A0A2S8XM01|A0A2S8XM01_PSEFL	DNA polymerase I OS=Pseudomonas fluorescens OX=294 GN=polA PE=3 SV=1			0.0443122	22.14	IHTSYHQAVAATGR				-0.00112351	1510.76	504.595	1510.76	504.595	3	9	1.1.1.2744.15	32.1787	1202.97	682.05	32.25	0.19	5841.56
380	16.45	16.56	26.59	20.54	15.35	tr|A0A2S8XM01|A0A2S8XM01_PSEFL	DNA polymerase I OS=Pseudomonas fluorescens OX=294 GN=polA PE=3 SV=1			0.0371573	24.82	KYLDYDTVAFQDIAGK			missed K-Y@1	-0.00507682	1845.91	616.311	1845.91	616.312	3	11	1.1.1.3648.9	75.7502	1246.99	1082.62	75.69	0.63	12674.1
380	16.45	16.56	26.59	20.54	15.35	tr|A0A2S8XM01|A0A2S8XM01_PSEFL	DNA polymerase I OS=Pseudomonas fluorescens OX=294 GN=polA PE=3 SV=1			0.0273344	99	LFAFDTETTGIDAQR			cleaved S-L@N-term	-0.00584475	1683.8	842.909	1683.81	842.912	2	25	1.1.1.3650.31	75.8736	1471.12	1217.01	75.93	0.24	8748.76
380	16.45	16.56	26.59	20.54	15.35	tr|A0A2S8XM01|A0A2S8XM01_PSEFL	DNA polymerase I OS=Pseudomonas fluorescens OX=294 GN=polA PE=3 SV=1			0.0043648	15.6	QGALVDKDLLGIQSIELGNKMVELER	Carbamyl@N-term		missed K-D@7; missed K-M@20	0.019967	2910.57	728.649	2910.55	728.644	4	9	1.1.1.4263.5	105.89	2055.47	741.28	106.17	0.34	3308.95
380	16.45	16.56	26.59	20.54	15.35	tr|A0A2S8XM01|A0A2S8XM01_PSEFL	DNA polymerase I OS=Pseudomonas fluorescens OX=294 GN=polA PE=3 SV=1			0	99	AFHALPPLTTSK				-0.00413022	1281.7	428.242	1281.71	428.243	3	9	1.1.1.3292.4	58.4943	2574.99	2542.27	58.49	0.58	6723.18
380	16.45	16.56	26.59	20.54	15.35	tr|A0A2S8XM01|A0A2S8XM01_PSEFL	DNA polymerase I OS=Pseudomonas fluorescens OX=294 GN=polA PE=3 SV=1			0	76.19	FDMNILANCAIGGDPAHGITVR	Carbamidomethyl(C)@9			-0.00325763	2341.13	781.383	2341.13	781.384	3	13	1.1.1.3902.17	88.1227	1639.5	1397.54	88.2	0.39	14969.8
380	16.45	16.56	26.59	20.54	15.35	tr|A0A2S8XM01|A0A2S8XM01_PSEFL	DNA polymerase I OS=Pseudomonas fluorescens OX=294 GN=polA PE=3 SV=1			0	72.05	GQASTAEEVLAKLAEDDYPLPK			missed K-L@12	0.00114539	2344.18	782.401	2344.18	782.401	3	14	1.1.1.4090.16	97.347	985.48	904.31	97.31	0.6	7641.16
380	16.45	16.56	26.59	20.54	15.35	tr|A0A2S8XM01|A0A2S8XM01_PSEFL	DNA polymerase I OS=Pseudomonas fluorescens OX=294 GN=polA PE=3 SV=1			0	93.1	IMAHLSKDEGLMNAFR			missed K-D@7	0.00145896	1831.91	458.985	1831.91	458.984	4	13	1.1.1.3492.9	68.1758	1819.74	1717.99	68.12	0.2	12872.8
380	16.45	16.56	26.59	20.54	15.35	tr|A0A2S8XM01|A0A2S8XM01_PSEFL	DNA polymerase I OS=Pseudomonas fluorescens OX=294 GN=polA PE=3 SV=1			0	99	LSSSDPNLQNIPVR				-0.00681685	1538.8	770.407	1538.81	770.41	2	17	1.1.1.3340.23	60.8468	1830.56	721.17	61.05	0.24	9854.41
380	16.45	16.56	26.59	20.54	15.35	tr|A0A2S8XM01|A0A2S8XM01_PSEFL	DNA polymerase I OS=Pseudomonas fluorescens OX=294 GN=polA PE=3 SV=1			0	68.08	LYLPDIHSNKPQER				-0.00301498	1708.89	428.229	1708.89	428.23	4	10	1.1.1.3187.9	53.4386	2617.77	2298.11	53.48	0.2	10149.7
380	16.45	16.56	26.59	20.54	15.35	tr|A0A2S8XM01|A0A2S8XM01_PSEFL	DNA polymerase I OS=Pseudomonas fluorescens OX=294 GN=polA PE=3 SV=1			0	49.65	LYLPDIHSNKPQER				-0.00301498	1708.89	428.229	1708.89	428.23	4	9	1.1.1.3187.11	53.4412	2617.77	2320.24	53.48	0.2	9990.64
380	16.45	16.56	26.59	20.54	15.35	tr|A0A2S8XM01|A0A2S8XM01_PSEFL	DNA polymerase I OS=Pseudomonas fluorescens OX=294 GN=polA PE=3 SV=1			0	17.21	LYLPDIHSNKPQER				-0.00301498	1708.89	428.229	1708.89	428.23	4	8	1.1.1.3186.2	53.3828	2617.77	1776.84	53.48	0.2	6695.51
380	16.45	16.56	26.59	20.54	15.35	tr|A0A2S8XM01|A0A2S8XM01_PSEFL	DNA polymerase I OS=Pseudomonas fluorescens OX=294 GN=polA PE=3 SV=1			0	99	QAFEIAGEEFNLGSPK				-0.00679498	1735.83	868.925	1735.84	868.928	2	19	1.1.1.3822.32	84.2462	1481.73	1395.47	84.3	0.39	10062.5
380	16.45	16.56	26.59	20.54	15.35	tr|A0A2S8XM01|A0A2S8XM01_PSEFL	DNA polymerase I OS=Pseudomonas fluorescens OX=294 GN=polA PE=3 SV=1			0	99	QAFEIAGEEFNLGSPK	Deamidated(N)@11			0.0133081	1736.84	869.427	1736.83	869.42	2	19	1.1.1.3822.33	84.2475	1879.11	1871.08	84.25	0.34	9953.25
380	16.45	16.56	26.59	20.54	15.35	tr|A0A2S8XM01|A0A2S8XM01_PSEFL	DNA polymerase I OS=Pseudomonas fluorescens OX=294 GN=polA PE=3 SV=1			0	99	QAFEIAGEEFNLGSPK				-0.00679498	1735.83	868.925	1735.84	868.928	2	17	1.1.1.3826.22	84.4362	1481.73	954.91	84.3	0.39	8709.87
380	16.45	16.56	26.59	20.54	15.35	tr|A0A2S8XM01|A0A2S8XM01_PSEFL	DNA polymerase I OS=Pseudomonas fluorescens OX=294 GN=polA PE=3 SV=1			0	99	SQAPLVLVDGSSYLYR			cleaved M-S@N-term	0.000751898	1766.92	589.981	1766.92	589.981	3	16	1.1.1.3828.7	84.5042	1187.72	1109.1	84.49	0.14	7271.8
380	16.45	16.56	26.59	20.54	15.35	tr|A0A2S8XM01|A0A2S8XM01_PSEFL	DNA polymerase I OS=Pseudomonas fluorescens OX=294 GN=polA PE=3 SV=1			0	93.82	STYTDRLPEQINPR			missed R-L@6	0.0100573	1688.86	563.96	1688.85	563.957	3	13	1.1.1.3216.13	54.8523	3351.29	3118.45	54.87	0.19	36029.4
380	16.45	16.56	26.59	20.54	15.35	tr|A0A2S8XM01|A0A2S8XM01_PSEFL	DNA polymerase I OS=Pseudomonas fluorescens OX=294 GN=polA PE=3 SV=1			0	99	TAINAPMQGTAADIIKK			missed K-K@16	0.00194475	1741.94	581.654	1741.94	581.654	3	21	1.1.1.3376.16	62.5661	3927.2	3072.32	62.49	0.19	20998.7
380	16.45	16.56	26.59	20.54	15.35	tr|A0A2S8XM01|A0A2S8XM01_PSEFL	DNA polymerase I OS=Pseudomonas fluorescens OX=294 GN=polA PE=3 SV=1			0	98.89	TAINAPMQGTAADIIKK			missed K-K@16	0.00194475	1741.94	581.654	1741.94	581.654	3	14	1.1.1.3377.33	62.626	3927.2	1997.51	62.49	0.19	21422.4
380	16.45	16.56	26.59	20.54	15.35	tr|A0A2S8XM01|A0A2S8XM01_PSEFL	DNA polymerase I OS=Pseudomonas fluorescens OX=294 GN=polA PE=3 SV=1			0	93.21	TAINAPMQGTAADIIKK	Deamidated(Q)@8		missed K-K@16	0.00411278	1742.93	581.983	1742.92	581.982	3	13	1.1.1.3372.34	62.385	2673.44	2008.5	62.49	0.24	8087.29
380	16.45	16.56	26.59	20.54	15.35	tr|A0A2S8XM01|A0A2S8XM01_PSEFL	DNA polymerase I OS=Pseudomonas fluorescens OX=294 GN=polA PE=3 SV=1			0	52.92	TAINAPMQGTAADIIKK	Deamidated(N)@4		missed K-K@16	0.00411278	1742.93	581.983	1742.92	581.982	3	13	1.1.1.3372.34	62.385	2673.44	2008.5	62.49	0.24	8087.29
381	16.44	16.58	27.32	23.7	20.25	tr|I4KEP7|I4KEP7_PSEFL; tr|A0A1Q5X6K8|A0A1Q5X6K8_PSEFL; tr|A0A109L668|A0A109L668_PSEFL; tr|A0A0D0SHG1|A0A0D0SHG1_PSEFL	Biosynthetic arginine decarboxylase OS=Pseudomonas fluorescens SS101 OX=1038924 GN=speA PE=3 SV=1; Biosynthetic arginine decarboxylase OS=Pseudomonas fluorescens OX=294 GN=speA PE=3 SV=1; Biosynthetic arginine decarboxylase OS=Pseudomonas fluorescens OX=294 GN=speA PE=3 SV=1; Biosynthetic arginine decarboxylase OS=Pseudomonas fluorescens OX=294 GN=speA PE=3 SV=1			2	99	ALAEQCYFAVCR	Carbamidomethyl(C)@6; Carbamidomethyl(C)@11			0.00405113	1486.67	744.344	1486.67	744.342	2	20	1.1.1.3424.36	64.9042	2612.9	1790.15	65.01	0.19	8848.26
381	16.44	16.58	27.32	23.7	20.25	tr|I4KEP7|I4KEP7_PSEFL; tr|A0A1Q5X6K8|A0A1Q5X6K8_PSEFL; tr|A0A109L668|A0A109L668_PSEFL; tr|A0A0D0SHG1|A0A0D0SHG1_PSEFL	Biosynthetic arginine decarboxylase OS=Pseudomonas fluorescens SS101 OX=1038924 GN=speA PE=3 SV=1; Biosynthetic arginine decarboxylase OS=Pseudomonas fluorescens OX=294 GN=speA PE=3 SV=1; Biosynthetic arginine decarboxylase OS=Pseudomonas fluorescens OX=294 GN=speA PE=3 SV=1; Biosynthetic arginine decarboxylase OS=Pseudomonas fluorescens OX=294 GN=speA PE=3 SV=1			2	99	AVLQDLTCDSDGKIK	Carbamidomethyl(C)@8		missed K-I@13	-0.00405443	1661.83	554.949	1661.83	554.95	3	15	1.1.1.3296.13	58.6986	2286.28	2252.86	58.68	0.49	18705.9
381	16.44	16.58	27.32	23.7	20.25	tr|I4KEP7|I4KEP7_PSEFL; tr|A0A1Q5X6K8|A0A1Q5X6K8_PSEFL; tr|A0A109L668|A0A109L668_PSEFL; tr|A0A0D0SHG1|A0A0D0SHG1_PSEFL	Biosynthetic arginine decarboxylase OS=Pseudomonas fluorescens SS101 OX=1038924 GN=speA PE=3 SV=1; Biosynthetic arginine decarboxylase OS=Pseudomonas fluorescens OX=294 GN=speA PE=3 SV=1; Biosynthetic arginine decarboxylase OS=Pseudomonas fluorescens OX=294 GN=speA PE=3 SV=1; Biosynthetic arginine decarboxylase OS=Pseudomonas fluorescens OX=294 GN=speA PE=3 SV=1			2	99	FGLSAAQLLSVVER				-0.00614261	1488.82	745.419	1488.83	745.422	2	22	1.1.1.4217.6	103.612	1453.88	975.33	103.7	0.25	4719.15
381	16.44	16.58	27.32	23.7	20.25	tr|I4KEP7|I4KEP7_PSEFL; tr|A0A1Q5X6K8|A0A1Q5X6K8_PSEFL; tr|A0A109L668|A0A109L668_PSEFL; tr|A0A0D0SHG1|A0A0D0SHG1_PSEFL	Biosynthetic arginine decarboxylase OS=Pseudomonas fluorescens SS101 OX=1038924 GN=speA PE=3 SV=1; Biosynthetic arginine decarboxylase OS=Pseudomonas fluorescens OX=294 GN=speA PE=3 SV=1; Biosynthetic arginine decarboxylase OS=Pseudomonas fluorescens OX=294 GN=speA PE=3 SV=1; Biosynthetic arginine decarboxylase OS=Pseudomonas fluorescens OX=294 GN=speA PE=3 SV=1			2	99	SGLSLPLLVR				-0.00221909	1053.65	527.833	1053.65	527.835	2	9	1.1.1.3904.5	88.2062	3575.24	1178.07	88.44	0.3	5250.09
381	16.44	16.58	27.32	23.7	20.25	tr|I4KEP7|I4KEP7_PSEFL; tr|A0A1Q5X6K8|A0A1Q5X6K8_PSEFL; tr|A0A109L668|A0A109L668_PSEFL; tr|A0A0D0SHG1|A0A0D0SHG1_PSEFL	Biosynthetic arginine decarboxylase OS=Pseudomonas fluorescens SS101 OX=1038924 GN=speA PE=3 SV=1; Biosynthetic arginine decarboxylase OS=Pseudomonas fluorescens OX=294 GN=speA PE=3 SV=1; Biosynthetic arginine decarboxylase OS=Pseudomonas fluorescens OX=294 GN=speA PE=3 SV=1; Biosynthetic arginine decarboxylase OS=Pseudomonas fluorescens OX=294 GN=speA PE=3 SV=1			1.69897	99	VEVRPNGPNSTPVDLYEQVDELRK	Deamidated(N)@6		missed R-K@23	0.020056	2754.4	689.608	2754.38	689.603	4	21	1.1.1.3666.23	76.6355	3947.28	1814.04	76.76	0.19	10967.7
381	16.44	16.58	27.32	23.7	20.25	tr|I4KEP7|I4KEP7_PSEFL; tr|A0A1Q5X6K8|A0A1Q5X6K8_PSEFL; tr|A0A109L668|A0A109L668_PSEFL; tr|A0A0D0SHG1|A0A0D0SHG1_PSEFL	Biosynthetic arginine decarboxylase OS=Pseudomonas fluorescens SS101 OX=1038924 GN=speA PE=3 SV=1; Biosynthetic arginine decarboxylase OS=Pseudomonas fluorescens OX=294 GN=speA PE=3 SV=1; Biosynthetic arginine decarboxylase OS=Pseudomonas fluorescens OX=294 GN=speA PE=3 SV=1; Biosynthetic arginine decarboxylase OS=Pseudomonas fluorescens OX=294 GN=speA PE=3 SV=1			1.61979	99	NLGLPVDHIDVGGGLGVDYDGTHSR				-0.00202289	2562.24	641.568	2562.25	641.569	4	14	1.1.1.3739.13	80.1671	1537.77	1288.91	80.25	0.34	8788
381	16.44	16.58	27.32	23.7	20.25	tr|I4KEP7|I4KEP7_PSEFL; tr|A0A1Q5X6K8|A0A1Q5X6K8_PSEFL; tr|A0A109L668|A0A109L668_PSEFL; tr|A0A0D0SHG1|A0A0D0SHG1_PSEFL	Biosynthetic arginine decarboxylase OS=Pseudomonas fluorescens SS101 OX=1038924 GN=speA PE=3 SV=1; Biosynthetic arginine decarboxylase OS=Pseudomonas fluorescens OX=294 GN=speA PE=3 SV=1; Biosynthetic arginine decarboxylase OS=Pseudomonas fluorescens OX=294 GN=speA PE=3 SV=1; Biosynthetic arginine decarboxylase OS=Pseudomonas fluorescens OX=294 GN=speA PE=3 SV=1			1.35655	98.46	SKFGLSAAQLLSVVER			missed K-F@2	-0.00102175	1703.96	568.993	1703.96	568.993	3	14	1.1.1.4013.4	93.5589	1078.19	942.97	93.65	0.45	11193.7
381	16.44	16.58	27.32	23.7	20.25	tr|I4KEP7|I4KEP7_PSEFL; tr|A0A1Q5X6K8|A0A1Q5X6K8_PSEFL; tr|A0A109L668|A0A109L668_PSEFL; tr|A0A0D0SHG1|A0A0D0SHG1_PSEFL	Biosynthetic arginine decarboxylase OS=Pseudomonas fluorescens SS101 OX=1038924 GN=speA PE=3 SV=1; Biosynthetic arginine decarboxylase OS=Pseudomonas fluorescens OX=294 GN=speA PE=3 SV=1; Biosynthetic arginine decarboxylase OS=Pseudomonas fluorescens OX=294 GN=speA PE=3 SV=1; Biosynthetic arginine decarboxylase OS=Pseudomonas fluorescens OX=294 GN=speA PE=3 SV=1			1.26761	98.1	QLTGAFDANIERLEYQSK			missed R-L@12	-0.0070216	2082.03	695.018	2082.04	695.02	3	15	1.1.1.3644.13	75.5694	3984.4	3322.63	75.5	0.24	13964.2
381	16.44	16.58	27.32	23.7	20.25	tr|I4KEP7|I4KEP7_PSEFL; tr|A0A1Q5X6K8|A0A1Q5X6K8_PSEFL; tr|A0A109L668|A0A109L668_PSEFL; tr|A0A0D0SHG1|A0A0D0SHG1_PSEFL	Biosynthetic arginine decarboxylase OS=Pseudomonas fluorescens SS101 OX=1038924 GN=speA PE=3 SV=1; Biosynthetic arginine decarboxylase OS=Pseudomonas fluorescens OX=294 GN=speA PE=3 SV=1; Biosynthetic arginine decarboxylase OS=Pseudomonas fluorescens OX=294 GN=speA PE=3 SV=1; Biosynthetic arginine decarboxylase OS=Pseudomonas fluorescens OX=294 GN=speA PE=3 SV=1			1.20066	97.51	AAGLDQGIR				-0.00202097	899.48	450.748	899.482	450.749	2	10	1.1.1.2859.10	37.6951	2699.07	2640.76	37.68	0.44	9821.62
381	16.44	16.58	27.32	23.7	20.25	tr|I4KEP7|I4KEP7_PSEFL; tr|A0A1Q5X6K8|A0A1Q5X6K8_PSEFL; tr|A0A109L668|A0A109L668_PSEFL; tr|A0A0D0SHG1|A0A0D0SHG1_PSEFL	Biosynthetic arginine decarboxylase OS=Pseudomonas fluorescens SS101 OX=1038924 GN=speA PE=3 SV=1; Biosynthetic arginine decarboxylase OS=Pseudomonas fluorescens OX=294 GN=speA PE=3 SV=1; Biosynthetic arginine decarboxylase OS=Pseudomonas fluorescens OX=294 GN=speA PE=3 SV=1; Biosynthetic arginine decarboxylase OS=Pseudomonas fluorescens OX=294 GN=speA PE=3 SV=1			0.742321	92.29	TQFLDALR				0.00223265	962.521	482.268	962.519	482.267	2	8	1.1.1.3468.9	67.0058	3463.48	3266.4	67	0.49	15358.6
381	16.44	16.58	27.32	23.7	20.25	tr|I4KEP7|I4KEP7_PSEFL; tr|A0A1Q5X6K8|A0A1Q5X6K8_PSEFL; tr|A0A109L668|A0A109L668_PSEFL; tr|A0A0D0SHG1|A0A0D0SHG1_PSEFL	Biosynthetic arginine decarboxylase OS=Pseudomonas fluorescens SS101 OX=1038924 GN=speA PE=3 SV=1; Biosynthetic arginine decarboxylase OS=Pseudomonas fluorescens OX=294 GN=speA PE=3 SV=1; Biosynthetic arginine decarboxylase OS=Pseudomonas fluorescens OX=294 GN=speA PE=3 SV=1; Biosynthetic arginine decarboxylase OS=Pseudomonas fluorescens OX=294 GN=speA PE=3 SV=1			0.313364	73.68	HWGAGYFAINEAGR				0.019311	1547.75	516.923	1547.73	516.916	3	10	1.1.1.3476.17	67.4045	1616.02	1547.41	67.43	0.39	15276.8
381	16.44	16.58	27.32	23.7	20.25	tr|I4KEP7|I4KEP7_PSEFL; tr|A0A1Q5X6K8|A0A1Q5X6K8_PSEFL; tr|A0A109L668|A0A109L668_PSEFL; tr|A0A0D0SHG1|A0A0D0SHG1_PSEFL	Biosynthetic arginine decarboxylase OS=Pseudomonas fluorescens SS101 OX=1038924 GN=speA PE=3 SV=1; Biosynthetic arginine decarboxylase OS=Pseudomonas fluorescens OX=294 GN=speA PE=3 SV=1; Biosynthetic arginine decarboxylase OS=Pseudomonas fluorescens OX=294 GN=speA PE=3 SV=1; Biosynthetic arginine decarboxylase OS=Pseudomonas fluorescens OX=294 GN=speA PE=3 SV=1			0.0947439	39.24	FPDILQDR				-0.00329799	1002.51	502.262	1002.51	502.264	2	8	1.1.1.3521.8	69.5857	1791.77	1442.85	69.43	0.58	8068.44
381	16.44	16.58	27.32	23.7	20.25	tr|I4KEP7|I4KEP7_PSEFL; tr|A0A1Q5X6K8|A0A1Q5X6K8_PSEFL; tr|A0A109L668|A0A109L668_PSEFL; tr|A0A0D0SHG1|A0A0D0SHG1_PSEFL	Biosynthetic arginine decarboxylase OS=Pseudomonas fluorescens SS101 OX=1038924 GN=speA PE=3 SV=1; Biosynthetic arginine decarboxylase OS=Pseudomonas fluorescens OX=294 GN=speA PE=3 SV=1; Biosynthetic arginine decarboxylase OS=Pseudomonas fluorescens OX=294 GN=speA PE=3 SV=1; Biosynthetic arginine decarboxylase OS=Pseudomonas fluorescens OX=294 GN=speA PE=3 SV=1			0.0947439	39.28	TRKDDGSQWTVADSR			missed R-K@2; missed K-D@3	-0.00665751	1720.81	574.609	1720.81	574.612	3	11	1.1.1.2837.23	36.6569	807.14	769.97	36.67	0.19	8472.34
381	16.44	16.58	27.32	23.7	20.25	tr|I4KEP7|I4KEP7_PSEFL; tr|A0A1Q5X6K8|A0A1Q5X6K8_PSEFL; tr|A0A109L668|A0A109L668_PSEFL; tr|A0A0D0SHG1|A0A0D0SHG1_PSEFL	Biosynthetic arginine decarboxylase OS=Pseudomonas fluorescens SS101 OX=1038924 GN=speA PE=3 SV=1; Biosynthetic arginine decarboxylase OS=Pseudomonas fluorescens OX=294 GN=speA PE=3 SV=1; Biosynthetic arginine decarboxylase OS=Pseudomonas fluorescens OX=294 GN=speA PE=3 SV=1; Biosynthetic arginine decarboxylase OS=Pseudomonas fluorescens OX=294 GN=speA PE=3 SV=1			0.048177	25.82	SGLSLPLLVRFPDILQDR			missed R-F@10	-0.00159127	2038.16	680.393	2038.16	680.393	3	7	1.1.1.4363.3	110.833	425.95	304.46	110.72	0.64	2199.75
381	16.44	16.58	27.32	23.7	20.25	tr|I4KEP7|I4KEP7_PSEFL; tr|A0A1Q5X6K8|A0A1Q5X6K8_PSEFL; tr|A0A109L668|A0A109L668_PSEFL; tr|A0A0D0SHG1|A0A0D0SHG1_PSEFL	Biosynthetic arginine decarboxylase OS=Pseudomonas fluorescens SS101 OX=1038924 GN=speA PE=3 SV=1; Biosynthetic arginine decarboxylase OS=Pseudomonas fluorescens OX=294 GN=speA PE=3 SV=1; Biosynthetic arginine decarboxylase OS=Pseudomonas fluorescens OX=294 GN=speA PE=3 SV=1; Biosynthetic arginine decarboxylase OS=Pseudomonas fluorescens OX=294 GN=speA PE=3 SV=1			0	94.83	AAGLDQGIR				-0.00202097	899.48	450.748	899.482	450.749	2	10	1.1.1.2860.6	37.7371	2699.07	2465.5	37.68	0.44	7794.48
381	16.44	16.58	27.32	23.7	20.25	tr|I4KEP7|I4KEP7_PSEFL; tr|A0A1Q5X6K8|A0A1Q5X6K8_PSEFL; tr|A0A109L668|A0A109L668_PSEFL; tr|A0A0D0SHG1|A0A0D0SHG1_PSEFL	Biosynthetic arginine decarboxylase OS=Pseudomonas fluorescens SS101 OX=1038924 GN=speA PE=3 SV=1; Biosynthetic arginine decarboxylase OS=Pseudomonas fluorescens OX=294 GN=speA PE=3 SV=1; Biosynthetic arginine decarboxylase OS=Pseudomonas fluorescens OX=294 GN=speA PE=3 SV=1; Biosynthetic arginine decarboxylase OS=Pseudomonas fluorescens OX=294 GN=speA PE=3 SV=1			0	21.47	AAGLDQGIR				-0.00202097	899.48	450.748	899.482	450.749	2	9	1.1.1.2856.15	37.5541	2699.07	1742.58	37.68	0.44	10762
381	16.44	16.58	27.32	23.7	20.25	tr|I4KEP7|I4KEP7_PSEFL; tr|A0A1Q5X6K8|A0A1Q5X6K8_PSEFL; tr|A0A109L668|A0A109L668_PSEFL; tr|A0A0D0SHG1|A0A0D0SHG1_PSEFL	Biosynthetic arginine decarboxylase OS=Pseudomonas fluorescens SS101 OX=1038924 GN=speA PE=3 SV=1; Biosynthetic arginine decarboxylase OS=Pseudomonas fluorescens OX=294 GN=speA PE=3 SV=1; Biosynthetic arginine decarboxylase OS=Pseudomonas fluorescens OX=294 GN=speA PE=3 SV=1; Biosynthetic arginine decarboxylase OS=Pseudomonas fluorescens OX=294 GN=speA PE=3 SV=1			0	17.59	AVLQDLTCDSDGKIK	Carbamidomethyl(C)@8		missed K-I@13	-0.00405443	1661.83	554.949	1661.83	554.95	3	10	1.1.1.3298.27	58.8054	2286.28	1834.72	58.68	0.49	13799.3
381	16.44	16.58	27.32	23.7	20.25	tr|I4KEP7|I4KEP7_PSEFL; tr|A0A1Q5X6K8|A0A1Q5X6K8_PSEFL; tr|A0A109L668|A0A109L668_PSEFL; tr|A0A0D0SHG1|A0A0D0SHG1_PSEFL	Biosynthetic arginine decarboxylase OS=Pseudomonas fluorescens SS101 OX=1038924 GN=speA PE=3 SV=1; Biosynthetic arginine decarboxylase OS=Pseudomonas fluorescens OX=294 GN=speA PE=3 SV=1; Biosynthetic arginine decarboxylase OS=Pseudomonas fluorescens OX=294 GN=speA PE=3 SV=1; Biosynthetic arginine decarboxylase OS=Pseudomonas fluorescens OX=294 GN=speA PE=3 SV=1			0	99	FGLSAAQLLSVVER				-0.0025941	1488.83	497.283	1488.83	497.284	3	14	1.1.1.4220.2	103.751	372.65	363.62	103.7	0.25	965.742
381	16.44	16.58	27.32	23.7	20.25	tr|I4KEP7|I4KEP7_PSEFL; tr|A0A1Q5X6K8|A0A1Q5X6K8_PSEFL; tr|A0A109L668|A0A109L668_PSEFL; tr|A0A0D0SHG1|A0A0D0SHG1_PSEFL	Biosynthetic arginine decarboxylase OS=Pseudomonas fluorescens SS101 OX=1038924 GN=speA PE=3 SV=1; Biosynthetic arginine decarboxylase OS=Pseudomonas fluorescens OX=294 GN=speA PE=3 SV=1; Biosynthetic arginine decarboxylase OS=Pseudomonas fluorescens OX=294 GN=speA PE=3 SV=1; Biosynthetic arginine decarboxylase OS=Pseudomonas fluorescens OX=294 GN=speA PE=3 SV=1			0	15.1	FPDILQDR				-0.00329799	1002.51	502.262	1002.51	502.264	2	6	1.1.1.3522.3	69.6278	1791.77	1400.81	69.43	0.58	9332.32
381	16.44	16.58	27.32	23.7	20.25	tr|I4KEP7|I4KEP7_PSEFL; tr|A0A1Q5X6K8|A0A1Q5X6K8_PSEFL; tr|A0A109L668|A0A109L668_PSEFL; tr|A0A0D0SHG1|A0A0D0SHG1_PSEFL	Biosynthetic arginine decarboxylase OS=Pseudomonas fluorescens SS101 OX=1038924 GN=speA PE=3 SV=1; Biosynthetic arginine decarboxylase OS=Pseudomonas fluorescens OX=294 GN=speA PE=3 SV=1; Biosynthetic arginine decarboxylase OS=Pseudomonas fluorescens OX=294 GN=speA PE=3 SV=1; Biosynthetic arginine decarboxylase OS=Pseudomonas fluorescens OX=294 GN=speA PE=3 SV=1			0	42.11	HWGAGYFAINEAGR				0.019311	1547.75	516.923	1547.73	516.916	3	8	1.1.1.3480.9	67.592	1616.02	1056.97	67.43	0.39	5968.02
381	16.44	16.58	27.32	23.7	20.25	tr|I4KEP7|I4KEP7_PSEFL; tr|A0A1Q5X6K8|A0A1Q5X6K8_PSEFL; tr|A0A109L668|A0A109L668_PSEFL; tr|A0A0D0SHG1|A0A0D0SHG1_PSEFL	Biosynthetic arginine decarboxylase OS=Pseudomonas fluorescens SS101 OX=1038924 GN=speA PE=3 SV=1; Biosynthetic arginine decarboxylase OS=Pseudomonas fluorescens OX=294 GN=speA PE=3 SV=1; Biosynthetic arginine decarboxylase OS=Pseudomonas fluorescens OX=294 GN=speA PE=3 SV=1; Biosynthetic arginine decarboxylase OS=Pseudomonas fluorescens OX=294 GN=speA PE=3 SV=1			0	97.91	NLGLPVDHIDVGGGLGVDYDGTHSR				-0.00202289	2562.24	641.568	2562.25	641.569	4	16	1.1.1.3741.15	80.2671	1537.77	1510.8	80.25	0.34	15659.2
381	16.44	16.58	27.32	23.7	20.25	tr|I4KEP7|I4KEP7_PSEFL; tr|A0A1Q5X6K8|A0A1Q5X6K8_PSEFL; tr|A0A109L668|A0A109L668_PSEFL; tr|A0A0D0SHG1|A0A0D0SHG1_PSEFL	Biosynthetic arginine decarboxylase OS=Pseudomonas fluorescens SS101 OX=1038924 GN=speA PE=3 SV=1; Biosynthetic arginine decarboxylase OS=Pseudomonas fluorescens OX=294 GN=speA PE=3 SV=1; Biosynthetic arginine decarboxylase OS=Pseudomonas fluorescens OX=294 GN=speA PE=3 SV=1; Biosynthetic arginine decarboxylase OS=Pseudomonas fluorescens OX=294 GN=speA PE=3 SV=1			0	42.69	NLGLPVDHIDVGGGLGVDYDGTHSR				0.0236112	2562.27	641.575	2562.25	641.569	4	12	1.1.1.3752.17	80.8077	941.77	673.42	80.93	0.59	6991.35
381	16.44	16.58	27.32	23.7	20.25	tr|I4KEP7|I4KEP7_PSEFL; tr|A0A1Q5X6K8|A0A1Q5X6K8_PSEFL; tr|A0A109L668|A0A109L668_PSEFL; tr|A0A0D0SHG1|A0A0D0SHG1_PSEFL	Biosynthetic arginine decarboxylase OS=Pseudomonas fluorescens SS101 OX=1038924 GN=speA PE=3 SV=1; Biosynthetic arginine decarboxylase OS=Pseudomonas fluorescens OX=294 GN=speA PE=3 SV=1; Biosynthetic arginine decarboxylase OS=Pseudomonas fluorescens OX=294 GN=speA PE=3 SV=1; Biosynthetic arginine decarboxylase OS=Pseudomonas fluorescens OX=294 GN=speA PE=3 SV=1			0	95.6	QLTGAFDANIERLEYQSK			missed R-L@12	-0.0070216	2082.03	695.018	2082.04	695.02	3	12	1.1.1.3645.23	75.6248	3984.4	2642.37	75.5	0.24	14175.1
381	16.44	16.58	27.32	23.7	20.25	tr|I4KEP7|I4KEP7_PSEFL; tr|A0A1Q5X6K8|A0A1Q5X6K8_PSEFL; tr|A0A109L668|A0A109L668_PSEFL; tr|A0A0D0SHG1|A0A0D0SHG1_PSEFL	Biosynthetic arginine decarboxylase OS=Pseudomonas fluorescens SS101 OX=1038924 GN=speA PE=3 SV=1; Biosynthetic arginine decarboxylase OS=Pseudomonas fluorescens OX=294 GN=speA PE=3 SV=1; Biosynthetic arginine decarboxylase OS=Pseudomonas fluorescens OX=294 GN=speA PE=3 SV=1; Biosynthetic arginine decarboxylase OS=Pseudomonas fluorescens OX=294 GN=speA PE=3 SV=1			0	90.09	QLTGAFDANIERLEYQSK			missed R-L@12	-0.0070216	2082.03	695.018	2082.04	695.02	3	16	1.1.1.3646.13	75.6693	3984.4	1840.44	75.5	0.24	18841.4
381	16.44	16.58	27.32	23.7	20.25	tr|I4KEP7|I4KEP7_PSEFL; tr|A0A1Q5X6K8|A0A1Q5X6K8_PSEFL; tr|A0A109L668|A0A109L668_PSEFL; tr|A0A0D0SHG1|A0A0D0SHG1_PSEFL	Biosynthetic arginine decarboxylase OS=Pseudomonas fluorescens SS101 OX=1038924 GN=speA PE=3 SV=1; Biosynthetic arginine decarboxylase OS=Pseudomonas fluorescens OX=294 GN=speA PE=3 SV=1; Biosynthetic arginine decarboxylase OS=Pseudomonas fluorescens OX=294 GN=speA PE=3 SV=1; Biosynthetic arginine decarboxylase OS=Pseudomonas fluorescens OX=294 GN=speA PE=3 SV=1			0	20.46	QLTGAFDANIERLEYQSK			missed R-L@12	-0.0070216	2082.03	695.018	2082.04	695.02	3	12	1.1.1.3645.22	75.6241	3984.4	2653.96	75.5	0.24	14756
381	16.44	16.58	27.32	23.7	20.25	tr|I4KEP7|I4KEP7_PSEFL; tr|A0A1Q5X6K8|A0A1Q5X6K8_PSEFL; tr|A0A109L668|A0A109L668_PSEFL; tr|A0A0D0SHG1|A0A0D0SHG1_PSEFL	Biosynthetic arginine decarboxylase OS=Pseudomonas fluorescens SS101 OX=1038924 GN=speA PE=3 SV=1; Biosynthetic arginine decarboxylase OS=Pseudomonas fluorescens OX=294 GN=speA PE=3 SV=1; Biosynthetic arginine decarboxylase OS=Pseudomonas fluorescens OX=294 GN=speA PE=3 SV=1; Biosynthetic arginine decarboxylase OS=Pseudomonas fluorescens OX=294 GN=speA PE=3 SV=1			0	91.62	TQFLDALR				0.00223265	962.521	482.268	962.519	482.267	2	8	1.1.1.3467.20	66.9642	3463.48	2840.29	67	0.49	9962.31
381	16.44	16.58	27.32	23.7	20.25	tr|I4KEP7|I4KEP7_PSEFL; tr|A0A1Q5X6K8|A0A1Q5X6K8_PSEFL; tr|A0A109L668|A0A109L668_PSEFL; tr|A0A0D0SHG1|A0A0D0SHG1_PSEFL	Biosynthetic arginine decarboxylase OS=Pseudomonas fluorescens SS101 OX=1038924 GN=speA PE=3 SV=1; Biosynthetic arginine decarboxylase OS=Pseudomonas fluorescens OX=294 GN=speA PE=3 SV=1; Biosynthetic arginine decarboxylase OS=Pseudomonas fluorescens OX=294 GN=speA PE=3 SV=1; Biosynthetic arginine decarboxylase OS=Pseudomonas fluorescens OX=294 GN=speA PE=3 SV=1			0	79.92	TQFLDALR				0.00223265	962.521	482.268	962.519	482.267	2	8	1.1.1.3467.19	66.9635	3463.48	2832.24	67	0.49	17927.5
381	16.44	16.58	27.32	23.7	20.25	tr|I4KEP7|I4KEP7_PSEFL; tr|A0A1Q5X6K8|A0A1Q5X6K8_PSEFL; tr|A0A109L668|A0A109L668_PSEFL; tr|A0A0D0SHG1|A0A0D0SHG1_PSEFL	Biosynthetic arginine decarboxylase OS=Pseudomonas fluorescens SS101 OX=1038924 GN=speA PE=3 SV=1; Biosynthetic arginine decarboxylase OS=Pseudomonas fluorescens OX=294 GN=speA PE=3 SV=1; Biosynthetic arginine decarboxylase OS=Pseudomonas fluorescens OX=294 GN=speA PE=3 SV=1; Biosynthetic arginine decarboxylase OS=Pseudomonas fluorescens OX=294 GN=speA PE=3 SV=1			0	73.59	TQFLDALR				0.00223265	962.521	482.268	962.519	482.267	2	8	1.1.1.3467.18	66.9629	3463.48	2824.4	67	0.49	18262.4
381	16.44	16.58	27.32	23.7	20.25	tr|I4KEP7|I4KEP7_PSEFL; tr|A0A1Q5X6K8|A0A1Q5X6K8_PSEFL; tr|A0A109L668|A0A109L668_PSEFL; tr|A0A0D0SHG1|A0A0D0SHG1_PSEFL	Biosynthetic arginine decarboxylase OS=Pseudomonas fluorescens SS101 OX=1038924 GN=speA PE=3 SV=1; Biosynthetic arginine decarboxylase OS=Pseudomonas fluorescens OX=294 GN=speA PE=3 SV=1; Biosynthetic arginine decarboxylase OS=Pseudomonas fluorescens OX=294 GN=speA PE=3 SV=1; Biosynthetic arginine decarboxylase OS=Pseudomonas fluorescens OX=294 GN=speA PE=3 SV=1			0	99	VEVRPNGPNSTPVDLYEQVDELRK	Deamidated(N)@6		missed R-K@23	0.020056	2754.4	689.608	2754.38	689.603	4	18	1.1.1.3670.15	76.8235	3947.28	3607.95	76.76	0.19	31353.4
381	16.44	16.58	27.32	23.7	20.25	tr|I4KEP7|I4KEP7_PSEFL; tr|A0A1Q5X6K8|A0A1Q5X6K8_PSEFL; tr|A0A109L668|A0A109L668_PSEFL; tr|A0A0D0SHG1|A0A0D0SHG1_PSEFL	Biosynthetic arginine decarboxylase OS=Pseudomonas fluorescens SS101 OX=1038924 GN=speA PE=3 SV=1; Biosynthetic arginine decarboxylase OS=Pseudomonas fluorescens OX=294 GN=speA PE=3 SV=1; Biosynthetic arginine decarboxylase OS=Pseudomonas fluorescens OX=294 GN=speA PE=3 SV=1; Biosynthetic arginine decarboxylase OS=Pseudomonas fluorescens OX=294 GN=speA PE=3 SV=1			0	93.87	VEVRPNGPNSTPVDLYEQVDELRK	Deamidated(N)@9		missed R-K@23	0.020056	2754.4	689.608	2754.38	689.603	4	15	1.1.1.3671.11	76.8649	3947.28	2985.37	76.76	0.19	28378.9
381	16.44	16.58	27.32	23.7	20.25	tr|I4KEP7|I4KEP7_PSEFL; tr|A0A1Q5X6K8|A0A1Q5X6K8_PSEFL; tr|A0A109L668|A0A109L668_PSEFL; tr|A0A0D0SHG1|A0A0D0SHG1_PSEFL	Biosynthetic arginine decarboxylase OS=Pseudomonas fluorescens SS101 OX=1038924 GN=speA PE=3 SV=1; Biosynthetic arginine decarboxylase OS=Pseudomonas fluorescens OX=294 GN=speA PE=3 SV=1; Biosynthetic arginine decarboxylase OS=Pseudomonas fluorescens OX=294 GN=speA PE=3 SV=1; Biosynthetic arginine decarboxylase OS=Pseudomonas fluorescens OX=294 GN=speA PE=3 SV=1			0	93.87	VEVRPNGPNSTPVDLYEQVDELRK	Deamidated(N)@6		missed R-K@23	0.020056	2754.4	689.608	2754.38	689.603	4	15	1.1.1.3671.11	76.8649	3947.28	2985.37	76.76	0.19	28378.9
381	16.44	16.58	27.32	23.7	20.25	tr|I4KEP7|I4KEP7_PSEFL; tr|A0A1Q5X6K8|A0A1Q5X6K8_PSEFL; tr|A0A109L668|A0A109L668_PSEFL; tr|A0A0D0SHG1|A0A0D0SHG1_PSEFL	Biosynthetic arginine decarboxylase OS=Pseudomonas fluorescens SS101 OX=1038924 GN=speA PE=3 SV=1; Biosynthetic arginine decarboxylase OS=Pseudomonas fluorescens OX=294 GN=speA PE=3 SV=1; Biosynthetic arginine decarboxylase OS=Pseudomonas fluorescens OX=294 GN=speA PE=3 SV=1; Biosynthetic arginine decarboxylase OS=Pseudomonas fluorescens OX=294 GN=speA PE=3 SV=1			0	91.97	VEVRPNGPNSTPVDLYEQVDELRK			missed R-K@23	-0.00859597	2753.39	689.355	2753.4	689.357	4	17	1.1.1.3633.32	75.0443	2110.5	1890.78	75.01	0.25	22380.5
381	16.44	16.58	27.32	23.7	20.25	tr|I4KEP7|I4KEP7_PSEFL; tr|A0A1Q5X6K8|A0A1Q5X6K8_PSEFL; tr|A0A109L668|A0A109L668_PSEFL; tr|A0A0D0SHG1|A0A0D0SHG1_PSEFL	Biosynthetic arginine decarboxylase OS=Pseudomonas fluorescens SS101 OX=1038924 GN=speA PE=3 SV=1; Biosynthetic arginine decarboxylase OS=Pseudomonas fluorescens OX=294 GN=speA PE=3 SV=1; Biosynthetic arginine decarboxylase OS=Pseudomonas fluorescens OX=294 GN=speA PE=3 SV=1; Biosynthetic arginine decarboxylase OS=Pseudomonas fluorescens OX=294 GN=speA PE=3 SV=1			0	78.11	VEVRPNGPNSTPVDLYEQVDELRK			missed R-K@23	-0.00859597	2753.39	689.355	2753.4	689.357	4	15	1.1.1.3631.31	74.9476	2110.5	1874.35	75.01	0.25	27021.8
381	16.44	16.58	27.32	23.7	20.25	tr|I4KEP7|I4KEP7_PSEFL; tr|A0A1Q5X6K8|A0A1Q5X6K8_PSEFL; tr|A0A109L668|A0A109L668_PSEFL; tr|A0A0D0SHG1|A0A0D0SHG1_PSEFL	Biosynthetic arginine decarboxylase OS=Pseudomonas fluorescens SS101 OX=1038924 GN=speA PE=3 SV=1; Biosynthetic arginine decarboxylase OS=Pseudomonas fluorescens OX=294 GN=speA PE=3 SV=1; Biosynthetic arginine decarboxylase OS=Pseudomonas fluorescens OX=294 GN=speA PE=3 SV=1; Biosynthetic arginine decarboxylase OS=Pseudomonas fluorescens OX=294 GN=speA PE=3 SV=1			0	64.61	VEVRPNGPNSTPVDLYEQVDELRK			missed R-K@23	-0.00859597	2753.39	689.355	2753.4	689.357	4	13	1.1.1.3632.31	74.9965	2110.5	2076.89	75.01	0.25	26002.8
381	16.44	16.58	27.32	23.7	20.25	tr|I4KEP7|I4KEP7_PSEFL; tr|A0A1Q5X6K8|A0A1Q5X6K8_PSEFL; tr|A0A109L668|A0A109L668_PSEFL; tr|A0A0D0SHG1|A0A0D0SHG1_PSEFL	Biosynthetic arginine decarboxylase OS=Pseudomonas fluorescens SS101 OX=1038924 GN=speA PE=3 SV=1; Biosynthetic arginine decarboxylase OS=Pseudomonas fluorescens OX=294 GN=speA PE=3 SV=1; Biosynthetic arginine decarboxylase OS=Pseudomonas fluorescens OX=294 GN=speA PE=3 SV=1; Biosynthetic arginine decarboxylase OS=Pseudomonas fluorescens OX=294 GN=speA PE=3 SV=1			0	64.61	VEVRPNGPNSTPVDLYEQVDELRK	Deamidated(R)@4	Deamidated(R)@44	missed R-K@23	0.020056	2754.4	689.608	2754.38	689.603	4	21	1.1.1.3666.23	76.6355	3947.28	1814.04	76.76	0.19	10967.7
381	16.44	16.58	27.32	23.7	20.25	tr|I4KEP7|I4KEP7_PSEFL; tr|A0A1Q5X6K8|A0A1Q5X6K8_PSEFL; tr|A0A109L668|A0A109L668_PSEFL; tr|A0A0D0SHG1|A0A0D0SHG1_PSEFL	Biosynthetic arginine decarboxylase OS=Pseudomonas fluorescens SS101 OX=1038924 GN=speA PE=3 SV=1; Biosynthetic arginine decarboxylase OS=Pseudomonas fluorescens OX=294 GN=speA PE=3 SV=1; Biosynthetic arginine decarboxylase OS=Pseudomonas fluorescens OX=294 GN=speA PE=3 SV=1; Biosynthetic arginine decarboxylase OS=Pseudomonas fluorescens OX=294 GN=speA PE=3 SV=1			0	28.1	VEVRPNGPNSTPVDLYEQVDELRK	Deamidated(N)@9		missed R-K@23	0.020056	2754.4	689.608	2754.38	689.603	4	17	1.1.1.3670.15	76.8235	3947.28	3607.95	76.76	0.19	31353.4
381	16.44	16.58	27.32	23.7	20.25	tr|I4KEP7|I4KEP7_PSEFL; tr|A0A1Q5X6K8|A0A1Q5X6K8_PSEFL; tr|A0A109L668|A0A109L668_PSEFL; tr|A0A0D0SHG1|A0A0D0SHG1_PSEFL	Biosynthetic arginine decarboxylase OS=Pseudomonas fluorescens SS101 OX=1038924 GN=speA PE=3 SV=1; Biosynthetic arginine decarboxylase OS=Pseudomonas fluorescens OX=294 GN=speA PE=3 SV=1; Biosynthetic arginine decarboxylase OS=Pseudomonas fluorescens OX=294 GN=speA PE=3 SV=1; Biosynthetic arginine decarboxylase OS=Pseudomonas fluorescens OX=294 GN=speA PE=3 SV=1			0	27.79	VEVRPNGPNSTPVDLYEQVDELRK	Deamidated(N)@9		missed R-K@23	0.020056	2754.4	689.608	2754.38	689.603	4	19	1.1.1.3666.23	76.6355	3947.28	1814.04	76.76	0.19	10967.7
381	16.44	16.58	27.32	23.7	20.25	tr|I4KEP7|I4KEP7_PSEFL; tr|A0A1Q5X6K8|A0A1Q5X6K8_PSEFL; tr|A0A109L668|A0A109L668_PSEFL; tr|A0A0D0SHG1|A0A0D0SHG1_PSEFL	Biosynthetic arginine decarboxylase OS=Pseudomonas fluorescens SS101 OX=1038924 GN=speA PE=3 SV=1; Biosynthetic arginine decarboxylase OS=Pseudomonas fluorescens OX=294 GN=speA PE=3 SV=1; Biosynthetic arginine decarboxylase OS=Pseudomonas fluorescens OX=294 GN=speA PE=3 SV=1; Biosynthetic arginine decarboxylase OS=Pseudomonas fluorescens OX=294 GN=speA PE=3 SV=1			0	15.36	VEVRPNGPNSTPVDLYEQVDELRK			missed R-K@23	-0.00859597	2753.39	689.355	2753.4	689.357	4	11	1.1.1.3631.32	74.9483	2110.5	1879.94	75.01	0.25	25631.9
382	16.44	16.54	42.91	42.16	42.16	tr|A0A2S8XHD7|A0A2S8XHD7_PSEFL	4-hydroxy-tetrahydrodipicolinate reductase OS=Pseudomonas fluorescens OX=294 GN=dapB PE=3 SV=1			2	99	APGLYDMRDVLDLH			missed R-D@8	-0.00691961	1613.78	538.934	1613.79	538.936	3	16	1.1.1.3860.5	86.0624	1245.13	1219.27	86.1	0.24	4216.81
382	16.44	16.54	42.91	42.16	42.16	tr|A0A2S8XHD7|A0A2S8XHD7_PSEFL	4-hydroxy-tetrahydrodipicolinate reductase OS=Pseudomonas fluorescens OX=294 GN=dapB PE=3 SV=1			2	99	HKIDAPSGTALR			missed K-I@2	-0.00238498	1264.69	422.569	1264.69	422.57	3	13	1.1.1.2800.5	34.854	2878.43	2782.74	34.84	0.24	7557.38
382	16.44	16.54	42.91	42.16	42.16	tr|A0A2S8XHD7|A0A2S8XHD7_PSEFL	4-hydroxy-tetrahydrodipicolinate reductase OS=Pseudomonas fluorescens OX=294 GN=dapB PE=3 SV=1			2	99	MGEAIADALGRDLSK			missed R-D@11	-0.00960867	1545.77	516.265	1545.78	516.268	3	13	1.1.1.3604.7	73.6226	2949.86	1555.15	73.71	0.2	4587.37
382	16.44	16.54	42.91	42.16	42.16	tr|A0A2S8XHD7|A0A2S8XHD7_PSEFL	4-hydroxy-tetrahydrodipicolinate reductase OS=Pseudomonas fluorescens OX=294 GN=dapB PE=3 SV=1			2	99	SPASGLTAAIVRPGSTLIGADAGELASLGR				-0.00128774	2807.51	936.845	2807.51	936.845	3	31	1.1.1.4044.19	95.1105	4705.46	1923.48	94.98	0.19	13202.3
382	16.44	16.54	42.91	42.16	42.16	tr|A0A2S8XHD7|A0A2S8XHD7_PSEFL	4-hydroxy-tetrahydrodipicolinate reductase OS=Pseudomonas fluorescens OX=294 GN=dapB PE=3 SV=1			2	99	VLGDEADIEIIETHHR				0.00141439	1845.92	462.488	1845.92	462.488	4	19	1.1.1.3434.2	65.3528	2108.29	1076.54	65.49	0.38	12607.3
382	16.44	16.54	42.91	42.16	42.16	tr|A0A2S8XHD7|A0A2S8XHD7_PSEFL	4-hydroxy-tetrahydrodipicolinate reductase OS=Pseudomonas fluorescens OX=294 GN=dapB PE=3 SV=1			1.82391	99	MGEAIADALGR				0.000406123	1102.54	552.279	1102.54	552.279	2	14	1.1.1.3386.31	63.0641	1359.99	1316.12	63.08	0.54	23996.6
382	16.44	16.54	42.91	42.16	42.16	tr|A0A2S8XHD7|A0A2S8XHD7_PSEFL	4-hydroxy-tetrahydrodipicolinate reductase OS=Pseudomonas fluorescens OX=294 GN=dapB PE=3 SV=1			1.79588	99	AALWLDGR				0.0164595	900.498	451.256	900.482	451.248	2	11	1.1.1.3375.6	62.5035	2678.56	1793.16	62.64	0.49	4741.62
382	16.44	16.54	42.91	42.16	42.16	tr|A0A2S8XHD7|A0A2S8XHD7_PSEFL	4-hydroxy-tetrahydrodipicolinate reductase OS=Pseudomonas fluorescens OX=294 GN=dapB PE=3 SV=1			1.72125	99	IAVMGAAGR				-0.000721024	844.458	423.236	844.459	423.237	2	12	1.1.1.2930.3	41.1067	2726.19	2510.78	41.15	0.34	13483
382	16.44	16.54	42.91	42.16	42.16	tr|A0A2S8XHD7|A0A2S8XHD7_PSEFL	4-hydroxy-tetrahydrodipicolinate reductase OS=Pseudomonas fluorescens OX=294 GN=dapB PE=3 SV=1			1.06048	97.24	DTIGFATVR				-0.00595402	978.507	490.261	978.513	490.264	2	10	1.1.1.3288.14	58.3103	1225.32	821.7	58.15	1.11	8107.05
382	16.44	16.54	42.91	42.16	42.16	tr|A0A2S8XHD7|A0A2S8XHD7_PSEFL	4-hydroxy-tetrahydrodipicolinate reductase OS=Pseudomonas fluorescens OX=294 GN=dapB PE=3 SV=1			0.0381045	19.49	ARDTIGFATVR			missed R-D@2	-0.00813157	1205.64	603.829	1205.65	603.833	2	8	1.1.1.3109.9	49.7235	470.32	444.92	49.69	0.1	8250.89
382	16.44	16.54	42.91	42.16	42.16	tr|A0A2S8XHD7|A0A2S8XHD7_PSEFL	4-hydroxy-tetrahydrodipicolinate reductase OS=Pseudomonas fluorescens OX=294 GN=dapB PE=3 SV=1			0	75.03	DTIGFATVR				-0.00595402	978.507	490.261	978.513	490.264	2	11	1.1.1.3281.3	57.9686	1225.32	744.14	58.15	1.11	15873.4
382	16.44	16.54	42.91	42.16	42.16	tr|A0A2S8XHD7|A0A2S8XHD7_PSEFL	4-hydroxy-tetrahydrodipicolinate reductase OS=Pseudomonas fluorescens OX=294 GN=dapB PE=3 SV=1			0	98.73	HKIDAPSGTALR			missed K-I@2	-0.00238498	1264.69	422.569	1264.69	422.57	3	10	1.1.1.2799.10	34.8042	2878.43	2851.23	34.84	0.24	6668.77
382	16.44	16.54	42.91	42.16	42.16	tr|A0A2S8XHD7|A0A2S8XHD7_PSEFL	4-hydroxy-tetrahydrodipicolinate reductase OS=Pseudomonas fluorescens OX=294 GN=dapB PE=3 SV=1			0	38.27	IAVMGAAGR				-0.000721024	844.458	423.236	844.459	423.237	2	8	1.1.1.2935.4	41.3472	2726.19	1394.17	41.15	0.34	9149.41
382	16.44	16.54	42.91	42.16	42.16	tr|A0A2S8XHD7|A0A2S8XHD7_PSEFL	4-hydroxy-tetrahydrodipicolinate reductase OS=Pseudomonas fluorescens OX=294 GN=dapB PE=3 SV=1			0	32.48	IAVMGAAGR				-0.000721024	844.458	423.236	844.459	423.237	2	11	1.1.1.2928.8	41.0147	2726.19	1671.2	41.15	0.34	22145.8
382	16.44	16.54	42.91	42.16	42.16	tr|A0A2S8XHD7|A0A2S8XHD7_PSEFL	4-hydroxy-tetrahydrodipicolinate reductase OS=Pseudomonas fluorescens OX=294 GN=dapB PE=3 SV=1			0	28.55	MGEAIADALGR				0.000406123	1102.54	552.279	1102.54	552.279	2	10	1.1.1.3389.23	63.1991	1359.99	1044	63.08	0.54	31684.4
382	16.44	16.54	42.91	42.16	42.16	tr|A0A2S8XHD7|A0A2S8XHD7_PSEFL	4-hydroxy-tetrahydrodipicolinate reductase OS=Pseudomonas fluorescens OX=294 GN=dapB PE=3 SV=1			0	99	SPASGLTAAIVRPGSTLIGADAGELASLGR				-0.00128774	2807.51	936.845	2807.51	936.845	3	42	1.1.1.4039.11	94.8668	4705.46	3228.67	94.98	0.19	12319.2
382	16.44	16.54	42.91	42.16	42.16	tr|A0A2S8XHD7|A0A2S8XHD7_PSEFL	4-hydroxy-tetrahydrodipicolinate reductase OS=Pseudomonas fluorescens OX=294 GN=dapB PE=3 SV=1			0	99	SPASGLTAAIVRPGSTLIGADAGELASLGR				-0.00128774	2807.51	936.845	2807.51	936.845	3	42	1.1.1.4043.10	95.0635	4705.46	2779	94.98	0.19	15482.7
382	16.44	16.54	42.91	42.16	42.16	tr|A0A2S8XHD7|A0A2S8XHD7_PSEFL	4-hydroxy-tetrahydrodipicolinate reductase OS=Pseudomonas fluorescens OX=294 GN=dapB PE=3 SV=1			0	49.3	VLGDEADIEIIETHHR				-0.00498563	1845.92	616.313	1845.92	616.315	3	14	1.1.1.3435.7	65.418	1541.75	1413.32	65.5	0.19	11030.2
383	16.44	16.5	33.57	33.57	33.57	tr|L7HHG7|L7HHG7_PSEFL; tr|I4K650|I4K650_PSEFL; tr|E2XJ81|E2XJ81_PSEFL; tr|C3K575|C3K575_PSEFS; tr|A0A2X3ZEU5|A0A2X3ZEU5_PSEFL; tr|A0A2S8XM36|A0A2S8XM36_PSEFL; tr|A0A2N1EDW4|A0A2N1EDW4_PSEFL; tr|A0A1T2YX65|A0A1T2YX65_PSEFL; tr|A0A1T2XR65|A0A1T2XR65_PSEFL; tr|A0A1Q5WWL5|A0A1Q5WWL5_PSEFL; tr|A0A1B3D1V8|A0A1B3D1V8_PSEFL; tr|A0A120FWT6|A0A120FWT6_PSEFL; tr|A0A0X7K0W1|A0A0X7K0W1_PSEFL; tr|A0A0W0QWB3|A0A0W0QWB3_PSEFL; tr|A0A0D0TP08|A0A0D0TP08_PSEFL; tr|A0A0A1YRY8|A0A0A1YRY8_PSEFL; tr|A0A075PDN2|A0A075PDN2_PSEFL	Peroxiredoxin OsmC OS=Pseudomonas fluorescens BRIP34879 OX=1205750 GN=A986_09660 PE=4 SV=1; Peroxiredoxin OsmC OS=Pseudomonas fluorescens SS101 OX=1038924 GN=osmC PE=4 SV=1; Hydroperoxide resistance protein OS=Pseudomonas fluorescens WH6 OX=746360 GN=osmC PE=4 SV=1; Osmotically inducible protein c OS=Pseudomonas fluorescens (strain SBW25) OX=216595 GN=osmC PE=4 SV=1; Peroxiredoxin OS=Pseudomonas fluorescens OX=294 GN=osmC PE=4 SV=1; OsmC family peroxiredoxin OS=Pseudomonas fluorescens OX=294 GN=CQ005_12395 PE=4 SV=1; OsmC family peroxiredoxin OS=Pseudomonas fluorescens OX=294 GN=CIB54_04860 PE=4 SV=1; OsmC family peroxiredoxin OS=Pseudomonas fluorescens OX=294 GN=BFW87_11690 PE=4 SV=1; OsmC family peroxiredoxin OS=Pseudomonas fluorescens OX=294 GN=BFW86_29185 PE=4 SV=1; OsmC family peroxiredoxin OS=Pseudomonas fluorescens OX=294 GN=BTR19_16500 PE=4 SV=1; Osmotically inducible protein OsmC OS=Pseudomonas fluorescens OX=294 GN=A7317_00060 PE=4 SV=1; OsmC family peroxiredoxin OS=Pseudomonas fluorescens OX=294 GN=osmC PE=4 SV=1; Osmotically inducible protein OsmC OS=Pseudomonas fluorescens OX=294 GN=AWV77_23270 PE=4 SV=1; Osmotically inducible protein OsmC OS=Pseudomonas fluorescens ABAC62 OX=1230466 GN=AO262_11470 PE=4 SV=1; OsmC protein OS=Pseudomonas fluorescens OX=294 GN=osmC PE=4 SV=1; Peroxiredoxin OsmC OS=Pseudomonas fluorescens LMG 5329 OX=1324332 GN=K814_0129850 PE=4 SV=1; Peroxiredoxin OsmC OS=Pseudomonas fluorescens OX=294 GN=HZ99_18040 PE=4 SV=1			2	99	AKIPGASQAQFDELSK			missed K-I@2	-0.00154536	1688.87	563.965	1688.87	563.965	3	17	1.1.1.3269.17	57.4027	16611.2	6524.13	57.19	0.29	19851.2
383	16.44	16.5	33.57	33.57	33.57	tr|L7HHG7|L7HHG7_PSEFL; tr|I4K650|I4K650_PSEFL; tr|E2XJ81|E2XJ81_PSEFL; tr|C3K575|C3K575_PSEFS; tr|A0A2X3ZEU5|A0A2X3ZEU5_PSEFL; tr|A0A2S8XM36|A0A2S8XM36_PSEFL; tr|A0A2N1EDW4|A0A2N1EDW4_PSEFL; tr|A0A1T2YX65|A0A1T2YX65_PSEFL; tr|A0A1T2XR65|A0A1T2XR65_PSEFL; tr|A0A1Q5WWL5|A0A1Q5WWL5_PSEFL; tr|A0A1B3D1V8|A0A1B3D1V8_PSEFL; tr|A0A120FWT6|A0A120FWT6_PSEFL; tr|A0A0X7K0W1|A0A0X7K0W1_PSEFL; tr|A0A0W0QWB3|A0A0W0QWB3_PSEFL; tr|A0A0D0TP08|A0A0D0TP08_PSEFL; tr|A0A0A1YRY8|A0A0A1YRY8_PSEFL; tr|A0A075PDN2|A0A075PDN2_PSEFL	Peroxiredoxin OsmC OS=Pseudomonas fluorescens BRIP34879 OX=1205750 GN=A986_09660 PE=4 SV=1; Peroxiredoxin OsmC OS=Pseudomonas fluorescens SS101 OX=1038924 GN=osmC PE=4 SV=1; Hydroperoxide resistance protein OS=Pseudomonas fluorescens WH6 OX=746360 GN=osmC PE=4 SV=1; Osmotically inducible protein c OS=Pseudomonas fluorescens (strain SBW25) OX=216595 GN=osmC PE=4 SV=1; Peroxiredoxin OS=Pseudomonas fluorescens OX=294 GN=osmC PE=4 SV=1; OsmC family peroxiredoxin OS=Pseudomonas fluorescens OX=294 GN=CQ005_12395 PE=4 SV=1; OsmC family peroxiredoxin OS=Pseudomonas fluorescens OX=294 GN=CIB54_04860 PE=4 SV=1; OsmC family peroxiredoxin OS=Pseudomonas fluorescens OX=294 GN=BFW87_11690 PE=4 SV=1; OsmC family peroxiredoxin OS=Pseudomonas fluorescens OX=294 GN=BFW86_29185 PE=4 SV=1; OsmC family peroxiredoxin OS=Pseudomonas fluorescens OX=294 GN=BTR19_16500 PE=4 SV=1; Osmotically inducible protein OsmC OS=Pseudomonas fluorescens OX=294 GN=A7317_00060 PE=4 SV=1; OsmC family peroxiredoxin OS=Pseudomonas fluorescens OX=294 GN=osmC PE=4 SV=1; Osmotically inducible protein OsmC OS=Pseudomonas fluorescens OX=294 GN=AWV77_23270 PE=4 SV=1; Osmotically inducible protein OsmC OS=Pseudomonas fluorescens ABAC62 OX=1230466 GN=AO262_11470 PE=4 SV=1; OsmC protein OS=Pseudomonas fluorescens OX=294 GN=osmC PE=4 SV=1; Peroxiredoxin OsmC OS=Pseudomonas fluorescens LMG 5329 OX=1324332 GN=K814_0129850 PE=4 SV=1; Peroxiredoxin OsmC OS=Pseudomonas fluorescens OX=294 GN=HZ99_18040 PE=4 SV=1			2	99	AKIPGASQAQFDELSKK			missed K-I@2; missed K-K@16	0.00352205	1816.97	606.665	1816.97	606.663	3	20	1.1.1.3158.39	52.0675	11005.8	6576.87	52.18	0.19	11944.8
383	16.44	16.5	33.57	33.57	33.57	tr|L7HHG7|L7HHG7_PSEFL; tr|I4K650|I4K650_PSEFL; tr|E2XJ81|E2XJ81_PSEFL; tr|C3K575|C3K575_PSEFS; tr|A0A2X3ZEU5|A0A2X3ZEU5_PSEFL; tr|A0A2S8XM36|A0A2S8XM36_PSEFL; tr|A0A2N1EDW4|A0A2N1EDW4_PSEFL; tr|A0A1T2YX65|A0A1T2YX65_PSEFL; tr|A0A1T2XR65|A0A1T2XR65_PSEFL; tr|A0A1Q5WWL5|A0A1Q5WWL5_PSEFL; tr|A0A1B3D1V8|A0A1B3D1V8_PSEFL; tr|A0A120FWT6|A0A120FWT6_PSEFL; tr|A0A0X7K0W1|A0A0X7K0W1_PSEFL; tr|A0A0W0QWB3|A0A0W0QWB3_PSEFL; tr|A0A0D0TP08|A0A0D0TP08_PSEFL; tr|A0A0A1YRY8|A0A0A1YRY8_PSEFL; tr|A0A075PDN2|A0A075PDN2_PSEFL	Peroxiredoxin OsmC OS=Pseudomonas fluorescens BRIP34879 OX=1205750 GN=A986_09660 PE=4 SV=1; Peroxiredoxin OsmC OS=Pseudomonas fluorescens SS101 OX=1038924 GN=osmC PE=4 SV=1; Hydroperoxide resistance protein OS=Pseudomonas fluorescens WH6 OX=746360 GN=osmC PE=4 SV=1; Osmotically inducible protein c OS=Pseudomonas fluorescens (strain SBW25) OX=216595 GN=osmC PE=4 SV=1; Peroxiredoxin OS=Pseudomonas fluorescens OX=294 GN=osmC PE=4 SV=1; OsmC family peroxiredoxin OS=Pseudomonas fluorescens OX=294 GN=CQ005_12395 PE=4 SV=1; OsmC family peroxiredoxin OS=Pseudomonas fluorescens OX=294 GN=CIB54_04860 PE=4 SV=1; OsmC family peroxiredoxin OS=Pseudomonas fluorescens OX=294 GN=BFW87_11690 PE=4 SV=1; OsmC family peroxiredoxin OS=Pseudomonas fluorescens OX=294 GN=BFW86_29185 PE=4 SV=1; OsmC family peroxiredoxin OS=Pseudomonas fluorescens OX=294 GN=BTR19_16500 PE=4 SV=1; Osmotically inducible protein OsmC OS=Pseudomonas fluorescens OX=294 GN=A7317_00060 PE=4 SV=1; OsmC family peroxiredoxin OS=Pseudomonas fluorescens OX=294 GN=osmC PE=4 SV=1; Osmotically inducible protein OsmC OS=Pseudomonas fluorescens OX=294 GN=AWV77_23270 PE=4 SV=1; Osmotically inducible protein OsmC OS=Pseudomonas fluorescens ABAC62 OX=1230466 GN=AO262_11470 PE=4 SV=1; OsmC protein OS=Pseudomonas fluorescens OX=294 GN=osmC PE=4 SV=1; Peroxiredoxin OsmC OS=Pseudomonas fluorescens LMG 5329 OX=1324332 GN=K814_0129850 PE=4 SV=1; Peroxiredoxin OsmC OS=Pseudomonas fluorescens OX=294 GN=HZ99_18040 PE=4 SV=1			2	99	ASAHWEGDLKTGLGSISTETGVLR			missed K-T@10	-0.000301707	2484.26	622.072	2484.26	622.073	4	27	1.1.1.3681.10	77.3428	15145.9	12771.8	77.38	0.24	26595.1
383	16.44	16.5	33.57	33.57	33.57	tr|L7HHG7|L7HHG7_PSEFL; tr|I4K650|I4K650_PSEFL; tr|E2XJ81|E2XJ81_PSEFL; tr|C3K575|C3K575_PSEFS; tr|A0A2X3ZEU5|A0A2X3ZEU5_PSEFL; tr|A0A2S8XM36|A0A2S8XM36_PSEFL; tr|A0A2N1EDW4|A0A2N1EDW4_PSEFL; tr|A0A1T2YX65|A0A1T2YX65_PSEFL; tr|A0A1T2XR65|A0A1T2XR65_PSEFL; tr|A0A1Q5WWL5|A0A1Q5WWL5_PSEFL; tr|A0A1B3D1V8|A0A1B3D1V8_PSEFL; tr|A0A120FWT6|A0A120FWT6_PSEFL; tr|A0A0X7K0W1|A0A0X7K0W1_PSEFL; tr|A0A0W0QWB3|A0A0W0QWB3_PSEFL; tr|A0A0D0TP08|A0A0D0TP08_PSEFL; tr|A0A0A1YRY8|A0A0A1YRY8_PSEFL; tr|A0A075PDN2|A0A075PDN2_PSEFL	Peroxiredoxin OsmC OS=Pseudomonas fluorescens BRIP34879 OX=1205750 GN=A986_09660 PE=4 SV=1; Peroxiredoxin OsmC OS=Pseudomonas fluorescens SS101 OX=1038924 GN=osmC PE=4 SV=1; Hydroperoxide resistance protein OS=Pseudomonas fluorescens WH6 OX=746360 GN=osmC PE=4 SV=1; Osmotically inducible protein c OS=Pseudomonas fluorescens (strain SBW25) OX=216595 GN=osmC PE=4 SV=1; Peroxiredoxin OS=Pseudomonas fluorescens OX=294 GN=osmC PE=4 SV=1; OsmC family peroxiredoxin OS=Pseudomonas fluorescens OX=294 GN=CQ005_12395 PE=4 SV=1; OsmC family peroxiredoxin OS=Pseudomonas fluorescens OX=294 GN=CIB54_04860 PE=4 SV=1; OsmC family peroxiredoxin OS=Pseudomonas fluorescens OX=294 GN=BFW87_11690 PE=4 SV=1; OsmC family peroxiredoxin OS=Pseudomonas fluorescens OX=294 GN=BFW86_29185 PE=4 SV=1; OsmC family peroxiredoxin OS=Pseudomonas fluorescens OX=294 GN=BTR19_16500 PE=4 SV=1; Osmotically inducible protein OsmC OS=Pseudomonas fluorescens OX=294 GN=A7317_00060 PE=4 SV=1; OsmC family peroxiredoxin OS=Pseudomonas fluorescens OX=294 GN=osmC PE=4 SV=1; Osmotically inducible protein OsmC OS=Pseudomonas fluorescens OX=294 GN=AWV77_23270 PE=4 SV=1; Osmotically inducible protein OsmC OS=Pseudomonas fluorescens ABAC62 OX=1230466 GN=AO262_11470 PE=4 SV=1; OsmC protein OS=Pseudomonas fluorescens OX=294 GN=osmC PE=4 SV=1; Peroxiredoxin OsmC OS=Pseudomonas fluorescens LMG 5329 OX=1324332 GN=K814_0129850 PE=4 SV=1; Peroxiredoxin OsmC OS=Pseudomonas fluorescens OX=294 GN=HZ99_18040 PE=4 SV=1			2	99	IPGASQAQFDELSK				-0.000464158	1489.74	745.878	1489.74	745.878	2	23	1.1.1.3329.17	60.3193	14477.4	4498.37	60.47	0.19	47926.2
383	16.44	16.5	33.57	33.57	33.57	tr|L7HHG7|L7HHG7_PSEFL; tr|I4K650|I4K650_PSEFL; tr|E2XJ81|E2XJ81_PSEFL; tr|C3K575|C3K575_PSEFS; tr|A0A2X3ZEU5|A0A2X3ZEU5_PSEFL; tr|A0A2S8XM36|A0A2S8XM36_PSEFL; tr|A0A2N1EDW4|A0A2N1EDW4_PSEFL; tr|A0A1T2YX65|A0A1T2YX65_PSEFL; tr|A0A1T2XR65|A0A1T2XR65_PSEFL; tr|A0A1Q5WWL5|A0A1Q5WWL5_PSEFL; tr|A0A1B3D1V8|A0A1B3D1V8_PSEFL; tr|A0A120FWT6|A0A120FWT6_PSEFL; tr|A0A0X7K0W1|A0A0X7K0W1_PSEFL; tr|A0A0W0QWB3|A0A0W0QWB3_PSEFL; tr|A0A0D0TP08|A0A0D0TP08_PSEFL; tr|A0A0A1YRY8|A0A0A1YRY8_PSEFL; tr|A0A075PDN2|A0A075PDN2_PSEFL	Peroxiredoxin OsmC OS=Pseudomonas fluorescens BRIP34879 OX=1205750 GN=A986_09660 PE=4 SV=1; Peroxiredoxin OsmC OS=Pseudomonas fluorescens SS101 OX=1038924 GN=osmC PE=4 SV=1; Hydroperoxide resistance protein OS=Pseudomonas fluorescens WH6 OX=746360 GN=osmC PE=4 SV=1; Osmotically inducible protein c OS=Pseudomonas fluorescens (strain SBW25) OX=216595 GN=osmC PE=4 SV=1; Peroxiredoxin OS=Pseudomonas fluorescens OX=294 GN=osmC PE=4 SV=1; OsmC family peroxiredoxin OS=Pseudomonas fluorescens OX=294 GN=CQ005_12395 PE=4 SV=1; OsmC family peroxiredoxin OS=Pseudomonas fluorescens OX=294 GN=CIB54_04860 PE=4 SV=1; OsmC family peroxiredoxin OS=Pseudomonas fluorescens OX=294 GN=BFW87_11690 PE=4 SV=1; OsmC family peroxiredoxin OS=Pseudomonas fluorescens OX=294 GN=BFW86_29185 PE=4 SV=1; OsmC family peroxiredoxin OS=Pseudomonas fluorescens OX=294 GN=BTR19_16500 PE=4 SV=1; Osmotically inducible protein OsmC OS=Pseudomonas fluorescens OX=294 GN=A7317_00060 PE=4 SV=1; OsmC family peroxiredoxin OS=Pseudomonas fluorescens OX=294 GN=osmC PE=4 SV=1; Osmotically inducible protein OsmC OS=Pseudomonas fluorescens OX=294 GN=AWV77_23270 PE=4 SV=1; Osmotically inducible protein OsmC OS=Pseudomonas fluorescens ABAC62 OX=1230466 GN=AO262_11470 PE=4 SV=1; OsmC protein OS=Pseudomonas fluorescens OX=294 GN=osmC PE=4 SV=1; Peroxiredoxin OsmC OS=Pseudomonas fluorescens LMG 5329 OX=1324332 GN=K814_0129850 PE=4 SV=1; Peroxiredoxin OsmC OS=Pseudomonas fluorescens OX=294 GN=HZ99_18040 PE=4 SV=1			2	99	IPGASQAQFDELSKK			missed K-K@14	0.000387569	1617.84	540.286	1617.84	540.286	3	18	1.1.1.3209.10	54.5123	18582.2	7227.35	54.68	0.24	18674.8
383	16.44	16.5	33.57	33.57	33.57	tr|L7HHG7|L7HHG7_PSEFL; tr|I4K650|I4K650_PSEFL; tr|E2XJ81|E2XJ81_PSEFL; tr|C3K575|C3K575_PSEFS; tr|A0A2X3ZEU5|A0A2X3ZEU5_PSEFL; tr|A0A2S8XM36|A0A2S8XM36_PSEFL; tr|A0A2N1EDW4|A0A2N1EDW4_PSEFL; tr|A0A1T2YX65|A0A1T2YX65_PSEFL; tr|A0A1T2XR65|A0A1T2XR65_PSEFL; tr|A0A1Q5WWL5|A0A1Q5WWL5_PSEFL; tr|A0A1B3D1V8|A0A1B3D1V8_PSEFL; tr|A0A120FWT6|A0A120FWT6_PSEFL; tr|A0A0X7K0W1|A0A0X7K0W1_PSEFL; tr|A0A0W0QWB3|A0A0W0QWB3_PSEFL; tr|A0A0D0TP08|A0A0D0TP08_PSEFL; tr|A0A0A1YRY8|A0A0A1YRY8_PSEFL; tr|A0A075PDN2|A0A075PDN2_PSEFL	Peroxiredoxin OsmC OS=Pseudomonas fluorescens BRIP34879 OX=1205750 GN=A986_09660 PE=4 SV=1; Peroxiredoxin OsmC OS=Pseudomonas fluorescens SS101 OX=1038924 GN=osmC PE=4 SV=1; Hydroperoxide resistance protein OS=Pseudomonas fluorescens WH6 OX=746360 GN=osmC PE=4 SV=1; Osmotically inducible protein c OS=Pseudomonas fluorescens (strain SBW25) OX=216595 GN=osmC PE=4 SV=1; Peroxiredoxin OS=Pseudomonas fluorescens OX=294 GN=osmC PE=4 SV=1; OsmC family peroxiredoxin OS=Pseudomonas fluorescens OX=294 GN=CQ005_12395 PE=4 SV=1; OsmC family peroxiredoxin OS=Pseudomonas fluorescens OX=294 GN=CIB54_04860 PE=4 SV=1; OsmC family peroxiredoxin OS=Pseudomonas fluorescens OX=294 GN=BFW87_11690 PE=4 SV=1; OsmC family peroxiredoxin OS=Pseudomonas fluorescens OX=294 GN=BFW86_29185 PE=4 SV=1; OsmC family peroxiredoxin OS=Pseudomonas fluorescens OX=294 GN=BTR19_16500 PE=4 SV=1; Osmotically inducible protein OsmC OS=Pseudomonas fluorescens OX=294 GN=A7317_00060 PE=4 SV=1; OsmC family peroxiredoxin OS=Pseudomonas fluorescens OX=294 GN=osmC PE=4 SV=1; Osmotically inducible protein OsmC OS=Pseudomonas fluorescens OX=294 GN=AWV77_23270 PE=4 SV=1; Osmotically inducible protein OsmC OS=Pseudomonas fluorescens ABAC62 OX=1230466 GN=AO262_11470 PE=4 SV=1; OsmC protein OS=Pseudomonas fluorescens OX=294 GN=osmC PE=4 SV=1; Peroxiredoxin OsmC OS=Pseudomonas fluorescens LMG 5329 OX=1324332 GN=K814_0129850 PE=4 SV=1; Peroxiredoxin OsmC OS=Pseudomonas fluorescens OX=294 GN=HZ99_18040 PE=4 SV=1			2	99	TGLGSISTETGVLR				-0.00340589	1389.74	695.879	1389.75	695.88	2	25	1.1.1.3466.35	66.9357	16222	10199.6	67.04	0.2	41679.7
383	16.44	16.5	33.57	33.57	33.57	tr|L7HHG7|L7HHG7_PSEFL; tr|I4K650|I4K650_PSEFL; tr|E2XJ81|E2XJ81_PSEFL; tr|C3K575|C3K575_PSEFS; tr|A0A2X3ZEU5|A0A2X3ZEU5_PSEFL; tr|A0A2S8XM36|A0A2S8XM36_PSEFL; tr|A0A2N1EDW4|A0A2N1EDW4_PSEFL; tr|A0A1T2YX65|A0A1T2YX65_PSEFL; tr|A0A1T2XR65|A0A1T2XR65_PSEFL; tr|A0A1Q5WWL5|A0A1Q5WWL5_PSEFL; tr|A0A1B3D1V8|A0A1B3D1V8_PSEFL; tr|A0A120FWT6|A0A120FWT6_PSEFL; tr|A0A0X7K0W1|A0A0X7K0W1_PSEFL; tr|A0A0W0QWB3|A0A0W0QWB3_PSEFL; tr|A0A0D0TP08|A0A0D0TP08_PSEFL; tr|A0A0A1YRY8|A0A0A1YRY8_PSEFL; tr|A0A075PDN2|A0A075PDN2_PSEFL	Peroxiredoxin OsmC OS=Pseudomonas fluorescens BRIP34879 OX=1205750 GN=A986_09660 PE=4 SV=1; Peroxiredoxin OsmC OS=Pseudomonas fluorescens SS101 OX=1038924 GN=osmC PE=4 SV=1; Hydroperoxide resistance protein OS=Pseudomonas fluorescens WH6 OX=746360 GN=osmC PE=4 SV=1; Osmotically inducible protein c OS=Pseudomonas fluorescens (strain SBW25) OX=216595 GN=osmC PE=4 SV=1; Peroxiredoxin OS=Pseudomonas fluorescens OX=294 GN=osmC PE=4 SV=1; OsmC family peroxiredoxin OS=Pseudomonas fluorescens OX=294 GN=CQ005_12395 PE=4 SV=1; OsmC family peroxiredoxin OS=Pseudomonas fluorescens OX=294 GN=CIB54_04860 PE=4 SV=1; OsmC family peroxiredoxin OS=Pseudomonas fluorescens OX=294 GN=BFW87_11690 PE=4 SV=1; OsmC family peroxiredoxin OS=Pseudomonas fluorescens OX=294 GN=BFW86_29185 PE=4 SV=1; OsmC family peroxiredoxin OS=Pseudomonas fluorescens OX=294 GN=BTR19_16500 PE=4 SV=1; Osmotically inducible protein OsmC OS=Pseudomonas fluorescens OX=294 GN=A7317_00060 PE=4 SV=1; OsmC family peroxiredoxin OS=Pseudomonas fluorescens OX=294 GN=osmC PE=4 SV=1; Osmotically inducible protein OsmC OS=Pseudomonas fluorescens OX=294 GN=AWV77_23270 PE=4 SV=1; Osmotically inducible protein OsmC OS=Pseudomonas fluorescens ABAC62 OX=1230466 GN=AO262_11470 PE=4 SV=1; OsmC protein OS=Pseudomonas fluorescens OX=294 GN=osmC PE=4 SV=1; Peroxiredoxin OsmC OS=Pseudomonas fluorescens LMG 5329 OX=1324332 GN=K814_0129850 PE=4 SV=1; Peroxiredoxin OsmC OS=Pseudomonas fluorescens OX=294 GN=HZ99_18040 PE=4 SV=1			2	99	TGLGSISTETGVLREAPYGFK			missed R-E@14	-0.00120853	2182.13	728.383	2182.13	728.383	3	20	1.1.1.3740.25	80.225	5731.62	3412.07	80.1	0.3	13748.6
383	16.44	16.5	33.57	33.57	33.57	tr|L7HHG7|L7HHG7_PSEFL; tr|I4K650|I4K650_PSEFL; tr|E2XJ81|E2XJ81_PSEFL; tr|C3K575|C3K575_PSEFS; tr|A0A2X3ZEU5|A0A2X3ZEU5_PSEFL; tr|A0A2S8XM36|A0A2S8XM36_PSEFL; tr|A0A2N1EDW4|A0A2N1EDW4_PSEFL; tr|A0A1T2YX65|A0A1T2YX65_PSEFL; tr|A0A1T2XR65|A0A1T2XR65_PSEFL; tr|A0A1Q5WWL5|A0A1Q5WWL5_PSEFL; tr|A0A1B3D1V8|A0A1B3D1V8_PSEFL; tr|A0A120FWT6|A0A120FWT6_PSEFL; tr|A0A0X7K0W1|A0A0X7K0W1_PSEFL; tr|A0A0W0QWB3|A0A0W0QWB3_PSEFL; tr|A0A0D0TP08|A0A0D0TP08_PSEFL; tr|A0A0A1YRY8|A0A0A1YRY8_PSEFL; tr|A0A075PDN2|A0A075PDN2_PSEFL	Peroxiredoxin OsmC OS=Pseudomonas fluorescens BRIP34879 OX=1205750 GN=A986_09660 PE=4 SV=1; Peroxiredoxin OsmC OS=Pseudomonas fluorescens SS101 OX=1038924 GN=osmC PE=4 SV=1; Hydroperoxide resistance protein OS=Pseudomonas fluorescens WH6 OX=746360 GN=osmC PE=4 SV=1; Osmotically inducible protein c OS=Pseudomonas fluorescens (strain SBW25) OX=216595 GN=osmC PE=4 SV=1; Peroxiredoxin OS=Pseudomonas fluorescens OX=294 GN=osmC PE=4 SV=1; OsmC family peroxiredoxin OS=Pseudomonas fluorescens OX=294 GN=CQ005_12395 PE=4 SV=1; OsmC family peroxiredoxin OS=Pseudomonas fluorescens OX=294 GN=CIB54_04860 PE=4 SV=1; OsmC family peroxiredoxin OS=Pseudomonas fluorescens OX=294 GN=BFW87_11690 PE=4 SV=1; OsmC family peroxiredoxin OS=Pseudomonas fluorescens OX=294 GN=BFW86_29185 PE=4 SV=1; OsmC family peroxiredoxin OS=Pseudomonas fluorescens OX=294 GN=BTR19_16500 PE=4 SV=1; Osmotically inducible protein OsmC OS=Pseudomonas fluorescens OX=294 GN=A7317_00060 PE=4 SV=1; OsmC family peroxiredoxin OS=Pseudomonas fluorescens OX=294 GN=osmC PE=4 SV=1; Osmotically inducible protein OsmC OS=Pseudomonas fluorescens OX=294 GN=AWV77_23270 PE=4 SV=1; Osmotically inducible protein OsmC OS=Pseudomonas fluorescens ABAC62 OX=1230466 GN=AO262_11470 PE=4 SV=1; OsmC protein OS=Pseudomonas fluorescens OX=294 GN=osmC PE=4 SV=1; Peroxiredoxin OsmC OS=Pseudomonas fluorescens LMG 5329 OX=1324332 GN=K814_0129850 PE=4 SV=1; Peroxiredoxin OsmC OS=Pseudomonas fluorescens OX=294 GN=HZ99_18040 PE=4 SV=1			1.50864	99	ASAHWEGDLK				-0.00121145	1112.52	557.269	1112.53	557.27	2	12	1.1.1.2896.28	39.5007	2715.14	2359.92	39.42	0.39	8863.54
383	16.44	16.5	33.57	33.57	33.57	tr|L7HHG7|L7HHG7_PSEFL; tr|I4K650|I4K650_PSEFL; tr|E2XJ81|E2XJ81_PSEFL; tr|C3K575|C3K575_PSEFS; tr|A0A2X3ZEU5|A0A2X3ZEU5_PSEFL; tr|A0A2S8XM36|A0A2S8XM36_PSEFL; tr|A0A2N1EDW4|A0A2N1EDW4_PSEFL; tr|A0A1T2YX65|A0A1T2YX65_PSEFL; tr|A0A1T2XR65|A0A1T2XR65_PSEFL; tr|A0A1Q5WWL5|A0A1Q5WWL5_PSEFL; tr|A0A1B3D1V8|A0A1B3D1V8_PSEFL; tr|A0A120FWT6|A0A120FWT6_PSEFL; tr|A0A0X7K0W1|A0A0X7K0W1_PSEFL; tr|A0A0W0QWB3|A0A0W0QWB3_PSEFL; tr|A0A0D0TP08|A0A0D0TP08_PSEFL; tr|A0A0A1YRY8|A0A0A1YRY8_PSEFL; tr|A0A075PDN2|A0A075PDN2_PSEFL	Peroxiredoxin OsmC OS=Pseudomonas fluorescens BRIP34879 OX=1205750 GN=A986_09660 PE=4 SV=1; Peroxiredoxin OsmC OS=Pseudomonas fluorescens SS101 OX=1038924 GN=osmC PE=4 SV=1; Hydroperoxide resistance protein OS=Pseudomonas fluorescens WH6 OX=746360 GN=osmC PE=4 SV=1; Osmotically inducible protein c OS=Pseudomonas fluorescens (strain SBW25) OX=216595 GN=osmC PE=4 SV=1; Peroxiredoxin OS=Pseudomonas fluorescens OX=294 GN=osmC PE=4 SV=1; OsmC family peroxiredoxin OS=Pseudomonas fluorescens OX=294 GN=CQ005_12395 PE=4 SV=1; OsmC family peroxiredoxin OS=Pseudomonas fluorescens OX=294 GN=CIB54_04860 PE=4 SV=1; OsmC family peroxiredoxin OS=Pseudomonas fluorescens OX=294 GN=BFW87_11690 PE=4 SV=1; OsmC family peroxiredoxin OS=Pseudomonas fluorescens OX=294 GN=BFW86_29185 PE=4 SV=1; OsmC family peroxiredoxin OS=Pseudomonas fluorescens OX=294 GN=BTR19_16500 PE=4 SV=1; Osmotically inducible protein OsmC OS=Pseudomonas fluorescens OX=294 GN=A7317_00060 PE=4 SV=1; OsmC family peroxiredoxin OS=Pseudomonas fluorescens OX=294 GN=osmC PE=4 SV=1; Osmotically inducible protein OsmC OS=Pseudomonas fluorescens OX=294 GN=AWV77_23270 PE=4 SV=1; Osmotically inducible protein OsmC OS=Pseudomonas fluorescens ABAC62 OX=1230466 GN=AO262_11470 PE=4 SV=1; OsmC protein OS=Pseudomonas fluorescens OX=294 GN=osmC PE=4 SV=1; Peroxiredoxin OsmC OS=Pseudomonas fluorescens LMG 5329 OX=1324332 GN=K814_0129850 PE=4 SV=1; Peroxiredoxin OsmC OS=Pseudomonas fluorescens OX=294 GN=HZ99_18040 PE=4 SV=1			0.512862	88.23	ASAHWEGDLKTGLGSISTETGVLREAPYGFK			missed K-T@10; missed R-E@24	0.00807236	3276.65	820.17	3276.64	820.168	4	14	1.1.1.3835.20	84.8668	1056.24	1025.79	84.93	0.3	10602.5
383	16.44	16.5	33.57	33.57	33.57	tr|L7HHG7|L7HHG7_PSEFL; tr|I4K650|I4K650_PSEFL; tr|E2XJ81|E2XJ81_PSEFL; tr|C3K575|C3K575_PSEFS; tr|A0A2X3ZEU5|A0A2X3ZEU5_PSEFL; tr|A0A2S8XM36|A0A2S8XM36_PSEFL; tr|A0A2N1EDW4|A0A2N1EDW4_PSEFL; tr|A0A1T2YX65|A0A1T2YX65_PSEFL; tr|A0A1T2XR65|A0A1T2XR65_PSEFL; tr|A0A1Q5WWL5|A0A1Q5WWL5_PSEFL; tr|A0A1B3D1V8|A0A1B3D1V8_PSEFL; tr|A0A120FWT6|A0A120FWT6_PSEFL; tr|A0A0X7K0W1|A0A0X7K0W1_PSEFL; tr|A0A0W0QWB3|A0A0W0QWB3_PSEFL; tr|A0A0D0TP08|A0A0D0TP08_PSEFL; tr|A0A0A1YRY8|A0A0A1YRY8_PSEFL; tr|A0A075PDN2|A0A075PDN2_PSEFL	Peroxiredoxin OsmC OS=Pseudomonas fluorescens BRIP34879 OX=1205750 GN=A986_09660 PE=4 SV=1; Peroxiredoxin OsmC OS=Pseudomonas fluorescens SS101 OX=1038924 GN=osmC PE=4 SV=1; Hydroperoxide resistance protein OS=Pseudomonas fluorescens WH6 OX=746360 GN=osmC PE=4 SV=1; Osmotically inducible protein c OS=Pseudomonas fluorescens (strain SBW25) OX=216595 GN=osmC PE=4 SV=1; Peroxiredoxin OS=Pseudomonas fluorescens OX=294 GN=osmC PE=4 SV=1; OsmC family peroxiredoxin OS=Pseudomonas fluorescens OX=294 GN=CQ005_12395 PE=4 SV=1; OsmC family peroxiredoxin OS=Pseudomonas fluorescens OX=294 GN=CIB54_04860 PE=4 SV=1; OsmC family peroxiredoxin OS=Pseudomonas fluorescens OX=294 GN=BFW87_11690 PE=4 SV=1; OsmC family peroxiredoxin OS=Pseudomonas fluorescens OX=294 GN=BFW86_29185 PE=4 SV=1; OsmC family peroxiredoxin OS=Pseudomonas fluorescens OX=294 GN=BTR19_16500 PE=4 SV=1; Osmotically inducible protein OsmC OS=Pseudomonas fluorescens OX=294 GN=A7317_00060 PE=4 SV=1; OsmC family peroxiredoxin OS=Pseudomonas fluorescens OX=294 GN=osmC PE=4 SV=1; Osmotically inducible protein OsmC OS=Pseudomonas fluorescens OX=294 GN=AWV77_23270 PE=4 SV=1; Osmotically inducible protein OsmC OS=Pseudomonas fluorescens ABAC62 OX=1230466 GN=AO262_11470 PE=4 SV=1; OsmC protein OS=Pseudomonas fluorescens OX=294 GN=osmC PE=4 SV=1; Peroxiredoxin OsmC OS=Pseudomonas fluorescens LMG 5329 OX=1324332 GN=K814_0129850 PE=4 SV=1; Peroxiredoxin OsmC OS=Pseudomonas fluorescens OX=294 GN=HZ99_18040 PE=4 SV=1			0.417937	83.56	EAPYGFK				-0.00206273	810.389	406.202	810.391	406.203	2	7	1.1.1.2955.4	42.3122	9048.04	5578.51	42.02	0.48	15777.9
383	16.44	16.5	33.57	33.57	33.57	tr|L7HHG7|L7HHG7_PSEFL; tr|I4K650|I4K650_PSEFL; tr|E2XJ81|E2XJ81_PSEFL; tr|C3K575|C3K575_PSEFS; tr|A0A2X3ZEU5|A0A2X3ZEU5_PSEFL; tr|A0A2S8XM36|A0A2S8XM36_PSEFL; tr|A0A2N1EDW4|A0A2N1EDW4_PSEFL; tr|A0A1T2YX65|A0A1T2YX65_PSEFL; tr|A0A1T2XR65|A0A1T2XR65_PSEFL; tr|A0A1Q5WWL5|A0A1Q5WWL5_PSEFL; tr|A0A1B3D1V8|A0A1B3D1V8_PSEFL; tr|A0A120FWT6|A0A120FWT6_PSEFL; tr|A0A0X7K0W1|A0A0X7K0W1_PSEFL; tr|A0A0W0QWB3|A0A0W0QWB3_PSEFL; tr|A0A0D0TP08|A0A0D0TP08_PSEFL; tr|A0A0A1YRY8|A0A0A1YRY8_PSEFL; tr|A0A075PDN2|A0A075PDN2_PSEFL	Peroxiredoxin OsmC OS=Pseudomonas fluorescens BRIP34879 OX=1205750 GN=A986_09660 PE=4 SV=1; Peroxiredoxin OsmC OS=Pseudomonas fluorescens SS101 OX=1038924 GN=osmC PE=4 SV=1; Hydroperoxide resistance protein OS=Pseudomonas fluorescens WH6 OX=746360 GN=osmC PE=4 SV=1; Osmotically inducible protein c OS=Pseudomonas fluorescens (strain SBW25) OX=216595 GN=osmC PE=4 SV=1; Peroxiredoxin OS=Pseudomonas fluorescens OX=294 GN=osmC PE=4 SV=1; OsmC family peroxiredoxin OS=Pseudomonas fluorescens OX=294 GN=CQ005_12395 PE=4 SV=1; OsmC family peroxiredoxin OS=Pseudomonas fluorescens OX=294 GN=CIB54_04860 PE=4 SV=1; OsmC family peroxiredoxin OS=Pseudomonas fluorescens OX=294 GN=BFW87_11690 PE=4 SV=1; OsmC family peroxiredoxin OS=Pseudomonas fluorescens OX=294 GN=BFW86_29185 PE=4 SV=1; OsmC family peroxiredoxin OS=Pseudomonas fluorescens OX=294 GN=BTR19_16500 PE=4 SV=1; Osmotically inducible protein OsmC OS=Pseudomonas fluorescens OX=294 GN=A7317_00060 PE=4 SV=1; OsmC family peroxiredoxin OS=Pseudomonas fluorescens OX=294 GN=osmC PE=4 SV=1; Osmotically inducible protein OsmC OS=Pseudomonas fluorescens OX=294 GN=AWV77_23270 PE=4 SV=1; Osmotically inducible protein OsmC OS=Pseudomonas fluorescens ABAC62 OX=1230466 GN=AO262_11470 PE=4 SV=1; OsmC protein OS=Pseudomonas fluorescens OX=294 GN=osmC PE=4 SV=1; Peroxiredoxin OsmC OS=Pseudomonas fluorescens LMG 5329 OX=1324332 GN=K814_0129850 PE=4 SV=1; Peroxiredoxin OsmC OS=Pseudomonas fluorescens OX=294 GN=HZ99_18040 PE=4 SV=1			0	99	AKIPGASQAQFDELSK			missed K-I@2	-0.000401566	1688.87	845.444	1688.87	845.444	2	19	1.1.1.3266.30	57.2728	2271.05	1892.76	57.23	0.29	34866.7
383	16.44	16.5	33.57	33.57	33.57	tr|L7HHG7|L7HHG7_PSEFL; tr|I4K650|I4K650_PSEFL; tr|E2XJ81|E2XJ81_PSEFL; tr|C3K575|C3K575_PSEFS; tr|A0A2X3ZEU5|A0A2X3ZEU5_PSEFL; tr|A0A2S8XM36|A0A2S8XM36_PSEFL; tr|A0A2N1EDW4|A0A2N1EDW4_PSEFL; tr|A0A1T2YX65|A0A1T2YX65_PSEFL; tr|A0A1T2XR65|A0A1T2XR65_PSEFL; tr|A0A1Q5WWL5|A0A1Q5WWL5_PSEFL; tr|A0A1B3D1V8|A0A1B3D1V8_PSEFL; tr|A0A120FWT6|A0A120FWT6_PSEFL; tr|A0A0X7K0W1|A0A0X7K0W1_PSEFL; tr|A0A0W0QWB3|A0A0W0QWB3_PSEFL; tr|A0A0D0TP08|A0A0D0TP08_PSEFL; tr|A0A0A1YRY8|A0A0A1YRY8_PSEFL; tr|A0A075PDN2|A0A075PDN2_PSEFL	Peroxiredoxin OsmC OS=Pseudomonas fluorescens BRIP34879 OX=1205750 GN=A986_09660 PE=4 SV=1; Peroxiredoxin OsmC OS=Pseudomonas fluorescens SS101 OX=1038924 GN=osmC PE=4 SV=1; Hydroperoxide resistance protein OS=Pseudomonas fluorescens WH6 OX=746360 GN=osmC PE=4 SV=1; Osmotically inducible protein c OS=Pseudomonas fluorescens (strain SBW25) OX=216595 GN=osmC PE=4 SV=1; Peroxiredoxin OS=Pseudomonas fluorescens OX=294 GN=osmC PE=4 SV=1; OsmC family peroxiredoxin OS=Pseudomonas fluorescens OX=294 GN=CQ005_12395 PE=4 SV=1; OsmC family peroxiredoxin OS=Pseudomonas fluorescens OX=294 GN=CIB54_04860 PE=4 SV=1; OsmC family peroxiredoxin OS=Pseudomonas fluorescens OX=294 GN=BFW87_11690 PE=4 SV=1; OsmC family peroxiredoxin OS=Pseudomonas fluorescens OX=294 GN=BFW86_29185 PE=4 SV=1; OsmC family peroxiredoxin OS=Pseudomonas fluorescens OX=294 GN=BTR19_16500 PE=4 SV=1; Osmotically inducible protein OsmC OS=Pseudomonas fluorescens OX=294 GN=A7317_00060 PE=4 SV=1; OsmC family peroxiredoxin OS=Pseudomonas fluorescens OX=294 GN=osmC PE=4 SV=1; Osmotically inducible protein OsmC OS=Pseudomonas fluorescens OX=294 GN=AWV77_23270 PE=4 SV=1; Osmotically inducible protein OsmC OS=Pseudomonas fluorescens ABAC62 OX=1230466 GN=AO262_11470 PE=4 SV=1; OsmC protein OS=Pseudomonas fluorescens OX=294 GN=osmC PE=4 SV=1; Peroxiredoxin OsmC OS=Pseudomonas fluorescens LMG 5329 OX=1324332 GN=K814_0129850 PE=4 SV=1; Peroxiredoxin OsmC OS=Pseudomonas fluorescens OX=294 GN=HZ99_18040 PE=4 SV=1			0	99	AKIPGASQAQFDELSK			missed K-I@2	-0.00154536	1688.87	563.965	1688.87	563.965	3	23	1.1.1.3267.39	57.3175	16611.2	12092.9	57.19	0.29	177620
383	16.44	16.5	33.57	33.57	33.57	tr|L7HHG7|L7HHG7_PSEFL; tr|I4K650|I4K650_PSEFL; tr|E2XJ81|E2XJ81_PSEFL; tr|C3K575|C3K575_PSEFS; tr|A0A2X3ZEU5|A0A2X3ZEU5_PSEFL; tr|A0A2S8XM36|A0A2S8XM36_PSEFL; tr|A0A2N1EDW4|A0A2N1EDW4_PSEFL; tr|A0A1T2YX65|A0A1T2YX65_PSEFL; tr|A0A1T2XR65|A0A1T2XR65_PSEFL; tr|A0A1Q5WWL5|A0A1Q5WWL5_PSEFL; tr|A0A1B3D1V8|A0A1B3D1V8_PSEFL; tr|A0A120FWT6|A0A120FWT6_PSEFL; tr|A0A0X7K0W1|A0A0X7K0W1_PSEFL; tr|A0A0W0QWB3|A0A0W0QWB3_PSEFL; tr|A0A0D0TP08|A0A0D0TP08_PSEFL; tr|A0A0A1YRY8|A0A0A1YRY8_PSEFL; tr|A0A075PDN2|A0A075PDN2_PSEFL	Peroxiredoxin OsmC OS=Pseudomonas fluorescens BRIP34879 OX=1205750 GN=A986_09660 PE=4 SV=1; Peroxiredoxin OsmC OS=Pseudomonas fluorescens SS101 OX=1038924 GN=osmC PE=4 SV=1; Hydroperoxide resistance protein OS=Pseudomonas fluorescens WH6 OX=746360 GN=osmC PE=4 SV=1; Osmotically inducible protein c OS=Pseudomonas fluorescens (strain SBW25) OX=216595 GN=osmC PE=4 SV=1; Peroxiredoxin OS=Pseudomonas fluorescens OX=294 GN=osmC PE=4 SV=1; OsmC family peroxiredoxin OS=Pseudomonas fluorescens OX=294 GN=CQ005_12395 PE=4 SV=1; OsmC family peroxiredoxin OS=Pseudomonas fluorescens OX=294 GN=CIB54_04860 PE=4 SV=1; OsmC family peroxiredoxin OS=Pseudomonas fluorescens OX=294 GN=BFW87_11690 PE=4 SV=1; OsmC family peroxiredoxin OS=Pseudomonas fluorescens OX=294 GN=BFW86_29185 PE=4 SV=1; OsmC family peroxiredoxin OS=Pseudomonas fluorescens OX=294 GN=BTR19_16500 PE=4 SV=1; Osmotically inducible protein OsmC OS=Pseudomonas fluorescens OX=294 GN=A7317_00060 PE=4 SV=1; OsmC family peroxiredoxin OS=Pseudomonas fluorescens OX=294 GN=osmC PE=4 SV=1; Osmotically inducible protein OsmC OS=Pseudomonas fluorescens OX=294 GN=AWV77_23270 PE=4 SV=1; Osmotically inducible protein OsmC OS=Pseudomonas fluorescens ABAC62 OX=1230466 GN=AO262_11470 PE=4 SV=1; OsmC protein OS=Pseudomonas fluorescens OX=294 GN=osmC PE=4 SV=1; Peroxiredoxin OsmC OS=Pseudomonas fluorescens LMG 5329 OX=1324332 GN=K814_0129850 PE=4 SV=1; Peroxiredoxin OsmC OS=Pseudomonas fluorescens OX=294 GN=HZ99_18040 PE=4 SV=1			0	99	AKIPGASQAQFDELSK			missed K-I@2	-0.00154536	1688.87	563.965	1688.87	563.965	3	23	1.1.1.3266.15	57.2475	16611.2	15569.1	57.19	0.29	202777
383	16.44	16.5	33.57	33.57	33.57	tr|L7HHG7|L7HHG7_PSEFL; tr|I4K650|I4K650_PSEFL; tr|E2XJ81|E2XJ81_PSEFL; tr|C3K575|C3K575_PSEFS; tr|A0A2X3ZEU5|A0A2X3ZEU5_PSEFL; tr|A0A2S8XM36|A0A2S8XM36_PSEFL; tr|A0A2N1EDW4|A0A2N1EDW4_PSEFL; tr|A0A1T2YX65|A0A1T2YX65_PSEFL; tr|A0A1T2XR65|A0A1T2XR65_PSEFL; tr|A0A1Q5WWL5|A0A1Q5WWL5_PSEFL; tr|A0A1B3D1V8|A0A1B3D1V8_PSEFL; tr|A0A120FWT6|A0A120FWT6_PSEFL; tr|A0A0X7K0W1|A0A0X7K0W1_PSEFL; tr|A0A0W0QWB3|A0A0W0QWB3_PSEFL; tr|A0A0D0TP08|A0A0D0TP08_PSEFL; tr|A0A0A1YRY8|A0A0A1YRY8_PSEFL; tr|A0A075PDN2|A0A075PDN2_PSEFL	Peroxiredoxin OsmC OS=Pseudomonas fluorescens BRIP34879 OX=1205750 GN=A986_09660 PE=4 SV=1; Peroxiredoxin OsmC OS=Pseudomonas fluorescens SS101 OX=1038924 GN=osmC PE=4 SV=1; Hydroperoxide resistance protein OS=Pseudomonas fluorescens WH6 OX=746360 GN=osmC PE=4 SV=1; Osmotically inducible protein c OS=Pseudomonas fluorescens (strain SBW25) OX=216595 GN=osmC PE=4 SV=1; Peroxiredoxin OS=Pseudomonas fluorescens OX=294 GN=osmC PE=4 SV=1; OsmC family peroxiredoxin OS=Pseudomonas fluorescens OX=294 GN=CQ005_12395 PE=4 SV=1; OsmC family peroxiredoxin OS=Pseudomonas fluorescens OX=294 GN=CIB54_04860 PE=4 SV=1; OsmC family peroxiredoxin OS=Pseudomonas fluorescens OX=294 GN=BFW87_11690 PE=4 SV=1; OsmC family peroxiredoxin OS=Pseudomonas fluorescens OX=294 GN=BFW86_29185 PE=4 SV=1; OsmC family peroxiredoxin OS=Pseudomonas fluorescens OX=294 GN=BTR19_16500 PE=4 SV=1; Osmotically inducible protein OsmC OS=Pseudomonas fluorescens OX=294 GN=A7317_00060 PE=4 SV=1; OsmC family peroxiredoxin OS=Pseudomonas fluorescens OX=294 GN=osmC PE=4 SV=1; Osmotically inducible protein OsmC OS=Pseudomonas fluorescens OX=294 GN=AWV77_23270 PE=4 SV=1; Osmotically inducible protein OsmC OS=Pseudomonas fluorescens ABAC62 OX=1230466 GN=AO262_11470 PE=4 SV=1; OsmC protein OS=Pseudomonas fluorescens OX=294 GN=osmC PE=4 SV=1; Peroxiredoxin OsmC OS=Pseudomonas fluorescens LMG 5329 OX=1324332 GN=K814_0129850 PE=4 SV=1; Peroxiredoxin OsmC OS=Pseudomonas fluorescens OX=294 GN=HZ99_18040 PE=4 SV=1			0	99	AKIPGASQAQFDELSK			missed K-I@2	-0.00154536	1688.87	563.965	1688.87	563.965	3	25	1.1.1.3262.16	57.0668	16611.2	8277.2	57.19	0.29	110794
383	16.44	16.5	33.57	33.57	33.57	tr|L7HHG7|L7HHG7_PSEFL; tr|I4K650|I4K650_PSEFL; tr|E2XJ81|E2XJ81_PSEFL; tr|C3K575|C3K575_PSEFS; tr|A0A2X3ZEU5|A0A2X3ZEU5_PSEFL; tr|A0A2S8XM36|A0A2S8XM36_PSEFL; tr|A0A2N1EDW4|A0A2N1EDW4_PSEFL; tr|A0A1T2YX65|A0A1T2YX65_PSEFL; tr|A0A1T2XR65|A0A1T2XR65_PSEFL; tr|A0A1Q5WWL5|A0A1Q5WWL5_PSEFL; tr|A0A1B3D1V8|A0A1B3D1V8_PSEFL; tr|A0A120FWT6|A0A120FWT6_PSEFL; tr|A0A0X7K0W1|A0A0X7K0W1_PSEFL; tr|A0A0W0QWB3|A0A0W0QWB3_PSEFL; tr|A0A0D0TP08|A0A0D0TP08_PSEFL; tr|A0A0A1YRY8|A0A0A1YRY8_PSEFL; tr|A0A075PDN2|A0A075PDN2_PSEFL	Peroxiredoxin OsmC OS=Pseudomonas fluorescens BRIP34879 OX=1205750 GN=A986_09660 PE=4 SV=1; Peroxiredoxin OsmC OS=Pseudomonas fluorescens SS101 OX=1038924 GN=osmC PE=4 SV=1; Hydroperoxide resistance protein OS=Pseudomonas fluorescens WH6 OX=746360 GN=osmC PE=4 SV=1; Osmotically inducible protein c OS=Pseudomonas fluorescens (strain SBW25) OX=216595 GN=osmC PE=4 SV=1; Peroxiredoxin OS=Pseudomonas fluorescens OX=294 GN=osmC PE=4 SV=1; OsmC family peroxiredoxin OS=Pseudomonas fluorescens OX=294 GN=CQ005_12395 PE=4 SV=1; OsmC family peroxiredoxin OS=Pseudomonas fluorescens OX=294 GN=CIB54_04860 PE=4 SV=1; OsmC family peroxiredoxin OS=Pseudomonas fluorescens OX=294 GN=BFW87_11690 PE=4 SV=1; OsmC family peroxiredoxin OS=Pseudomonas fluorescens OX=294 GN=BFW86_29185 PE=4 SV=1; OsmC family peroxiredoxin OS=Pseudomonas fluorescens OX=294 GN=BTR19_16500 PE=4 SV=1; Osmotically inducible protein OsmC OS=Pseudomonas fluorescens OX=294 GN=A7317_00060 PE=4 SV=1; OsmC family peroxiredoxin OS=Pseudomonas fluorescens OX=294 GN=osmC PE=4 SV=1; Osmotically inducible protein OsmC OS=Pseudomonas fluorescens OX=294 GN=AWV77_23270 PE=4 SV=1; Osmotically inducible protein OsmC OS=Pseudomonas fluorescens ABAC62 OX=1230466 GN=AO262_11470 PE=4 SV=1; OsmC protein OS=Pseudomonas fluorescens OX=294 GN=osmC PE=4 SV=1; Peroxiredoxin OsmC OS=Pseudomonas fluorescens LMG 5329 OX=1324332 GN=K814_0129850 PE=4 SV=1; Peroxiredoxin OsmC OS=Pseudomonas fluorescens OX=294 GN=HZ99_18040 PE=4 SV=1			0	99	AKIPGASQAQFDELSK			missed K-I@2	-0.00154536	1688.87	563.965	1688.87	563.965	3	21	1.1.1.3261.11	57.017	16611.2	4604.58	57.19	0.29	57713
383	16.44	16.5	33.57	33.57	33.57	tr|L7HHG7|L7HHG7_PSEFL; tr|I4K650|I4K650_PSEFL; tr|E2XJ81|E2XJ81_PSEFL; tr|C3K575|C3K575_PSEFS; tr|A0A2X3ZEU5|A0A2X3ZEU5_PSEFL; tr|A0A2S8XM36|A0A2S8XM36_PSEFL; tr|A0A2N1EDW4|A0A2N1EDW4_PSEFL; tr|A0A1T2YX65|A0A1T2YX65_PSEFL; tr|A0A1T2XR65|A0A1T2XR65_PSEFL; tr|A0A1Q5WWL5|A0A1Q5WWL5_PSEFL; tr|A0A1B3D1V8|A0A1B3D1V8_PSEFL; tr|A0A120FWT6|A0A120FWT6_PSEFL; tr|A0A0X7K0W1|A0A0X7K0W1_PSEFL; tr|A0A0W0QWB3|A0A0W0QWB3_PSEFL; tr|A0A0D0TP08|A0A0D0TP08_PSEFL; tr|A0A0A1YRY8|A0A0A1YRY8_PSEFL; tr|A0A075PDN2|A0A075PDN2_PSEFL	Peroxiredoxin OsmC OS=Pseudomonas fluorescens BRIP34879 OX=1205750 GN=A986_09660 PE=4 SV=1; Peroxiredoxin OsmC OS=Pseudomonas fluorescens SS101 OX=1038924 GN=osmC PE=4 SV=1; Hydroperoxide resistance protein OS=Pseudomonas fluorescens WH6 OX=746360 GN=osmC PE=4 SV=1; Osmotically inducible protein c OS=Pseudomonas fluorescens (strain SBW25) OX=216595 GN=osmC PE=4 SV=1; Peroxiredoxin OS=Pseudomonas fluorescens OX=294 GN=osmC PE=4 SV=1; OsmC family peroxiredoxin OS=Pseudomonas fluorescens OX=294 GN=CQ005_12395 PE=4 SV=1; OsmC family peroxiredoxin OS=Pseudomonas fluorescens OX=294 GN=CIB54_04860 PE=4 SV=1; OsmC family peroxiredoxin OS=Pseudomonas fluorescens OX=294 GN=BFW87_11690 PE=4 SV=1; OsmC family peroxiredoxin OS=Pseudomonas fluorescens OX=294 GN=BFW86_29185 PE=4 SV=1; OsmC family peroxiredoxin OS=Pseudomonas fluorescens OX=294 GN=BTR19_16500 PE=4 SV=1; Osmotically inducible protein OsmC OS=Pseudomonas fluorescens OX=294 GN=A7317_00060 PE=4 SV=1; OsmC family peroxiredoxin OS=Pseudomonas fluorescens OX=294 GN=osmC PE=4 SV=1; Osmotically inducible protein OsmC OS=Pseudomonas fluorescens OX=294 GN=AWV77_23270 PE=4 SV=1; Osmotically inducible protein OsmC OS=Pseudomonas fluorescens ABAC62 OX=1230466 GN=AO262_11470 PE=4 SV=1; OsmC protein OS=Pseudomonas fluorescens OX=294 GN=osmC PE=4 SV=1; Peroxiredoxin OsmC OS=Pseudomonas fluorescens LMG 5329 OX=1324332 GN=K814_0129850 PE=4 SV=1; Peroxiredoxin OsmC OS=Pseudomonas fluorescens OX=294 GN=HZ99_18040 PE=4 SV=1			0	97.04	AKIPGASQAQFDELSK			missed K-I@2	-0.000401566	1688.87	845.444	1688.87	845.444	2	17	1.1.1.3262.25	57.0815	2271.05	864.72	57.23	0.29	23755.4
383	16.44	16.5	33.57	33.57	33.57	tr|L7HHG7|L7HHG7_PSEFL; tr|I4K650|I4K650_PSEFL; tr|E2XJ81|E2XJ81_PSEFL; tr|C3K575|C3K575_PSEFS; tr|A0A2X3ZEU5|A0A2X3ZEU5_PSEFL; tr|A0A2S8XM36|A0A2S8XM36_PSEFL; tr|A0A2N1EDW4|A0A2N1EDW4_PSEFL; tr|A0A1T2YX65|A0A1T2YX65_PSEFL; tr|A0A1T2XR65|A0A1T2XR65_PSEFL; tr|A0A1Q5WWL5|A0A1Q5WWL5_PSEFL; tr|A0A1B3D1V8|A0A1B3D1V8_PSEFL; tr|A0A120FWT6|A0A120FWT6_PSEFL; tr|A0A0X7K0W1|A0A0X7K0W1_PSEFL; tr|A0A0W0QWB3|A0A0W0QWB3_PSEFL; tr|A0A0D0TP08|A0A0D0TP08_PSEFL; tr|A0A0A1YRY8|A0A0A1YRY8_PSEFL; tr|A0A075PDN2|A0A075PDN2_PSEFL	Peroxiredoxin OsmC OS=Pseudomonas fluorescens BRIP34879 OX=1205750 GN=A986_09660 PE=4 SV=1; Peroxiredoxin OsmC OS=Pseudomonas fluorescens SS101 OX=1038924 GN=osmC PE=4 SV=1; Hydroperoxide resistance protein OS=Pseudomonas fluorescens WH6 OX=746360 GN=osmC PE=4 SV=1; Osmotically inducible protein c OS=Pseudomonas fluorescens (strain SBW25) OX=216595 GN=osmC PE=4 SV=1; Peroxiredoxin OS=Pseudomonas fluorescens OX=294 GN=osmC PE=4 SV=1; OsmC family peroxiredoxin OS=Pseudomonas fluorescens OX=294 GN=CQ005_12395 PE=4 SV=1; OsmC family peroxiredoxin OS=Pseudomonas fluorescens OX=294 GN=CIB54_04860 PE=4 SV=1; OsmC family peroxiredoxin OS=Pseudomonas fluorescens OX=294 GN=BFW87_11690 PE=4 SV=1; OsmC family peroxiredoxin OS=Pseudomonas fluorescens OX=294 GN=BFW86_29185 PE=4 SV=1; OsmC family peroxiredoxin OS=Pseudomonas fluorescens OX=294 GN=BTR19_16500 PE=4 SV=1; Osmotically inducible protein OsmC OS=Pseudomonas fluorescens OX=294 GN=A7317_00060 PE=4 SV=1; OsmC family peroxiredoxin OS=Pseudomonas fluorescens OX=294 GN=osmC PE=4 SV=1; Osmotically inducible protein OsmC OS=Pseudomonas fluorescens OX=294 GN=AWV77_23270 PE=4 SV=1; Osmotically inducible protein OsmC OS=Pseudomonas fluorescens ABAC62 OX=1230466 GN=AO262_11470 PE=4 SV=1; OsmC protein OS=Pseudomonas fluorescens OX=294 GN=osmC PE=4 SV=1; Peroxiredoxin OsmC OS=Pseudomonas fluorescens LMG 5329 OX=1324332 GN=K814_0129850 PE=4 SV=1; Peroxiredoxin OsmC OS=Pseudomonas fluorescens OX=294 GN=HZ99_18040 PE=4 SV=1			0	95.3	AKIPGASQAQFDELSK			missed K-I@2	-0.00154536	1688.87	563.965	1688.87	563.965	3	20	1.1.1.3264.26	57.1652	16611.2	15691.7	57.19	0.29	192713
383	16.44	16.5	33.57	33.57	33.57	tr|L7HHG7|L7HHG7_PSEFL; tr|I4K650|I4K650_PSEFL; tr|E2XJ81|E2XJ81_PSEFL; tr|C3K575|C3K575_PSEFS; tr|A0A2X3ZEU5|A0A2X3ZEU5_PSEFL; tr|A0A2S8XM36|A0A2S8XM36_PSEFL; tr|A0A2N1EDW4|A0A2N1EDW4_PSEFL; tr|A0A1T2YX65|A0A1T2YX65_PSEFL; tr|A0A1T2XR65|A0A1T2XR65_PSEFL; tr|A0A1Q5WWL5|A0A1Q5WWL5_PSEFL; tr|A0A1B3D1V8|A0A1B3D1V8_PSEFL; tr|A0A120FWT6|A0A120FWT6_PSEFL; tr|A0A0X7K0W1|A0A0X7K0W1_PSEFL; tr|A0A0W0QWB3|A0A0W0QWB3_PSEFL; tr|A0A0D0TP08|A0A0D0TP08_PSEFL; tr|A0A0A1YRY8|A0A0A1YRY8_PSEFL; tr|A0A075PDN2|A0A075PDN2_PSEFL	Peroxiredoxin OsmC OS=Pseudomonas fluorescens BRIP34879 OX=1205750 GN=A986_09660 PE=4 SV=1; Peroxiredoxin OsmC OS=Pseudomonas fluorescens SS101 OX=1038924 GN=osmC PE=4 SV=1; Hydroperoxide resistance protein OS=Pseudomonas fluorescens WH6 OX=746360 GN=osmC PE=4 SV=1; Osmotically inducible protein c OS=Pseudomonas fluorescens (strain SBW25) OX=216595 GN=osmC PE=4 SV=1; Peroxiredoxin OS=Pseudomonas fluorescens OX=294 GN=osmC PE=4 SV=1; OsmC family peroxiredoxin OS=Pseudomonas fluorescens OX=294 GN=CQ005_12395 PE=4 SV=1; OsmC family peroxiredoxin OS=Pseudomonas fluorescens OX=294 GN=CIB54_04860 PE=4 SV=1; OsmC family peroxiredoxin OS=Pseudomonas fluorescens OX=294 GN=BFW87_11690 PE=4 SV=1; OsmC family peroxiredoxin OS=Pseudomonas fluorescens OX=294 GN=BFW86_29185 PE=4 SV=1; OsmC family peroxiredoxin OS=Pseudomonas fluorescens OX=294 GN=BTR19_16500 PE=4 SV=1; Osmotically inducible protein OsmC OS=Pseudomonas fluorescens OX=294 GN=A7317_00060 PE=4 SV=1; OsmC family peroxiredoxin OS=Pseudomonas fluorescens OX=294 GN=osmC PE=4 SV=1; Osmotically inducible protein OsmC OS=Pseudomonas fluorescens OX=294 GN=AWV77_23270 PE=4 SV=1; Osmotically inducible protein OsmC OS=Pseudomonas fluorescens ABAC62 OX=1230466 GN=AO262_11470 PE=4 SV=1; OsmC protein OS=Pseudomonas fluorescens OX=294 GN=osmC PE=4 SV=1; Peroxiredoxin OsmC OS=Pseudomonas fluorescens LMG 5329 OX=1324332 GN=K814_0129850 PE=4 SV=1; Peroxiredoxin OsmC OS=Pseudomonas fluorescens OX=294 GN=HZ99_18040 PE=4 SV=1			0	56.41	AKIPGASQAQFDELSK			missed K-I@2	-0.00154536	1688.87	563.965	1688.87	563.965	3	17	1.1.1.3260.11	56.9767	16611.2	2645.86	57.19	0.29	35455.9
383	16.44	16.5	33.57	33.57	33.57	tr|L7HHG7|L7HHG7_PSEFL; tr|I4K650|I4K650_PSEFL; tr|E2XJ81|E2XJ81_PSEFL; tr|C3K575|C3K575_PSEFS; tr|A0A2X3ZEU5|A0A2X3ZEU5_PSEFL; tr|A0A2S8XM36|A0A2S8XM36_PSEFL; tr|A0A2N1EDW4|A0A2N1EDW4_PSEFL; tr|A0A1T2YX65|A0A1T2YX65_PSEFL; tr|A0A1T2XR65|A0A1T2XR65_PSEFL; tr|A0A1Q5WWL5|A0A1Q5WWL5_PSEFL; tr|A0A1B3D1V8|A0A1B3D1V8_PSEFL; tr|A0A120FWT6|A0A120FWT6_PSEFL; tr|A0A0X7K0W1|A0A0X7K0W1_PSEFL; tr|A0A0W0QWB3|A0A0W0QWB3_PSEFL; tr|A0A0D0TP08|A0A0D0TP08_PSEFL; tr|A0A0A1YRY8|A0A0A1YRY8_PSEFL; tr|A0A075PDN2|A0A075PDN2_PSEFL	Peroxiredoxin OsmC OS=Pseudomonas fluorescens BRIP34879 OX=1205750 GN=A986_09660 PE=4 SV=1; Peroxiredoxin OsmC OS=Pseudomonas fluorescens SS101 OX=1038924 GN=osmC PE=4 SV=1; Hydroperoxide resistance protein OS=Pseudomonas fluorescens WH6 OX=746360 GN=osmC PE=4 SV=1; Osmotically inducible protein c OS=Pseudomonas fluorescens (strain SBW25) OX=216595 GN=osmC PE=4 SV=1; Peroxiredoxin OS=Pseudomonas fluorescens OX=294 GN=osmC PE=4 SV=1; OsmC family peroxiredoxin OS=Pseudomonas fluorescens OX=294 GN=CQ005_12395 PE=4 SV=1; OsmC family peroxiredoxin OS=Pseudomonas fluorescens OX=294 GN=CIB54_04860 PE=4 SV=1; OsmC family peroxiredoxin OS=Pseudomonas fluorescens OX=294 GN=BFW87_11690 PE=4 SV=1; OsmC family peroxiredoxin OS=Pseudomonas fluorescens OX=294 GN=BFW86_29185 PE=4 SV=1; OsmC family peroxiredoxin OS=Pseudomonas fluorescens OX=294 GN=BTR19_16500 PE=4 SV=1; Osmotically inducible protein OsmC OS=Pseudomonas fluorescens OX=294 GN=A7317_00060 PE=4 SV=1; OsmC family peroxiredoxin OS=Pseudomonas fluorescens OX=294 GN=osmC PE=4 SV=1; Osmotically inducible protein OsmC OS=Pseudomonas fluorescens OX=294 GN=AWV77_23270 PE=4 SV=1; Osmotically inducible protein OsmC OS=Pseudomonas fluorescens ABAC62 OX=1230466 GN=AO262_11470 PE=4 SV=1; OsmC protein OS=Pseudomonas fluorescens OX=294 GN=osmC PE=4 SV=1; Peroxiredoxin OsmC OS=Pseudomonas fluorescens LMG 5329 OX=1324332 GN=K814_0129850 PE=4 SV=1; Peroxiredoxin OsmC OS=Pseudomonas fluorescens OX=294 GN=HZ99_18040 PE=4 SV=1			0	42.94	AKIPGASQAQFDELSK			missed K-I@2	-0.000401566	1688.87	845.444	1688.87	845.444	2	12	1.1.1.3268.27	57.3727	2271.05	1076.67	57.23	0.29	22294.3
383	16.44	16.5	33.57	33.57	33.57	tr|L7HHG7|L7HHG7_PSEFL; tr|I4K650|I4K650_PSEFL; tr|E2XJ81|E2XJ81_PSEFL; tr|C3K575|C3K575_PSEFS; tr|A0A2X3ZEU5|A0A2X3ZEU5_PSEFL; tr|A0A2S8XM36|A0A2S8XM36_PSEFL; tr|A0A2N1EDW4|A0A2N1EDW4_PSEFL; tr|A0A1T2YX65|A0A1T2YX65_PSEFL; tr|A0A1T2XR65|A0A1T2XR65_PSEFL; tr|A0A1Q5WWL5|A0A1Q5WWL5_PSEFL; tr|A0A1B3D1V8|A0A1B3D1V8_PSEFL; tr|A0A120FWT6|A0A120FWT6_PSEFL; tr|A0A0X7K0W1|A0A0X7K0W1_PSEFL; tr|A0A0W0QWB3|A0A0W0QWB3_PSEFL; tr|A0A0D0TP08|A0A0D0TP08_PSEFL; tr|A0A0A1YRY8|A0A0A1YRY8_PSEFL; tr|A0A075PDN2|A0A075PDN2_PSEFL	Peroxiredoxin OsmC OS=Pseudomonas fluorescens BRIP34879 OX=1205750 GN=A986_09660 PE=4 SV=1; Peroxiredoxin OsmC OS=Pseudomonas fluorescens SS101 OX=1038924 GN=osmC PE=4 SV=1; Hydroperoxide resistance protein OS=Pseudomonas fluorescens WH6 OX=746360 GN=osmC PE=4 SV=1; Osmotically inducible protein c OS=Pseudomonas fluorescens (strain SBW25) OX=216595 GN=osmC PE=4 SV=1; Peroxiredoxin OS=Pseudomonas fluorescens OX=294 GN=osmC PE=4 SV=1; OsmC family peroxiredoxin OS=Pseudomonas fluorescens OX=294 GN=CQ005_12395 PE=4 SV=1; OsmC family peroxiredoxin OS=Pseudomonas fluorescens OX=294 GN=CIB54_04860 PE=4 SV=1; OsmC family peroxiredoxin OS=Pseudomonas fluorescens OX=294 GN=BFW87_11690 PE=4 SV=1; OsmC family peroxiredoxin OS=Pseudomonas fluorescens OX=294 GN=BFW86_29185 PE=4 SV=1; OsmC family peroxiredoxin OS=Pseudomonas fluorescens OX=294 GN=BTR19_16500 PE=4 SV=1; Osmotically inducible protein OsmC OS=Pseudomonas fluorescens OX=294 GN=A7317_00060 PE=4 SV=1; OsmC family peroxiredoxin OS=Pseudomonas fluorescens OX=294 GN=osmC PE=4 SV=1; Osmotically inducible protein OsmC OS=Pseudomonas fluorescens OX=294 GN=AWV77_23270 PE=4 SV=1; Osmotically inducible protein OsmC OS=Pseudomonas fluorescens ABAC62 OX=1230466 GN=AO262_11470 PE=4 SV=1; OsmC protein OS=Pseudomonas fluorescens OX=294 GN=osmC PE=4 SV=1; Peroxiredoxin OsmC OS=Pseudomonas fluorescens LMG 5329 OX=1324332 GN=K814_0129850 PE=4 SV=1; Peroxiredoxin OsmC OS=Pseudomonas fluorescens OX=294 GN=HZ99_18040 PE=4 SV=1			0	99	AKIPGASQAQFDELSKK	Carbamyl(K)@2		missed K-I@2; missed K-K@16	-0.00446424	1859.97	620.997	1859.97	620.999	3	20	1.1.1.3337.10	60.6981	2747.13	2040.13	60.81	0.43	17662.1
383	16.44	16.5	33.57	33.57	33.57	tr|L7HHG7|L7HHG7_PSEFL; tr|I4K650|I4K650_PSEFL; tr|E2XJ81|E2XJ81_PSEFL; tr|C3K575|C3K575_PSEFS; tr|A0A2X3ZEU5|A0A2X3ZEU5_PSEFL; tr|A0A2S8XM36|A0A2S8XM36_PSEFL; tr|A0A2N1EDW4|A0A2N1EDW4_PSEFL; tr|A0A1T2YX65|A0A1T2YX65_PSEFL; tr|A0A1T2XR65|A0A1T2XR65_PSEFL; tr|A0A1Q5WWL5|A0A1Q5WWL5_PSEFL; tr|A0A1B3D1V8|A0A1B3D1V8_PSEFL; tr|A0A120FWT6|A0A120FWT6_PSEFL; tr|A0A0X7K0W1|A0A0X7K0W1_PSEFL; tr|A0A0W0QWB3|A0A0W0QWB3_PSEFL; tr|A0A0D0TP08|A0A0D0TP08_PSEFL; tr|A0A0A1YRY8|A0A0A1YRY8_PSEFL; tr|A0A075PDN2|A0A075PDN2_PSEFL	Peroxiredoxin OsmC OS=Pseudomonas fluorescens BRIP34879 OX=1205750 GN=A986_09660 PE=4 SV=1; Peroxiredoxin OsmC OS=Pseudomonas fluorescens SS101 OX=1038924 GN=osmC PE=4 SV=1; Hydroperoxide resistance protein OS=Pseudomonas fluorescens WH6 OX=746360 GN=osmC PE=4 SV=1; Osmotically inducible protein c OS=Pseudomonas fluorescens (strain SBW25) OX=216595 GN=osmC PE=4 SV=1; Peroxiredoxin OS=Pseudomonas fluorescens OX=294 GN=osmC PE=4 SV=1; OsmC family peroxiredoxin OS=Pseudomonas fluorescens OX=294 GN=CQ005_12395 PE=4 SV=1; OsmC family peroxiredoxin OS=Pseudomonas fluorescens OX=294 GN=CIB54_04860 PE=4 SV=1; OsmC family peroxiredoxin OS=Pseudomonas fluorescens OX=294 GN=BFW87_11690 PE=4 SV=1; OsmC family peroxiredoxin OS=Pseudomonas fluorescens OX=294 GN=BFW86_29185 PE=4 SV=1; OsmC family peroxiredoxin OS=Pseudomonas fluorescens OX=294 GN=BTR19_16500 PE=4 SV=1; Osmotically inducible protein OsmC OS=Pseudomonas fluorescens OX=294 GN=A7317_00060 PE=4 SV=1; OsmC family peroxiredoxin OS=Pseudomonas fluorescens OX=294 GN=osmC PE=4 SV=1; Osmotically inducible protein OsmC OS=Pseudomonas fluorescens OX=294 GN=AWV77_23270 PE=4 SV=1; Osmotically inducible protein OsmC OS=Pseudomonas fluorescens ABAC62 OX=1230466 GN=AO262_11470 PE=4 SV=1; OsmC protein OS=Pseudomonas fluorescens OX=294 GN=osmC PE=4 SV=1; Peroxiredoxin OsmC OS=Pseudomonas fluorescens LMG 5329 OX=1324332 GN=K814_0129850 PE=4 SV=1; Peroxiredoxin OsmC OS=Pseudomonas fluorescens OX=294 GN=HZ99_18040 PE=4 SV=1			0	99	AKIPGASQAQFDELSKK			missed K-I@2; missed K-K@16	0.00156283	1816.97	455.25	1816.97	455.249	4	19	1.1.1.3159.4	52.0925	16482.1	12606.2	52.18	0.24	40530.7
383	16.44	16.5	33.57	33.57	33.57	tr|L7HHG7|L7HHG7_PSEFL; tr|I4K650|I4K650_PSEFL; tr|E2XJ81|E2XJ81_PSEFL; tr|C3K575|C3K575_PSEFS; tr|A0A2X3ZEU5|A0A2X3ZEU5_PSEFL; tr|A0A2S8XM36|A0A2S8XM36_PSEFL; tr|A0A2N1EDW4|A0A2N1EDW4_PSEFL; tr|A0A1T2YX65|A0A1T2YX65_PSEFL; tr|A0A1T2XR65|A0A1T2XR65_PSEFL; tr|A0A1Q5WWL5|A0A1Q5WWL5_PSEFL; tr|A0A1B3D1V8|A0A1B3D1V8_PSEFL; tr|A0A120FWT6|A0A120FWT6_PSEFL; tr|A0A0X7K0W1|A0A0X7K0W1_PSEFL; tr|A0A0W0QWB3|A0A0W0QWB3_PSEFL; tr|A0A0D0TP08|A0A0D0TP08_PSEFL; tr|A0A0A1YRY8|A0A0A1YRY8_PSEFL; tr|A0A075PDN2|A0A075PDN2_PSEFL	Peroxiredoxin OsmC OS=Pseudomonas fluorescens BRIP34879 OX=1205750 GN=A986_09660 PE=4 SV=1; Peroxiredoxin OsmC OS=Pseudomonas fluorescens SS101 OX=1038924 GN=osmC PE=4 SV=1; Hydroperoxide resistance protein OS=Pseudomonas fluorescens WH6 OX=746360 GN=osmC PE=4 SV=1; Osmotically inducible protein c OS=Pseudomonas fluorescens (strain SBW25) OX=216595 GN=osmC PE=4 SV=1; Peroxiredoxin OS=Pseudomonas fluorescens OX=294 GN=osmC PE=4 SV=1; OsmC family peroxiredoxin OS=Pseudomonas fluorescens OX=294 GN=CQ005_12395 PE=4 SV=1; OsmC family peroxiredoxin OS=Pseudomonas fluorescens OX=294 GN=CIB54_04860 PE=4 SV=1; OsmC family peroxiredoxin OS=Pseudomonas fluorescens OX=294 GN=BFW87_11690 PE=4 SV=1; OsmC family peroxiredoxin OS=Pseudomonas fluorescens OX=294 GN=BFW86_29185 PE=4 SV=1; OsmC family peroxiredoxin OS=Pseudomonas fluorescens OX=294 GN=BTR19_16500 PE=4 SV=1; Osmotically inducible protein OsmC OS=Pseudomonas fluorescens OX=294 GN=A7317_00060 PE=4 SV=1; OsmC family peroxiredoxin OS=Pseudomonas fluorescens OX=294 GN=osmC PE=4 SV=1; Osmotically inducible protein OsmC OS=Pseudomonas fluorescens OX=294 GN=AWV77_23270 PE=4 SV=1; Osmotically inducible protein OsmC OS=Pseudomonas fluorescens ABAC62 OX=1230466 GN=AO262_11470 PE=4 SV=1; OsmC protein OS=Pseudomonas fluorescens OX=294 GN=osmC PE=4 SV=1; Peroxiredoxin OsmC OS=Pseudomonas fluorescens LMG 5329 OX=1324332 GN=K814_0129850 PE=4 SV=1; Peroxiredoxin OsmC OS=Pseudomonas fluorescens OX=294 GN=HZ99_18040 PE=4 SV=1			0	99	AKIPGASQAQFDELSKK			missed K-I@2; missed K-K@16	0.00156283	1816.97	455.25	1816.97	455.249	4	15	1.1.1.3162.10	52.2392	16482.1	13796.2	52.18	0.24	29717.1
383	16.44	16.5	33.57	33.57	33.57	tr|L7HHG7|L7HHG7_PSEFL; tr|I4K650|I4K650_PSEFL; tr|E2XJ81|E2XJ81_PSEFL; tr|C3K575|C3K575_PSEFS; tr|A0A2X3ZEU5|A0A2X3ZEU5_PSEFL; tr|A0A2S8XM36|A0A2S8XM36_PSEFL; tr|A0A2N1EDW4|A0A2N1EDW4_PSEFL; tr|A0A1T2YX65|A0A1T2YX65_PSEFL; tr|A0A1T2XR65|A0A1T2XR65_PSEFL; tr|A0A1Q5WWL5|A0A1Q5WWL5_PSEFL; tr|A0A1B3D1V8|A0A1B3D1V8_PSEFL; tr|A0A120FWT6|A0A120FWT6_PSEFL; tr|A0A0X7K0W1|A0A0X7K0W1_PSEFL; tr|A0A0W0QWB3|A0A0W0QWB3_PSEFL; tr|A0A0D0TP08|A0A0D0TP08_PSEFL; tr|A0A0A1YRY8|A0A0A1YRY8_PSEFL; tr|A0A075PDN2|A0A075PDN2_PSEFL	Peroxiredoxin OsmC OS=Pseudomonas fluorescens BRIP34879 OX=1205750 GN=A986_09660 PE=4 SV=1; Peroxiredoxin OsmC OS=Pseudomonas fluorescens SS101 OX=1038924 GN=osmC PE=4 SV=1; Hydroperoxide resistance protein OS=Pseudomonas fluorescens WH6 OX=746360 GN=osmC PE=4 SV=1; Osmotically inducible protein c OS=Pseudomonas fluorescens (strain SBW25) OX=216595 GN=osmC PE=4 SV=1; Peroxiredoxin OS=Pseudomonas fluorescens OX=294 GN=osmC PE=4 SV=1; OsmC family peroxiredoxin OS=Pseudomonas fluorescens OX=294 GN=CQ005_12395 PE=4 SV=1; OsmC family peroxiredoxin OS=Pseudomonas fluorescens OX=294 GN=CIB54_04860 PE=4 SV=1; OsmC family peroxiredoxin OS=Pseudomonas fluorescens OX=294 GN=BFW87_11690 PE=4 SV=1; OsmC family peroxiredoxin OS=Pseudomonas fluorescens OX=294 GN=BFW86_29185 PE=4 SV=1; OsmC family peroxiredoxin OS=Pseudomonas fluorescens OX=294 GN=BTR19_16500 PE=4 SV=1; Osmotically inducible protein OsmC OS=Pseudomonas fluorescens OX=294 GN=A7317_00060 PE=4 SV=1; OsmC family peroxiredoxin OS=Pseudomonas fluorescens OX=294 GN=osmC PE=4 SV=1; Osmotically inducible protein OsmC OS=Pseudomonas fluorescens OX=294 GN=AWV77_23270 PE=4 SV=1; Osmotically inducible protein OsmC OS=Pseudomonas fluorescens ABAC62 OX=1230466 GN=AO262_11470 PE=4 SV=1; OsmC protein OS=Pseudomonas fluorescens OX=294 GN=osmC PE=4 SV=1; Peroxiredoxin OsmC OS=Pseudomonas fluorescens LMG 5329 OX=1324332 GN=K814_0129850 PE=4 SV=1; Peroxiredoxin OsmC OS=Pseudomonas fluorescens OX=294 GN=HZ99_18040 PE=4 SV=1			0	98.7	AKIPGASQAQFDELSKK			missed K-I@2; missed K-K@16	0.00156283	1816.97	455.25	1816.97	455.249	4	15	1.1.1.3163.6	52.2882	16482.1	11104.3	52.18	0.24	27131.7
383	16.44	16.5	33.57	33.57	33.57	tr|L7HHG7|L7HHG7_PSEFL; tr|I4K650|I4K650_PSEFL; tr|E2XJ81|E2XJ81_PSEFL; tr|C3K575|C3K575_PSEFS; tr|A0A2X3ZEU5|A0A2X3ZEU5_PSEFL; tr|A0A2S8XM36|A0A2S8XM36_PSEFL; tr|A0A2N1EDW4|A0A2N1EDW4_PSEFL; tr|A0A1T2YX65|A0A1T2YX65_PSEFL; tr|A0A1T2XR65|A0A1T2XR65_PSEFL; tr|A0A1Q5WWL5|A0A1Q5WWL5_PSEFL; tr|A0A1B3D1V8|A0A1B3D1V8_PSEFL; tr|A0A120FWT6|A0A120FWT6_PSEFL; tr|A0A0X7K0W1|A0A0X7K0W1_PSEFL; tr|A0A0W0QWB3|A0A0W0QWB3_PSEFL; tr|A0A0D0TP08|A0A0D0TP08_PSEFL; tr|A0A0A1YRY8|A0A0A1YRY8_PSEFL; tr|A0A075PDN2|A0A075PDN2_PSEFL	Peroxiredoxin OsmC OS=Pseudomonas fluorescens BRIP34879 OX=1205750 GN=A986_09660 PE=4 SV=1; Peroxiredoxin OsmC OS=Pseudomonas fluorescens SS101 OX=1038924 GN=osmC PE=4 SV=1; Hydroperoxide resistance protein OS=Pseudomonas fluorescens WH6 OX=746360 GN=osmC PE=4 SV=1; Osmotically inducible protein c OS=Pseudomonas fluorescens (strain SBW25) OX=216595 GN=osmC PE=4 SV=1; Peroxiredoxin OS=Pseudomonas fluorescens OX=294 GN=osmC PE=4 SV=1; OsmC family peroxiredoxin OS=Pseudomonas fluorescens OX=294 GN=CQ005_12395 PE=4 SV=1; OsmC family peroxiredoxin OS=Pseudomonas fluorescens OX=294 GN=CIB54_04860 PE=4 SV=1; OsmC family peroxiredoxin OS=Pseudomonas fluorescens OX=294 GN=BFW87_11690 PE=4 SV=1; OsmC family peroxiredoxin OS=Pseudomonas fluorescens OX=294 GN=BFW86_29185 PE=4 SV=1; OsmC family peroxiredoxin OS=Pseudomonas fluorescens OX=294 GN=BTR19_16500 PE=4 SV=1; Osmotically inducible protein OsmC OS=Pseudomonas fluorescens OX=294 GN=A7317_00060 PE=4 SV=1; OsmC family peroxiredoxin OS=Pseudomonas fluorescens OX=294 GN=osmC PE=4 SV=1; Osmotically inducible protein OsmC OS=Pseudomonas fluorescens OX=294 GN=AWV77_23270 PE=4 SV=1; Osmotically inducible protein OsmC OS=Pseudomonas fluorescens ABAC62 OX=1230466 GN=AO262_11470 PE=4 SV=1; OsmC protein OS=Pseudomonas fluorescens OX=294 GN=osmC PE=4 SV=1; Peroxiredoxin OsmC OS=Pseudomonas fluorescens LMG 5329 OX=1324332 GN=K814_0129850 PE=4 SV=1; Peroxiredoxin OsmC OS=Pseudomonas fluorescens OX=294 GN=HZ99_18040 PE=4 SV=1			0	97.95	AKIPGASQAQFDELSKK	Carbamyl@N-term		missed K-I@2; missed K-K@16	-0.00446424	1859.97	620.997	1859.97	620.999	3	20	1.1.1.3337.10	60.6981	2747.13	2040.13	60.81	0.43	17662.1
383	16.44	16.5	33.57	33.57	33.57	tr|L7HHG7|L7HHG7_PSEFL; tr|I4K650|I4K650_PSEFL; tr|E2XJ81|E2XJ81_PSEFL; tr|C3K575|C3K575_PSEFS; tr|A0A2X3ZEU5|A0A2X3ZEU5_PSEFL; tr|A0A2S8XM36|A0A2S8XM36_PSEFL; tr|A0A2N1EDW4|A0A2N1EDW4_PSEFL; tr|A0A1T2YX65|A0A1T2YX65_PSEFL; tr|A0A1T2XR65|A0A1T2XR65_PSEFL; tr|A0A1Q5WWL5|A0A1Q5WWL5_PSEFL; tr|A0A1B3D1V8|A0A1B3D1V8_PSEFL; tr|A0A120FWT6|A0A120FWT6_PSEFL; tr|A0A0X7K0W1|A0A0X7K0W1_PSEFL; tr|A0A0W0QWB3|A0A0W0QWB3_PSEFL; tr|A0A0D0TP08|A0A0D0TP08_PSEFL; tr|A0A0A1YRY8|A0A0A1YRY8_PSEFL; tr|A0A075PDN2|A0A075PDN2_PSEFL	Peroxiredoxin OsmC OS=Pseudomonas fluorescens BRIP34879 OX=1205750 GN=A986_09660 PE=4 SV=1; Peroxiredoxin OsmC OS=Pseudomonas fluorescens SS101 OX=1038924 GN=osmC PE=4 SV=1; Hydroperoxide resistance protein OS=Pseudomonas fluorescens WH6 OX=746360 GN=osmC PE=4 SV=1; Osmotically inducible protein c OS=Pseudomonas fluorescens (strain SBW25) OX=216595 GN=osmC PE=4 SV=1; Peroxiredoxin OS=Pseudomonas fluorescens OX=294 GN=osmC PE=4 SV=1; OsmC family peroxiredoxin OS=Pseudomonas fluorescens OX=294 GN=CQ005_12395 PE=4 SV=1; OsmC family peroxiredoxin OS=Pseudomonas fluorescens OX=294 GN=CIB54_04860 PE=4 SV=1; OsmC family peroxiredoxin OS=Pseudomonas fluorescens OX=294 GN=BFW87_11690 PE=4 SV=1; OsmC family peroxiredoxin OS=Pseudomonas fluorescens OX=294 GN=BFW86_29185 PE=4 SV=1; OsmC family peroxiredoxin OS=Pseudomonas fluorescens OX=294 GN=BTR19_16500 PE=4 SV=1; Osmotically inducible protein OsmC OS=Pseudomonas fluorescens OX=294 GN=A7317_00060 PE=4 SV=1; OsmC family peroxiredoxin OS=Pseudomonas fluorescens OX=294 GN=osmC PE=4 SV=1; Osmotically inducible protein OsmC OS=Pseudomonas fluorescens OX=294 GN=AWV77_23270 PE=4 SV=1; Osmotically inducible protein OsmC OS=Pseudomonas fluorescens ABAC62 OX=1230466 GN=AO262_11470 PE=4 SV=1; OsmC protein OS=Pseudomonas fluorescens OX=294 GN=osmC PE=4 SV=1; Peroxiredoxin OsmC OS=Pseudomonas fluorescens LMG 5329 OX=1324332 GN=K814_0129850 PE=4 SV=1; Peroxiredoxin OsmC OS=Pseudomonas fluorescens OX=294 GN=HZ99_18040 PE=4 SV=1			0	75.43	AKIPGASQAQFDELSKK			missed K-I@2; missed K-K@16	0.00156283	1816.97	455.25	1816.97	455.249	4	11	1.1.1.3162.11	52.2398	16482.1	13763.4	52.18	0.24	16764.8
383	16.44	16.5	33.57	33.57	33.57	tr|L7HHG7|L7HHG7_PSEFL; tr|I4K650|I4K650_PSEFL; tr|E2XJ81|E2XJ81_PSEFL; tr|C3K575|C3K575_PSEFS; tr|A0A2X3ZEU5|A0A2X3ZEU5_PSEFL; tr|A0A2S8XM36|A0A2S8XM36_PSEFL; tr|A0A2N1EDW4|A0A2N1EDW4_PSEFL; tr|A0A1T2YX65|A0A1T2YX65_PSEFL; tr|A0A1T2XR65|A0A1T2XR65_PSEFL; tr|A0A1Q5WWL5|A0A1Q5WWL5_PSEFL; tr|A0A1B3D1V8|A0A1B3D1V8_PSEFL; tr|A0A120FWT6|A0A120FWT6_PSEFL; tr|A0A0X7K0W1|A0A0X7K0W1_PSEFL; tr|A0A0W0QWB3|A0A0W0QWB3_PSEFL; tr|A0A0D0TP08|A0A0D0TP08_PSEFL; tr|A0A0A1YRY8|A0A0A1YRY8_PSEFL; tr|A0A075PDN2|A0A075PDN2_PSEFL	Peroxiredoxin OsmC OS=Pseudomonas fluorescens BRIP34879 OX=1205750 GN=A986_09660 PE=4 SV=1; Peroxiredoxin OsmC OS=Pseudomonas fluorescens SS101 OX=1038924 GN=osmC PE=4 SV=1; Hydroperoxide resistance protein OS=Pseudomonas fluorescens WH6 OX=746360 GN=osmC PE=4 SV=1; Osmotically inducible protein c OS=Pseudomonas fluorescens (strain SBW25) OX=216595 GN=osmC PE=4 SV=1; Peroxiredoxin OS=Pseudomonas fluorescens OX=294 GN=osmC PE=4 SV=1; OsmC family peroxiredoxin OS=Pseudomonas fluorescens OX=294 GN=CQ005_12395 PE=4 SV=1; OsmC family peroxiredoxin OS=Pseudomonas fluorescens OX=294 GN=CIB54_04860 PE=4 SV=1; OsmC family peroxiredoxin OS=Pseudomonas fluorescens OX=294 GN=BFW87_11690 PE=4 SV=1; OsmC family peroxiredoxin OS=Pseudomonas fluorescens OX=294 GN=BFW86_29185 PE=4 SV=1; OsmC family peroxiredoxin OS=Pseudomonas fluorescens OX=294 GN=BTR19_16500 PE=4 SV=1; Osmotically inducible protein OsmC OS=Pseudomonas fluorescens OX=294 GN=A7317_00060 PE=4 SV=1; OsmC family peroxiredoxin OS=Pseudomonas fluorescens OX=294 GN=osmC PE=4 SV=1; Osmotically inducible protein OsmC OS=Pseudomonas fluorescens OX=294 GN=AWV77_23270 PE=4 SV=1; Osmotically inducible protein OsmC OS=Pseudomonas fluorescens ABAC62 OX=1230466 GN=AO262_11470 PE=4 SV=1; OsmC protein OS=Pseudomonas fluorescens OX=294 GN=osmC PE=4 SV=1; Peroxiredoxin OsmC OS=Pseudomonas fluorescens LMG 5329 OX=1324332 GN=K814_0129850 PE=4 SV=1; Peroxiredoxin OsmC OS=Pseudomonas fluorescens OX=294 GN=HZ99_18040 PE=4 SV=1			0	72.57	AKIPGASQAQFDELSKK			missed K-I@2; missed K-K@16	0.00352205	1816.97	606.665	1816.97	606.663	3	13	1.1.1.3166.11	52.4507	11005.8	1047.07	52.18	0.19	8432.41
383	16.44	16.5	33.57	33.57	33.57	tr|L7HHG7|L7HHG7_PSEFL; tr|I4K650|I4K650_PSEFL; tr|E2XJ81|E2XJ81_PSEFL; tr|C3K575|C3K575_PSEFS; tr|A0A2X3ZEU5|A0A2X3ZEU5_PSEFL; tr|A0A2S8XM36|A0A2S8XM36_PSEFL; tr|A0A2N1EDW4|A0A2N1EDW4_PSEFL; tr|A0A1T2YX65|A0A1T2YX65_PSEFL; tr|A0A1T2XR65|A0A1T2XR65_PSEFL; tr|A0A1Q5WWL5|A0A1Q5WWL5_PSEFL; tr|A0A1B3D1V8|A0A1B3D1V8_PSEFL; tr|A0A120FWT6|A0A120FWT6_PSEFL; tr|A0A0X7K0W1|A0A0X7K0W1_PSEFL; tr|A0A0W0QWB3|A0A0W0QWB3_PSEFL; tr|A0A0D0TP08|A0A0D0TP08_PSEFL; tr|A0A0A1YRY8|A0A0A1YRY8_PSEFL; tr|A0A075PDN2|A0A075PDN2_PSEFL	Peroxiredoxin OsmC OS=Pseudomonas fluorescens BRIP34879 OX=1205750 GN=A986_09660 PE=4 SV=1; Peroxiredoxin OsmC OS=Pseudomonas fluorescens SS101 OX=1038924 GN=osmC PE=4 SV=1; Hydroperoxide resistance protein OS=Pseudomonas fluorescens WH6 OX=746360 GN=osmC PE=4 SV=1; Osmotically inducible protein c OS=Pseudomonas fluorescens (strain SBW25) OX=216595 GN=osmC PE=4 SV=1; Peroxiredoxin OS=Pseudomonas fluorescens OX=294 GN=osmC PE=4 SV=1; OsmC family peroxiredoxin OS=Pseudomonas fluorescens OX=294 GN=CQ005_12395 PE=4 SV=1; OsmC family peroxiredoxin OS=Pseudomonas fluorescens OX=294 GN=CIB54_04860 PE=4 SV=1; OsmC family peroxiredoxin OS=Pseudomonas fluorescens OX=294 GN=BFW87_11690 PE=4 SV=1; OsmC family peroxiredoxin OS=Pseudomonas fluorescens OX=294 GN=BFW86_29185 PE=4 SV=1; OsmC family peroxiredoxin OS=Pseudomonas fluorescens OX=294 GN=BTR19_16500 PE=4 SV=1; Osmotically inducible protein OsmC OS=Pseudomonas fluorescens OX=294 GN=A7317_00060 PE=4 SV=1; OsmC family peroxiredoxin OS=Pseudomonas fluorescens OX=294 GN=osmC PE=4 SV=1; Osmotically inducible protein OsmC OS=Pseudomonas fluorescens OX=294 GN=AWV77_23270 PE=4 SV=1; Osmotically inducible protein OsmC OS=Pseudomonas fluorescens ABAC62 OX=1230466 GN=AO262_11470 PE=4 SV=1; OsmC protein OS=Pseudomonas fluorescens OX=294 GN=osmC PE=4 SV=1; Peroxiredoxin OsmC OS=Pseudomonas fluorescens LMG 5329 OX=1324332 GN=K814_0129850 PE=4 SV=1; Peroxiredoxin OsmC OS=Pseudomonas fluorescens OX=294 GN=HZ99_18040 PE=4 SV=1			0	72.15	AKIPGASQAQFDELSKK			missed K-I@2; missed K-K@16	0.00156283	1816.97	455.25	1816.97	455.249	4	13	1.1.1.3159.3	52.0912	16482.1	12509.6	52.18	0.24	20113.2
383	16.44	16.5	33.57	33.57	33.57	tr|L7HHG7|L7HHG7_PSEFL; tr|I4K650|I4K650_PSEFL; tr|E2XJ81|E2XJ81_PSEFL; tr|C3K575|C3K575_PSEFS; tr|A0A2X3ZEU5|A0A2X3ZEU5_PSEFL; tr|A0A2S8XM36|A0A2S8XM36_PSEFL; tr|A0A2N1EDW4|A0A2N1EDW4_PSEFL; tr|A0A1T2YX65|A0A1T2YX65_PSEFL; tr|A0A1T2XR65|A0A1T2XR65_PSEFL; tr|A0A1Q5WWL5|A0A1Q5WWL5_PSEFL; tr|A0A1B3D1V8|A0A1B3D1V8_PSEFL; tr|A0A120FWT6|A0A120FWT6_PSEFL; tr|A0A0X7K0W1|A0A0X7K0W1_PSEFL; tr|A0A0W0QWB3|A0A0W0QWB3_PSEFL; tr|A0A0D0TP08|A0A0D0TP08_PSEFL; tr|A0A0A1YRY8|A0A0A1YRY8_PSEFL; tr|A0A075PDN2|A0A075PDN2_PSEFL	Peroxiredoxin OsmC OS=Pseudomonas fluorescens BRIP34879 OX=1205750 GN=A986_09660 PE=4 SV=1; Peroxiredoxin OsmC OS=Pseudomonas fluorescens SS101 OX=1038924 GN=osmC PE=4 SV=1; Hydroperoxide resistance protein OS=Pseudomonas fluorescens WH6 OX=746360 GN=osmC PE=4 SV=1; Osmotically inducible protein c OS=Pseudomonas fluorescens (strain SBW25) OX=216595 GN=osmC PE=4 SV=1; Peroxiredoxin OS=Pseudomonas fluorescens OX=294 GN=osmC PE=4 SV=1; OsmC family peroxiredoxin OS=Pseudomonas fluorescens OX=294 GN=CQ005_12395 PE=4 SV=1; OsmC family peroxiredoxin OS=Pseudomonas fluorescens OX=294 GN=CIB54_04860 PE=4 SV=1; OsmC family peroxiredoxin OS=Pseudomonas fluorescens OX=294 GN=BFW87_11690 PE=4 SV=1; OsmC family peroxiredoxin OS=Pseudomonas fluorescens OX=294 GN=BFW86_29185 PE=4 SV=1; OsmC family peroxiredoxin OS=Pseudomonas fluorescens OX=294 GN=BTR19_16500 PE=4 SV=1; Osmotically inducible protein OsmC OS=Pseudomonas fluorescens OX=294 GN=A7317_00060 PE=4 SV=1; OsmC family peroxiredoxin OS=Pseudomonas fluorescens OX=294 GN=osmC PE=4 SV=1; Osmotically inducible protein OsmC OS=Pseudomonas fluorescens OX=294 GN=AWV77_23270 PE=4 SV=1; Osmotically inducible protein OsmC OS=Pseudomonas fluorescens ABAC62 OX=1230466 GN=AO262_11470 PE=4 SV=1; OsmC protein OS=Pseudomonas fluorescens OX=294 GN=osmC PE=4 SV=1; Peroxiredoxin OsmC OS=Pseudomonas fluorescens LMG 5329 OX=1324332 GN=K814_0129850 PE=4 SV=1; Peroxiredoxin OsmC OS=Pseudomonas fluorescens OX=294 GN=HZ99_18040 PE=4 SV=1			0	98.85	ASAHWEGDLK				-0.00121145	1112.52	557.269	1112.53	557.27	2	11	1.1.1.2898.21	39.5912	2715.14	1485.13	39.42	0.39	7337.54
383	16.44	16.5	33.57	33.57	33.57	tr|L7HHG7|L7HHG7_PSEFL; tr|I4K650|I4K650_PSEFL; tr|E2XJ81|E2XJ81_PSEFL; tr|C3K575|C3K575_PSEFS; tr|A0A2X3ZEU5|A0A2X3ZEU5_PSEFL; tr|A0A2S8XM36|A0A2S8XM36_PSEFL; tr|A0A2N1EDW4|A0A2N1EDW4_PSEFL; tr|A0A1T2YX65|A0A1T2YX65_PSEFL; tr|A0A1T2XR65|A0A1T2XR65_PSEFL; tr|A0A1Q5WWL5|A0A1Q5WWL5_PSEFL; tr|A0A1B3D1V8|A0A1B3D1V8_PSEFL; tr|A0A120FWT6|A0A120FWT6_PSEFL; tr|A0A0X7K0W1|A0A0X7K0W1_PSEFL; tr|A0A0W0QWB3|A0A0W0QWB3_PSEFL; tr|A0A0D0TP08|A0A0D0TP08_PSEFL; tr|A0A0A1YRY8|A0A0A1YRY8_PSEFL; tr|A0A075PDN2|A0A075PDN2_PSEFL	Peroxiredoxin OsmC OS=Pseudomonas fluorescens BRIP34879 OX=1205750 GN=A986_09660 PE=4 SV=1; Peroxiredoxin OsmC OS=Pseudomonas fluorescens SS101 OX=1038924 GN=osmC PE=4 SV=1; Hydroperoxide resistance protein OS=Pseudomonas fluorescens WH6 OX=746360 GN=osmC PE=4 SV=1; Osmotically inducible protein c OS=Pseudomonas fluorescens (strain SBW25) OX=216595 GN=osmC PE=4 SV=1; Peroxiredoxin OS=Pseudomonas fluorescens OX=294 GN=osmC PE=4 SV=1; OsmC family peroxiredoxin OS=Pseudomonas fluorescens OX=294 GN=CQ005_12395 PE=4 SV=1; OsmC family peroxiredoxin OS=Pseudomonas fluorescens OX=294 GN=CIB54_04860 PE=4 SV=1; OsmC family peroxiredoxin OS=Pseudomonas fluorescens OX=294 GN=BFW87_11690 PE=4 SV=1; OsmC family peroxiredoxin OS=Pseudomonas fluorescens OX=294 GN=BFW86_29185 PE=4 SV=1; OsmC family peroxiredoxin OS=Pseudomonas fluorescens OX=294 GN=BTR19_16500 PE=4 SV=1; Osmotically inducible protein OsmC OS=Pseudomonas fluorescens OX=294 GN=A7317_00060 PE=4 SV=1; OsmC family peroxiredoxin OS=Pseudomonas fluorescens OX=294 GN=osmC PE=4 SV=1; Osmotically inducible protein OsmC OS=Pseudomonas fluorescens OX=294 GN=AWV77_23270 PE=4 SV=1; Osmotically inducible protein OsmC OS=Pseudomonas fluorescens ABAC62 OX=1230466 GN=AO262_11470 PE=4 SV=1; OsmC protein OS=Pseudomonas fluorescens OX=294 GN=osmC PE=4 SV=1; Peroxiredoxin OsmC OS=Pseudomonas fluorescens LMG 5329 OX=1324332 GN=K814_0129850 PE=4 SV=1; Peroxiredoxin OsmC OS=Pseudomonas fluorescens OX=294 GN=HZ99_18040 PE=4 SV=1			0	98.83	ASAHWEGDLK				-0.00121145	1112.52	557.269	1112.53	557.27	2	12	1.1.1.2897.26	39.5475	2715.14	1959.86	39.42	0.39	7524.55
383	16.44	16.5	33.57	33.57	33.57	tr|L7HHG7|L7HHG7_PSEFL; tr|I4K650|I4K650_PSEFL; tr|E2XJ81|E2XJ81_PSEFL; tr|C3K575|C3K575_PSEFS; tr|A0A2X3ZEU5|A0A2X3ZEU5_PSEFL; tr|A0A2S8XM36|A0A2S8XM36_PSEFL; tr|A0A2N1EDW4|A0A2N1EDW4_PSEFL; tr|A0A1T2YX65|A0A1T2YX65_PSEFL; tr|A0A1T2XR65|A0A1T2XR65_PSEFL; tr|A0A1Q5WWL5|A0A1Q5WWL5_PSEFL; tr|A0A1B3D1V8|A0A1B3D1V8_PSEFL; tr|A0A120FWT6|A0A120FWT6_PSEFL; tr|A0A0X7K0W1|A0A0X7K0W1_PSEFL; tr|A0A0W0QWB3|A0A0W0QWB3_PSEFL; tr|A0A0D0TP08|A0A0D0TP08_PSEFL; tr|A0A0A1YRY8|A0A0A1YRY8_PSEFL; tr|A0A075PDN2|A0A075PDN2_PSEFL	Peroxiredoxin OsmC OS=Pseudomonas fluorescens BRIP34879 OX=1205750 GN=A986_09660 PE=4 SV=1; Peroxiredoxin OsmC OS=Pseudomonas fluorescens SS101 OX=1038924 GN=osmC PE=4 SV=1; Hydroperoxide resistance protein OS=Pseudomonas fluorescens WH6 OX=746360 GN=osmC PE=4 SV=1; Osmotically inducible protein c OS=Pseudomonas fluorescens (strain SBW25) OX=216595 GN=osmC PE=4 SV=1; Peroxiredoxin OS=Pseudomonas fluorescens OX=294 GN=osmC PE=4 SV=1; OsmC family peroxiredoxin OS=Pseudomonas fluorescens OX=294 GN=CQ005_12395 PE=4 SV=1; OsmC family peroxiredoxin OS=Pseudomonas fluorescens OX=294 GN=CIB54_04860 PE=4 SV=1; OsmC family peroxiredoxin OS=Pseudomonas fluorescens OX=294 GN=BFW87_11690 PE=4 SV=1; OsmC family peroxiredoxin OS=Pseudomonas fluorescens OX=294 GN=BFW86_29185 PE=4 SV=1; OsmC family peroxiredoxin OS=Pseudomonas fluorescens OX=294 GN=BTR19_16500 PE=4 SV=1; Osmotically inducible protein OsmC OS=Pseudomonas fluorescens OX=294 GN=A7317_00060 PE=4 SV=1; OsmC family peroxiredoxin OS=Pseudomonas fluorescens OX=294 GN=osmC PE=4 SV=1; Osmotically inducible protein OsmC OS=Pseudomonas fluorescens OX=294 GN=AWV77_23270 PE=4 SV=1; Osmotically inducible protein OsmC OS=Pseudomonas fluorescens ABAC62 OX=1230466 GN=AO262_11470 PE=4 SV=1; OsmC protein OS=Pseudomonas fluorescens OX=294 GN=osmC PE=4 SV=1; Peroxiredoxin OsmC OS=Pseudomonas fluorescens LMG 5329 OX=1324332 GN=K814_0129850 PE=4 SV=1; Peroxiredoxin OsmC OS=Pseudomonas fluorescens OX=294 GN=HZ99_18040 PE=4 SV=1			0	99	ASAHWEGDLKTGLGSISTETGVLR			missed K-T@10	-0.000301707	2484.26	622.072	2484.26	622.073	4	23	1.1.1.3680.29	77.311	15145.9	10187.2	77.38	0.24	26144.5
383	16.44	16.5	33.57	33.57	33.57	tr|L7HHG7|L7HHG7_PSEFL; tr|I4K650|I4K650_PSEFL; tr|E2XJ81|E2XJ81_PSEFL; tr|C3K575|C3K575_PSEFS; tr|A0A2X3ZEU5|A0A2X3ZEU5_PSEFL; tr|A0A2S8XM36|A0A2S8XM36_PSEFL; tr|A0A2N1EDW4|A0A2N1EDW4_PSEFL; tr|A0A1T2YX65|A0A1T2YX65_PSEFL; tr|A0A1T2XR65|A0A1T2XR65_PSEFL; tr|A0A1Q5WWL5|A0A1Q5WWL5_PSEFL; tr|A0A1B3D1V8|A0A1B3D1V8_PSEFL; tr|A0A120FWT6|A0A120FWT6_PSEFL; tr|A0A0X7K0W1|A0A0X7K0W1_PSEFL; tr|A0A0W0QWB3|A0A0W0QWB3_PSEFL; tr|A0A0D0TP08|A0A0D0TP08_PSEFL; tr|A0A0A1YRY8|A0A0A1YRY8_PSEFL; tr|A0A075PDN2|A0A075PDN2_PSEFL	Peroxiredoxin OsmC OS=Pseudomonas fluorescens BRIP34879 OX=1205750 GN=A986_09660 PE=4 SV=1; Peroxiredoxin OsmC OS=Pseudomonas fluorescens SS101 OX=1038924 GN=osmC PE=4 SV=1; Hydroperoxide resistance protein OS=Pseudomonas fluorescens WH6 OX=746360 GN=osmC PE=4 SV=1; Osmotically inducible protein c OS=Pseudomonas fluorescens (strain SBW25) OX=216595 GN=osmC PE=4 SV=1; Peroxiredoxin OS=Pseudomonas fluorescens OX=294 GN=osmC PE=4 SV=1; OsmC family peroxiredoxin OS=Pseudomonas fluorescens OX=294 GN=CQ005_12395 PE=4 SV=1; OsmC family peroxiredoxin OS=Pseudomonas fluorescens OX=294 GN=CIB54_04860 PE=4 SV=1; OsmC family peroxiredoxin OS=Pseudomonas fluorescens OX=294 GN=BFW87_11690 PE=4 SV=1; OsmC family peroxiredoxin OS=Pseudomonas fluorescens OX=294 GN=BFW86_29185 PE=4 SV=1; OsmC family peroxiredoxin OS=Pseudomonas fluorescens OX=294 GN=BTR19_16500 PE=4 SV=1; Osmotically inducible protein OsmC OS=Pseudomonas fluorescens OX=294 GN=A7317_00060 PE=4 SV=1; OsmC family peroxiredoxin OS=Pseudomonas fluorescens OX=294 GN=osmC PE=4 SV=1; Osmotically inducible protein OsmC OS=Pseudomonas fluorescens OX=294 GN=AWV77_23270 PE=4 SV=1; Osmotically inducible protein OsmC OS=Pseudomonas fluorescens ABAC62 OX=1230466 GN=AO262_11470 PE=4 SV=1; OsmC protein OS=Pseudomonas fluorescens OX=294 GN=osmC PE=4 SV=1; Peroxiredoxin OsmC OS=Pseudomonas fluorescens LMG 5329 OX=1324332 GN=K814_0129850 PE=4 SV=1; Peroxiredoxin OsmC OS=Pseudomonas fluorescens OX=294 GN=HZ99_18040 PE=4 SV=1			0	99	ASAHWEGDLKTGLGSISTETGVLR			missed K-T@10	-0.000301707	2484.26	622.072	2484.26	622.073	4	25	1.1.1.3685.4	77.5306	15145.9	7937.64	77.38	0.24	19634.6
383	16.44	16.5	33.57	33.57	33.57	tr|L7HHG7|L7HHG7_PSEFL; tr|I4K650|I4K650_PSEFL; tr|E2XJ81|E2XJ81_PSEFL; tr|C3K575|C3K575_PSEFS; tr|A0A2X3ZEU5|A0A2X3ZEU5_PSEFL; tr|A0A2S8XM36|A0A2S8XM36_PSEFL; tr|A0A2N1EDW4|A0A2N1EDW4_PSEFL; tr|A0A1T2YX65|A0A1T2YX65_PSEFL; tr|A0A1T2XR65|A0A1T2XR65_PSEFL; tr|A0A1Q5WWL5|A0A1Q5WWL5_PSEFL; tr|A0A1B3D1V8|A0A1B3D1V8_PSEFL; tr|A0A120FWT6|A0A120FWT6_PSEFL; tr|A0A0X7K0W1|A0A0X7K0W1_PSEFL; tr|A0A0W0QWB3|A0A0W0QWB3_PSEFL; tr|A0A0D0TP08|A0A0D0TP08_PSEFL; tr|A0A0A1YRY8|A0A0A1YRY8_PSEFL; tr|A0A075PDN2|A0A075PDN2_PSEFL	Peroxiredoxin OsmC OS=Pseudomonas fluorescens BRIP34879 OX=1205750 GN=A986_09660 PE=4 SV=1; Peroxiredoxin OsmC OS=Pseudomonas fluorescens SS101 OX=1038924 GN=osmC PE=4 SV=1; Hydroperoxide resistance protein OS=Pseudomonas fluorescens WH6 OX=746360 GN=osmC PE=4 SV=1; Osmotically inducible protein c OS=Pseudomonas fluorescens (strain SBW25) OX=216595 GN=osmC PE=4 SV=1; Peroxiredoxin OS=Pseudomonas fluorescens OX=294 GN=osmC PE=4 SV=1; OsmC family peroxiredoxin OS=Pseudomonas fluorescens OX=294 GN=CQ005_12395 PE=4 SV=1; OsmC family peroxiredoxin OS=Pseudomonas fluorescens OX=294 GN=CIB54_04860 PE=4 SV=1; OsmC family peroxiredoxin OS=Pseudomonas fluorescens OX=294 GN=BFW87_11690 PE=4 SV=1; OsmC family peroxiredoxin OS=Pseudomonas fluorescens OX=294 GN=BFW86_29185 PE=4 SV=1; OsmC family peroxiredoxin OS=Pseudomonas fluorescens OX=294 GN=BTR19_16500 PE=4 SV=1; Osmotically inducible protein OsmC OS=Pseudomonas fluorescens OX=294 GN=A7317_00060 PE=4 SV=1; OsmC family peroxiredoxin OS=Pseudomonas fluorescens OX=294 GN=osmC PE=4 SV=1; Osmotically inducible protein OsmC OS=Pseudomonas fluorescens OX=294 GN=AWV77_23270 PE=4 SV=1; Osmotically inducible protein OsmC OS=Pseudomonas fluorescens ABAC62 OX=1230466 GN=AO262_11470 PE=4 SV=1; OsmC protein OS=Pseudomonas fluorescens OX=294 GN=osmC PE=4 SV=1; Peroxiredoxin OsmC OS=Pseudomonas fluorescens LMG 5329 OX=1324332 GN=K814_0129850 PE=4 SV=1; Peroxiredoxin OsmC OS=Pseudomonas fluorescens OX=294 GN=HZ99_18040 PE=4 SV=1			0	19.53	ASAHWEGDLKTGLGSISTETGVLR			missed K-T@10	-0.0230062	2484.24	622.067	2484.26	622.073	4	10	1.1.1.3689.14	77.7293	920.35	840.64	78	0.48	10408.2
383	16.44	16.5	33.57	33.57	33.57	tr|L7HHG7|L7HHG7_PSEFL; tr|I4K650|I4K650_PSEFL; tr|E2XJ81|E2XJ81_PSEFL; tr|C3K575|C3K575_PSEFS; tr|A0A2X3ZEU5|A0A2X3ZEU5_PSEFL; tr|A0A2S8XM36|A0A2S8XM36_PSEFL; tr|A0A2N1EDW4|A0A2N1EDW4_PSEFL; tr|A0A1T2YX65|A0A1T2YX65_PSEFL; tr|A0A1T2XR65|A0A1T2XR65_PSEFL; tr|A0A1Q5WWL5|A0A1Q5WWL5_PSEFL; tr|A0A1B3D1V8|A0A1B3D1V8_PSEFL; tr|A0A120FWT6|A0A120FWT6_PSEFL; tr|A0A0X7K0W1|A0A0X7K0W1_PSEFL; tr|A0A0W0QWB3|A0A0W0QWB3_PSEFL; tr|A0A0D0TP08|A0A0D0TP08_PSEFL; tr|A0A0A1YRY8|A0A0A1YRY8_PSEFL; tr|A0A075PDN2|A0A075PDN2_PSEFL	Peroxiredoxin OsmC OS=Pseudomonas fluorescens BRIP34879 OX=1205750 GN=A986_09660 PE=4 SV=1; Peroxiredoxin OsmC OS=Pseudomonas fluorescens SS101 OX=1038924 GN=osmC PE=4 SV=1; Hydroperoxide resistance protein OS=Pseudomonas fluorescens WH6 OX=746360 GN=osmC PE=4 SV=1; Osmotically inducible protein c OS=Pseudomonas fluorescens (strain SBW25) OX=216595 GN=osmC PE=4 SV=1; Peroxiredoxin OS=Pseudomonas fluorescens OX=294 GN=osmC PE=4 SV=1; OsmC family peroxiredoxin OS=Pseudomonas fluorescens OX=294 GN=CQ005_12395 PE=4 SV=1; OsmC family peroxiredoxin OS=Pseudomonas fluorescens OX=294 GN=CIB54_04860 PE=4 SV=1; OsmC family peroxiredoxin OS=Pseudomonas fluorescens OX=294 GN=BFW87_11690 PE=4 SV=1; OsmC family peroxiredoxin OS=Pseudomonas fluorescens OX=294 GN=BFW86_29185 PE=4 SV=1; OsmC family peroxiredoxin OS=Pseudomonas fluorescens OX=294 GN=BTR19_16500 PE=4 SV=1; Osmotically inducible protein OsmC OS=Pseudomonas fluorescens OX=294 GN=A7317_00060 PE=4 SV=1; OsmC family peroxiredoxin OS=Pseudomonas fluorescens OX=294 GN=osmC PE=4 SV=1; Osmotically inducible protein OsmC OS=Pseudomonas fluorescens OX=294 GN=AWV77_23270 PE=4 SV=1; Osmotically inducible protein OsmC OS=Pseudomonas fluorescens ABAC62 OX=1230466 GN=AO262_11470 PE=4 SV=1; OsmC protein OS=Pseudomonas fluorescens OX=294 GN=osmC PE=4 SV=1; Peroxiredoxin OsmC OS=Pseudomonas fluorescens LMG 5329 OX=1324332 GN=K814_0129850 PE=4 SV=1; Peroxiredoxin OsmC OS=Pseudomonas fluorescens OX=294 GN=HZ99_18040 PE=4 SV=1			0	80.05	ASAHWEGDLKTGLGSISTETGVLREAPYGFK			missed K-T@10; missed R-E@24	0.00807236	3276.65	820.17	3276.64	820.168	4	12	1.1.1.3838.23	85.0165	1056.24	733.21	84.93	0.3	5749.5
383	16.44	16.5	33.57	33.57	33.57	tr|L7HHG7|L7HHG7_PSEFL; tr|I4K650|I4K650_PSEFL; tr|E2XJ81|E2XJ81_PSEFL; tr|C3K575|C3K575_PSEFS; tr|A0A2X3ZEU5|A0A2X3ZEU5_PSEFL; tr|A0A2S8XM36|A0A2S8XM36_PSEFL; tr|A0A2N1EDW4|A0A2N1EDW4_PSEFL; tr|A0A1T2YX65|A0A1T2YX65_PSEFL; tr|A0A1T2XR65|A0A1T2XR65_PSEFL; tr|A0A1Q5WWL5|A0A1Q5WWL5_PSEFL; tr|A0A1B3D1V8|A0A1B3D1V8_PSEFL; tr|A0A120FWT6|A0A120FWT6_PSEFL; tr|A0A0X7K0W1|A0A0X7K0W1_PSEFL; tr|A0A0W0QWB3|A0A0W0QWB3_PSEFL; tr|A0A0D0TP08|A0A0D0TP08_PSEFL; tr|A0A0A1YRY8|A0A0A1YRY8_PSEFL; tr|A0A075PDN2|A0A075PDN2_PSEFL	Peroxiredoxin OsmC OS=Pseudomonas fluorescens BRIP34879 OX=1205750 GN=A986_09660 PE=4 SV=1; Peroxiredoxin OsmC OS=Pseudomonas fluorescens SS101 OX=1038924 GN=osmC PE=4 SV=1; Hydroperoxide resistance protein OS=Pseudomonas fluorescens WH6 OX=746360 GN=osmC PE=4 SV=1; Osmotically inducible protein c OS=Pseudomonas fluorescens (strain SBW25) OX=216595 GN=osmC PE=4 SV=1; Peroxiredoxin OS=Pseudomonas fluorescens OX=294 GN=osmC PE=4 SV=1; OsmC family peroxiredoxin OS=Pseudomonas fluorescens OX=294 GN=CQ005_12395 PE=4 SV=1; OsmC family peroxiredoxin OS=Pseudomonas fluorescens OX=294 GN=CIB54_04860 PE=4 SV=1; OsmC family peroxiredoxin OS=Pseudomonas fluorescens OX=294 GN=BFW87_11690 PE=4 SV=1; OsmC family peroxiredoxin OS=Pseudomonas fluorescens OX=294 GN=BFW86_29185 PE=4 SV=1; OsmC family peroxiredoxin OS=Pseudomonas fluorescens OX=294 GN=BTR19_16500 PE=4 SV=1; Osmotically inducible protein OsmC OS=Pseudomonas fluorescens OX=294 GN=A7317_00060 PE=4 SV=1; OsmC family peroxiredoxin OS=Pseudomonas fluorescens OX=294 GN=osmC PE=4 SV=1; Osmotically inducible protein OsmC OS=Pseudomonas fluorescens OX=294 GN=AWV77_23270 PE=4 SV=1; Osmotically inducible protein OsmC OS=Pseudomonas fluorescens ABAC62 OX=1230466 GN=AO262_11470 PE=4 SV=1; OsmC protein OS=Pseudomonas fluorescens OX=294 GN=osmC PE=4 SV=1; Peroxiredoxin OsmC OS=Pseudomonas fluorescens LMG 5329 OX=1324332 GN=K814_0129850 PE=4 SV=1; Peroxiredoxin OsmC OS=Pseudomonas fluorescens OX=294 GN=HZ99_18040 PE=4 SV=1			0	68.36	ASAHWEGDLKTGLGSISTETGVLREAPYGFK			missed K-T@10; missed R-E@24	0.00571812	3276.65	656.337	3276.64	656.336	5	12	1.1.1.3835.8	84.8482	1209.34	967.97	84.98	0.3	5902.3
383	16.44	16.5	33.57	33.57	33.57	tr|L7HHG7|L7HHG7_PSEFL; tr|I4K650|I4K650_PSEFL; tr|E2XJ81|E2XJ81_PSEFL; tr|C3K575|C3K575_PSEFS; tr|A0A2X3ZEU5|A0A2X3ZEU5_PSEFL; tr|A0A2S8XM36|A0A2S8XM36_PSEFL; tr|A0A2N1EDW4|A0A2N1EDW4_PSEFL; tr|A0A1T2YX65|A0A1T2YX65_PSEFL; tr|A0A1T2XR65|A0A1T2XR65_PSEFL; tr|A0A1Q5WWL5|A0A1Q5WWL5_PSEFL; tr|A0A1B3D1V8|A0A1B3D1V8_PSEFL; tr|A0A120FWT6|A0A120FWT6_PSEFL; tr|A0A0X7K0W1|A0A0X7K0W1_PSEFL; tr|A0A0W0QWB3|A0A0W0QWB3_PSEFL; tr|A0A0D0TP08|A0A0D0TP08_PSEFL; tr|A0A0A1YRY8|A0A0A1YRY8_PSEFL; tr|A0A075PDN2|A0A075PDN2_PSEFL	Peroxiredoxin OsmC OS=Pseudomonas fluorescens BRIP34879 OX=1205750 GN=A986_09660 PE=4 SV=1; Peroxiredoxin OsmC OS=Pseudomonas fluorescens SS101 OX=1038924 GN=osmC PE=4 SV=1; Hydroperoxide resistance protein OS=Pseudomonas fluorescens WH6 OX=746360 GN=osmC PE=4 SV=1; Osmotically inducible protein c OS=Pseudomonas fluorescens (strain SBW25) OX=216595 GN=osmC PE=4 SV=1; Peroxiredoxin OS=Pseudomonas fluorescens OX=294 GN=osmC PE=4 SV=1; OsmC family peroxiredoxin OS=Pseudomonas fluorescens OX=294 GN=CQ005_12395 PE=4 SV=1; OsmC family peroxiredoxin OS=Pseudomonas fluorescens OX=294 GN=CIB54_04860 PE=4 SV=1; OsmC family peroxiredoxin OS=Pseudomonas fluorescens OX=294 GN=BFW87_11690 PE=4 SV=1; OsmC family peroxiredoxin OS=Pseudomonas fluorescens OX=294 GN=BFW86_29185 PE=4 SV=1; OsmC family peroxiredoxin OS=Pseudomonas fluorescens OX=294 GN=BTR19_16500 PE=4 SV=1; Osmotically inducible protein OsmC OS=Pseudomonas fluorescens OX=294 GN=A7317_00060 PE=4 SV=1; OsmC family peroxiredoxin OS=Pseudomonas fluorescens OX=294 GN=osmC PE=4 SV=1; Osmotically inducible protein OsmC OS=Pseudomonas fluorescens OX=294 GN=AWV77_23270 PE=4 SV=1; Osmotically inducible protein OsmC OS=Pseudomonas fluorescens ABAC62 OX=1230466 GN=AO262_11470 PE=4 SV=1; OsmC protein OS=Pseudomonas fluorescens OX=294 GN=osmC PE=4 SV=1; Peroxiredoxin OsmC OS=Pseudomonas fluorescens LMG 5329 OX=1324332 GN=K814_0129850 PE=4 SV=1; Peroxiredoxin OsmC OS=Pseudomonas fluorescens OX=294 GN=HZ99_18040 PE=4 SV=1			0	45.39	EAPYGFK				-0.00206273	810.389	406.202	810.391	406.203	2	7	1.1.1.2955.3	42.3115	9048.04	5590.56	42.02	0.48	20374.4
383	16.44	16.5	33.57	33.57	33.57	tr|L7HHG7|L7HHG7_PSEFL; tr|I4K650|I4K650_PSEFL; tr|E2XJ81|E2XJ81_PSEFL; tr|C3K575|C3K575_PSEFS; tr|A0A2X3ZEU5|A0A2X3ZEU5_PSEFL; tr|A0A2S8XM36|A0A2S8XM36_PSEFL; tr|A0A2N1EDW4|A0A2N1EDW4_PSEFL; tr|A0A1T2YX65|A0A1T2YX65_PSEFL; tr|A0A1T2XR65|A0A1T2XR65_PSEFL; tr|A0A1Q5WWL5|A0A1Q5WWL5_PSEFL; tr|A0A1B3D1V8|A0A1B3D1V8_PSEFL; tr|A0A120FWT6|A0A120FWT6_PSEFL; tr|A0A0X7K0W1|A0A0X7K0W1_PSEFL; tr|A0A0W0QWB3|A0A0W0QWB3_PSEFL; tr|A0A0D0TP08|A0A0D0TP08_PSEFL; tr|A0A0A1YRY8|A0A0A1YRY8_PSEFL; tr|A0A075PDN2|A0A075PDN2_PSEFL	Peroxiredoxin OsmC OS=Pseudomonas fluorescens BRIP34879 OX=1205750 GN=A986_09660 PE=4 SV=1; Peroxiredoxin OsmC OS=Pseudomonas fluorescens SS101 OX=1038924 GN=osmC PE=4 SV=1; Hydroperoxide resistance protein OS=Pseudomonas fluorescens WH6 OX=746360 GN=osmC PE=4 SV=1; Osmotically inducible protein c OS=Pseudomonas fluorescens (strain SBW25) OX=216595 GN=osmC PE=4 SV=1; Peroxiredoxin OS=Pseudomonas fluorescens OX=294 GN=osmC PE=4 SV=1; OsmC family peroxiredoxin OS=Pseudomonas fluorescens OX=294 GN=CQ005_12395 PE=4 SV=1; OsmC family peroxiredoxin OS=Pseudomonas fluorescens OX=294 GN=CIB54_04860 PE=4 SV=1; OsmC family peroxiredoxin OS=Pseudomonas fluorescens OX=294 GN=BFW87_11690 PE=4 SV=1; OsmC family peroxiredoxin OS=Pseudomonas fluorescens OX=294 GN=BFW86_29185 PE=4 SV=1; OsmC family peroxiredoxin OS=Pseudomonas fluorescens OX=294 GN=BTR19_16500 PE=4 SV=1; Osmotically inducible protein OsmC OS=Pseudomonas fluorescens OX=294 GN=A7317_00060 PE=4 SV=1; OsmC family peroxiredoxin OS=Pseudomonas fluorescens OX=294 GN=osmC PE=4 SV=1; Osmotically inducible protein OsmC OS=Pseudomonas fluorescens OX=294 GN=AWV77_23270 PE=4 SV=1; Osmotically inducible protein OsmC OS=Pseudomonas fluorescens ABAC62 OX=1230466 GN=AO262_11470 PE=4 SV=1; OsmC protein OS=Pseudomonas fluorescens OX=294 GN=osmC PE=4 SV=1; Peroxiredoxin OsmC OS=Pseudomonas fluorescens LMG 5329 OX=1324332 GN=K814_0129850 PE=4 SV=1; Peroxiredoxin OsmC OS=Pseudomonas fluorescens OX=294 GN=HZ99_18040 PE=4 SV=1			0	36.09	EAPYGFK				-0.00206273	810.389	406.202	810.391	406.203	2	7	1.1.1.2953.3	42.2133	9048.04	7196.46	42.02	0.48	28961.3
383	16.44	16.5	33.57	33.57	33.57	tr|L7HHG7|L7HHG7_PSEFL; tr|I4K650|I4K650_PSEFL; tr|E2XJ81|E2XJ81_PSEFL; tr|C3K575|C3K575_PSEFS; tr|A0A2X3ZEU5|A0A2X3ZEU5_PSEFL; tr|A0A2S8XM36|A0A2S8XM36_PSEFL; tr|A0A2N1EDW4|A0A2N1EDW4_PSEFL; tr|A0A1T2YX65|A0A1T2YX65_PSEFL; tr|A0A1T2XR65|A0A1T2XR65_PSEFL; tr|A0A1Q5WWL5|A0A1Q5WWL5_PSEFL; tr|A0A1B3D1V8|A0A1B3D1V8_PSEFL; tr|A0A120FWT6|A0A120FWT6_PSEFL; tr|A0A0X7K0W1|A0A0X7K0W1_PSEFL; tr|A0A0W0QWB3|A0A0W0QWB3_PSEFL; tr|A0A0D0TP08|A0A0D0TP08_PSEFL; tr|A0A0A1YRY8|A0A0A1YRY8_PSEFL; tr|A0A075PDN2|A0A075PDN2_PSEFL	Peroxiredoxin OsmC OS=Pseudomonas fluorescens BRIP34879 OX=1205750 GN=A986_09660 PE=4 SV=1; Peroxiredoxin OsmC OS=Pseudomonas fluorescens SS101 OX=1038924 GN=osmC PE=4 SV=1; Hydroperoxide resistance protein OS=Pseudomonas fluorescens WH6 OX=746360 GN=osmC PE=4 SV=1; Osmotically inducible protein c OS=Pseudomonas fluorescens (strain SBW25) OX=216595 GN=osmC PE=4 SV=1; Peroxiredoxin OS=Pseudomonas fluorescens OX=294 GN=osmC PE=4 SV=1; OsmC family peroxiredoxin OS=Pseudomonas fluorescens OX=294 GN=CQ005_12395 PE=4 SV=1; OsmC family peroxiredoxin OS=Pseudomonas fluorescens OX=294 GN=CIB54_04860 PE=4 SV=1; OsmC family peroxiredoxin OS=Pseudomonas fluorescens OX=294 GN=BFW87_11690 PE=4 SV=1; OsmC family peroxiredoxin OS=Pseudomonas fluorescens OX=294 GN=BFW86_29185 PE=4 SV=1; OsmC family peroxiredoxin OS=Pseudomonas fluorescens OX=294 GN=BTR19_16500 PE=4 SV=1; Osmotically inducible protein OsmC OS=Pseudomonas fluorescens OX=294 GN=A7317_00060 PE=4 SV=1; OsmC family peroxiredoxin OS=Pseudomonas fluorescens OX=294 GN=osmC PE=4 SV=1; Osmotically inducible protein OsmC OS=Pseudomonas fluorescens OX=294 GN=AWV77_23270 PE=4 SV=1; Osmotically inducible protein OsmC OS=Pseudomonas fluorescens ABAC62 OX=1230466 GN=AO262_11470 PE=4 SV=1; OsmC protein OS=Pseudomonas fluorescens OX=294 GN=osmC PE=4 SV=1; Peroxiredoxin OsmC OS=Pseudomonas fluorescens LMG 5329 OX=1324332 GN=K814_0129850 PE=4 SV=1; Peroxiredoxin OsmC OS=Pseudomonas fluorescens OX=294 GN=HZ99_18040 PE=4 SV=1			0	28.62	EAPYGFK				-0.00206273	810.389	406.202	810.391	406.203	2	7	1.1.1.2953.2	42.2127	9048.04	7204	42.02	0.48	26943.6
383	16.44	16.5	33.57	33.57	33.57	tr|L7HHG7|L7HHG7_PSEFL; tr|I4K650|I4K650_PSEFL; tr|E2XJ81|E2XJ81_PSEFL; tr|C3K575|C3K575_PSEFS; tr|A0A2X3ZEU5|A0A2X3ZEU5_PSEFL; tr|A0A2S8XM36|A0A2S8XM36_PSEFL; tr|A0A2N1EDW4|A0A2N1EDW4_PSEFL; tr|A0A1T2YX65|A0A1T2YX65_PSEFL; tr|A0A1T2XR65|A0A1T2XR65_PSEFL; tr|A0A1Q5WWL5|A0A1Q5WWL5_PSEFL; tr|A0A1B3D1V8|A0A1B3D1V8_PSEFL; tr|A0A120FWT6|A0A120FWT6_PSEFL; tr|A0A0X7K0W1|A0A0X7K0W1_PSEFL; tr|A0A0W0QWB3|A0A0W0QWB3_PSEFL; tr|A0A0D0TP08|A0A0D0TP08_PSEFL; tr|A0A0A1YRY8|A0A0A1YRY8_PSEFL; tr|A0A075PDN2|A0A075PDN2_PSEFL	Peroxiredoxin OsmC OS=Pseudomonas fluorescens BRIP34879 OX=1205750 GN=A986_09660 PE=4 SV=1; Peroxiredoxin OsmC OS=Pseudomonas fluorescens SS101 OX=1038924 GN=osmC PE=4 SV=1; Hydroperoxide resistance protein OS=Pseudomonas fluorescens WH6 OX=746360 GN=osmC PE=4 SV=1; Osmotically inducible protein c OS=Pseudomonas fluorescens (strain SBW25) OX=216595 GN=osmC PE=4 SV=1; Peroxiredoxin OS=Pseudomonas fluorescens OX=294 GN=osmC PE=4 SV=1; OsmC family peroxiredoxin OS=Pseudomonas fluorescens OX=294 GN=CQ005_12395 PE=4 SV=1; OsmC family peroxiredoxin OS=Pseudomonas fluorescens OX=294 GN=CIB54_04860 PE=4 SV=1; OsmC family peroxiredoxin OS=Pseudomonas fluorescens OX=294 GN=BFW87_11690 PE=4 SV=1; OsmC family peroxiredoxin OS=Pseudomonas fluorescens OX=294 GN=BFW86_29185 PE=4 SV=1; OsmC family peroxiredoxin OS=Pseudomonas fluorescens OX=294 GN=BTR19_16500 PE=4 SV=1; Osmotically inducible protein OsmC OS=Pseudomonas fluorescens OX=294 GN=A7317_00060 PE=4 SV=1; OsmC family peroxiredoxin OS=Pseudomonas fluorescens OX=294 GN=osmC PE=4 SV=1; Osmotically inducible protein OsmC OS=Pseudomonas fluorescens OX=294 GN=AWV77_23270 PE=4 SV=1; Osmotically inducible protein OsmC OS=Pseudomonas fluorescens ABAC62 OX=1230466 GN=AO262_11470 PE=4 SV=1; OsmC protein OS=Pseudomonas fluorescens OX=294 GN=osmC PE=4 SV=1; Peroxiredoxin OsmC OS=Pseudomonas fluorescens LMG 5329 OX=1324332 GN=K814_0129850 PE=4 SV=1; Peroxiredoxin OsmC OS=Pseudomonas fluorescens OX=294 GN=HZ99_18040 PE=4 SV=1			0	26.23	EAPYGFK				-0.00206273	810.389	406.202	810.391	406.203	2	7	1.1.1.2947.2	41.9243	9048.04	7395.94	42.02	0.48	26503.6
383	16.44	16.5	33.57	33.57	33.57	tr|L7HHG7|L7HHG7_PSEFL; tr|I4K650|I4K650_PSEFL; tr|E2XJ81|E2XJ81_PSEFL; tr|C3K575|C3K575_PSEFS; tr|A0A2X3ZEU5|A0A2X3ZEU5_PSEFL; tr|A0A2S8XM36|A0A2S8XM36_PSEFL; tr|A0A2N1EDW4|A0A2N1EDW4_PSEFL; tr|A0A1T2YX65|A0A1T2YX65_PSEFL; tr|A0A1T2XR65|A0A1T2XR65_PSEFL; tr|A0A1Q5WWL5|A0A1Q5WWL5_PSEFL; tr|A0A1B3D1V8|A0A1B3D1V8_PSEFL; tr|A0A120FWT6|A0A120FWT6_PSEFL; tr|A0A0X7K0W1|A0A0X7K0W1_PSEFL; tr|A0A0W0QWB3|A0A0W0QWB3_PSEFL; tr|A0A0D0TP08|A0A0D0TP08_PSEFL; tr|A0A0A1YRY8|A0A0A1YRY8_PSEFL; tr|A0A075PDN2|A0A075PDN2_PSEFL	Peroxiredoxin OsmC OS=Pseudomonas fluorescens BRIP34879 OX=1205750 GN=A986_09660 PE=4 SV=1; Peroxiredoxin OsmC OS=Pseudomonas fluorescens SS101 OX=1038924 GN=osmC PE=4 SV=1; Hydroperoxide resistance protein OS=Pseudomonas fluorescens WH6 OX=746360 GN=osmC PE=4 SV=1; Osmotically inducible protein c OS=Pseudomonas fluorescens (strain SBW25) OX=216595 GN=osmC PE=4 SV=1; Peroxiredoxin OS=Pseudomonas fluorescens OX=294 GN=osmC PE=4 SV=1; OsmC family peroxiredoxin OS=Pseudomonas fluorescens OX=294 GN=CQ005_12395 PE=4 SV=1; OsmC family peroxiredoxin OS=Pseudomonas fluorescens OX=294 GN=CIB54_04860 PE=4 SV=1; OsmC family peroxiredoxin OS=Pseudomonas fluorescens OX=294 GN=BFW87_11690 PE=4 SV=1; OsmC family peroxiredoxin OS=Pseudomonas fluorescens OX=294 GN=BFW86_29185 PE=4 SV=1; OsmC family peroxiredoxin OS=Pseudomonas fluorescens OX=294 GN=BTR19_16500 PE=4 SV=1; Osmotically inducible protein OsmC OS=Pseudomonas fluorescens OX=294 GN=A7317_00060 PE=4 SV=1; OsmC family peroxiredoxin OS=Pseudomonas fluorescens OX=294 GN=osmC PE=4 SV=1; Osmotically inducible protein OsmC OS=Pseudomonas fluorescens OX=294 GN=AWV77_23270 PE=4 SV=1; Osmotically inducible protein OsmC OS=Pseudomonas fluorescens ABAC62 OX=1230466 GN=AO262_11470 PE=4 SV=1; OsmC protein OS=Pseudomonas fluorescens OX=294 GN=osmC PE=4 SV=1; Peroxiredoxin OsmC OS=Pseudomonas fluorescens LMG 5329 OX=1324332 GN=K814_0129850 PE=4 SV=1; Peroxiredoxin OsmC OS=Pseudomonas fluorescens OX=294 GN=HZ99_18040 PE=4 SV=1			0	19.5	EAPYGFK				-0.00206273	810.389	406.202	810.391	406.203	2	7	1.1.1.2957.3	42.4055	9048.04	3783.57	42.02	0.48	15426.5
383	16.44	16.5	33.57	33.57	33.57	tr|L7HHG7|L7HHG7_PSEFL; tr|I4K650|I4K650_PSEFL; tr|E2XJ81|E2XJ81_PSEFL; tr|C3K575|C3K575_PSEFS; tr|A0A2X3ZEU5|A0A2X3ZEU5_PSEFL; tr|A0A2S8XM36|A0A2S8XM36_PSEFL; tr|A0A2N1EDW4|A0A2N1EDW4_PSEFL; tr|A0A1T2YX65|A0A1T2YX65_PSEFL; tr|A0A1T2XR65|A0A1T2XR65_PSEFL; tr|A0A1Q5WWL5|A0A1Q5WWL5_PSEFL; tr|A0A1B3D1V8|A0A1B3D1V8_PSEFL; tr|A0A120FWT6|A0A120FWT6_PSEFL; tr|A0A0X7K0W1|A0A0X7K0W1_PSEFL; tr|A0A0W0QWB3|A0A0W0QWB3_PSEFL; tr|A0A0D0TP08|A0A0D0TP08_PSEFL; tr|A0A0A1YRY8|A0A0A1YRY8_PSEFL; tr|A0A075PDN2|A0A075PDN2_PSEFL	Peroxiredoxin OsmC OS=Pseudomonas fluorescens BRIP34879 OX=1205750 GN=A986_09660 PE=4 SV=1; Peroxiredoxin OsmC OS=Pseudomonas fluorescens SS101 OX=1038924 GN=osmC PE=4 SV=1; Hydroperoxide resistance protein OS=Pseudomonas fluorescens WH6 OX=746360 GN=osmC PE=4 SV=1; Osmotically inducible protein c OS=Pseudomonas fluorescens (strain SBW25) OX=216595 GN=osmC PE=4 SV=1; Peroxiredoxin OS=Pseudomonas fluorescens OX=294 GN=osmC PE=4 SV=1; OsmC family peroxiredoxin OS=Pseudomonas fluorescens OX=294 GN=CQ005_12395 PE=4 SV=1; OsmC family peroxiredoxin OS=Pseudomonas fluorescens OX=294 GN=CIB54_04860 PE=4 SV=1; OsmC family peroxiredoxin OS=Pseudomonas fluorescens OX=294 GN=BFW87_11690 PE=4 SV=1; OsmC family peroxiredoxin OS=Pseudomonas fluorescens OX=294 GN=BFW86_29185 PE=4 SV=1; OsmC family peroxiredoxin OS=Pseudomonas fluorescens OX=294 GN=BTR19_16500 PE=4 SV=1; Osmotically inducible protein OsmC OS=Pseudomonas fluorescens OX=294 GN=A7317_00060 PE=4 SV=1; OsmC family peroxiredoxin OS=Pseudomonas fluorescens OX=294 GN=osmC PE=4 SV=1; Osmotically inducible protein OsmC OS=Pseudomonas fluorescens OX=294 GN=AWV77_23270 PE=4 SV=1; Osmotically inducible protein OsmC OS=Pseudomonas fluorescens ABAC62 OX=1230466 GN=AO262_11470 PE=4 SV=1; OsmC protein OS=Pseudomonas fluorescens OX=294 GN=osmC PE=4 SV=1; Peroxiredoxin OsmC OS=Pseudomonas fluorescens LMG 5329 OX=1324332 GN=K814_0129850 PE=4 SV=1; Peroxiredoxin OsmC OS=Pseudomonas fluorescens OX=294 GN=HZ99_18040 PE=4 SV=1			0	16.04	EAPYGFK				-0.00206273	810.389	406.202	810.391	406.203	2	8	1.1.1.2949.3	42.023	9048.04	9028.61	42.02	0.48	44264.1
383	16.44	16.5	33.57	33.57	33.57	tr|L7HHG7|L7HHG7_PSEFL; tr|I4K650|I4K650_PSEFL; tr|E2XJ81|E2XJ81_PSEFL; tr|C3K575|C3K575_PSEFS; tr|A0A2X3ZEU5|A0A2X3ZEU5_PSEFL; tr|A0A2S8XM36|A0A2S8XM36_PSEFL; tr|A0A2N1EDW4|A0A2N1EDW4_PSEFL; tr|A0A1T2YX65|A0A1T2YX65_PSEFL; tr|A0A1T2XR65|A0A1T2XR65_PSEFL; tr|A0A1Q5WWL5|A0A1Q5WWL5_PSEFL; tr|A0A1B3D1V8|A0A1B3D1V8_PSEFL; tr|A0A120FWT6|A0A120FWT6_PSEFL; tr|A0A0X7K0W1|A0A0X7K0W1_PSEFL; tr|A0A0W0QWB3|A0A0W0QWB3_PSEFL; tr|A0A0D0TP08|A0A0D0TP08_PSEFL; tr|A0A0A1YRY8|A0A0A1YRY8_PSEFL; tr|A0A075PDN2|A0A075PDN2_PSEFL	Peroxiredoxin OsmC OS=Pseudomonas fluorescens BRIP34879 OX=1205750 GN=A986_09660 PE=4 SV=1; Peroxiredoxin OsmC OS=Pseudomonas fluorescens SS101 OX=1038924 GN=osmC PE=4 SV=1; Hydroperoxide resistance protein OS=Pseudomonas fluorescens WH6 OX=746360 GN=osmC PE=4 SV=1; Osmotically inducible protein c OS=Pseudomonas fluorescens (strain SBW25) OX=216595 GN=osmC PE=4 SV=1; Peroxiredoxin OS=Pseudomonas fluorescens OX=294 GN=osmC PE=4 SV=1; OsmC family peroxiredoxin OS=Pseudomonas fluorescens OX=294 GN=CQ005_12395 PE=4 SV=1; OsmC family peroxiredoxin OS=Pseudomonas fluorescens OX=294 GN=CIB54_04860 PE=4 SV=1; OsmC family peroxiredoxin OS=Pseudomonas fluorescens OX=294 GN=BFW87_11690 PE=4 SV=1; OsmC family peroxiredoxin OS=Pseudomonas fluorescens OX=294 GN=BFW86_29185 PE=4 SV=1; OsmC family peroxiredoxin OS=Pseudomonas fluorescens OX=294 GN=BTR19_16500 PE=4 SV=1; Osmotically inducible protein OsmC OS=Pseudomonas fluorescens OX=294 GN=A7317_00060 PE=4 SV=1; OsmC family peroxiredoxin OS=Pseudomonas fluorescens OX=294 GN=osmC PE=4 SV=1; Osmotically inducible protein OsmC OS=Pseudomonas fluorescens OX=294 GN=AWV77_23270 PE=4 SV=1; Osmotically inducible protein OsmC OS=Pseudomonas fluorescens ABAC62 OX=1230466 GN=AO262_11470 PE=4 SV=1; OsmC protein OS=Pseudomonas fluorescens OX=294 GN=osmC PE=4 SV=1; Peroxiredoxin OsmC OS=Pseudomonas fluorescens LMG 5329 OX=1324332 GN=K814_0129850 PE=4 SV=1; Peroxiredoxin OsmC OS=Pseudomonas fluorescens OX=294 GN=HZ99_18040 PE=4 SV=1			0	98.12	IPGASQAQFDELSK				-0.000464158	1489.74	745.878	1489.74	745.878	2	15	1.1.1.3339.18	60.8016	14477.4	818.27	60.47	0.19	9921.35
383	16.44	16.5	33.57	33.57	33.57	tr|L7HHG7|L7HHG7_PSEFL; tr|I4K650|I4K650_PSEFL; tr|E2XJ81|E2XJ81_PSEFL; tr|C3K575|C3K575_PSEFS; tr|A0A2X3ZEU5|A0A2X3ZEU5_PSEFL; tr|A0A2S8XM36|A0A2S8XM36_PSEFL; tr|A0A2N1EDW4|A0A2N1EDW4_PSEFL; tr|A0A1T2YX65|A0A1T2YX65_PSEFL; tr|A0A1T2XR65|A0A1T2XR65_PSEFL; tr|A0A1Q5WWL5|A0A1Q5WWL5_PSEFL; tr|A0A1B3D1V8|A0A1B3D1V8_PSEFL; tr|A0A120FWT6|A0A120FWT6_PSEFL; tr|A0A0X7K0W1|A0A0X7K0W1_PSEFL; tr|A0A0W0QWB3|A0A0W0QWB3_PSEFL; tr|A0A0D0TP08|A0A0D0TP08_PSEFL; tr|A0A0A1YRY8|A0A0A1YRY8_PSEFL; tr|A0A075PDN2|A0A075PDN2_PSEFL	Peroxiredoxin OsmC OS=Pseudomonas fluorescens BRIP34879 OX=1205750 GN=A986_09660 PE=4 SV=1; Peroxiredoxin OsmC OS=Pseudomonas fluorescens SS101 OX=1038924 GN=osmC PE=4 SV=1; Hydroperoxide resistance protein OS=Pseudomonas fluorescens WH6 OX=746360 GN=osmC PE=4 SV=1; Osmotically inducible protein c OS=Pseudomonas fluorescens (strain SBW25) OX=216595 GN=osmC PE=4 SV=1; Peroxiredoxin OS=Pseudomonas fluorescens OX=294 GN=osmC PE=4 SV=1; OsmC family peroxiredoxin OS=Pseudomonas fluorescens OX=294 GN=CQ005_12395 PE=4 SV=1; OsmC family peroxiredoxin OS=Pseudomonas fluorescens OX=294 GN=CIB54_04860 PE=4 SV=1; OsmC family peroxiredoxin OS=Pseudomonas fluorescens OX=294 GN=BFW87_11690 PE=4 SV=1; OsmC family peroxiredoxin OS=Pseudomonas fluorescens OX=294 GN=BFW86_29185 PE=4 SV=1; OsmC family peroxiredoxin OS=Pseudomonas fluorescens OX=294 GN=BTR19_16500 PE=4 SV=1; Osmotically inducible protein OsmC OS=Pseudomonas fluorescens OX=294 GN=A7317_00060 PE=4 SV=1; OsmC family peroxiredoxin OS=Pseudomonas fluorescens OX=294 GN=osmC PE=4 SV=1; Osmotically inducible protein OsmC OS=Pseudomonas fluorescens OX=294 GN=AWV77_23270 PE=4 SV=1; Osmotically inducible protein OsmC OS=Pseudomonas fluorescens ABAC62 OX=1230466 GN=AO262_11470 PE=4 SV=1; OsmC protein OS=Pseudomonas fluorescens OX=294 GN=osmC PE=4 SV=1; Peroxiredoxin OsmC OS=Pseudomonas fluorescens LMG 5329 OX=1324332 GN=K814_0129850 PE=4 SV=1; Peroxiredoxin OsmC OS=Pseudomonas fluorescens OX=294 GN=HZ99_18040 PE=4 SV=1			0	99	IPGASQAQFDELSKK			missed K-K@14	-0.0026651	1617.83	809.924	1617.84	809.925	2	21	1.1.1.3212.33	54.6745	1461.72	1223.8	54.59	0.29	4073.45
383	16.44	16.5	33.57	33.57	33.57	tr|L7HHG7|L7HHG7_PSEFL; tr|I4K650|I4K650_PSEFL; tr|E2XJ81|E2XJ81_PSEFL; tr|C3K575|C3K575_PSEFS; tr|A0A2X3ZEU5|A0A2X3ZEU5_PSEFL; tr|A0A2S8XM36|A0A2S8XM36_PSEFL; tr|A0A2N1EDW4|A0A2N1EDW4_PSEFL; tr|A0A1T2YX65|A0A1T2YX65_PSEFL; tr|A0A1T2XR65|A0A1T2XR65_PSEFL; tr|A0A1Q5WWL5|A0A1Q5WWL5_PSEFL; tr|A0A1B3D1V8|A0A1B3D1V8_PSEFL; tr|A0A120FWT6|A0A120FWT6_PSEFL; tr|A0A0X7K0W1|A0A0X7K0W1_PSEFL; tr|A0A0W0QWB3|A0A0W0QWB3_PSEFL; tr|A0A0D0TP08|A0A0D0TP08_PSEFL; tr|A0A0A1YRY8|A0A0A1YRY8_PSEFL; tr|A0A075PDN2|A0A075PDN2_PSEFL	Peroxiredoxin OsmC OS=Pseudomonas fluorescens BRIP34879 OX=1205750 GN=A986_09660 PE=4 SV=1; Peroxiredoxin OsmC OS=Pseudomonas fluorescens SS101 OX=1038924 GN=osmC PE=4 SV=1; Hydroperoxide resistance protein OS=Pseudomonas fluorescens WH6 OX=746360 GN=osmC PE=4 SV=1; Osmotically inducible protein c OS=Pseudomonas fluorescens (strain SBW25) OX=216595 GN=osmC PE=4 SV=1; Peroxiredoxin OS=Pseudomonas fluorescens OX=294 GN=osmC PE=4 SV=1; OsmC family peroxiredoxin OS=Pseudomonas fluorescens OX=294 GN=CQ005_12395 PE=4 SV=1; OsmC family peroxiredoxin OS=Pseudomonas fluorescens OX=294 GN=CIB54_04860 PE=4 SV=1; OsmC family peroxiredoxin OS=Pseudomonas fluorescens OX=294 GN=BFW87_11690 PE=4 SV=1; OsmC family peroxiredoxin OS=Pseudomonas fluorescens OX=294 GN=BFW86_29185 PE=4 SV=1; OsmC family peroxiredoxin OS=Pseudomonas fluorescens OX=294 GN=BTR19_16500 PE=4 SV=1; Osmotically inducible protein OsmC OS=Pseudomonas fluorescens OX=294 GN=A7317_00060 PE=4 SV=1; OsmC family peroxiredoxin OS=Pseudomonas fluorescens OX=294 GN=osmC PE=4 SV=1; Osmotically inducible protein OsmC OS=Pseudomonas fluorescens OX=294 GN=AWV77_23270 PE=4 SV=1; Osmotically inducible protein OsmC OS=Pseudomonas fluorescens ABAC62 OX=1230466 GN=AO262_11470 PE=4 SV=1; OsmC protein OS=Pseudomonas fluorescens OX=294 GN=osmC PE=4 SV=1; Peroxiredoxin OsmC OS=Pseudomonas fluorescens LMG 5329 OX=1324332 GN=K814_0129850 PE=4 SV=1; Peroxiredoxin OsmC OS=Pseudomonas fluorescens OX=294 GN=HZ99_18040 PE=4 SV=1			0	99	IPGASQAQFDELSKK			missed K-K@14	-0.000737999	1617.84	540.286	1617.84	540.286	3	15	1.1.1.3217.28	54.9031	18582.2	4796.18	54.68	0.24	9242.51
383	16.44	16.5	33.57	33.57	33.57	tr|L7HHG7|L7HHG7_PSEFL; tr|I4K650|I4K650_PSEFL; tr|E2XJ81|E2XJ81_PSEFL; tr|C3K575|C3K575_PSEFS; tr|A0A2X3ZEU5|A0A2X3ZEU5_PSEFL; tr|A0A2S8XM36|A0A2S8XM36_PSEFL; tr|A0A2N1EDW4|A0A2N1EDW4_PSEFL; tr|A0A1T2YX65|A0A1T2YX65_PSEFL; tr|A0A1T2XR65|A0A1T2XR65_PSEFL; tr|A0A1Q5WWL5|A0A1Q5WWL5_PSEFL; tr|A0A1B3D1V8|A0A1B3D1V8_PSEFL; tr|A0A120FWT6|A0A120FWT6_PSEFL; tr|A0A0X7K0W1|A0A0X7K0W1_PSEFL; tr|A0A0W0QWB3|A0A0W0QWB3_PSEFL; tr|A0A0D0TP08|A0A0D0TP08_PSEFL; tr|A0A0A1YRY8|A0A0A1YRY8_PSEFL; tr|A0A075PDN2|A0A075PDN2_PSEFL	Peroxiredoxin OsmC OS=Pseudomonas fluorescens BRIP34879 OX=1205750 GN=A986_09660 PE=4 SV=1; Peroxiredoxin OsmC OS=Pseudomonas fluorescens SS101 OX=1038924 GN=osmC PE=4 SV=1; Hydroperoxide resistance protein OS=Pseudomonas fluorescens WH6 OX=746360 GN=osmC PE=4 SV=1; Osmotically inducible protein c OS=Pseudomonas fluorescens (strain SBW25) OX=216595 GN=osmC PE=4 SV=1; Peroxiredoxin OS=Pseudomonas fluorescens OX=294 GN=osmC PE=4 SV=1; OsmC family peroxiredoxin OS=Pseudomonas fluorescens OX=294 GN=CQ005_12395 PE=4 SV=1; OsmC family peroxiredoxin OS=Pseudomonas fluorescens OX=294 GN=CIB54_04860 PE=4 SV=1; OsmC family peroxiredoxin OS=Pseudomonas fluorescens OX=294 GN=BFW87_11690 PE=4 SV=1; OsmC family peroxiredoxin OS=Pseudomonas fluorescens OX=294 GN=BFW86_29185 PE=4 SV=1; OsmC family peroxiredoxin OS=Pseudomonas fluorescens OX=294 GN=BTR19_16500 PE=4 SV=1; Osmotically inducible protein OsmC OS=Pseudomonas fluorescens OX=294 GN=A7317_00060 PE=4 SV=1; OsmC family peroxiredoxin OS=Pseudomonas fluorescens OX=294 GN=osmC PE=4 SV=1; Osmotically inducible protein OsmC OS=Pseudomonas fluorescens OX=294 GN=AWV77_23270 PE=4 SV=1; Osmotically inducible protein OsmC OS=Pseudomonas fluorescens ABAC62 OX=1230466 GN=AO262_11470 PE=4 SV=1; OsmC protein OS=Pseudomonas fluorescens OX=294 GN=osmC PE=4 SV=1; Peroxiredoxin OsmC OS=Pseudomonas fluorescens LMG 5329 OX=1324332 GN=K814_0129850 PE=4 SV=1; Peroxiredoxin OsmC OS=Pseudomonas fluorescens OX=294 GN=HZ99_18040 PE=4 SV=1			0	99	TGLGSISTETGVLR				-0.00340589	1389.74	695.879	1389.75	695.88	2	23	1.1.1.3465.43	66.8885	16222	5561.03	67.04	0.2	24332.7
383	16.44	16.5	33.57	33.57	33.57	tr|L7HHG7|L7HHG7_PSEFL; tr|I4K650|I4K650_PSEFL; tr|E2XJ81|E2XJ81_PSEFL; tr|C3K575|C3K575_PSEFS; tr|A0A2X3ZEU5|A0A2X3ZEU5_PSEFL; tr|A0A2S8XM36|A0A2S8XM36_PSEFL; tr|A0A2N1EDW4|A0A2N1EDW4_PSEFL; tr|A0A1T2YX65|A0A1T2YX65_PSEFL; tr|A0A1T2XR65|A0A1T2XR65_PSEFL; tr|A0A1Q5WWL5|A0A1Q5WWL5_PSEFL; tr|A0A1B3D1V8|A0A1B3D1V8_PSEFL; tr|A0A120FWT6|A0A120FWT6_PSEFL; tr|A0A0X7K0W1|A0A0X7K0W1_PSEFL; tr|A0A0W0QWB3|A0A0W0QWB3_PSEFL; tr|A0A0D0TP08|A0A0D0TP08_PSEFL; tr|A0A0A1YRY8|A0A0A1YRY8_PSEFL; tr|A0A075PDN2|A0A075PDN2_PSEFL	Peroxiredoxin OsmC OS=Pseudomonas fluorescens BRIP34879 OX=1205750 GN=A986_09660 PE=4 SV=1; Peroxiredoxin OsmC OS=Pseudomonas fluorescens SS101 OX=1038924 GN=osmC PE=4 SV=1; Hydroperoxide resistance protein OS=Pseudomonas fluorescens WH6 OX=746360 GN=osmC PE=4 SV=1; Osmotically inducible protein c OS=Pseudomonas fluorescens (strain SBW25) OX=216595 GN=osmC PE=4 SV=1; Peroxiredoxin OS=Pseudomonas fluorescens OX=294 GN=osmC PE=4 SV=1; OsmC family peroxiredoxin OS=Pseudomonas fluorescens OX=294 GN=CQ005_12395 PE=4 SV=1; OsmC family peroxiredoxin OS=Pseudomonas fluorescens OX=294 GN=CIB54_04860 PE=4 SV=1; OsmC family peroxiredoxin OS=Pseudomonas fluorescens OX=294 GN=BFW87_11690 PE=4 SV=1; OsmC family peroxiredoxin OS=Pseudomonas fluorescens OX=294 GN=BFW86_29185 PE=4 SV=1; OsmC family peroxiredoxin OS=Pseudomonas fluorescens OX=294 GN=BTR19_16500 PE=4 SV=1; Osmotically inducible protein OsmC OS=Pseudomonas fluorescens OX=294 GN=A7317_00060 PE=4 SV=1; OsmC family peroxiredoxin OS=Pseudomonas fluorescens OX=294 GN=osmC PE=4 SV=1; Osmotically inducible protein OsmC OS=Pseudomonas fluorescens OX=294 GN=AWV77_23270 PE=4 SV=1; Osmotically inducible protein OsmC OS=Pseudomonas fluorescens ABAC62 OX=1230466 GN=AO262_11470 PE=4 SV=1; OsmC protein OS=Pseudomonas fluorescens OX=294 GN=osmC PE=4 SV=1; Peroxiredoxin OsmC OS=Pseudomonas fluorescens LMG 5329 OX=1324332 GN=K814_0129850 PE=4 SV=1; Peroxiredoxin OsmC OS=Pseudomonas fluorescens OX=294 GN=HZ99_18040 PE=4 SV=1			0	99	TGLGSISTETGVLR				-0.00340589	1389.74	695.879	1389.75	695.88	2	23	1.1.1.3471.32	67.1763	16222	7685	67.04	0.2	28272.7
383	16.44	16.5	33.57	33.57	33.57	tr|L7HHG7|L7HHG7_PSEFL; tr|I4K650|I4K650_PSEFL; tr|E2XJ81|E2XJ81_PSEFL; tr|C3K575|C3K575_PSEFS; tr|A0A2X3ZEU5|A0A2X3ZEU5_PSEFL; tr|A0A2S8XM36|A0A2S8XM36_PSEFL; tr|A0A2N1EDW4|A0A2N1EDW4_PSEFL; tr|A0A1T2YX65|A0A1T2YX65_PSEFL; tr|A0A1T2XR65|A0A1T2XR65_PSEFL; tr|A0A1Q5WWL5|A0A1Q5WWL5_PSEFL; tr|A0A1B3D1V8|A0A1B3D1V8_PSEFL; tr|A0A120FWT6|A0A120FWT6_PSEFL; tr|A0A0X7K0W1|A0A0X7K0W1_PSEFL; tr|A0A0W0QWB3|A0A0W0QWB3_PSEFL; tr|A0A0D0TP08|A0A0D0TP08_PSEFL; tr|A0A0A1YRY8|A0A0A1YRY8_PSEFL; tr|A0A075PDN2|A0A075PDN2_PSEFL	Peroxiredoxin OsmC OS=Pseudomonas fluorescens BRIP34879 OX=1205750 GN=A986_09660 PE=4 SV=1; Peroxiredoxin OsmC OS=Pseudomonas fluorescens SS101 OX=1038924 GN=osmC PE=4 SV=1; Hydroperoxide resistance protein OS=Pseudomonas fluorescens WH6 OX=746360 GN=osmC PE=4 SV=1; Osmotically inducible protein c OS=Pseudomonas fluorescens (strain SBW25) OX=216595 GN=osmC PE=4 SV=1; Peroxiredoxin OS=Pseudomonas fluorescens OX=294 GN=osmC PE=4 SV=1; OsmC family peroxiredoxin OS=Pseudomonas fluorescens OX=294 GN=CQ005_12395 PE=4 SV=1; OsmC family peroxiredoxin OS=Pseudomonas fluorescens OX=294 GN=CIB54_04860 PE=4 SV=1; OsmC family peroxiredoxin OS=Pseudomonas fluorescens OX=294 GN=BFW87_11690 PE=4 SV=1; OsmC family peroxiredoxin OS=Pseudomonas fluorescens OX=294 GN=BFW86_29185 PE=4 SV=1; OsmC family peroxiredoxin OS=Pseudomonas fluorescens OX=294 GN=BTR19_16500 PE=4 SV=1; Osmotically inducible protein OsmC OS=Pseudomonas fluorescens OX=294 GN=A7317_00060 PE=4 SV=1; OsmC family peroxiredoxin OS=Pseudomonas fluorescens OX=294 GN=osmC PE=4 SV=1; Osmotically inducible protein OsmC OS=Pseudomonas fluorescens OX=294 GN=AWV77_23270 PE=4 SV=1; Osmotically inducible protein OsmC OS=Pseudomonas fluorescens ABAC62 OX=1230466 GN=AO262_11470 PE=4 SV=1; OsmC protein OS=Pseudomonas fluorescens OX=294 GN=osmC PE=4 SV=1; Peroxiredoxin OsmC OS=Pseudomonas fluorescens LMG 5329 OX=1324332 GN=K814_0129850 PE=4 SV=1; Peroxiredoxin OsmC OS=Pseudomonas fluorescens OX=294 GN=HZ99_18040 PE=4 SV=1			0	99	TGLGSISTETGVLREAPYGFK			missed R-E@14	-0.00120853	2182.13	728.383	2182.13	728.383	3	25	1.1.1.3736.23	80.0315	5731.62	4805.3	80.1	0.3	16521.6
384	16.43	16.49	32.03	28.13	28.13	tr|A0A2S8XTT3|A0A2S8XTT3_PSEFL	Glycerol-3-phosphate dehydrogenase OS=Pseudomonas fluorescens OX=294 GN=CQ005_04165 PE=3 SV=1			2	99	ADGSLFSIR				-0.00228008	964.495	483.255	964.498	483.256	2	15	1.1.1.3436.3	65.4498	2964.81	2950.93	65.49	0.19	11116
384	16.43	16.49	32.03	28.13	28.13	tr|A0A2S8XTT3|A0A2S8XTT3_PSEFL	Glycerol-3-phosphate dehydrogenase OS=Pseudomonas fluorescens OX=294 GN=CQ005_04165 PE=3 SV=1			2	99	ALVNAAGPWVAK				-0.00712522	1195.66	598.839	1195.67	598.843	2	19	1.1.1.3464.18	66.8204	4192.64	3249.08	66.9	0.44	24897.7
384	16.43	16.49	32.03	28.13	28.13	tr|A0A2S8XTT3|A0A2S8XTT3_PSEFL	Glycerol-3-phosphate dehydrogenase OS=Pseudomonas fluorescens OX=294 GN=CQ005_04165 PE=3 SV=1			2	99	GLSVFLCEKDDLASHTSSASSK	Carbamidomethyl(C)@7		missed K-D@9	-0.00471002	2338.11	780.376	2338.11	780.378	3	17	1.1.1.3466.40	66.9397	2072.3	1982.01	66.99	0.2	10637.7
384	16.43	16.49	32.03	28.13	28.13	tr|A0A2S8XTT3|A0A2S8XTT3_PSEFL	Glycerol-3-phosphate dehydrogenase OS=Pseudomonas fluorescens OX=294 GN=CQ005_04165 PE=3 SV=1			2	99	LIQGSHLIVPK				-0.00248955	1203.73	402.251	1203.73	402.252	3	12	1.1.1.3182.3	53.1901	3678.16	3238.12	53.33	0.44	8022.93
384	16.43	16.49	32.03	28.13	28.13	tr|A0A2S8XTT3|A0A2S8XTT3_PSEFL	Glycerol-3-phosphate dehydrogenase OS=Pseudomonas fluorescens OX=294 GN=CQ005_04165 PE=3 SV=1			2	99	LLEGVQSQADLGEHLGGGLYTR				-0.00573673	2312.17	771.731	2312.18	771.733	3	24	1.1.1.3613.31	74.0827	3019.59	2877.78	74.05	0.14	13392.6
384	16.43	16.49	32.03	28.13	28.13	tr|A0A2S8XTT3|A0A2S8XTT3_PSEFL	Glycerol-3-phosphate dehydrogenase OS=Pseudomonas fluorescens OX=294 GN=CQ005_04165 PE=3 SV=1			2	99	LVVLNAMAAR				-0.00276764	1056.61	529.312	1056.61	529.313	2	14	1.1.1.3438.23	65.5593	4195.36	2446.15	65.68	0.24	6693.03
384	16.43	16.49	32.03	28.13	28.13	tr|A0A2S8XTT3|A0A2S8XTT3_PSEFL	Glycerol-3-phosphate dehydrogenase OS=Pseudomonas fluorescens OX=294 GN=CQ005_04165 PE=3 SV=1			2	99	LYEGAHAHILQNEDQR				-0.00225895	1892.91	474.235	1892.91	474.236	4	18	1.1.1.2965.18	42.805	4794.42	4332.49	42.78	0.15	19459.6
384	16.43	16.49	32.03	28.13	28.13	tr|A0A2S8XTT3|A0A2S8XTT3_PSEFL	Glycerol-3-phosphate dehydrogenase OS=Pseudomonas fluorescens OX=294 GN=CQ005_04165 PE=3 SV=1			1.16115	97.58	FIKDDLKLDSPYGIR			missed K-D@3; missed K-L@7	-0.00239045	1778.95	445.746	1778.96	445.746	4	9	1.1.1.3484.2	67.7794	3819.95	3798.22	67.78	0.19	5819.85
384	16.43	16.49	32.03	28.13	28.13	tr|A0A2S8XTT3|A0A2S8XTT3_PSEFL	Glycerol-3-phosphate dehydrogenase OS=Pseudomonas fluorescens OX=294 GN=CQ005_04165 PE=3 SV=1			1.10237	97.19	IVFTIPYLNHLTIIGTTDREYTGDPAK			missed R-E@19	0.00433249	3047.6	762.908	3047.6	762.906	4	15	1.1.1.4158.15	100.694	1533.01	1500.19	100.71	0.4	5203.68
384	16.43	16.49	32.03	28.13	28.13	tr|A0A2S8XTT3|A0A2S8XTT3_PSEFL	Glycerol-3-phosphate dehydrogenase OS=Pseudomonas fluorescens OX=294 GN=CQ005_04165 PE=3 SV=1			0.10902	43.09	YLEHYEFR				0.00510251	1155.54	578.777	1155.53	578.775	2	9	1.1.1.3115.16	50.0065	1386.5	1269.49	49.93	0.48	5322.95
384	16.43	16.49	32.03	28.13	28.13	tr|A0A2S8XTT3|A0A2S8XTT3_PSEFL	Glycerol-3-phosphate dehydrogenase OS=Pseudomonas fluorescens OX=294 GN=CQ005_04165 PE=3 SV=1			0.0565055	28.12	AGLFLYDHLGKR			missed K-R@11	-0.0049976	1388.75	463.924	1388.76	463.926	3	8	1.1.1.3416.4	64.4864	2412.31	1388.34	64.39	0.19	8179.05
384	16.43	16.49	32.03	28.13	28.13	tr|A0A2S8XTT3|A0A2S8XTT3_PSEFL	Glycerol-3-phosphate dehydrogenase OS=Pseudomonas fluorescens OX=294 GN=CQ005_04165 PE=3 SV=1			0	98.71	ADGSLFSIR				-0.00228008	964.495	483.255	964.498	483.256	2	9	1.1.1.3440.12	65.6499	2964.81	1226.55	65.49	0.19	5474.69
384	16.43	16.49	32.03	28.13	28.13	tr|A0A2S8XTT3|A0A2S8XTT3_PSEFL	Glycerol-3-phosphate dehydrogenase OS=Pseudomonas fluorescens OX=294 GN=CQ005_04165 PE=3 SV=1			0	99	ALVNAAGPWVAK				-0.00712522	1195.66	598.839	1195.67	598.843	2	17	1.1.1.3465.34	66.8799	4192.64	3969.78	66.9	0.44	25276.2
384	16.43	16.49	32.03	28.13	28.13	tr|A0A2S8XTT3|A0A2S8XTT3_PSEFL	Glycerol-3-phosphate dehydrogenase OS=Pseudomonas fluorescens OX=294 GN=CQ005_04165 PE=3 SV=1			0	99	ALVNAAGPWVAK				-0.00712522	1195.66	598.839	1195.67	598.843	2	16	1.1.1.3466.21	66.921	4192.64	4145.89	66.9	0.44	25396.4
384	16.43	16.49	32.03	28.13	28.13	tr|A0A2S8XTT3|A0A2S8XTT3_PSEFL	Glycerol-3-phosphate dehydrogenase OS=Pseudomonas fluorescens OX=294 GN=CQ005_04165 PE=3 SV=1			0	99	ALVNAAGPWVAK				-0.00712522	1195.66	598.839	1195.67	598.843	2	16	1.1.1.3464.17	66.8197	4192.64	3241.73	66.9	0.44	16719.9
384	16.43	16.49	32.03	28.13	28.13	tr|A0A2S8XTT3|A0A2S8XTT3_PSEFL	Glycerol-3-phosphate dehydrogenase OS=Pseudomonas fluorescens OX=294 GN=CQ005_04165 PE=3 SV=1			0	99	ALVNAAGPWVAK				-0.00712522	1195.66	598.839	1195.67	598.843	2	16	1.1.1.3469.28	67.0742	4192.64	2471.75	66.9	0.44	19609.9
384	16.43	16.49	32.03	28.13	28.13	tr|A0A2S8XTT3|A0A2S8XTT3_PSEFL	Glycerol-3-phosphate dehydrogenase OS=Pseudomonas fluorescens OX=294 GN=CQ005_04165 PE=3 SV=1			0	98.79	ALVNAAGPWVAK	Deamidated(N)@4			0.00688303	1196.66	599.338	1196.66	599.335	2	14	1.1.1.3464.19	66.821	2443.1	2003.53	66.95	0.49	15332.8
384	16.43	16.49	32.03	28.13	28.13	tr|A0A2S8XTT3|A0A2S8XTT3_PSEFL	Glycerol-3-phosphate dehydrogenase OS=Pseudomonas fluorescens OX=294 GN=CQ005_04165 PE=3 SV=1			0	85.89	ALVNAAGPWVAK	Deamidated(N)@4			0.00688303	1196.66	599.338	1196.66	599.335	2	11	1.1.1.3468.24	67.0192	2443.1	2152.94	66.95	0.49	15540.5
384	16.43	16.49	32.03	28.13	28.13	tr|A0A2S8XTT3|A0A2S8XTT3_PSEFL	Glycerol-3-phosphate dehydrogenase OS=Pseudomonas fluorescens OX=294 GN=CQ005_04165 PE=3 SV=1			0	77.13	FIKDDLKLDSPYGIR			missed K-D@3; missed K-L@7	-0.0579373	1778.9	593.973	1778.96	593.993	3	12	1.1.1.3485.24	67.8518	4956.79	1903.85	68.31	0.68	19450.5
384	16.43	16.49	32.03	28.13	28.13	tr|A0A2S8XTT3|A0A2S8XTT3_PSEFL	Glycerol-3-phosphate dehydrogenase OS=Pseudomonas fluorescens OX=294 GN=CQ005_04165 PE=3 SV=1			0	19.52	FIKDDLKLDSPYGIR			missed K-D@3; missed K-L@7	-0.00239045	1778.95	445.746	1778.96	445.746	4	6	1.1.1.3485.4	67.8298	3819.95	3469.78	67.78	0.19	4368.54
384	16.43	16.49	32.03	28.13	28.13	tr|A0A2S8XTT3|A0A2S8XTT3_PSEFL	Glycerol-3-phosphate dehydrogenase OS=Pseudomonas fluorescens OX=294 GN=CQ005_04165 PE=3 SV=1			0	99	GLSVFLCEKDDLASHTSSASSK	Carbamidomethyl(C)@7		missed K-D@9	0.00152566	2338.11	585.535	2338.11	585.535	4	18	1.1.1.3467.36	66.9782	3125.82	3091.03	66.99	0.2	49162.4
384	16.43	16.49	32.03	28.13	28.13	tr|A0A2S8XTT3|A0A2S8XTT3_PSEFL	Glycerol-3-phosphate dehydrogenase OS=Pseudomonas fluorescens OX=294 GN=CQ005_04165 PE=3 SV=1			0	99	GLSVFLCEKDDLASHTSSASSK	Carbamidomethyl(C)@7		missed K-D@9	-0.00471002	2338.11	780.376	2338.11	780.378	3	16	1.1.1.3468.48	67.0385	2072.3	1699.38	66.99	0.2	17621.6
384	16.43	16.49	32.03	28.13	28.13	tr|A0A2S8XTT3|A0A2S8XTT3_PSEFL	Glycerol-3-phosphate dehydrogenase OS=Pseudomonas fluorescens OX=294 GN=CQ005_04165 PE=3 SV=1			0	91.72	LIQGSHLIVPK				-0.00248955	1203.73	402.251	1203.73	402.252	3	10	1.1.1.3182.2	53.1894	3678.16	3234.24	53.33	0.44	7498.4
384	16.43	16.49	32.03	28.13	28.13	tr|A0A2S8XTT3|A0A2S8XTT3_PSEFL	Glycerol-3-phosphate dehydrogenase OS=Pseudomonas fluorescens OX=294 GN=CQ005_04165 PE=3 SV=1			0	30.22	LIQGSHLIVPK				-0.0024721	1203.73	602.873	1203.73	602.874	2	10	1.1.1.3182.38	53.2248	1007.81	1003.45	53.33	0.44	8322.01
384	16.43	16.49	32.03	28.13	28.13	tr|A0A2S8XTT3|A0A2S8XTT3_PSEFL	Glycerol-3-phosphate dehydrogenase OS=Pseudomonas fluorescens OX=294 GN=CQ005_04165 PE=3 SV=1			0	16.38	LIQGSHLIVPK				-0.00248955	1203.73	402.251	1203.73	402.252	3	8	1.1.1.3188.2	53.4811	3678.16	2138.16	53.33	0.44	6372.87
384	16.43	16.49	32.03	28.13	28.13	tr|A0A2S8XTT3|A0A2S8XTT3_PSEFL	Glycerol-3-phosphate dehydrogenase OS=Pseudomonas fluorescens OX=294 GN=CQ005_04165 PE=3 SV=1			0	62.47	LLEGVQSQADLGEHLGGGLYTR				-0.00573673	2312.17	771.731	2312.18	771.733	3	14	1.1.1.3617.35	74.274	3019.59	745.92	74.05	0.14	11484.2
384	16.43	16.49	32.03	28.13	28.13	tr|A0A2S8XTT3|A0A2S8XTT3_PSEFL	Glycerol-3-phosphate dehydrogenase OS=Pseudomonas fluorescens OX=294 GN=CQ005_04165 PE=3 SV=1			0	99	LVVLNAMAAR				-0.00276764	1056.61	529.312	1056.61	529.313	2	15	1.1.1.3438.24	65.5606	4195.36	2479.95	65.68	0.24	12706.9
384	16.43	16.49	32.03	28.13	28.13	tr|A0A2S8XTT3|A0A2S8XTT3_PSEFL	Glycerol-3-phosphate dehydrogenase OS=Pseudomonas fluorescens OX=294 GN=CQ005_04165 PE=3 SV=1			0	78.91	LYEGAHAHILQNEDQR				-0.00225895	1892.91	474.235	1892.91	474.236	4	14	1.1.1.2965.21	42.8083	4794.42	4248.66	42.78	0.15	58099.6
384	16.43	16.49	32.03	28.13	28.13	tr|A0A2S8XTT3|A0A2S8XTT3_PSEFL	Glycerol-3-phosphate dehydrogenase OS=Pseudomonas fluorescens OX=294 GN=CQ005_04165 PE=3 SV=1			0	62.7	LYEGAHAHILQNEDQR				-0.00225895	1892.91	474.235	1892.91	474.236	4	15	1.1.1.2965.20	42.8076	4794.42	4265.43	42.78	0.15	52482.7
384	16.43	16.49	32.03	28.13	28.13	tr|A0A2S8XTT3|A0A2S8XTT3_PSEFL	Glycerol-3-phosphate dehydrogenase OS=Pseudomonas fluorescens OX=294 GN=CQ005_04165 PE=3 SV=1			0	50.4	LYEGAHAHILQNEDQR				-0.00225895	1892.91	474.235	1892.91	474.236	4	14	1.1.1.2965.19	42.8063	4794.42	4298.96	42.78	0.15	46835.1
384	16.43	16.49	32.03	28.13	28.13	tr|A0A2S8XTT3|A0A2S8XTT3_PSEFL	Glycerol-3-phosphate dehydrogenase OS=Pseudomonas fluorescens OX=294 GN=CQ005_04165 PE=3 SV=1			0	49.8	LYEGAHAHILQNEDQR				-0.00225895	1892.91	474.235	1892.91	474.236	4	12	1.1.1.2963.22	42.7128	4794.42	3678.9	42.78	0.15	66681.9
385	16.43	16.45	44.17	38.46	32.26	tr|E2XVA7|E2XVA7_PSEFL; tr|A0A1T2Y683|A0A1T2Y683_PSEFL	O-succinylhomoserine sulfhydrylase OS=Pseudomonas fluorescens WH6 OX=746360 GN=metZ PE=3 SV=1; O-succinylhomoserine sulfhydrylase OS=Pseudomonas fluorescens OX=294 GN=metZ PE=3 SV=1			2	99	FAGEVPGNVYSR				-0.00528131	1294.63	648.32	1294.63	648.323	2	17	1.1.1.3180.11	53.1176	4725.4	3878.2	53.19	0.19	17093.7
385	16.43	16.45	44.17	38.46	32.26	tr|E2XVA7|E2XVA7_PSEFL; tr|A0A1T2Y683|A0A1T2Y683_PSEFL	O-succinylhomoserine sulfhydrylase OS=Pseudomonas fluorescens WH6 OX=746360 GN=metZ PE=3 SV=1; O-succinylhomoserine sulfhydrylase OS=Pseudomonas fluorescens OX=294 GN=metZ PE=3 SV=1			2	99	GLETLGLR				-0.00222598	857.495	429.755	857.497	429.756	2	11	1.1.1.3315.2	59.6052	2636.15	1700.34	59.46	0.24	6944.44
385	16.43	16.45	44.17	38.46	32.26	tr|E2XVA7|E2XVA7_PSEFL; tr|A0A1T2Y683|A0A1T2Y683_PSEFL	O-succinylhomoserine sulfhydrylase OS=Pseudomonas fluorescens WH6 OX=746360 GN=metZ PE=3 SV=1; O-succinylhomoserine sulfhydrylase OS=Pseudomonas fluorescens OX=294 GN=metZ PE=3 SV=1			2	99	LLFVESPSNPLAELVDIAALSEVAHAK				0.0055782	2832.53	945.185	2832.53	945.183	3	20	1.1.1.4471.19	116.214	2864.12	2857.93	116.21	0.1	5945.06
385	16.43	16.45	44.17	38.46	32.26	tr|E2XVA7|E2XVA7_PSEFL; tr|A0A1T2Y683|A0A1T2Y683_PSEFL	O-succinylhomoserine sulfhydrylase OS=Pseudomonas fluorescens WH6 OX=746360 GN=metZ PE=3 SV=1; O-succinylhomoserine sulfhydrylase OS=Pseudomonas fluorescens OX=294 GN=metZ PE=3 SV=1			2	99	SEQMKEVVGFLR			missed K-E@5	-0.00260889	1421.73	474.918	1421.73	474.919	3	15	1.1.1.3508.3	68.9472	3235.62	1861.18	69.09	0.24	4969.24
385	16.43	16.45	44.17	38.46	32.26	tr|E2XVA7|E2XVA7_PSEFL; tr|A0A1T2Y683|A0A1T2Y683_PSEFL	O-succinylhomoserine sulfhydrylase OS=Pseudomonas fluorescens WH6 OX=746360 GN=metZ PE=3 SV=1; O-succinylhomoserine sulfhydrylase OS=Pseudomonas fluorescens OX=294 GN=metZ PE=3 SV=1			2	99	SQEWDAGRLDSDLDGVAFDTLAVR			cleaved M-S@N-term; missed R-L@8	-0.004653	2635.25	879.423	2635.25	879.424	3	19	1.1.1.4007.17	93.2844	586.09	536.22	93.4	0.59	5056.11
385	16.43	16.45	44.17	38.46	32.26	tr|E2XVA7|E2XVA7_PSEFL; tr|A0A1T2Y683|A0A1T2Y683_PSEFL	O-succinylhomoserine sulfhydrylase OS=Pseudomonas fluorescens WH6 OX=746360 GN=metZ PE=3 SV=1; O-succinylhomoserine sulfhydrylase OS=Pseudomonas fluorescens OX=294 GN=metZ PE=3 SV=1			2	99	SVFGSTISLFEK				-0.00771049	1313.68	657.847	1313.69	657.851	2	14	1.1.1.3910.17	88.5159	3012.7	2069.17	88.59	0.29	19508.8
385	16.43	16.45	44.17	38.46	32.26	tr|E2XVA7|E2XVA7_PSEFL; tr|A0A1T2Y683|A0A1T2Y683_PSEFL	O-succinylhomoserine sulfhydrylase OS=Pseudomonas fluorescens WH6 OX=746360 GN=metZ PE=3 SV=1; O-succinylhomoserine sulfhydrylase OS=Pseudomonas fluorescens OX=294 GN=metZ PE=3 SV=1			2	99	TAGPTLSPFNAWIFLK				-0.00242541	1761.94	881.979	1761.95	881.98	2	24	1.1.1.4361.11	110.761	1195.71	1157.2	110.77	0.39	5218.01
385	16.43	16.45	44.17	38.46	32.26	tr|E2XVA7|E2XVA7_PSEFL; tr|A0A1T2Y683|A0A1T2Y683_PSEFL	O-succinylhomoserine sulfhydrylase OS=Pseudomonas fluorescens WH6 OX=746360 GN=metZ PE=3 SV=1; O-succinylhomoserine sulfhydrylase OS=Pseudomonas fluorescens OX=294 GN=metZ PE=3 SV=1			2	99	TPEGEHGDPMFFTSSYVFR				-0.003651	2202.96	735.329	2202.97	735.33	3	17	1.1.1.3814.18	83.8339	2027.19	1965.97	83.81	0.3	11763.9
385	16.43	16.45	44.17	38.46	32.26	tr|E2XVA7|E2XVA7_PSEFL; tr|A0A1T2Y683|A0A1T2Y683_PSEFL	O-succinylhomoserine sulfhydrylase OS=Pseudomonas fluorescens WH6 OX=746360 GN=metZ PE=3 SV=1; O-succinylhomoserine sulfhydrylase OS=Pseudomonas fluorescens OX=294 GN=metZ PE=3 SV=1			0.320572	74.43	LISITANLGDSKTTITHPSTTSHGR			missed K-T@12	-0.00976613	2607.35	652.845	2607.36	652.848	4	13	1.1.1.3317.13	59.7288	1257.38	1217.37	59.75	0.14	11532.4
385	16.43	16.45	44.17	38.46	32.26	tr|E2XVA7|E2XVA7_PSEFL; tr|A0A1T2Y683|A0A1T2Y683_PSEFL	O-succinylhomoserine sulfhydrylase OS=Pseudomonas fluorescens WH6 OX=746360 GN=metZ PE=3 SV=1; O-succinylhomoserine sulfhydrylase OS=Pseudomonas fluorescens OX=294 GN=metZ PE=3 SV=1			0.0604807	33.14	LGADIVVHSATK				-0.00456376	1209.67	404.23	1209.67	404.231	3	10	1.1.1.3049.3	46.8242	1206.96	1108.88	46.87	0.19	5711.89
385	16.43	16.45	44.17	38.46	32.26	tr|E2XVA7|E2XVA7_PSEFL; tr|A0A1T2Y683|A0A1T2Y683_PSEFL	O-succinylhomoserine sulfhydrylase OS=Pseudomonas fluorescens WH6 OX=746360 GN=metZ PE=3 SV=1; O-succinylhomoserine sulfhydrylase OS=Pseudomonas fluorescens OX=294 GN=metZ PE=3 SV=1			0.0525663	26.55	EAAGIRDSLIR			missed R-D@6	0.012129	1199.67	400.899	1199.66	400.895	3	12	1.1.1.3079.2	48.2684	3501.52	3131.45	48.21	0.33	21281.1
385	16.43	16.45	44.17	38.46	32.26	tr|E2XVA7|E2XVA7_PSEFL; tr|A0A1T2Y683|A0A1T2Y683_PSEFL	O-succinylhomoserine sulfhydrylase OS=Pseudomonas fluorescens WH6 OX=746360 GN=metZ PE=3 SV=1; O-succinylhomoserine sulfhydrylase OS=Pseudomonas fluorescens OX=294 GN=metZ PE=3 SV=1			0	99	FAGEVPGNVYSR				-0.00528131	1294.63	648.32	1294.63	648.323	2	14	1.1.1.3184.22	53.3124	4725.4	2244.55	53.19	0.19	9781.23
385	16.43	16.45	44.17	38.46	32.26	tr|E2XVA7|E2XVA7_PSEFL; tr|A0A1T2Y683|A0A1T2Y683_PSEFL	O-succinylhomoserine sulfhydrylase OS=Pseudomonas fluorescens WH6 OX=746360 GN=metZ PE=3 SV=1; O-succinylhomoserine sulfhydrylase OS=Pseudomonas fluorescens OX=294 GN=metZ PE=3 SV=1			0	97.97	FAGEVPGNVYSR				-0.00528131	1294.63	648.32	1294.63	648.323	2	10	1.1.1.3185.39	53.3689	4725.4	1230.51	53.19	0.19	6898.42
385	16.43	16.45	44.17	38.46	32.26	tr|E2XVA7|E2XVA7_PSEFL; tr|A0A1T2Y683|A0A1T2Y683_PSEFL	O-succinylhomoserine sulfhydrylase OS=Pseudomonas fluorescens WH6 OX=746360 GN=metZ PE=3 SV=1; O-succinylhomoserine sulfhydrylase OS=Pseudomonas fluorescens OX=294 GN=metZ PE=3 SV=1			0	19.06	FAGEVPGNVYSR	Oxidation(Y)@10; Ser->Ala@11	Oxidation(Y)@67; Ser->Ala@68		-0.00528132	1294.63	648.32	1294.63	648.323	2	16	1.1.1.3184.22	53.3124	4725.4	2244.55	53.19	0.19	9781.23
385	16.43	16.45	44.17	38.46	32.26	tr|E2XVA7|E2XVA7_PSEFL; tr|A0A1T2Y683|A0A1T2Y683_PSEFL	O-succinylhomoserine sulfhydrylase OS=Pseudomonas fluorescens WH6 OX=746360 GN=metZ PE=3 SV=1; O-succinylhomoserine sulfhydrylase OS=Pseudomonas fluorescens OX=294 GN=metZ PE=3 SV=1			0	99	GLETLGLR				-0.00222598	857.495	429.755	857.497	429.756	2	11	1.1.1.3312.2	59.4607	2636.15	2635.47	59.46	0.24	7942.98
385	16.43	16.45	44.17	38.46	32.26	tr|E2XVA7|E2XVA7_PSEFL; tr|A0A1T2Y683|A0A1T2Y683_PSEFL	O-succinylhomoserine sulfhydrylase OS=Pseudomonas fluorescens WH6 OX=746360 GN=metZ PE=3 SV=1; O-succinylhomoserine sulfhydrylase OS=Pseudomonas fluorescens OX=294 GN=metZ PE=3 SV=1			0	96.92	GLETLGLR				-0.00222598	857.495	429.755	857.497	429.756	2	12	1.1.1.3311.2	59.4132	2636.15	2342.31	59.46	0.24	16850.5
385	16.43	16.45	44.17	38.46	32.26	tr|E2XVA7|E2XVA7_PSEFL; tr|A0A1T2Y683|A0A1T2Y683_PSEFL	O-succinylhomoserine sulfhydrylase OS=Pseudomonas fluorescens WH6 OX=746360 GN=metZ PE=3 SV=1; O-succinylhomoserine sulfhydrylase OS=Pseudomonas fluorescens OX=294 GN=metZ PE=3 SV=1			0	72.84	LISITANLGDSKTTITHPSTTSHGR			missed K-T@12	-0.00976613	2607.35	652.845	2607.36	652.848	4	13	1.1.1.3316.17	59.6837	1257.38	1005.62	59.75	0.14	8094.41
385	16.43	16.45	44.17	38.46	32.26	tr|E2XVA7|E2XVA7_PSEFL; tr|A0A1T2Y683|A0A1T2Y683_PSEFL	O-succinylhomoserine sulfhydrylase OS=Pseudomonas fluorescens WH6 OX=746360 GN=metZ PE=3 SV=1; O-succinylhomoserine sulfhydrylase OS=Pseudomonas fluorescens OX=294 GN=metZ PE=3 SV=1			0	24.01	LLFVESPSNPLAELVDIAALSEVAHAK				0.0055782	2832.53	945.185	2832.53	945.183	3	8	1.1.1.4471.20	116.215	2864.12	2858.28	116.21	0.1	5176.47
385	16.43	16.45	44.17	38.46	32.26	tr|E2XVA7|E2XVA7_PSEFL; tr|A0A1T2Y683|A0A1T2Y683_PSEFL	O-succinylhomoserine sulfhydrylase OS=Pseudomonas fluorescens WH6 OX=746360 GN=metZ PE=3 SV=1; O-succinylhomoserine sulfhydrylase OS=Pseudomonas fluorescens OX=294 GN=metZ PE=3 SV=1			0	99	SEQMKEVVGFLR			missed K-E@5	-0.00260889	1421.73	474.918	1421.73	474.919	3	13	1.1.1.3513.5	69.1932	3235.62	1873.12	69.09	0.24	6681.58
385	16.43	16.45	44.17	38.46	32.26	tr|E2XVA7|E2XVA7_PSEFL; tr|A0A1T2Y683|A0A1T2Y683_PSEFL	O-succinylhomoserine sulfhydrylase OS=Pseudomonas fluorescens WH6 OX=746360 GN=metZ PE=3 SV=1; O-succinylhomoserine sulfhydrylase OS=Pseudomonas fluorescens OX=294 GN=metZ PE=3 SV=1			0	99	SVFGSTISLFEK				-0.00771049	1313.68	657.847	1313.69	657.851	2	16	1.1.1.3910.18	88.5172	3012.7	2087.7	88.59	0.29	20058.3
385	16.43	16.45	44.17	38.46	32.26	tr|E2XVA7|E2XVA7_PSEFL; tr|A0A1T2Y683|A0A1T2Y683_PSEFL	O-succinylhomoserine sulfhydrylase OS=Pseudomonas fluorescens WH6 OX=746360 GN=metZ PE=3 SV=1; O-succinylhomoserine sulfhydrylase OS=Pseudomonas fluorescens OX=294 GN=metZ PE=3 SV=1			0	99	TPEGEHGDPMFFTSSYVFR				-0.003651	2202.96	735.329	2202.97	735.33	3	17	1.1.1.3812.23	83.7397	2027.19	1654.37	83.81	0.3	13267.5
385	16.43	16.45	44.17	38.46	32.26	tr|E2XVA7|E2XVA7_PSEFL; tr|A0A1T2Y683|A0A1T2Y683_PSEFL	O-succinylhomoserine sulfhydrylase OS=Pseudomonas fluorescens WH6 OX=746360 GN=metZ PE=3 SV=1; O-succinylhomoserine sulfhydrylase OS=Pseudomonas fluorescens OX=294 GN=metZ PE=3 SV=1			0	99	TPEGEHGDPMFFTSSYVFR				-0.003651	2202.96	735.329	2202.97	735.33	3	15	1.1.1.3817.26	83.9927	2027.19	955.94	83.81	0.3	8072.73
385	16.43	16.45	44.17	38.46	32.26	tr|E2XVA7|E2XVA7_PSEFL; tr|A0A1T2Y683|A0A1T2Y683_PSEFL	O-succinylhomoserine sulfhydrylase OS=Pseudomonas fluorescens WH6 OX=746360 GN=metZ PE=3 SV=1; O-succinylhomoserine sulfhydrylase OS=Pseudomonas fluorescens OX=294 GN=metZ PE=3 SV=1			0	81.64	TPEGEHGDPMFFTSSYVFR				-0.003651	2202.96	735.329	2202.97	735.33	3	13	1.1.1.3812.24	83.7411	2027.19	1668.98	83.81	0.3	12419.4
386	16.41	16.43	46.3	37.04	30.66	tr|A0A2S8XKE3|A0A2S8XKE3_PSEFL	Mannose-1-phosphate guanylyltransferase/mannose-6-phosphate isomerase OS=Pseudomonas fluorescens OX=294 GN=CQ005_15120 PE=3 SV=1			2	99	AAKLPGVESVLTVTNR			missed K-L@3	-0.000186964	1653.94	552.321	1653.94	552.321	3	16	1.1.1.3584.14	72.6598	5245.99	2750.91	72.49	0.3	7786.73
386	16.41	16.43	46.3	37.04	30.66	tr|A0A2S8XKE3|A0A2S8XKE3_PSEFL	Mannose-1-phosphate guanylyltransferase/mannose-6-phosphate isomerase OS=Pseudomonas fluorescens OX=294 GN=CQ005_15120 PE=3 SV=1			2	99	AAKLPGVESVLTVTNRDLLFR			missed K-L@3; missed R-D@16	0.000739095	2298.31	575.584	2298.31	575.584	4	18	1.1.1.3953.5	90.6241	4222.02	2999.29	90.71	0.35	6029.98
386	16.41	16.43	46.3	37.04	30.66	tr|A0A2S8XKE3|A0A2S8XKE3_PSEFL	Mannose-1-phosphate guanylyltransferase/mannose-6-phosphate isomerase OS=Pseudomonas fluorescens OX=294 GN=CQ005_15120 PE=3 SV=1			2	99	AALEHSQSLQNK				-0.000453285	1324.67	663.344	1324.67	663.344	2	20	1.1.1.2683.23	29.2635	4588.11	3369.39	29.32	0.1	12369
386	16.41	16.43	46.3	37.04	30.66	tr|A0A2S8XKE3|A0A2S8XKE3_PSEFL	Mannose-1-phosphate guanylyltransferase/mannose-6-phosphate isomerase OS=Pseudomonas fluorescens OX=294 GN=CQ005_15120 PE=3 SV=1			2	99	AHLPLDLLLEPFGR				-0.008713	1589.88	795.949	1589.89	795.954	2	18	1.1.1.4237.7	104.6	860.91	698.16	104.63	0.48	5623.58
386	16.41	16.43	46.3	37.04	30.66	tr|A0A2S8XKE3|A0A2S8XKE3_PSEFL	Mannose-1-phosphate guanylyltransferase/mannose-6-phosphate isomerase OS=Pseudomonas fluorescens OX=294 GN=CQ005_15120 PE=3 SV=1			2	99	DLIIVDTPDALLIADAHR				-0.0039333	1960.06	654.36	1960.06	654.362	3	22	1.1.1.4054.7	95.5666	1036.57	986.29	95.6	0.44	4581.64
386	16.41	16.43	46.3	37.04	30.66	tr|A0A2S8XKE3|A0A2S8XKE3_PSEFL	Mannose-1-phosphate guanylyltransferase/mannose-6-phosphate isomerase OS=Pseudomonas fluorescens OX=294 GN=CQ005_15120 PE=3 SV=1			2	99	SKQVAVVPCDIGWSDIGSWEALR	Carbamidomethyl(C)@9		missed K-Q@2	0.00434709	2572.28	858.433	2572.27	858.432	3	27	1.1.1.4026.21	94.2417	3958.81	2827.05	94.3	0.2	15526.9
386	16.41	16.43	46.3	37.04	30.66	tr|A0A2S8XKE3|A0A2S8XKE3_PSEFL	Mannose-1-phosphate guanylyltransferase/mannose-6-phosphate isomerase OS=Pseudomonas fluorescens OX=294 GN=CQ005_15120 PE=3 SV=1			2	99	TVTRPWGTYTVLEESSR				-0.00230601	1980.99	661.337	1980.99	661.337	3	24	1.1.1.3505.32	68.8336	5490.33	2787.22	68.99	0.29	12558.2
386	16.41	16.43	46.3	37.04	30.66	tr|A0A2S8XKE3|A0A2S8XKE3_PSEFL	Mannose-1-phosphate guanylyltransferase/mannose-6-phosphate isomerase OS=Pseudomonas fluorescens OX=294 GN=CQ005_15120 PE=3 SV=1			2	99	VLGAVGVRDLIIVDTPDALLIADAHR			missed R-D@8	-0.00868107	2711.52	678.888	2711.53	678.891	4	21	1.1.1.4185.5	102.013	1363.2	1304.88	102	0.25	3562.5
386	16.41	16.43	46.3	37.04	30.66	tr|A0A2S8XKE3|A0A2S8XKE3_PSEFL	Mannose-1-phosphate guanylyltransferase/mannose-6-phosphate isomerase OS=Pseudomonas fluorescens OX=294 GN=CQ005_15120 PE=3 SV=1			0.167491	84.2	QLTPSDAHGNQINGEAILHDVHNCYIDSPKR	Deamidated(N)@13; Carbamidomethyl(C)@24		missed K-R@30	0.0207387	3499.67	584.286	3499.65	584.283	6	18	1.1.1.3541.28	70.5744	2981.49	2432.32	70.5	0.2	20518.8
386	16.41	16.43	46.3	37.04	30.66	tr|A0A2S8XKE3|A0A2S8XKE3_PSEFL	Mannose-1-phosphate guanylyltransferase/mannose-6-phosphate isomerase OS=Pseudomonas fluorescens OX=294 GN=CQ005_15120 PE=3 SV=1			0.0974532	40.21	QNHPAYSLHR				0.000871772	1221.6	408.208	1221.6	408.207	3	8	1.1.1.2709.3	30.4753	1936.64	1911.24	30.47	0.14	7897.35
386	16.41	16.43	46.3	37.04	30.66	tr|A0A2S8XKE3|A0A2S8XKE3_PSEFL	Mannose-1-phosphate guanylyltransferase/mannose-6-phosphate isomerase OS=Pseudomonas fluorescens OX=294 GN=CQ005_15120 PE=3 SV=1			0.0565055	29.37	MRDGQSLLQK			missed R-D@2	-0.00133942	1174.61	588.313	1174.61	588.314	2	9	1.1.1.2857.24	37.6166	3224.94	3222.15	37.63	0.24	16435
386	16.41	16.43	46.3	37.04	30.66	tr|A0A2S8XKE3|A0A2S8XKE3_PSEFL	Mannose-1-phosphate guanylyltransferase/mannose-6-phosphate isomerase OS=Pseudomonas fluorescens OX=294 GN=CQ005_15120 PE=3 SV=1			0.0447935	22.5	YIVAELKR			missed K-R@7	-0.00807059	990.578	496.296	990.586	496.3	2	10	1.1.1.3053.8	47.0347	2750.22	2515.21	46.96	0.24	21624.2
386	16.41	16.43	46.3	37.04	30.66	tr|A0A2S8XKE3|A0A2S8XKE3_PSEFL	Mannose-1-phosphate guanylyltransferase/mannose-6-phosphate isomerase OS=Pseudomonas fluorescens OX=294 GN=CQ005_15120 PE=3 SV=1			0.0245682	15.43	EFLINANESTYIPAGHK				0.00832853	1902.96	635.326	1902.95	635.323	3	11	1.1.1.3547.8	70.8651	1208.53	1086.28	70.84	0.48	12209.7
386	16.41	16.43	46.3	37.04	30.66	tr|A0A2S8XKE3|A0A2S8XKE3_PSEFL	Mannose-1-phosphate guanylyltransferase/mannose-6-phosphate isomerase OS=Pseudomonas fluorescens OX=294 GN=CQ005_15120 PE=3 SV=1			0	99	AAKLPGVESVLTVTNR			missed K-L@3	-0.000186964	1653.94	552.321	1653.94	552.321	3	16	1.1.1.3584.13	72.6591	5245.99	2765.33	72.49	0.3	7479.13
386	16.41	16.43	46.3	37.04	30.66	tr|A0A2S8XKE3|A0A2S8XKE3_PSEFL	Mannose-1-phosphate guanylyltransferase/mannose-6-phosphate isomerase OS=Pseudomonas fluorescens OX=294 GN=CQ005_15120 PE=3 SV=1			0	99	AAKLPGVESVLTVTNR			missed K-L@3	-0.000186964	1653.94	552.321	1653.94	552.321	3	13	1.1.1.3576.16	72.263	5245.99	1642.08	72.49	0.3	6887.81
386	16.41	16.43	46.3	37.04	30.66	tr|A0A2S8XKE3|A0A2S8XKE3_PSEFL	Mannose-1-phosphate guanylyltransferase/mannose-6-phosphate isomerase OS=Pseudomonas fluorescens OX=294 GN=CQ005_15120 PE=3 SV=1			0	99	AAKLPGVESVLTVTNRDLLFR			missed K-L@3; missed R-D@16	0.000739095	2298.31	575.584	2298.31	575.584	4	15	1.1.1.3956.4	90.7703	4222.02	3867.52	90.71	0.35	7629.21
386	16.41	16.43	46.3	37.04	30.66	tr|A0A2S8XKE3|A0A2S8XKE3_PSEFL	Mannose-1-phosphate guanylyltransferase/mannose-6-phosphate isomerase OS=Pseudomonas fluorescens OX=294 GN=CQ005_15120 PE=3 SV=1			0	99	AAKLPGVESVLTVTNRDLLFR			missed K-L@3; missed R-D@16	0.000739095	2298.31	575.584	2298.31	575.584	4	19	1.1.1.3957.5	90.8227	4222.02	3168.45	90.71	0.35	6398.93
386	16.41	16.43	46.3	37.04	30.66	tr|A0A2S8XKE3|A0A2S8XKE3_PSEFL	Mannose-1-phosphate guanylyltransferase/mannose-6-phosphate isomerase OS=Pseudomonas fluorescens OX=294 GN=CQ005_15120 PE=3 SV=1			0	99	AALEHSQSLQNK				-3.5402e-05	1324.67	442.565	1324.67	442.565	3	15	1.1.1.2684.9	29.2867	4005.32	3640.69	29.32	0.1	30842.1
386	16.41	16.43	46.3	37.04	30.66	tr|A0A2S8XKE3|A0A2S8XKE3_PSEFL	Mannose-1-phosphate guanylyltransferase/mannose-6-phosphate isomerase OS=Pseudomonas fluorescens OX=294 GN=CQ005_15120 PE=3 SV=1			0	99	AALEHSQSLQNK				-3.5402e-05	1324.67	442.565	1324.67	442.565	3	14	1.1.1.2684.8	29.2854	4005.32	3625.73	29.32	0.1	29664.4
386	16.41	16.43	46.3	37.04	30.66	tr|A0A2S8XKE3|A0A2S8XKE3_PSEFL	Mannose-1-phosphate guanylyltransferase/mannose-6-phosphate isomerase OS=Pseudomonas fluorescens OX=294 GN=CQ005_15120 PE=3 SV=1			0	41.23	AALEHSQSLQNK				-3.5402e-05	1324.67	442.565	1324.67	442.565	3	11	1.1.1.2683.7	29.2355	4005.32	2188.2	29.32	0.1	22307.6
386	16.41	16.43	46.3	37.04	30.66	tr|A0A2S8XKE3|A0A2S8XKE3_PSEFL	Mannose-1-phosphate guanylyltransferase/mannose-6-phosphate isomerase OS=Pseudomonas fluorescens OX=294 GN=CQ005_15120 PE=3 SV=1			0	99	AHLPLDLLLEPFGR				0.00052254	1589.89	530.972	1589.89	530.972	3	13	1.1.1.4234.2	104.445	4191.97	1090.54	104.63	0.29	1920.61
386	16.41	16.43	46.3	37.04	30.66	tr|A0A2S8XKE3|A0A2S8XKE3_PSEFL	Mannose-1-phosphate guanylyltransferase/mannose-6-phosphate isomerase OS=Pseudomonas fluorescens OX=294 GN=CQ005_15120 PE=3 SV=1			0	44.27	AHLPLDLLLEPFGR				-0.008713	1589.88	795.949	1589.89	795.954	2	9	1.1.1.4243.10	104.9	860.91	305.2	104.63	0.48	3507.93
386	16.41	16.43	46.3	37.04	30.66	tr|A0A2S8XKE3|A0A2S8XKE3_PSEFL	Mannose-1-phosphate guanylyltransferase/mannose-6-phosphate isomerase OS=Pseudomonas fluorescens OX=294 GN=CQ005_15120 PE=3 SV=1			0	97.43	DLAEAGYLVTFGIQPDHPETGFGYIEQGEPLGTGNR	Phe->His@22	Phe->His@161		0.103083	3837.93	960.489	3837.82	960.463	4	20	1.1.1.4187.15	102.141	699.82	332.04	101.9	0.85	2743.46
386	16.41	16.43	46.3	37.04	30.66	tr|A0A2S8XKE3|A0A2S8XKE3_PSEFL	Mannose-1-phosphate guanylyltransferase/mannose-6-phosphate isomerase OS=Pseudomonas fluorescens OX=294 GN=CQ005_15120 PE=3 SV=1			0	71.54	DLAEAGYLVTFGIQPDHPETGFGYIEQGEPLGTGNR	Phe->His@11	Phe->His@150		0.103083	3837.93	960.489	3837.82	960.463	4	19	1.1.1.4187.15	102.141	699.82	332.04	101.9	0.85	2743.46
386	16.41	16.43	46.3	37.04	30.66	tr|A0A2S8XKE3|A0A2S8XKE3_PSEFL	Mannose-1-phosphate guanylyltransferase/mannose-6-phosphate isomerase OS=Pseudomonas fluorescens OX=294 GN=CQ005_15120 PE=3 SV=1			0	99	DLIIVDTPDALLIADAHR				-0.0039333	1960.06	654.36	1960.06	654.362	3	21	1.1.1.4049.5	95.3209	1036.57	547.92	95.6	0.44	4032.55
386	16.41	16.43	46.3	37.04	30.66	tr|A0A2S8XKE3|A0A2S8XKE3_PSEFL	Mannose-1-phosphate guanylyltransferase/mannose-6-phosphate isomerase OS=Pseudomonas fluorescens OX=294 GN=CQ005_15120 PE=3 SV=1			0	80.38	QLTPSDAHGNQINGEAILHDVHNCYIDSPKR	Deamidated(Q)@11; Carbamidomethyl(C)@24		missed K-R@30	0.0207387	3499.67	584.286	3499.65	584.283	6	18	1.1.1.3541.28	70.5744	2981.49	2432.32	70.5	0.2	20518.8
386	16.41	16.43	46.3	37.04	30.66	tr|A0A2S8XKE3|A0A2S8XKE3_PSEFL	Mannose-1-phosphate guanylyltransferase/mannose-6-phosphate isomerase OS=Pseudomonas fluorescens OX=294 GN=CQ005_15120 PE=3 SV=1			0	58.93	QLTPSDAHGNQINGEAILHDVHNCYIDSPKR	Deamidated(N)@10; Carbamidomethyl(C)@24		missed K-R@30	0.0207387	3499.67	584.286	3499.65	584.283	6	17	1.1.1.3541.28	70.5744	2981.49	2432.32	70.5	0.2	20518.8
386	16.41	16.43	46.3	37.04	30.66	tr|A0A2S8XKE3|A0A2S8XKE3_PSEFL	Mannose-1-phosphate guanylyltransferase/mannose-6-phosphate isomerase OS=Pseudomonas fluorescens OX=294 GN=CQ005_15120 PE=3 SV=1			0	29.15	QLTPSDAHGNQINGEAILHDVHNCYIDSPKR	Deamidated(N)@13; Carbamidomethyl(C)@24		missed K-R@30	0.0207387	3499.67	584.286	3499.65	584.283	6	13	1.1.1.3539.14	70.4626	2981.49	2674	70.5	0.2	14088.2
386	16.41	16.43	46.3	37.04	30.66	tr|A0A2S8XKE3|A0A2S8XKE3_PSEFL	Mannose-1-phosphate guanylyltransferase/mannose-6-phosphate isomerase OS=Pseudomonas fluorescens OX=294 GN=CQ005_15120 PE=3 SV=1			0	26.41	QLTPSDAHGNQINGEAILHDVHNCYIDSPKR	Deamidated(N)@10; Carbamidomethyl(C)@24		missed K-R@30	0.0207387	3499.67	584.286	3499.65	584.283	6	15	1.1.1.3541.29	70.5758	2981.49	2415.5	70.5	0.2	22111.7
386	16.41	16.43	46.3	37.04	30.66	tr|A0A2S8XKE3|A0A2S8XKE3_PSEFL	Mannose-1-phosphate guanylyltransferase/mannose-6-phosphate isomerase OS=Pseudomonas fluorescens OX=294 GN=CQ005_15120 PE=3 SV=1			0	21.84	QLTPSDAHGNQINGEAILHDVHNCYIDSPKR	Deamidated(Q)@1; Carbamidomethyl(C)@24		missed K-R@30	0.0207387	3499.67	584.286	3499.65	584.283	6	18	1.1.1.3541.28	70.5744	2981.49	2432.32	70.5	0.2	20518.8
386	16.41	16.43	46.3	37.04	30.66	tr|A0A2S8XKE3|A0A2S8XKE3_PSEFL	Mannose-1-phosphate guanylyltransferase/mannose-6-phosphate isomerase OS=Pseudomonas fluorescens OX=294 GN=CQ005_15120 PE=3 SV=1			0	99	TVTRPWGTYTVLEESSR				-0.00230601	1980.99	661.337	1980.99	661.337	3	21	1.1.1.3506.26	68.8779	5490.33	3854.81	68.99	0.29	16155.9
386	16.41	16.43	46.3	37.04	30.66	tr|A0A2S8XKE3|A0A2S8XKE3_PSEFL	Mannose-1-phosphate guanylyltransferase/mannose-6-phosphate isomerase OS=Pseudomonas fluorescens OX=294 GN=CQ005_15120 PE=3 SV=1			0	64.99	TVTRPWGTYTVLEESSR				-0.00230601	1980.99	661.337	1980.99	661.337	3	14	1.1.1.3513.26	69.2159	5490.33	1698.52	68.99	0.29	77008.5
386	16.41	16.43	46.3	37.04	30.66	tr|A0A2S8XKE3|A0A2S8XKE3_PSEFL	Mannose-1-phosphate guanylyltransferase/mannose-6-phosphate isomerase OS=Pseudomonas fluorescens OX=294 GN=CQ005_15120 PE=3 SV=1			0	99	VLGAVGVRDLIIVDTPDALLIADAHR			missed R-D@8	-0.00868107	2711.52	678.888	2711.53	678.891	4	24	1.1.1.4184.6	101.964	1363.2	1326.18	102	0.25	4302.06
386	16.41	16.43	46.3	37.04	30.66	tr|A0A2S8XKE3|A0A2S8XKE3_PSEFL	Mannose-1-phosphate guanylyltransferase/mannose-6-phosphate isomerase OS=Pseudomonas fluorescens OX=294 GN=CQ005_15120 PE=3 SV=1			0	34.63	VLGAVGVRDLIIVDTPDALLIADAHR	Asp->Glu@9; Ile->Val@11	Asp->Glu@329; Ile->Val@331	missed R-D@8	-0.0086811	2711.52	678.888	2711.53	678.891	4	24	1.1.1.4184.6	101.964	1363.2	1326.18	102	0.25	4302.06
386	16.41	16.43	46.3	37.04	30.66	tr|A0A2S8XKE3|A0A2S8XKE3_PSEFL	Mannose-1-phosphate guanylyltransferase/mannose-6-phosphate isomerase OS=Pseudomonas fluorescens OX=294 GN=CQ005_15120 PE=3 SV=1			0	32.11	VLGAVGVRDLIIVDTPDALLIADAHR	Val->Leu@7; Ile->Val@11	Val->Leu@327; Ile->Val@331	missed R-D@8	-0.0086811	2711.52	678.888	2711.53	678.891	4	24	1.1.1.4184.6	101.964	1363.2	1326.18	102	0.25	4302.06
386	16.41	16.43	46.3	37.04	30.66	tr|A0A2S8XKE3|A0A2S8XKE3_PSEFL	Mannose-1-phosphate guanylyltransferase/mannose-6-phosphate isomerase OS=Pseudomonas fluorescens OX=294 GN=CQ005_15120 PE=3 SV=1			0	29.01	VLGAVGVRDLIIVDTPDALLIADAHR	Gly->Ala@6; Ile->Val@11	Gly->Ala@326; Ile->Val@331	missed R-D@8	-0.0086811	2711.52	678.888	2711.53	678.891	4	24	1.1.1.4184.6	101.964	1363.2	1326.18	102	0.25	4302.06
386	16.41	16.43	46.3	37.04	30.66	tr|A0A2S8XKE3|A0A2S8XKE3_PSEFL	Mannose-1-phosphate guanylyltransferase/mannose-6-phosphate isomerase OS=Pseudomonas fluorescens OX=294 GN=CQ005_15120 PE=3 SV=1			0	27.07	VLGAVGVRDLIIVDTPDALLIADAHR	Asp->Glu@9; Leu->Val@10	Asp->Glu@329; Leu->Val@330	missed R-D@8	-0.0086811	2711.52	678.888	2711.53	678.891	4	24	1.1.1.4184.6	101.964	1363.2	1326.18	102	0.25	4302.06
386	16.41	16.43	46.3	37.04	30.66	tr|A0A2S8XKE3|A0A2S8XKE3_PSEFL	Mannose-1-phosphate guanylyltransferase/mannose-6-phosphate isomerase OS=Pseudomonas fluorescens OX=294 GN=CQ005_15120 PE=3 SV=1			0	23.01	VLGAVGVRDLIIVDTPDALLIADAHR	Ala->Val@24; Arg->Gln@26	Ala->Val@344; Arg->Gln@346	missed R-D@8	0.0025523	2711.52	678.888	2711.52	678.888	4	22	1.1.1.4185.5	102.013	1363.2	1304.88	102	0.25	3562.5
386	16.41	16.43	46.3	37.04	30.66	tr|A0A2S8XKE3|A0A2S8XKE3_PSEFL	Mannose-1-phosphate guanylyltransferase/mannose-6-phosphate isomerase OS=Pseudomonas fluorescens OX=294 GN=CQ005_15120 PE=3 SV=1			0	22.78	VLGAVGVRDLIIVDTPDALLIADAHR	Val->Leu@7; Leu->Val@10	Val->Leu@327; Leu->Val@330	missed R-D@8	-0.0086811	2711.52	678.888	2711.53	678.891	4	24	1.1.1.4184.6	101.964	1363.2	1326.18	102	0.25	4302.06
386	16.41	16.43	46.3	37.04	30.66	tr|A0A2S8XKE3|A0A2S8XKE3_PSEFL	Mannose-1-phosphate guanylyltransferase/mannose-6-phosphate isomerase OS=Pseudomonas fluorescens OX=294 GN=CQ005_15120 PE=3 SV=1			0	18.55	VLGAVGVRDLIIVDTPDALLIADAHR	Gly->Ala@6; Leu->Val@10	Gly->Ala@326; Leu->Val@330	missed R-D@8	-0.0086811	2711.52	678.888	2711.53	678.891	4	24	1.1.1.4184.6	101.964	1363.2	1326.18	102	0.25	4302.06
387	16.36	16.46	48.11	42.8	35.61	tr|A0A2S8XJ56|A0A2S8XJ56_PSEFL	Cystine ABC transporter substrate-binding protein OS=Pseudomonas fluorescens OX=294 GN=CQ005_19885 PE=4 SV=1			2	99	AKDTAAAGAAFSR			missed K-D@2	-0.0017019	1235.62	412.882	1235.63	412.883	3	15	1.1.1.2771.5	33.4579	538.09	477.38	33.54	0.34	4455.63
387	16.36	16.46	48.11	42.8	35.61	tr|A0A2S8XJ56|A0A2S8XJ56_PSEFL	Cystine ABC transporter substrate-binding protein OS=Pseudomonas fluorescens OX=294 GN=CQ005_19885 PE=4 SV=1			2	99	LQATPWDGILAALESK				-0.001172	1711.91	571.645	1711.91	571.645	3	18	1.1.1.4390.2	112.17	364.74	362.72	112.16	0.3	920.363
387	16.36	16.46	48.11	42.8	35.61	tr|A0A2S8XJ56|A0A2S8XJ56_PSEFL	Cystine ABC transporter substrate-binding protein OS=Pseudomonas fluorescens OX=294 GN=CQ005_19885 PE=4 SV=1			2	99	RLDAVVNQVTISDAR			missed R-L@1	0.000533594	1655.9	552.973	1655.9	552.972	3	19	1.1.1.3335.12	60.5878	3721.36	2757.03	60.52	0.24	28639.8
387	16.36	16.46	48.11	42.8	35.61	tr|A0A2S8XJ56|A0A2S8XJ56_PSEFL	Cystine ABC transporter substrate-binding protein OS=Pseudomonas fluorescens OX=294 GN=CQ005_19885 PE=4 SV=1			2	99	TYNDDPTKFQDLR			missed K-F@8	0.0032827	1611.76	538.259	1611.75	538.258	3	14	1.1.1.3169.8	52.5817	1451.99	465.3	52.76	0.14	6040.86
387	16.36	16.46	48.11	42.8	35.61	tr|A0A2S8XJ56|A0A2S8XJ56_PSEFL	Cystine ABC transporter substrate-binding protein OS=Pseudomonas fluorescens OX=294 GN=CQ005_19885 PE=4 SV=1			2	99	VGVGLGTNYEQWLKENQPK			missed K-E@14	0.00396125	2159.11	720.709	2159.1	720.708	3	18	1.1.1.3707.19	78.6095	2799.92	2553.1	78.54	0.34	17599.6
387	16.36	16.46	48.11	42.8	35.61	tr|A0A2S8XJ56|A0A2S8XJ56_PSEFL	Cystine ABC transporter substrate-binding protein OS=Pseudomonas fluorescens OX=294 GN=CQ005_19885 PE=4 SV=1			2	99	VKLQATPWDGILAALESK			missed K-L@2	6.93536e-05	1939.08	647.367	1939.08	647.367	3	27	1.1.1.4271.3	106.272	2066.23	1830.86	106.36	0.25	5296.16
387	16.36	16.46	48.11	42.8	35.61	tr|A0A2S8XJ56|A0A2S8XJ56_PSEFL	Cystine ABC transporter substrate-binding protein OS=Pseudomonas fluorescens OX=294 GN=CQ005_19885 PE=4 SV=1			1.92082	99	KGEPELLAAVNK			missed K-G@1	-0.00197432	1267.71	423.578	1267.71	423.578	3	11	1.1.1.3232.4	55.6026	1608.76	1489.64	55.64	0.33	3780.43
387	16.36	16.46	48.11	42.8	35.61	tr|A0A2S8XJ56|A0A2S8XJ56_PSEFL	Cystine ABC transporter substrate-binding protein OS=Pseudomonas fluorescens OX=294 GN=CQ005_19885 PE=4 SV=1			1.4318	98.72	AIVKTYNDDPTKFQDLR			missed K-T@4; missed K-F@12	-0.00427768	2023.03	506.766	2023.04	506.767	4	13	1.1.1.3262.9	57.0562	1964.24	1146.89	57.14	0.19	8786.56
387	16.36	16.46	48.11	42.8	35.61	tr|A0A2S8XJ56|A0A2S8XJ56_PSEFL	Cystine ABC transporter substrate-binding protein OS=Pseudomonas fluorescens OX=294 GN=CQ005_19885 PE=4 SV=1			0.500313	85.23	IGRVDAILIDR			missed R-V@3	-0.0015287	1239.73	414.25	1239.73	414.251	3	10	1.1.1.3402.2	63.8134	3628.49	3441.98	63.86	0.19	11545.4
387	16.36	16.46	48.11	42.8	35.61	tr|A0A2S8XJ56|A0A2S8XJ56_PSEFL	Cystine ABC transporter substrate-binding protein OS=Pseudomonas fluorescens OX=294 GN=CQ005_19885 PE=4 SV=1			0.444906	85.79	LAALEYAK				-0.00919133	877.482	439.748	877.491	439.753	2	9	1.1.1.3104.5	49.4617	1379.09	1030.99	49.41	0.24	6858.98
387	16.36	16.46	48.11	42.8	35.61	tr|A0A2S8XJ56|A0A2S8XJ56_PSEFL	Cystine ABC transporter substrate-binding protein OS=Pseudomonas fluorescens OX=294 GN=CQ005_19885 PE=4 SV=1			0.0629839	36.95	NVDTIKTADDLAGK			missed K-T@6	-0.00712242	1459.74	487.589	1459.75	487.591	3	9	1.1.1.3068.13	47.7496	1193.22	1102.77	47.73	0.1	6350.27
387	16.36	16.46	48.11	42.8	35.61	tr|A0A2S8XJ56|A0A2S8XJ56_PSEFL	Cystine ABC transporter substrate-binding protein OS=Pseudomonas fluorescens OX=294 GN=CQ005_19885 PE=4 SV=1			0	29.95	AIVKTYNDDPTKFQDLR			missed K-T@4; missed K-F@12	-0.00427768	2023.03	506.766	2023.04	506.767	4	10	1.1.1.3267.30	57.3088	1964.24	728.38	57.14	0.19	5034.8
387	16.36	16.46	48.11	42.8	35.61	tr|A0A2S8XJ56|A0A2S8XJ56_PSEFL	Cystine ABC transporter substrate-binding protein OS=Pseudomonas fluorescens OX=294 GN=CQ005_19885 PE=4 SV=1			0	60.47	IGRVDAILIDR			missed R-V@3	-0.0015287	1239.73	414.25	1239.73	414.251	3	10	1.1.1.3400.2	63.7169	3628.49	1739.73	63.86	0.19	11629
387	16.36	16.46	48.11	42.8	35.61	tr|A0A2S8XJ56|A0A2S8XJ56_PSEFL	Cystine ABC transporter substrate-binding protein OS=Pseudomonas fluorescens OX=294 GN=CQ005_19885 PE=4 SV=1			0	38.75	IGRVDAILIDR			missed R-V@3	-0.0015287	1239.73	414.25	1239.73	414.251	3	8	1.1.1.3399.5	63.6711	3628.49	1107.12	63.86	0.19	11008.5
387	16.36	16.46	48.11	42.8	35.61	tr|A0A2S8XJ56|A0A2S8XJ56_PSEFL	Cystine ABC transporter substrate-binding protein OS=Pseudomonas fluorescens OX=294 GN=CQ005_19885 PE=4 SV=1			0	27.21	KGEPELLAAVNK			missed K-G@1	-0.00367984	1267.71	634.862	1267.71	634.864	2	10	1.1.1.3227.34	55.3943	1336.64	442.01	55.6	0.43	8594.87
387	16.36	16.46	48.11	42.8	35.61	tr|A0A2S8XJ56|A0A2S8XJ56_PSEFL	Cystine ABC transporter substrate-binding protein OS=Pseudomonas fluorescens OX=294 GN=CQ005_19885 PE=4 SV=1			0	74.22	LAALEYAK				-0.00919133	877.482	439.748	877.491	439.753	2	9	1.1.1.3102.4	49.3647	1379.09	1179.62	49.41	0.24	7165.73
387	16.36	16.46	48.11	42.8	35.61	tr|A0A2S8XJ56|A0A2S8XJ56_PSEFL	Cystine ABC transporter substrate-binding protein OS=Pseudomonas fluorescens OX=294 GN=CQ005_19885 PE=4 SV=1			0	99	LQATPWDGILAALESK				-0.00793797	1711.91	856.961	1711.91	856.965	2	19	1.1.1.4388.12	112.105	670.95	635.81	112.11	0.4	4115.77
387	16.36	16.46	48.11	42.8	35.61	tr|A0A2S8XJ56|A0A2S8XJ56_PSEFL	Cystine ABC transporter substrate-binding protein OS=Pseudomonas fluorescens OX=294 GN=CQ005_19885 PE=4 SV=1			0	99	VGVGLGTNYEQWLKENQPK			missed K-E@14	0.00396125	2159.11	720.709	2159.1	720.708	3	17	1.1.1.3708.22	78.6609	2799.92	2082.75	78.54	0.34	13619.2
387	16.36	16.46	48.11	42.8	35.61	tr|A0A2S8XJ56|A0A2S8XJ56_PSEFL	Cystine ABC transporter substrate-binding protein OS=Pseudomonas fluorescens OX=294 GN=CQ005_19885 PE=4 SV=1			0	96.23	VGVGLGTNYEQWLKENQPK			missed K-E@14	0.00396125	2159.11	720.709	2159.1	720.708	3	11	1.1.1.3703.21	78.4154	2799.92	1536.43	78.54	0.34	8822.54
387	16.36	16.46	48.11	42.8	35.61	tr|A0A2S8XJ56|A0A2S8XJ56_PSEFL	Cystine ABC transporter substrate-binding protein OS=Pseudomonas fluorescens OX=294 GN=CQ005_19885 PE=4 SV=1			0	99	VKLQATPWDGILAALESK			missed K-L@2	6.93536e-05	1939.08	647.367	1939.08	647.367	3	19	1.1.1.4268.4	106.13	2066.23	709.23	106.36	0.25	3508.59
387	16.36	16.46	48.11	42.8	35.61	tr|A0A2S8XJ56|A0A2S8XJ56_PSEFL	Cystine ABC transporter substrate-binding protein OS=Pseudomonas fluorescens OX=294 GN=CQ005_19885 PE=4 SV=1			0	17.08	VKLQATPWDGILAALESKR	Arg-loss@C-term		missed K-L@2; missed K-R@18	6.93432e-05	1939.08	647.367	1939.08	647.367	3	19	1.1.1.4268.4	106.13	2066.23	709.23	106.36	0.25	3508.59
387	16.36	16.46	48.11	42.8	35.61	tr|A0A2S8XJ56|A0A2S8XJ56_PSEFL	Cystine ABC transporter substrate-binding protein OS=Pseudomonas fluorescens OX=294 GN=CQ005_19885 PE=4 SV=1			0	16.16	VKLQATPWDGILAALESKR	Arg-loss@C-term		missed K-L@2; missed K-R@18	6.93432e-05	1939.08	647.367	1939.08	647.367	3	27	1.1.1.4271.3	106.272	2066.23	1830.86	106.36	0.25	5296.16
388	16.35	16.45	49.16	45.81	40.5	tr|A0A2S8XQN5|A0A2S8XQN5_PSEFL; tr|A0A0W0P986|A0A0W0P986_PSEFL	4-hydroxyphenylpyruvate dioxygenase OS=Pseudomonas fluorescens OX=294 GN=hppD PE=4 SV=1; 4-hydroxyphenylpyruvate dioxygenase OS=Pseudomonas fluorescens ABAC62 OX=1230466 GN=AO262_03395 PE=4 SV=1			2	99	ALELGAQPIHIETGPMELNLPAIK	Deamidated(N)@19			0.0139282	2555.38	852.801	2555.37	852.796	3	30	1.1.1.4082.20	96.9452	3015	2972.77	96.96	0.25	10975.6
388	16.35	16.45	49.16	45.81	40.5	tr|A0A2S8XQN5|A0A2S8XQN5_PSEFL; tr|A0A0W0P986|A0A0W0P986_PSEFL	4-hydroxyphenylpyruvate dioxygenase OS=Pseudomonas fluorescens OX=294 GN=hppD PE=4 SV=1; 4-hydroxyphenylpyruvate dioxygenase OS=Pseudomonas fluorescens ABAC62 OX=1230466 GN=AO262_03395 PE=4 SV=1			2	99	FGEGSSIYDIDFVYLDGVERHPQGAGLK			missed R-H@20	0.00225911	3068.49	768.13	3068.49	768.129	4	23	1.1.1.3974.14	91.6633	3343.1	2841.71	91.69	0.24	14153.5
388	16.35	16.45	49.16	45.81	40.5	tr|A0A2S8XQN5|A0A2S8XQN5_PSEFL; tr|A0A0W0P986|A0A0W0P986_PSEFL	4-hydroxyphenylpyruvate dioxygenase OS=Pseudomonas fluorescens OX=294 GN=hppD PE=4 SV=1; 4-hydroxyphenylpyruvate dioxygenase OS=Pseudomonas fluorescens ABAC62 OX=1230466 GN=AO262_03395 PE=4 SV=1			2	99	FMTAPPDTYYEMLEGRLPNHGEPVDQLQAR			missed R-L@16	0.000886395	3474.63	869.666	3474.63	869.666	4	27	1.1.1.3915.28	88.7785	6777.53	5336.84	88.88	0.39	19756.5
388	16.35	16.45	49.16	45.81	40.5	tr|A0A2S8XQN5|A0A2S8XQN5_PSEFL; tr|A0A0W0P986|A0A0W0P986_PSEFL	4-hydroxyphenylpyruvate dioxygenase OS=Pseudomonas fluorescens OX=294 GN=hppD PE=4 SV=1; 4-hydroxyphenylpyruvate dioxygenase OS=Pseudomonas fluorescens ABAC62 OX=1230466 GN=AO262_03395 PE=4 SV=1			2	99	GIGGAPLYLIDR				-0.00447765	1243.69	622.851	1243.69	622.854	2	18	1.1.1.3750.24	80.7127	7118.21	3940.06	80.54	0.39	23865.2
388	16.35	16.45	49.16	45.81	40.5	tr|A0A2S8XQN5|A0A2S8XQN5_PSEFL; tr|A0A0W0P986|A0A0W0P986_PSEFL	4-hydroxyphenylpyruvate dioxygenase OS=Pseudomonas fluorescens OX=294 GN=hppD PE=4 SV=1; 4-hydroxyphenylpyruvate dioxygenase OS=Pseudomonas fluorescens ABAC62 OX=1230466 GN=AO262_03395 PE=4 SV=1			2	99	GILLDGSSIEGDKR			missed K-R@13	-0.000987242	1458.77	487.263	1458.77	487.263	3	18	1.1.1.3287.6	58.2541	10992.8	10328.7	58.2	0.34	23603.6
388	16.35	16.45	49.16	45.81	40.5	tr|A0A2S8XQN5|A0A2S8XQN5_PSEFL; tr|A0A0W0P986|A0A0W0P986_PSEFL	4-hydroxyphenylpyruvate dioxygenase OS=Pseudomonas fluorescens OX=294 GN=hppD PE=4 SV=1; 4-hydroxyphenylpyruvate dioxygenase OS=Pseudomonas fluorescens ABAC62 OX=1230466 GN=AO262_03395 PE=4 SV=1			2	99	YFDIKGEYTGLTSK			missed K-G@5	-0.000343429	1620.8	541.275	1620.8	541.275	3	16	1.1.1.3461.7	66.6609	12098.3	2449.2	66.85	0.19	9213.34
388	16.35	16.45	49.16	45.81	40.5	tr|A0A2S8XQN5|A0A2S8XQN5_PSEFL; tr|A0A0W0P986|A0A0W0P986_PSEFL	4-hydroxyphenylpyruvate dioxygenase OS=Pseudomonas fluorescens OX=294 GN=hppD PE=4 SV=1; 4-hydroxyphenylpyruvate dioxygenase OS=Pseudomonas fluorescens ABAC62 OX=1230466 GN=AO262_03395 PE=4 SV=1			1.31876	98.33	KGDDGFGEGNFK			missed K-G@1	0.00142305	1269.56	424.195	1269.56	424.195	3	11	1.1.1.2941.6	41.6404	2638.42	2427.26	41.53	0.77	7531.83
388	16.35	16.45	49.16	45.81	40.5	tr|A0A2S8XQN5|A0A2S8XQN5_PSEFL; tr|A0A0W0P986|A0A0W0P986_PSEFL	4-hydroxyphenylpyruvate dioxygenase OS=Pseudomonas fluorescens OX=294 GN=hppD PE=4 SV=1; 4-hydroxyphenylpyruvate dioxygenase OS=Pseudomonas fluorescens ABAC62 OX=1230466 GN=AO262_03395 PE=4 SV=1			1.22185	97.67	LPNHGEPVDQLQAR				-0.0119949	1572.79	525.27	1572.8	525.274	3	12	1.1.1.3021.25	45.5048	1391.97	845.96	45.43	0.14	9569.53
388	16.35	16.45	49.16	45.81	40.5	tr|A0A2S8XQN5|A0A2S8XQN5_PSEFL; tr|A0A0W0P986|A0A0W0P986_PSEFL	4-hydroxyphenylpyruvate dioxygenase OS=Pseudomonas fluorescens OX=294 GN=hppD PE=4 SV=1; 4-hydroxyphenylpyruvate dioxygenase OS=Pseudomonas fluorescens ABAC62 OX=1230466 GN=AO262_03395 PE=4 SV=1			0.966576	96.11	VIDHLTHNVYR				-0.00504919	1365.71	456.244	1365.72	456.246	3	9	1.1.1.2900.11	39.6728	4651.14	2491.47	39.8	0.19	4527.08
388	16.35	16.45	49.16	45.81	40.5	tr|A0A2S8XQN5|A0A2S8XQN5_PSEFL; tr|A0A0W0P986|A0A0W0P986_PSEFL	4-hydroxyphenylpyruvate dioxygenase OS=Pseudomonas fluorescens OX=294 GN=hppD PE=4 SV=1; 4-hydroxyphenylpyruvate dioxygenase OS=Pseudomonas fluorescens ABAC62 OX=1230466 GN=AO262_03395 PE=4 SV=1			0.457175	86.2	AMSAPDGMIRIPLNEESSK			missed R-I@10	0.00345401	2045	682.673	2044.99	682.671	3	13	1.1.1.3603.21	73.5909	1709.35	1585.07	73.56	0.39	9727.49
388	16.35	16.45	49.16	45.81	40.5	tr|A0A2S8XQN5|A0A2S8XQN5_PSEFL; tr|A0A0W0P986|A0A0W0P986_PSEFL	4-hydroxyphenylpyruvate dioxygenase OS=Pseudomonas fluorescens OX=294 GN=hppD PE=4 SV=1; 4-hydroxyphenylpyruvate dioxygenase OS=Pseudomonas fluorescens ABAC62 OX=1230466 GN=AO262_03395 PE=4 SV=1			0.344862	78.42	AMSAPDGMIR				-0.00753497	1047.48	524.746	1047.48	524.749	2	9	1.1.1.3104.16	49.4757	2121.97	1136.45	49.6	0.29	8227.75
388	16.35	16.45	49.16	45.81	40.5	tr|A0A2S8XQN5|A0A2S8XQN5_PSEFL; tr|A0A0W0P986|A0A0W0P986_PSEFL	4-hydroxyphenylpyruvate dioxygenase OS=Pseudomonas fluorescens OX=294 GN=hppD PE=4 SV=1; 4-hydroxyphenylpyruvate dioxygenase OS=Pseudomonas fluorescens ABAC62 OX=1230466 GN=AO262_03395 PE=4 SV=1			0.0390538	22.11	ALFESIERDQVR			missed R-D@8	-0.00495939	1461.75	731.884	1461.76	731.886	2	9	1.1.1.3357.27	61.6597	1034.06	968.44	61.72	0.29	7751.57
388	16.35	16.45	49.16	45.81	40.5	tr|A0A2S8XQN5|A0A2S8XQN5_PSEFL; tr|A0A0W0P986|A0A0W0P986_PSEFL	4-hydroxyphenylpyruvate dioxygenase OS=Pseudomonas fluorescens OX=294 GN=hppD PE=4 SV=1; 4-hydroxyphenylpyruvate dioxygenase OS=Pseudomonas fluorescens ABAC62 OX=1230466 GN=AO262_03395 PE=4 SV=1			0	99	ALELGAQPIHIETGPMELNLPAIK				0.00224698	2554.39	852.469	2554.38	852.468	3	31	1.1.1.4080.16	96.8395	5629.1	2979.55	96.96	0.2	10678.6
388	16.35	16.45	49.16	45.81	40.5	tr|A0A2S8XQN5|A0A2S8XQN5_PSEFL; tr|A0A0W0P986|A0A0W0P986_PSEFL	4-hydroxyphenylpyruvate dioxygenase OS=Pseudomonas fluorescens OX=294 GN=hppD PE=4 SV=1; 4-hydroxyphenylpyruvate dioxygenase OS=Pseudomonas fluorescens ABAC62 OX=1230466 GN=AO262_03395 PE=4 SV=1			0	46.25	FGEGSSIYDIDFVYLDGVERHPQGAGLK			missed R-H@20	0.00225911	3068.49	768.13	3068.49	768.129	4	15	1.1.1.3972.12	91.569	3343.1	1480.8	91.69	0.24	9880.97
388	16.35	16.45	49.16	45.81	40.5	tr|A0A2S8XQN5|A0A2S8XQN5_PSEFL; tr|A0A0W0P986|A0A0W0P986_PSEFL	4-hydroxyphenylpyruvate dioxygenase OS=Pseudomonas fluorescens OX=294 GN=hppD PE=4 SV=1; 4-hydroxyphenylpyruvate dioxygenase OS=Pseudomonas fluorescens ABAC62 OX=1230466 GN=AO262_03395 PE=4 SV=1			0	99	FMTAPPDTYYEMLEGRLPNHGEPVDQLQAR	Oxidation(M)@2		missed R-L@16	0.00620443	3490.64	873.666	3490.63	873.664	4	24	1.1.1.3865.22	86.335	3376.26	2045.99	86.49	0.54	10065.9
388	16.35	16.45	49.16	45.81	40.5	tr|A0A2S8XQN5|A0A2S8XQN5_PSEFL; tr|A0A0W0P986|A0A0W0P986_PSEFL	4-hydroxyphenylpyruvate dioxygenase OS=Pseudomonas fluorescens OX=294 GN=hppD PE=4 SV=1; 4-hydroxyphenylpyruvate dioxygenase OS=Pseudomonas fluorescens ABAC62 OX=1230466 GN=AO262_03395 PE=4 SV=1			0	99	FMTAPPDTYYEMLEGRLPNHGEPVDQLQAR	Oxidation(M)@2		missed R-L@16	0.00620443	3490.64	873.666	3490.63	873.664	4	24	1.1.1.3866.24	86.379	3376.26	2760.92	86.49	0.54	10880.9
388	16.35	16.45	49.16	45.81	40.5	tr|A0A2S8XQN5|A0A2S8XQN5_PSEFL; tr|A0A0W0P986|A0A0W0P986_PSEFL	4-hydroxyphenylpyruvate dioxygenase OS=Pseudomonas fluorescens OX=294 GN=hppD PE=4 SV=1; 4-hydroxyphenylpyruvate dioxygenase OS=Pseudomonas fluorescens ABAC62 OX=1230466 GN=AO262_03395 PE=4 SV=1			0	99	FMTAPPDTYYEMLEGRLPNHGEPVDQLQAR	Oxidation(M)@2		missed R-L@16	0.00620443	3490.64	873.666	3490.63	873.664	4	20	1.1.1.3866.25	86.381	3376.26	2795.43	86.49	0.54	12034.1
388	16.35	16.45	49.16	45.81	40.5	tr|A0A2S8XQN5|A0A2S8XQN5_PSEFL; tr|A0A0W0P986|A0A0W0P986_PSEFL	4-hydroxyphenylpyruvate dioxygenase OS=Pseudomonas fluorescens OX=294 GN=hppD PE=4 SV=1; 4-hydroxyphenylpyruvate dioxygenase OS=Pseudomonas fluorescens ABAC62 OX=1230466 GN=AO262_03395 PE=4 SV=1			0	99	FMTAPPDTYYEMLEGRLPNHGEPVDQLQAR	Oxidation(M)@2		missed R-L@16	0.00620443	3490.64	873.666	3490.63	873.664	4	18	1.1.1.3869.31	86.5319	3376.26	3357.93	86.49	0.54	10439.5
388	16.35	16.45	49.16	45.81	40.5	tr|A0A2S8XQN5|A0A2S8XQN5_PSEFL; tr|A0A0W0P986|A0A0W0P986_PSEFL	4-hydroxyphenylpyruvate dioxygenase OS=Pseudomonas fluorescens OX=294 GN=hppD PE=4 SV=1; 4-hydroxyphenylpyruvate dioxygenase OS=Pseudomonas fluorescens ABAC62 OX=1230466 GN=AO262_03395 PE=4 SV=1			0	99	FMTAPPDTYYEMLEGRLPNHGEPVDQLQAR			missed R-L@16	0.000886395	3474.63	869.666	3474.63	869.666	4	31	1.1.1.3916.27	88.8252	6777.53	6249.79	88.88	0.39	25453
388	16.35	16.45	49.16	45.81	40.5	tr|A0A2S8XQN5|A0A2S8XQN5_PSEFL; tr|A0A0W0P986|A0A0W0P986_PSEFL	4-hydroxyphenylpyruvate dioxygenase OS=Pseudomonas fluorescens OX=294 GN=hppD PE=4 SV=1; 4-hydroxyphenylpyruvate dioxygenase OS=Pseudomonas fluorescens ABAC62 OX=1230466 GN=AO262_03395 PE=4 SV=1			0	99	FMTAPPDTYYEMLEGRLPNHGEPVDQLQAR			missed R-L@16	0.000886395	3474.63	869.666	3474.63	869.666	4	19	1.1.1.3915.29	88.7799	6777.53	5390.83	88.88	0.39	14116
388	16.35	16.45	49.16	45.81	40.5	tr|A0A2S8XQN5|A0A2S8XQN5_PSEFL; tr|A0A0W0P986|A0A0W0P986_PSEFL	4-hydroxyphenylpyruvate dioxygenase OS=Pseudomonas fluorescens OX=294 GN=hppD PE=4 SV=1; 4-hydroxyphenylpyruvate dioxygenase OS=Pseudomonas fluorescens ABAC62 OX=1230466 GN=AO262_03395 PE=4 SV=1			0	93.03	FMTAPPDTYYEMLEGRLPNHGEPVDQLQAR	Oxidation(M)@2		missed R-L@16	0.00620443	3490.64	873.666	3490.63	873.664	4	12	1.1.1.3878.31	86.9698	3376.26	1365.66	86.49	0.54	7024.73
388	16.35	16.45	49.16	45.81	40.5	tr|A0A2S8XQN5|A0A2S8XQN5_PSEFL; tr|A0A0W0P986|A0A0W0P986_PSEFL	4-hydroxyphenylpyruvate dioxygenase OS=Pseudomonas fluorescens OX=294 GN=hppD PE=4 SV=1; 4-hydroxyphenylpyruvate dioxygenase OS=Pseudomonas fluorescens ABAC62 OX=1230466 GN=AO262_03395 PE=4 SV=1			0	40.04	FMTAPPDTYYEMLEGRLPNHGEPVDQLQAR	Oxidation(F)@1	Oxidation(F)@263	missed R-L@16	0.00620445	3490.64	873.666	3490.63	873.664	4	24	1.1.1.3865.22	86.335	3376.26	2045.99	86.49	0.54	10065.9
388	16.35	16.45	49.16	45.81	40.5	tr|A0A2S8XQN5|A0A2S8XQN5_PSEFL; tr|A0A0W0P986|A0A0W0P986_PSEFL	4-hydroxyphenylpyruvate dioxygenase OS=Pseudomonas fluorescens OX=294 GN=hppD PE=4 SV=1; 4-hydroxyphenylpyruvate dioxygenase OS=Pseudomonas fluorescens ABAC62 OX=1230466 GN=AO262_03395 PE=4 SV=1			0	40.04	FMTAPPDTYYEMLEGRLPNHGEPVDQLQAR	Oxidation(F)@1	Oxidation(F)@263	missed R-L@16	0.00620445	3490.64	873.666	3490.63	873.664	4	24	1.1.1.3866.24	86.379	3376.26	2760.92	86.49	0.54	10880.9
388	16.35	16.45	49.16	45.81	40.5	tr|A0A2S8XQN5|A0A2S8XQN5_PSEFL; tr|A0A0W0P986|A0A0W0P986_PSEFL	4-hydroxyphenylpyruvate dioxygenase OS=Pseudomonas fluorescens OX=294 GN=hppD PE=4 SV=1; 4-hydroxyphenylpyruvate dioxygenase OS=Pseudomonas fluorescens ABAC62 OX=1230466 GN=AO262_03395 PE=4 SV=1			0	40.04	FMTAPPDTYYEMLEGRLPNHGEPVDQLQAR	Oxidation(F)@1	Oxidation(F)@263	missed R-L@16	0.00620445	3490.64	873.666	3490.63	873.664	4	20	1.1.1.3866.25	86.381	3376.26	2795.43	86.49	0.54	12034.1
388	16.35	16.45	49.16	45.81	40.5	tr|A0A2S8XQN5|A0A2S8XQN5_PSEFL; tr|A0A0W0P986|A0A0W0P986_PSEFL	4-hydroxyphenylpyruvate dioxygenase OS=Pseudomonas fluorescens OX=294 GN=hppD PE=4 SV=1; 4-hydroxyphenylpyruvate dioxygenase OS=Pseudomonas fluorescens ABAC62 OX=1230466 GN=AO262_03395 PE=4 SV=1			0	40.04	FMTAPPDTYYEMLEGRLPNHGEPVDQLQAR	Oxidation(F)@1	Oxidation(F)@263	missed R-L@16	0.00620445	3490.64	873.666	3490.63	873.664	4	18	1.1.1.3869.31	86.5319	3376.26	3357.93	86.49	0.54	10439.5
388	16.35	16.45	49.16	45.81	40.5	tr|A0A2S8XQN5|A0A2S8XQN5_PSEFL; tr|A0A0W0P986|A0A0W0P986_PSEFL	4-hydroxyphenylpyruvate dioxygenase OS=Pseudomonas fluorescens OX=294 GN=hppD PE=4 SV=1; 4-hydroxyphenylpyruvate dioxygenase OS=Pseudomonas fluorescens ABAC62 OX=1230466 GN=AO262_03395 PE=4 SV=1			0	99	GIGGAPLYLIDR				-0.00447765	1243.69	622.851	1243.69	622.854	2	13	1.1.1.3752.13	80.8017	7118.21	1905.77	80.54	0.39	10183.9
388	16.35	16.45	49.16	45.81	40.5	tr|A0A2S8XQN5|A0A2S8XQN5_PSEFL; tr|A0A0W0P986|A0A0W0P986_PSEFL	4-hydroxyphenylpyruvate dioxygenase OS=Pseudomonas fluorescens OX=294 GN=hppD PE=4 SV=1; 4-hydroxyphenylpyruvate dioxygenase OS=Pseudomonas fluorescens ABAC62 OX=1230466 GN=AO262_03395 PE=4 SV=1			0	99	GIGGAPLYLIDR				-0.00447765	1243.69	622.851	1243.69	622.854	2	18	1.1.1.3749.4	80.6403	7118.21	5869.71	80.54	0.39	44850.4
388	16.35	16.45	49.16	45.81	40.5	tr|A0A2S8XQN5|A0A2S8XQN5_PSEFL; tr|A0A0W0P986|A0A0W0P986_PSEFL	4-hydroxyphenylpyruvate dioxygenase OS=Pseudomonas fluorescens OX=294 GN=hppD PE=4 SV=1; 4-hydroxyphenylpyruvate dioxygenase OS=Pseudomonas fluorescens ABAC62 OX=1230466 GN=AO262_03395 PE=4 SV=1			0	84.69	GIGGAPLYLIDR				-0.00447765	1243.69	622.851	1243.69	622.854	2	11	1.1.1.3750.25	80.7134	7118.21	3921.56	80.54	0.39	18671.2
388	16.35	16.45	49.16	45.81	40.5	tr|A0A2S8XQN5|A0A2S8XQN5_PSEFL; tr|A0A0W0P986|A0A0W0P986_PSEFL	4-hydroxyphenylpyruvate dioxygenase OS=Pseudomonas fluorescens OX=294 GN=hppD PE=4 SV=1; 4-hydroxyphenylpyruvate dioxygenase OS=Pseudomonas fluorescens ABAC62 OX=1230466 GN=AO262_03395 PE=4 SV=1			0	63.37	GIGGAPLYLIDR				-0.00447765	1243.69	622.851	1243.69	622.854	2	18	1.1.1.3747.4	80.5473	7118.21	7018.44	80.54	0.39	84184.6
388	16.35	16.45	49.16	45.81	40.5	tr|A0A2S8XQN5|A0A2S8XQN5_PSEFL; tr|A0A0W0P986|A0A0W0P986_PSEFL	4-hydroxyphenylpyruvate dioxygenase OS=Pseudomonas fluorescens OX=294 GN=hppD PE=4 SV=1; 4-hydroxyphenylpyruvate dioxygenase OS=Pseudomonas fluorescens ABAC62 OX=1230466 GN=AO262_03395 PE=4 SV=1			0	57.58	GIGGAPLYLIDR				-0.00447765	1243.69	622.851	1243.69	622.854	2	18	1.1.1.3748.7	80.6058	7118.21	6405.58	80.54	0.39	71867.6
388	16.35	16.45	49.16	45.81	40.5	tr|A0A2S8XQN5|A0A2S8XQN5_PSEFL; tr|A0A0W0P986|A0A0W0P986_PSEFL	4-hydroxyphenylpyruvate dioxygenase OS=Pseudomonas fluorescens OX=294 GN=hppD PE=4 SV=1; 4-hydroxyphenylpyruvate dioxygenase OS=Pseudomonas fluorescens ABAC62 OX=1230466 GN=AO262_03395 PE=4 SV=1			0	99	GILLDGSSIEGDKR			missed K-R@13	-0.00348604	1458.76	730.389	1458.77	730.391	2	16	1.1.1.3286.31	58.2359	2814.24	2623.2	58.2	0.43	8866.65
388	16.35	16.45	49.16	45.81	40.5	tr|A0A2S8XQN5|A0A2S8XQN5_PSEFL; tr|A0A0W0P986|A0A0W0P986_PSEFL	4-hydroxyphenylpyruvate dioxygenase OS=Pseudomonas fluorescens OX=294 GN=hppD PE=4 SV=1; 4-hydroxyphenylpyruvate dioxygenase OS=Pseudomonas fluorescens ABAC62 OX=1230466 GN=AO262_03395 PE=4 SV=1			0	99	GILLDGSSIEGDKR			missed K-R@13	-0.000987242	1458.77	487.263	1458.77	487.263	3	15	1.1.1.3290.18	58.4121	10992.8	4539.43	58.2	0.34	12295.5
388	16.35	16.45	49.16	45.81	40.5	tr|A0A2S8XQN5|A0A2S8XQN5_PSEFL; tr|A0A0W0P986|A0A0W0P986_PSEFL	4-hydroxyphenylpyruvate dioxygenase OS=Pseudomonas fluorescens OX=294 GN=hppD PE=4 SV=1; 4-hydroxyphenylpyruvate dioxygenase OS=Pseudomonas fluorescens ABAC62 OX=1230466 GN=AO262_03395 PE=4 SV=1			0	99	GILLDGSSIEGDKR			missed K-R@13	-0.000987242	1458.77	487.263	1458.77	487.263	3	14	1.1.1.3293.14	58.5531	10992.8	1740.61	58.2	0.34	13877.8
388	16.35	16.45	49.16	45.81	40.5	tr|A0A2S8XQN5|A0A2S8XQN5_PSEFL; tr|A0A0W0P986|A0A0W0P986_PSEFL	4-hydroxyphenylpyruvate dioxygenase OS=Pseudomonas fluorescens OX=294 GN=hppD PE=4 SV=1; 4-hydroxyphenylpyruvate dioxygenase OS=Pseudomonas fluorescens ABAC62 OX=1230466 GN=AO262_03395 PE=4 SV=1			0	99	GILLDGSSIEGDKR			missed K-R@13	-0.000987242	1458.77	487.263	1458.77	487.263	3	13	1.1.1.3280.7	57.9215	10992.8	2594.6	58.2	0.34	40170.2
388	16.35	16.45	49.16	45.81	40.5	tr|A0A2S8XQN5|A0A2S8XQN5_PSEFL; tr|A0A0W0P986|A0A0W0P986_PSEFL	4-hydroxyphenylpyruvate dioxygenase OS=Pseudomonas fluorescens OX=294 GN=hppD PE=4 SV=1; 4-hydroxyphenylpyruvate dioxygenase OS=Pseudomonas fluorescens ABAC62 OX=1230466 GN=AO262_03395 PE=4 SV=1			0	96.92	GILLDGSSIEGDKR			missed K-R@13	-0.000987242	1458.77	487.263	1458.77	487.263	3	11	1.1.1.3290.19	58.4134	10992.8	4488.51	58.2	0.34	10741.1
388	16.35	16.45	49.16	45.81	40.5	tr|A0A2S8XQN5|A0A2S8XQN5_PSEFL; tr|A0A0W0P986|A0A0W0P986_PSEFL	4-hydroxyphenylpyruvate dioxygenase OS=Pseudomonas fluorescens OX=294 GN=hppD PE=4 SV=1; 4-hydroxyphenylpyruvate dioxygenase OS=Pseudomonas fluorescens ABAC62 OX=1230466 GN=AO262_03395 PE=4 SV=1			0	73.58	GILLDGSSIEGDKR			missed K-R@13	-0.000987242	1458.77	487.263	1458.77	487.263	3	11	1.1.1.3293.13	58.5517	10992.8	1752.94	58.2	0.34	11341.7
388	16.35	16.45	49.16	45.81	40.5	tr|A0A2S8XQN5|A0A2S8XQN5_PSEFL; tr|A0A0W0P986|A0A0W0P986_PSEFL	4-hydroxyphenylpyruvate dioxygenase OS=Pseudomonas fluorescens OX=294 GN=hppD PE=4 SV=1; 4-hydroxyphenylpyruvate dioxygenase OS=Pseudomonas fluorescens ABAC62 OX=1230466 GN=AO262_03395 PE=4 SV=1			0	41.83	GILLDGSSIEGDKR			missed K-R@13	-0.00348604	1458.76	730.389	1458.77	730.391	2	10	1.1.1.3290.39	58.4307	2814.24	975.68	58.2	0.43	11730.9
388	16.35	16.45	49.16	45.81	40.5	tr|A0A2S8XQN5|A0A2S8XQN5_PSEFL; tr|A0A0W0P986|A0A0W0P986_PSEFL	4-hydroxyphenylpyruvate dioxygenase OS=Pseudomonas fluorescens OX=294 GN=hppD PE=4 SV=1; 4-hydroxyphenylpyruvate dioxygenase OS=Pseudomonas fluorescens ABAC62 OX=1230466 GN=AO262_03395 PE=4 SV=1			0	29.58	GILLDGSSIEGDKR			missed K-R@13	-0.000987242	1458.77	487.263	1458.77	487.263	3	11	1.1.1.3295.10	58.6484	10992.8	1275.11	58.2	0.34	16785.9
388	16.35	16.45	49.16	45.81	40.5	tr|A0A2S8XQN5|A0A2S8XQN5_PSEFL; tr|A0A0W0P986|A0A0W0P986_PSEFL	4-hydroxyphenylpyruvate dioxygenase OS=Pseudomonas fluorescens OX=294 GN=hppD PE=4 SV=1; 4-hydroxyphenylpyruvate dioxygenase OS=Pseudomonas fluorescens ABAC62 OX=1230466 GN=AO262_03395 PE=4 SV=1			0	28.27	GILLDGSSIEGDKR			missed K-R@13	-0.00348604	1458.76	730.389	1458.77	730.391	2	10	1.1.1.3293.40	58.5757	2814.24	488.3	58.2	0.43	7214.74
388	16.35	16.45	49.16	45.81	40.5	tr|A0A2S8XQN5|A0A2S8XQN5_PSEFL; tr|A0A0W0P986|A0A0W0P986_PSEFL	4-hydroxyphenylpyruvate dioxygenase OS=Pseudomonas fluorescens OX=294 GN=hppD PE=4 SV=1; 4-hydroxyphenylpyruvate dioxygenase OS=Pseudomonas fluorescens ABAC62 OX=1230466 GN=AO262_03395 PE=4 SV=1			0	24.92	GILLDGSSIEGDKR			missed K-R@13	-0.000987242	1458.77	487.263	1458.77	487.263	3	9	1.1.1.3288.13	58.3083	10992.8	8710.03	58.2	0.34	8184.89
388	16.35	16.45	49.16	45.81	40.5	tr|A0A2S8XQN5|A0A2S8XQN5_PSEFL; tr|A0A0W0P986|A0A0W0P986_PSEFL	4-hydroxyphenylpyruvate dioxygenase OS=Pseudomonas fluorescens OX=294 GN=hppD PE=4 SV=1; 4-hydroxyphenylpyruvate dioxygenase OS=Pseudomonas fluorescens ABAC62 OX=1230466 GN=AO262_03395 PE=4 SV=1			0	20.83	GILLDGSSIEGDKR			missed K-R@13	-0.000987242	1458.77	487.263	1458.77	487.263	3	11	1.1.1.3285.4	58.1559	10992.8	10813.2	58.2	0.34	26461.7
388	16.35	16.45	49.16	45.81	40.5	tr|A0A2S8XQN5|A0A2S8XQN5_PSEFL; tr|A0A0W0P986|A0A0W0P986_PSEFL	4-hydroxyphenylpyruvate dioxygenase OS=Pseudomonas fluorescens OX=294 GN=hppD PE=4 SV=1; 4-hydroxyphenylpyruvate dioxygenase OS=Pseudomonas fluorescens ABAC62 OX=1230466 GN=AO262_03395 PE=4 SV=1			0	91.02	KGDDGFGEGNFK			missed K-G@1	0.00142305	1269.56	424.195	1269.56	424.195	3	8	1.1.1.2938.7	41.4965	2638.42	2451.47	41.53	0.77	6701.98
388	16.35	16.45	49.16	45.81	40.5	tr|A0A2S8XQN5|A0A2S8XQN5_PSEFL; tr|A0A0W0P986|A0A0W0P986_PSEFL	4-hydroxyphenylpyruvate dioxygenase OS=Pseudomonas fluorescens OX=294 GN=hppD PE=4 SV=1; 4-hydroxyphenylpyruvate dioxygenase OS=Pseudomonas fluorescens ABAC62 OX=1230466 GN=AO262_03395 PE=4 SV=1			0	90.51	KGDDGFGEGNFK			missed K-G@1	0.00142305	1269.56	424.195	1269.56	424.195	3	8	1.1.1.2937.9	41.4474	2638.42	2193.27	41.53	0.77	6084.07
388	16.35	16.45	49.16	45.81	40.5	tr|A0A2S8XQN5|A0A2S8XQN5_PSEFL; tr|A0A0W0P986|A0A0W0P986_PSEFL	4-hydroxyphenylpyruvate dioxygenase OS=Pseudomonas fluorescens OX=294 GN=hppD PE=4 SV=1; 4-hydroxyphenylpyruvate dioxygenase OS=Pseudomonas fluorescens ABAC62 OX=1230466 GN=AO262_03395 PE=4 SV=1			0	58.64	KGDDGFGEGNFK			missed K-G@1	0.00362172	1269.57	635.79	1269.56	635.789	2	12	1.1.1.2935.19	41.3732	1773.27	1015.91	41.53	0.39	8606.16
388	16.35	16.45	49.16	45.81	40.5	tr|A0A2S8XQN5|A0A2S8XQN5_PSEFL; tr|A0A0W0P986|A0A0W0P986_PSEFL	4-hydroxyphenylpyruvate dioxygenase OS=Pseudomonas fluorescens OX=294 GN=hppD PE=4 SV=1; 4-hydroxyphenylpyruvate dioxygenase OS=Pseudomonas fluorescens ABAC62 OX=1230466 GN=AO262_03395 PE=4 SV=1			0	51.66	KGDDGFGEGNFK			missed K-G@1	0.00142305	1269.56	424.195	1269.56	424.195	3	8	1.1.1.2942.2	41.6837	2638.42	2258.24	41.53	0.77	7445.85
388	16.35	16.45	49.16	45.81	40.5	tr|A0A2S8XQN5|A0A2S8XQN5_PSEFL; tr|A0A0W0P986|A0A0W0P986_PSEFL	4-hydroxyphenylpyruvate dioxygenase OS=Pseudomonas fluorescens OX=294 GN=hppD PE=4 SV=1; 4-hydroxyphenylpyruvate dioxygenase OS=Pseudomonas fluorescens ABAC62 OX=1230466 GN=AO262_03395 PE=4 SV=1			0	33.94	KGDDGFGEGNFK			missed K-G@1	0.00142305	1269.56	424.195	1269.56	424.195	3	8	1.1.1.2936.10	41.4047	2638.42	1778.63	41.53	0.77	8281.65
388	16.35	16.45	49.16	45.81	40.5	tr|A0A2S8XQN5|A0A2S8XQN5_PSEFL; tr|A0A0W0P986|A0A0W0P986_PSEFL	4-hydroxyphenylpyruvate dioxygenase OS=Pseudomonas fluorescens OX=294 GN=hppD PE=4 SV=1; 4-hydroxyphenylpyruvate dioxygenase OS=Pseudomonas fluorescens ABAC62 OX=1230466 GN=AO262_03395 PE=4 SV=1			0	18.7	KGDDGFGEGNFK			missed K-G@1	0.00142305	1269.56	424.195	1269.56	424.195	3	8	1.1.1.2945.3	41.8295	2638.42	1173.89	41.53	0.77	8951.83
388	16.35	16.45	49.16	45.81	40.5	tr|A0A2S8XQN5|A0A2S8XQN5_PSEFL; tr|A0A0W0P986|A0A0W0P986_PSEFL	4-hydroxyphenylpyruvate dioxygenase OS=Pseudomonas fluorescens OX=294 GN=hppD PE=4 SV=1; 4-hydroxyphenylpyruvate dioxygenase OS=Pseudomonas fluorescens ABAC62 OX=1230466 GN=AO262_03395 PE=4 SV=1			0	16.83	KGDDGFGEGNFK			missed K-G@1	0.00142305	1269.56	424.195	1269.56	424.195	3	7	1.1.1.2941.5	41.639	2638.42	2431.99	41.53	0.77	10447
388	16.35	16.45	49.16	45.81	40.5	tr|A0A2S8XQN5|A0A2S8XQN5_PSEFL; tr|A0A0W0P986|A0A0W0P986_PSEFL	4-hydroxyphenylpyruvate dioxygenase OS=Pseudomonas fluorescens OX=294 GN=hppD PE=4 SV=1; 4-hydroxyphenylpyruvate dioxygenase OS=Pseudomonas fluorescens ABAC62 OX=1230466 GN=AO262_03395 PE=4 SV=1			0	93.92	LPNHGEPVDQLQAR				-0.0119949	1572.79	525.27	1572.8	525.274	3	13	1.1.1.3020.8	45.4483	1391.97	1319.26	45.43	0.14	11486.9
388	16.35	16.45	49.16	45.81	40.5	tr|A0A2S8XQN5|A0A2S8XQN5_PSEFL; tr|A0A0W0P986|A0A0W0P986_PSEFL	4-hydroxyphenylpyruvate dioxygenase OS=Pseudomonas fluorescens OX=294 GN=hppD PE=4 SV=1; 4-hydroxyphenylpyruvate dioxygenase OS=Pseudomonas fluorescens ABAC62 OX=1230466 GN=AO262_03395 PE=4 SV=1			0	99	YFDIKGEYTGLTSK			missed K-G@5	-0.000343429	1620.8	541.275	1620.8	541.275	3	17	1.1.1.3467.29	66.9722	12098.3	6707.71	66.85	0.19	25475.3
388	16.35	16.45	49.16	45.81	40.5	tr|A0A2S8XQN5|A0A2S8XQN5_PSEFL; tr|A0A0W0P986|A0A0W0P986_PSEFL	4-hydroxyphenylpyruvate dioxygenase OS=Pseudomonas fluorescens OX=294 GN=hppD PE=4 SV=1; 4-hydroxyphenylpyruvate dioxygenase OS=Pseudomonas fluorescens ABAC62 OX=1230466 GN=AO262_03395 PE=4 SV=1			0	87.14	YFDIKGEYTGLTSK			missed K-G@5	-0.00445433	1620.8	811.407	1620.8	811.409	2	12	1.1.1.3465.47	66.8918	2550.17	2249.45	66.85	0.3	31269.9
389	16.32	16.43	34.24	29.48	19.95	tr|U1SZS1|U1SZS1_PSEFL; tr|I4KC54|I4KC54_PSEFL; tr|E2XU99|E2XU99_PSEFL; tr|C3JY74|C3JY74_PSEFS; tr|A0A2S8XNH1|A0A2S8XNH1_PSEFL; tr|A0A125QJ78|A0A125QJ78_PSEFL; tr|A0A0W0I1F6|A0A0W0I1F6_PSEFL; tr|A0A0W0HRF9|A0A0W0HRF9_PSEFL; tr|A0A0K1QV42|A0A0K1QV42_PSEFL; tr|A0A0F4SQ88|A0A0F4SQ88_PSEFL; tr|A0A0D0SQR8|A0A0D0SQR8_PSEFL; tr|A0A0A1YWE3|A0A0A1YWE3_PSEFL; tr|A0A075PEH2|A0A075PEH2_PSEFL	Isocitrate lyase OS=Pseudomonas fluorescens EGD-AQ6 OX=1390371 GN=O204_08460 PE=4 SV=1; Isocitrate lyase OS=Pseudomonas fluorescens SS101 OX=1038924 GN=aceA PE=4 SV=1; Isocitrate lyase OS=Pseudomonas fluorescens WH6 OX=746360 GN=aceA PE=4 SV=1; Isocitrate lyase OS=Pseudomonas fluorescens (strain SBW25) OX=216595 GN=PFLU_3817 PE=4 SV=1; Isocitrate lyase OS=Pseudomonas fluorescens OX=294 GN=CQ005_11270 PE=4 SV=1; Isocitrate lyase OS=Pseudomonas fluorescens OX=294 GN=aceA PE=4 SV=1; Isocitrate lyase OS=Pseudomonas fluorescens ICMP 11288 OX=1198309 GN=AO063_12510 PE=4 SV=1; Isocitrate lyase OS=Pseudomonas fluorescens OX=294 GN=aceA PE=4 SV=1; Isocitrate lyase OS=Pseudomonas fluorescens NCIMB 11764 OX=1221522 GN=B723_25865 PE=4 SV=1; Isocitrate lyase OS=Pseudomonas fluorescens OX=294 GN=VC33_23805 PE=4 SV=1; AceA protein OS=Pseudomonas fluorescens OX=294 GN=aceA PE=4 SV=1; Isocitrate lyase OS=Pseudomonas fluorescens LMG 5329 OX=1324332 GN=K814_0119085 PE=4 SV=1; Isocitrate lyase OS=Pseudomonas fluorescens OX=294 GN=HZ99_05770 PE=4 SV=1			2	99	EQQIAALEKDWAENPR			missed K-D@9	0.00402179	1896.94	633.32	1896.93	633.318	3	17	1.1.1.3499.16	68.5282	2959.05	2892.47	68.55	0.29	18545.9
389	16.32	16.43	34.24	29.48	19.95	tr|U1SZS1|U1SZS1_PSEFL; tr|I4KC54|I4KC54_PSEFL; tr|E2XU99|E2XU99_PSEFL; tr|C3JY74|C3JY74_PSEFS; tr|A0A2S8XNH1|A0A2S8XNH1_PSEFL; tr|A0A125QJ78|A0A125QJ78_PSEFL; tr|A0A0W0I1F6|A0A0W0I1F6_PSEFL; tr|A0A0W0HRF9|A0A0W0HRF9_PSEFL; tr|A0A0K1QV42|A0A0K1QV42_PSEFL; tr|A0A0F4SQ88|A0A0F4SQ88_PSEFL; tr|A0A0D0SQR8|A0A0D0SQR8_PSEFL; tr|A0A0A1YWE3|A0A0A1YWE3_PSEFL; tr|A0A075PEH2|A0A075PEH2_PSEFL	Isocitrate lyase OS=Pseudomonas fluorescens EGD-AQ6 OX=1390371 GN=O204_08460 PE=4 SV=1; Isocitrate lyase OS=Pseudomonas fluorescens SS101 OX=1038924 GN=aceA PE=4 SV=1; Isocitrate lyase OS=Pseudomonas fluorescens WH6 OX=746360 GN=aceA PE=4 SV=1; Isocitrate lyase OS=Pseudomonas fluorescens (strain SBW25) OX=216595 GN=PFLU_3817 PE=4 SV=1; Isocitrate lyase OS=Pseudomonas fluorescens OX=294 GN=CQ005_11270 PE=4 SV=1; Isocitrate lyase OS=Pseudomonas fluorescens OX=294 GN=aceA PE=4 SV=1; Isocitrate lyase OS=Pseudomonas fluorescens ICMP 11288 OX=1198309 GN=AO063_12510 PE=4 SV=1; Isocitrate lyase OS=Pseudomonas fluorescens OX=294 GN=aceA PE=4 SV=1; Isocitrate lyase OS=Pseudomonas fluorescens NCIMB 11764 OX=1221522 GN=B723_25865 PE=4 SV=1; Isocitrate lyase OS=Pseudomonas fluorescens OX=294 GN=VC33_23805 PE=4 SV=1; AceA protein OS=Pseudomonas fluorescens OX=294 GN=aceA PE=4 SV=1; Isocitrate lyase OS=Pseudomonas fluorescens LMG 5329 OX=1324332 GN=K814_0119085 PE=4 SV=1; Isocitrate lyase OS=Pseudomonas fluorescens OX=294 GN=HZ99_05770 PE=4 SV=1			2	99	LAADVAGTPTIILAR				-0.000363721	1480.86	741.438	1480.86	741.438	2	20	1.1.1.3671.17	76.8735	5505.39	2894.74	76.99	0.19	20308.4
389	16.32	16.43	34.24	29.48	19.95	tr|U1SZS1|U1SZS1_PSEFL; tr|I4KC54|I4KC54_PSEFL; tr|E2XU99|E2XU99_PSEFL; tr|C3JY74|C3JY74_PSEFS; tr|A0A2S8XNH1|A0A2S8XNH1_PSEFL; tr|A0A125QJ78|A0A125QJ78_PSEFL; tr|A0A0W0I1F6|A0A0W0I1F6_PSEFL; tr|A0A0W0HRF9|A0A0W0HRF9_PSEFL; tr|A0A0K1QV42|A0A0K1QV42_PSEFL; tr|A0A0F4SQ88|A0A0F4SQ88_PSEFL; tr|A0A0D0SQR8|A0A0D0SQR8_PSEFL; tr|A0A0A1YWE3|A0A0A1YWE3_PSEFL; tr|A0A075PEH2|A0A075PEH2_PSEFL	Isocitrate lyase OS=Pseudomonas fluorescens EGD-AQ6 OX=1390371 GN=O204_08460 PE=4 SV=1; Isocitrate lyase OS=Pseudomonas fluorescens SS101 OX=1038924 GN=aceA PE=4 SV=1; Isocitrate lyase OS=Pseudomonas fluorescens WH6 OX=746360 GN=aceA PE=4 SV=1; Isocitrate lyase OS=Pseudomonas fluorescens (strain SBW25) OX=216595 GN=PFLU_3817 PE=4 SV=1; Isocitrate lyase OS=Pseudomonas fluorescens OX=294 GN=CQ005_11270 PE=4 SV=1; Isocitrate lyase OS=Pseudomonas fluorescens OX=294 GN=aceA PE=4 SV=1; Isocitrate lyase OS=Pseudomonas fluorescens ICMP 11288 OX=1198309 GN=AO063_12510 PE=4 SV=1; Isocitrate lyase OS=Pseudomonas fluorescens OX=294 GN=aceA PE=4 SV=1; Isocitrate lyase OS=Pseudomonas fluorescens NCIMB 11764 OX=1221522 GN=B723_25865 PE=4 SV=1; Isocitrate lyase OS=Pseudomonas fluorescens OX=294 GN=VC33_23805 PE=4 SV=1; AceA protein OS=Pseudomonas fluorescens OX=294 GN=aceA PE=4 SV=1; Isocitrate lyase OS=Pseudomonas fluorescens LMG 5329 OX=1324332 GN=K814_0119085 PE=4 SV=1; Isocitrate lyase OS=Pseudomonas fluorescens OX=294 GN=HZ99_05770 PE=4 SV=1			2	99	LQEQEFADAAK				-0.00551906	1248.59	625.304	1248.6	625.307	2	15	1.1.1.3037.11	46.2742	3243.79	2478.51	46.15	0.38	21442
389	16.32	16.43	34.24	29.48	19.95	tr|U1SZS1|U1SZS1_PSEFL; tr|I4KC54|I4KC54_PSEFL; tr|E2XU99|E2XU99_PSEFL; tr|C3JY74|C3JY74_PSEFS; tr|A0A2S8XNH1|A0A2S8XNH1_PSEFL; tr|A0A125QJ78|A0A125QJ78_PSEFL; tr|A0A0W0I1F6|A0A0W0I1F6_PSEFL; tr|A0A0W0HRF9|A0A0W0HRF9_PSEFL; tr|A0A0K1QV42|A0A0K1QV42_PSEFL; tr|A0A0F4SQ88|A0A0F4SQ88_PSEFL; tr|A0A0D0SQR8|A0A0D0SQR8_PSEFL; tr|A0A0A1YWE3|A0A0A1YWE3_PSEFL; tr|A0A075PEH2|A0A075PEH2_PSEFL	Isocitrate lyase OS=Pseudomonas fluorescens EGD-AQ6 OX=1390371 GN=O204_08460 PE=4 SV=1; Isocitrate lyase OS=Pseudomonas fluorescens SS101 OX=1038924 GN=aceA PE=4 SV=1; Isocitrate lyase OS=Pseudomonas fluorescens WH6 OX=746360 GN=aceA PE=4 SV=1; Isocitrate lyase OS=Pseudomonas fluorescens (strain SBW25) OX=216595 GN=PFLU_3817 PE=4 SV=1; Isocitrate lyase OS=Pseudomonas fluorescens OX=294 GN=CQ005_11270 PE=4 SV=1; Isocitrate lyase OS=Pseudomonas fluorescens OX=294 GN=aceA PE=4 SV=1; Isocitrate lyase OS=Pseudomonas fluorescens ICMP 11288 OX=1198309 GN=AO063_12510 PE=4 SV=1; Isocitrate lyase OS=Pseudomonas fluorescens OX=294 GN=aceA PE=4 SV=1; Isocitrate lyase OS=Pseudomonas fluorescens NCIMB 11764 OX=1221522 GN=B723_25865 PE=4 SV=1; Isocitrate lyase OS=Pseudomonas fluorescens OX=294 GN=VC33_23805 PE=4 SV=1; AceA protein OS=Pseudomonas fluorescens OX=294 GN=aceA PE=4 SV=1; Isocitrate lyase OS=Pseudomonas fluorescens LMG 5329 OX=1324332 GN=K814_0119085 PE=4 SV=1; Isocitrate lyase OS=Pseudomonas fluorescens OX=294 GN=HZ99_05770 PE=4 SV=1			2	99	SMIEAGAAGVHFEDQLASVKK			missed K-K@20	0.00309403	2187.1	547.783	2187.1	547.782	4	21	1.1.1.3547.4	70.8498	3846.73	2260.61	70.7	0.19	7280.94
389	16.32	16.43	34.24	29.48	19.95	tr|U1SZS1|U1SZS1_PSEFL; tr|I4KC54|I4KC54_PSEFL; tr|E2XU99|E2XU99_PSEFL; tr|C3JY74|C3JY74_PSEFS; tr|A0A2S8XNH1|A0A2S8XNH1_PSEFL; tr|A0A125QJ78|A0A125QJ78_PSEFL; tr|A0A0W0I1F6|A0A0W0I1F6_PSEFL; tr|A0A0W0HRF9|A0A0W0HRF9_PSEFL; tr|A0A0K1QV42|A0A0K1QV42_PSEFL; tr|A0A0F4SQ88|A0A0F4SQ88_PSEFL; tr|A0A0D0SQR8|A0A0D0SQR8_PSEFL; tr|A0A0A1YWE3|A0A0A1YWE3_PSEFL; tr|A0A075PEH2|A0A075PEH2_PSEFL	Isocitrate lyase OS=Pseudomonas fluorescens EGD-AQ6 OX=1390371 GN=O204_08460 PE=4 SV=1; Isocitrate lyase OS=Pseudomonas fluorescens SS101 OX=1038924 GN=aceA PE=4 SV=1; Isocitrate lyase OS=Pseudomonas fluorescens WH6 OX=746360 GN=aceA PE=4 SV=1; Isocitrate lyase OS=Pseudomonas fluorescens (strain SBW25) OX=216595 GN=PFLU_3817 PE=4 SV=1; Isocitrate lyase OS=Pseudomonas fluorescens OX=294 GN=CQ005_11270 PE=4 SV=1; Isocitrate lyase OS=Pseudomonas fluorescens OX=294 GN=aceA PE=4 SV=1; Isocitrate lyase OS=Pseudomonas fluorescens ICMP 11288 OX=1198309 GN=AO063_12510 PE=4 SV=1; Isocitrate lyase OS=Pseudomonas fluorescens OX=294 GN=aceA PE=4 SV=1; Isocitrate lyase OS=Pseudomonas fluorescens NCIMB 11764 OX=1221522 GN=B723_25865 PE=4 SV=1; Isocitrate lyase OS=Pseudomonas fluorescens OX=294 GN=VC33_23805 PE=4 SV=1; AceA protein OS=Pseudomonas fluorescens OX=294 GN=aceA PE=4 SV=1; Isocitrate lyase OS=Pseudomonas fluorescens LMG 5329 OX=1324332 GN=K814_0119085 PE=4 SV=1; Isocitrate lyase OS=Pseudomonas fluorescens OX=294 GN=HZ99_05770 PE=4 SV=1			2	99	VLVPTQEAVQK				-0.00354409	1210.69	606.352	1210.69	606.353	2	14	1.1.1.3084.14	48.5371	4148.55	2620.43	48.64	0.19	10397.1
389	16.32	16.43	34.24	29.48	19.95	tr|U1SZS1|U1SZS1_PSEFL; tr|I4KC54|I4KC54_PSEFL; tr|E2XU99|E2XU99_PSEFL; tr|C3JY74|C3JY74_PSEFS; tr|A0A2S8XNH1|A0A2S8XNH1_PSEFL; tr|A0A125QJ78|A0A125QJ78_PSEFL; tr|A0A0W0I1F6|A0A0W0I1F6_PSEFL; tr|A0A0W0HRF9|A0A0W0HRF9_PSEFL; tr|A0A0K1QV42|A0A0K1QV42_PSEFL; tr|A0A0F4SQ88|A0A0F4SQ88_PSEFL; tr|A0A0D0SQR8|A0A0D0SQR8_PSEFL; tr|A0A0A1YWE3|A0A0A1YWE3_PSEFL; tr|A0A075PEH2|A0A075PEH2_PSEFL	Isocitrate lyase OS=Pseudomonas fluorescens EGD-AQ6 OX=1390371 GN=O204_08460 PE=4 SV=1; Isocitrate lyase OS=Pseudomonas fluorescens SS101 OX=1038924 GN=aceA PE=4 SV=1; Isocitrate lyase OS=Pseudomonas fluorescens WH6 OX=746360 GN=aceA PE=4 SV=1; Isocitrate lyase OS=Pseudomonas fluorescens (strain SBW25) OX=216595 GN=PFLU_3817 PE=4 SV=1; Isocitrate lyase OS=Pseudomonas fluorescens OX=294 GN=CQ005_11270 PE=4 SV=1; Isocitrate lyase OS=Pseudomonas fluorescens OX=294 GN=aceA PE=4 SV=1; Isocitrate lyase OS=Pseudomonas fluorescens ICMP 11288 OX=1198309 GN=AO063_12510 PE=4 SV=1; Isocitrate lyase OS=Pseudomonas fluorescens OX=294 GN=aceA PE=4 SV=1; Isocitrate lyase OS=Pseudomonas fluorescens NCIMB 11764 OX=1221522 GN=B723_25865 PE=4 SV=1; Isocitrate lyase OS=Pseudomonas fluorescens OX=294 GN=VC33_23805 PE=4 SV=1; AceA protein OS=Pseudomonas fluorescens OX=294 GN=aceA PE=4 SV=1; Isocitrate lyase OS=Pseudomonas fluorescens LMG 5329 OX=1324332 GN=K814_0119085 PE=4 SV=1; Isocitrate lyase OS=Pseudomonas fluorescens OX=294 GN=HZ99_05770 PE=4 SV=1			2	99	VLVPTQEAVQKLTAAR			missed K-L@11	0.000957259	1723	575.341	1723	575.34	3	14	1.1.1.3549.17	70.9521	2904.88	1974.2	70.88	0.29	6394.48
389	16.32	16.43	34.24	29.48	19.95	tr|U1SZS1|U1SZS1_PSEFL; tr|I4KC54|I4KC54_PSEFL; tr|E2XU99|E2XU99_PSEFL; tr|C3JY74|C3JY74_PSEFS; tr|A0A2S8XNH1|A0A2S8XNH1_PSEFL; tr|A0A125QJ78|A0A125QJ78_PSEFL; tr|A0A0W0I1F6|A0A0W0I1F6_PSEFL; tr|A0A0W0HRF9|A0A0W0HRF9_PSEFL; tr|A0A0K1QV42|A0A0K1QV42_PSEFL; tr|A0A0F4SQ88|A0A0F4SQ88_PSEFL; tr|A0A0D0SQR8|A0A0D0SQR8_PSEFL; tr|A0A0A1YWE3|A0A0A1YWE3_PSEFL; tr|A0A075PEH2|A0A075PEH2_PSEFL	Isocitrate lyase OS=Pseudomonas fluorescens EGD-AQ6 OX=1390371 GN=O204_08460 PE=4 SV=1; Isocitrate lyase OS=Pseudomonas fluorescens SS101 OX=1038924 GN=aceA PE=4 SV=1; Isocitrate lyase OS=Pseudomonas fluorescens WH6 OX=746360 GN=aceA PE=4 SV=1; Isocitrate lyase OS=Pseudomonas fluorescens (strain SBW25) OX=216595 GN=PFLU_3817 PE=4 SV=1; Isocitrate lyase OS=Pseudomonas fluorescens OX=294 GN=CQ005_11270 PE=4 SV=1; Isocitrate lyase OS=Pseudomonas fluorescens OX=294 GN=aceA PE=4 SV=1; Isocitrate lyase OS=Pseudomonas fluorescens ICMP 11288 OX=1198309 GN=AO063_12510 PE=4 SV=1; Isocitrate lyase OS=Pseudomonas fluorescens OX=294 GN=aceA PE=4 SV=1; Isocitrate lyase OS=Pseudomonas fluorescens NCIMB 11764 OX=1221522 GN=B723_25865 PE=4 SV=1; Isocitrate lyase OS=Pseudomonas fluorescens OX=294 GN=VC33_23805 PE=4 SV=1; AceA protein OS=Pseudomonas fluorescens OX=294 GN=aceA PE=4 SV=1; Isocitrate lyase OS=Pseudomonas fluorescens LMG 5329 OX=1324332 GN=K814_0119085 PE=4 SV=1; Isocitrate lyase OS=Pseudomonas fluorescens OX=294 GN=HZ99_05770 PE=4 SV=1			1.92082	99	AGLDQAIAR				-0.00305133	913.495	457.755	913.498	457.756	2	14	1.1.1.2970.7	43.0404	4657.82	3826.4	43.08	0.24	11704.6
389	16.32	16.43	34.24	29.48	19.95	tr|U1SZS1|U1SZS1_PSEFL; tr|I4KC54|I4KC54_PSEFL; tr|E2XU99|E2XU99_PSEFL; tr|C3JY74|C3JY74_PSEFS; tr|A0A2S8XNH1|A0A2S8XNH1_PSEFL; tr|A0A125QJ78|A0A125QJ78_PSEFL; tr|A0A0W0I1F6|A0A0W0I1F6_PSEFL; tr|A0A0W0HRF9|A0A0W0HRF9_PSEFL; tr|A0A0K1QV42|A0A0K1QV42_PSEFL; tr|A0A0F4SQ88|A0A0F4SQ88_PSEFL; tr|A0A0D0SQR8|A0A0D0SQR8_PSEFL; tr|A0A0A1YWE3|A0A0A1YWE3_PSEFL; tr|A0A075PEH2|A0A075PEH2_PSEFL	Isocitrate lyase OS=Pseudomonas fluorescens EGD-AQ6 OX=1390371 GN=O204_08460 PE=4 SV=1; Isocitrate lyase OS=Pseudomonas fluorescens SS101 OX=1038924 GN=aceA PE=4 SV=1; Isocitrate lyase OS=Pseudomonas fluorescens WH6 OX=746360 GN=aceA PE=4 SV=1; Isocitrate lyase OS=Pseudomonas fluorescens (strain SBW25) OX=216595 GN=PFLU_3817 PE=4 SV=1; Isocitrate lyase OS=Pseudomonas fluorescens OX=294 GN=CQ005_11270 PE=4 SV=1; Isocitrate lyase OS=Pseudomonas fluorescens OX=294 GN=aceA PE=4 SV=1; Isocitrate lyase OS=Pseudomonas fluorescens ICMP 11288 OX=1198309 GN=AO063_12510 PE=4 SV=1; Isocitrate lyase OS=Pseudomonas fluorescens OX=294 GN=aceA PE=4 SV=1; Isocitrate lyase OS=Pseudomonas fluorescens NCIMB 11764 OX=1221522 GN=B723_25865 PE=4 SV=1; Isocitrate lyase OS=Pseudomonas fluorescens OX=294 GN=VC33_23805 PE=4 SV=1; AceA protein OS=Pseudomonas fluorescens OX=294 GN=aceA PE=4 SV=1; Isocitrate lyase OS=Pseudomonas fluorescens LMG 5329 OX=1324332 GN=K814_0119085 PE=4 SV=1; Isocitrate lyase OS=Pseudomonas fluorescens OX=294 GN=HZ99_05770 PE=4 SV=1			0.850781	94.23	GLAYAPYADLIWCETAKPDLDEARR	Carbamidomethyl(C)@13		missed R-R@24	-0.00962127	2893.4	724.357	2893.41	724.359	4	17	1.1.1.3969.11	91.4192	1341.76	1318.78	91.35	0.44	11040.5
389	16.32	16.43	34.24	29.48	19.95	tr|U1SZS1|U1SZS1_PSEFL; tr|I4KC54|I4KC54_PSEFL; tr|E2XU99|E2XU99_PSEFL; tr|C3JY74|C3JY74_PSEFS; tr|A0A2S8XNH1|A0A2S8XNH1_PSEFL; tr|A0A125QJ78|A0A125QJ78_PSEFL; tr|A0A0W0I1F6|A0A0W0I1F6_PSEFL; tr|A0A0W0HRF9|A0A0W0HRF9_PSEFL; tr|A0A0K1QV42|A0A0K1QV42_PSEFL; tr|A0A0F4SQ88|A0A0F4SQ88_PSEFL; tr|A0A0D0SQR8|A0A0D0SQR8_PSEFL; tr|A0A0A1YWE3|A0A0A1YWE3_PSEFL; tr|A0A075PEH2|A0A075PEH2_PSEFL	Isocitrate lyase OS=Pseudomonas fluorescens EGD-AQ6 OX=1390371 GN=O204_08460 PE=4 SV=1; Isocitrate lyase OS=Pseudomonas fluorescens SS101 OX=1038924 GN=aceA PE=4 SV=1; Isocitrate lyase OS=Pseudomonas fluorescens WH6 OX=746360 GN=aceA PE=4 SV=1; Isocitrate lyase OS=Pseudomonas fluorescens (strain SBW25) OX=216595 GN=PFLU_3817 PE=4 SV=1; Isocitrate lyase OS=Pseudomonas fluorescens OX=294 GN=CQ005_11270 PE=4 SV=1; Isocitrate lyase OS=Pseudomonas fluorescens OX=294 GN=aceA PE=4 SV=1; Isocitrate lyase OS=Pseudomonas fluorescens ICMP 11288 OX=1198309 GN=AO063_12510 PE=4 SV=1; Isocitrate lyase OS=Pseudomonas fluorescens OX=294 GN=aceA PE=4 SV=1; Isocitrate lyase OS=Pseudomonas fluorescens NCIMB 11764 OX=1221522 GN=B723_25865 PE=4 SV=1; Isocitrate lyase OS=Pseudomonas fluorescens OX=294 GN=VC33_23805 PE=4 SV=1; AceA protein OS=Pseudomonas fluorescens OX=294 GN=aceA PE=4 SV=1; Isocitrate lyase OS=Pseudomonas fluorescens LMG 5329 OX=1324332 GN=K814_0119085 PE=4 SV=1; Isocitrate lyase OS=Pseudomonas fluorescens OX=294 GN=HZ99_05770 PE=4 SV=1			0.782516	93.82	NDMTAYVK				-0.0043867	940.428	471.221	940.432	471.223	2	11	1.1.1.2976.20	43.3377	5170.75	4756.84	43.32	0.19	16524.7
389	16.32	16.43	34.24	29.48	19.95	tr|U1SZS1|U1SZS1_PSEFL; tr|I4KC54|I4KC54_PSEFL; tr|E2XU99|E2XU99_PSEFL; tr|C3JY74|C3JY74_PSEFS; tr|A0A2S8XNH1|A0A2S8XNH1_PSEFL; tr|A0A125QJ78|A0A125QJ78_PSEFL; tr|A0A0W0I1F6|A0A0W0I1F6_PSEFL; tr|A0A0W0HRF9|A0A0W0HRF9_PSEFL; tr|A0A0K1QV42|A0A0K1QV42_PSEFL; tr|A0A0F4SQ88|A0A0F4SQ88_PSEFL; tr|A0A0D0SQR8|A0A0D0SQR8_PSEFL; tr|A0A0A1YWE3|A0A0A1YWE3_PSEFL; tr|A0A075PEH2|A0A075PEH2_PSEFL	Isocitrate lyase OS=Pseudomonas fluorescens EGD-AQ6 OX=1390371 GN=O204_08460 PE=4 SV=1; Isocitrate lyase OS=Pseudomonas fluorescens SS101 OX=1038924 GN=aceA PE=4 SV=1; Isocitrate lyase OS=Pseudomonas fluorescens WH6 OX=746360 GN=aceA PE=4 SV=1; Isocitrate lyase OS=Pseudomonas fluorescens (strain SBW25) OX=216595 GN=PFLU_3817 PE=4 SV=1; Isocitrate lyase OS=Pseudomonas fluorescens OX=294 GN=CQ005_11270 PE=4 SV=1; Isocitrate lyase OS=Pseudomonas fluorescens OX=294 GN=aceA PE=4 SV=1; Isocitrate lyase OS=Pseudomonas fluorescens ICMP 11288 OX=1198309 GN=AO063_12510 PE=4 SV=1; Isocitrate lyase OS=Pseudomonas fluorescens OX=294 GN=aceA PE=4 SV=1; Isocitrate lyase OS=Pseudomonas fluorescens NCIMB 11764 OX=1221522 GN=B723_25865 PE=4 SV=1; Isocitrate lyase OS=Pseudomonas fluorescens OX=294 GN=VC33_23805 PE=4 SV=1; AceA protein OS=Pseudomonas fluorescens OX=294 GN=aceA PE=4 SV=1; Isocitrate lyase OS=Pseudomonas fluorescens LMG 5329 OX=1324332 GN=K814_0119085 PE=4 SV=1; Isocitrate lyase OS=Pseudomonas fluorescens OX=294 GN=HZ99_05770 PE=4 SV=1			0.703335	91.55	AYSAADVVR				0.0036962	950.486	476.25	950.482	476.248	2	11	1.1.1.2968.11	42.9476	4886.71	3133.83	42.83	0.24	14724.5
389	16.32	16.43	34.24	29.48	19.95	tr|U1SZS1|U1SZS1_PSEFL; tr|I4KC54|I4KC54_PSEFL; tr|E2XU99|E2XU99_PSEFL; tr|C3JY74|C3JY74_PSEFS; tr|A0A2S8XNH1|A0A2S8XNH1_PSEFL; tr|A0A125QJ78|A0A125QJ78_PSEFL; tr|A0A0W0I1F6|A0A0W0I1F6_PSEFL; tr|A0A0W0HRF9|A0A0W0HRF9_PSEFL; tr|A0A0K1QV42|A0A0K1QV42_PSEFL; tr|A0A0F4SQ88|A0A0F4SQ88_PSEFL; tr|A0A0D0SQR8|A0A0D0SQR8_PSEFL; tr|A0A0A1YWE3|A0A0A1YWE3_PSEFL; tr|A0A075PEH2|A0A075PEH2_PSEFL	Isocitrate lyase OS=Pseudomonas fluorescens EGD-AQ6 OX=1390371 GN=O204_08460 PE=4 SV=1; Isocitrate lyase OS=Pseudomonas fluorescens SS101 OX=1038924 GN=aceA PE=4 SV=1; Isocitrate lyase OS=Pseudomonas fluorescens WH6 OX=746360 GN=aceA PE=4 SV=1; Isocitrate lyase OS=Pseudomonas fluorescens (strain SBW25) OX=216595 GN=PFLU_3817 PE=4 SV=1; Isocitrate lyase OS=Pseudomonas fluorescens OX=294 GN=CQ005_11270 PE=4 SV=1; Isocitrate lyase OS=Pseudomonas fluorescens OX=294 GN=aceA PE=4 SV=1; Isocitrate lyase OS=Pseudomonas fluorescens ICMP 11288 OX=1198309 GN=AO063_12510 PE=4 SV=1; Isocitrate lyase OS=Pseudomonas fluorescens OX=294 GN=aceA PE=4 SV=1; Isocitrate lyase OS=Pseudomonas fluorescens NCIMB 11764 OX=1221522 GN=B723_25865 PE=4 SV=1; Isocitrate lyase OS=Pseudomonas fluorescens OX=294 GN=VC33_23805 PE=4 SV=1; AceA protein OS=Pseudomonas fluorescens OX=294 GN=aceA PE=4 SV=1; Isocitrate lyase OS=Pseudomonas fluorescens LMG 5329 OX=1324332 GN=K814_0119085 PE=4 SV=1; Isocitrate lyase OS=Pseudomonas fluorescens OX=294 GN=HZ99_05770 PE=4 SV=1			0.0385789	21.89	LRGSVQPEHTFAK			missed R-G@2	0.00134071	1468.78	490.601	1468.78	490.6	3	7	1.1.1.2811.18	35.3963	1649.47	1621.07	35.42	0.15	6587.11
389	16.32	16.43	34.24	29.48	19.95	tr|U1SZS1|U1SZS1_PSEFL; tr|I4KC54|I4KC54_PSEFL; tr|E2XU99|E2XU99_PSEFL; tr|C3JY74|C3JY74_PSEFS; tr|A0A2S8XNH1|A0A2S8XNH1_PSEFL; tr|A0A125QJ78|A0A125QJ78_PSEFL; tr|A0A0W0I1F6|A0A0W0I1F6_PSEFL; tr|A0A0W0HRF9|A0A0W0HRF9_PSEFL; tr|A0A0K1QV42|A0A0K1QV42_PSEFL; tr|A0A0F4SQ88|A0A0F4SQ88_PSEFL; tr|A0A0D0SQR8|A0A0D0SQR8_PSEFL; tr|A0A0A1YWE3|A0A0A1YWE3_PSEFL; tr|A0A075PEH2|A0A075PEH2_PSEFL	Isocitrate lyase OS=Pseudomonas fluorescens EGD-AQ6 OX=1390371 GN=O204_08460 PE=4 SV=1; Isocitrate lyase OS=Pseudomonas fluorescens SS101 OX=1038924 GN=aceA PE=4 SV=1; Isocitrate lyase OS=Pseudomonas fluorescens WH6 OX=746360 GN=aceA PE=4 SV=1; Isocitrate lyase OS=Pseudomonas fluorescens (strain SBW25) OX=216595 GN=PFLU_3817 PE=4 SV=1; Isocitrate lyase OS=Pseudomonas fluorescens OX=294 GN=CQ005_11270 PE=4 SV=1; Isocitrate lyase OS=Pseudomonas fluorescens OX=294 GN=aceA PE=4 SV=1; Isocitrate lyase OS=Pseudomonas fluorescens ICMP 11288 OX=1198309 GN=AO063_12510 PE=4 SV=1; Isocitrate lyase OS=Pseudomonas fluorescens OX=294 GN=aceA PE=4 SV=1; Isocitrate lyase OS=Pseudomonas fluorescens NCIMB 11764 OX=1221522 GN=B723_25865 PE=4 SV=1; Isocitrate lyase OS=Pseudomonas fluorescens OX=294 GN=VC33_23805 PE=4 SV=1; AceA protein OS=Pseudomonas fluorescens OX=294 GN=aceA PE=4 SV=1; Isocitrate lyase OS=Pseudomonas fluorescens LMG 5329 OX=1324332 GN=K814_0119085 PE=4 SV=1; Isocitrate lyase OS=Pseudomonas fluorescens OX=294 GN=HZ99_05770 PE=4 SV=1			0.0241089	15.24	ELSAMGYK				-0.00224068	897.424	449.719	897.427	449.721	2	9	1.1.1.2979.6	43.4746	1903.86	1757.57	43.51	0.14	20069.5
389	16.32	16.43	34.24	29.48	19.95	tr|U1SZS1|U1SZS1_PSEFL; tr|I4KC54|I4KC54_PSEFL; tr|E2XU99|E2XU99_PSEFL; tr|C3JY74|C3JY74_PSEFS; tr|A0A2S8XNH1|A0A2S8XNH1_PSEFL; tr|A0A125QJ78|A0A125QJ78_PSEFL; tr|A0A0W0I1F6|A0A0W0I1F6_PSEFL; tr|A0A0W0HRF9|A0A0W0HRF9_PSEFL; tr|A0A0K1QV42|A0A0K1QV42_PSEFL; tr|A0A0F4SQ88|A0A0F4SQ88_PSEFL; tr|A0A0D0SQR8|A0A0D0SQR8_PSEFL; tr|A0A0A1YWE3|A0A0A1YWE3_PSEFL; tr|A0A075PEH2|A0A075PEH2_PSEFL	Isocitrate lyase OS=Pseudomonas fluorescens EGD-AQ6 OX=1390371 GN=O204_08460 PE=4 SV=1; Isocitrate lyase OS=Pseudomonas fluorescens SS101 OX=1038924 GN=aceA PE=4 SV=1; Isocitrate lyase OS=Pseudomonas fluorescens WH6 OX=746360 GN=aceA PE=4 SV=1; Isocitrate lyase OS=Pseudomonas fluorescens (strain SBW25) OX=216595 GN=PFLU_3817 PE=4 SV=1; Isocitrate lyase OS=Pseudomonas fluorescens OX=294 GN=CQ005_11270 PE=4 SV=1; Isocitrate lyase OS=Pseudomonas fluorescens OX=294 GN=aceA PE=4 SV=1; Isocitrate lyase OS=Pseudomonas fluorescens ICMP 11288 OX=1198309 GN=AO063_12510 PE=4 SV=1; Isocitrate lyase OS=Pseudomonas fluorescens OX=294 GN=aceA PE=4 SV=1; Isocitrate lyase OS=Pseudomonas fluorescens NCIMB 11764 OX=1221522 GN=B723_25865 PE=4 SV=1; Isocitrate lyase OS=Pseudomonas fluorescens OX=294 GN=VC33_23805 PE=4 SV=1; AceA protein OS=Pseudomonas fluorescens OX=294 GN=aceA PE=4 SV=1; Isocitrate lyase OS=Pseudomonas fluorescens LMG 5329 OX=1324332 GN=K814_0119085 PE=4 SV=1; Isocitrate lyase OS=Pseudomonas fluorescens OX=294 GN=HZ99_05770 PE=4 SV=1			0	99	AGLDQAIAR				-0.00305133	913.495	457.755	913.498	457.756	2	15	1.1.1.2969.13	42.992	4657.82	2756.57	43.08	0.24	12030
389	16.32	16.43	34.24	29.48	19.95	tr|U1SZS1|U1SZS1_PSEFL; tr|I4KC54|I4KC54_PSEFL; tr|E2XU99|E2XU99_PSEFL; tr|C3JY74|C3JY74_PSEFS; tr|A0A2S8XNH1|A0A2S8XNH1_PSEFL; tr|A0A125QJ78|A0A125QJ78_PSEFL; tr|A0A0W0I1F6|A0A0W0I1F6_PSEFL; tr|A0A0W0HRF9|A0A0W0HRF9_PSEFL; tr|A0A0K1QV42|A0A0K1QV42_PSEFL; tr|A0A0F4SQ88|A0A0F4SQ88_PSEFL; tr|A0A0D0SQR8|A0A0D0SQR8_PSEFL; tr|A0A0A1YWE3|A0A0A1YWE3_PSEFL; tr|A0A075PEH2|A0A075PEH2_PSEFL	Isocitrate lyase OS=Pseudomonas fluorescens EGD-AQ6 OX=1390371 GN=O204_08460 PE=4 SV=1; Isocitrate lyase OS=Pseudomonas fluorescens SS101 OX=1038924 GN=aceA PE=4 SV=1; Isocitrate lyase OS=Pseudomonas fluorescens WH6 OX=746360 GN=aceA PE=4 SV=1; Isocitrate lyase OS=Pseudomonas fluorescens (strain SBW25) OX=216595 GN=PFLU_3817 PE=4 SV=1; Isocitrate lyase OS=Pseudomonas fluorescens OX=294 GN=CQ005_11270 PE=4 SV=1; Isocitrate lyase OS=Pseudomonas fluorescens OX=294 GN=aceA PE=4 SV=1; Isocitrate lyase OS=Pseudomonas fluorescens ICMP 11288 OX=1198309 GN=AO063_12510 PE=4 SV=1; Isocitrate lyase OS=Pseudomonas fluorescens OX=294 GN=aceA PE=4 SV=1; Isocitrate lyase OS=Pseudomonas fluorescens NCIMB 11764 OX=1221522 GN=B723_25865 PE=4 SV=1; Isocitrate lyase OS=Pseudomonas fluorescens OX=294 GN=VC33_23805 PE=4 SV=1; AceA protein OS=Pseudomonas fluorescens OX=294 GN=aceA PE=4 SV=1; Isocitrate lyase OS=Pseudomonas fluorescens LMG 5329 OX=1324332 GN=K814_0119085 PE=4 SV=1; Isocitrate lyase OS=Pseudomonas fluorescens OX=294 GN=HZ99_05770 PE=4 SV=1			0	63.11	AGLDQAIAR				-0.00305133	913.495	457.755	913.498	457.756	2	11	1.1.1.2976.15	43.3331	4657.82	957.17	43.08	0.24	10614.9
389	16.32	16.43	34.24	29.48	19.95	tr|U1SZS1|U1SZS1_PSEFL; tr|I4KC54|I4KC54_PSEFL; tr|E2XU99|E2XU99_PSEFL; tr|C3JY74|C3JY74_PSEFS; tr|A0A2S8XNH1|A0A2S8XNH1_PSEFL; tr|A0A125QJ78|A0A125QJ78_PSEFL; tr|A0A0W0I1F6|A0A0W0I1F6_PSEFL; tr|A0A0W0HRF9|A0A0W0HRF9_PSEFL; tr|A0A0K1QV42|A0A0K1QV42_PSEFL; tr|A0A0F4SQ88|A0A0F4SQ88_PSEFL; tr|A0A0D0SQR8|A0A0D0SQR8_PSEFL; tr|A0A0A1YWE3|A0A0A1YWE3_PSEFL; tr|A0A075PEH2|A0A075PEH2_PSEFL	Isocitrate lyase OS=Pseudomonas fluorescens EGD-AQ6 OX=1390371 GN=O204_08460 PE=4 SV=1; Isocitrate lyase OS=Pseudomonas fluorescens SS101 OX=1038924 GN=aceA PE=4 SV=1; Isocitrate lyase OS=Pseudomonas fluorescens WH6 OX=746360 GN=aceA PE=4 SV=1; Isocitrate lyase OS=Pseudomonas fluorescens (strain SBW25) OX=216595 GN=PFLU_3817 PE=4 SV=1; Isocitrate lyase OS=Pseudomonas fluorescens OX=294 GN=CQ005_11270 PE=4 SV=1; Isocitrate lyase OS=Pseudomonas fluorescens OX=294 GN=aceA PE=4 SV=1; Isocitrate lyase OS=Pseudomonas fluorescens ICMP 11288 OX=1198309 GN=AO063_12510 PE=4 SV=1; Isocitrate lyase OS=Pseudomonas fluorescens OX=294 GN=aceA PE=4 SV=1; Isocitrate lyase OS=Pseudomonas fluorescens NCIMB 11764 OX=1221522 GN=B723_25865 PE=4 SV=1; Isocitrate lyase OS=Pseudomonas fluorescens OX=294 GN=VC33_23805 PE=4 SV=1; AceA protein OS=Pseudomonas fluorescens OX=294 GN=aceA PE=4 SV=1; Isocitrate lyase OS=Pseudomonas fluorescens LMG 5329 OX=1324332 GN=K814_0119085 PE=4 SV=1; Isocitrate lyase OS=Pseudomonas fluorescens OX=294 GN=HZ99_05770 PE=4 SV=1			0	15.37	AGLDQAIAR	Deamidated(Q)@5			0.00772834	914.49	458.252	914.482	458.248	2	12	1.1.1.2972.8	43.1368	3188.12	2793.4	43.03	0.67	9739.96
389	16.32	16.43	34.24	29.48	19.95	tr|U1SZS1|U1SZS1_PSEFL; tr|I4KC54|I4KC54_PSEFL; tr|E2XU99|E2XU99_PSEFL; tr|C3JY74|C3JY74_PSEFS; tr|A0A2S8XNH1|A0A2S8XNH1_PSEFL; tr|A0A125QJ78|A0A125QJ78_PSEFL; tr|A0A0W0I1F6|A0A0W0I1F6_PSEFL; tr|A0A0W0HRF9|A0A0W0HRF9_PSEFL; tr|A0A0K1QV42|A0A0K1QV42_PSEFL; tr|A0A0F4SQ88|A0A0F4SQ88_PSEFL; tr|A0A0D0SQR8|A0A0D0SQR8_PSEFL; tr|A0A0A1YWE3|A0A0A1YWE3_PSEFL; tr|A0A075PEH2|A0A075PEH2_PSEFL	Isocitrate lyase OS=Pseudomonas fluorescens EGD-AQ6 OX=1390371 GN=O204_08460 PE=4 SV=1; Isocitrate lyase OS=Pseudomonas fluorescens SS101 OX=1038924 GN=aceA PE=4 SV=1; Isocitrate lyase OS=Pseudomonas fluorescens WH6 OX=746360 GN=aceA PE=4 SV=1; Isocitrate lyase OS=Pseudomonas fluorescens (strain SBW25) OX=216595 GN=PFLU_3817 PE=4 SV=1; Isocitrate lyase OS=Pseudomonas fluorescens OX=294 GN=CQ005_11270 PE=4 SV=1; Isocitrate lyase OS=Pseudomonas fluorescens OX=294 GN=aceA PE=4 SV=1; Isocitrate lyase OS=Pseudomonas fluorescens ICMP 11288 OX=1198309 GN=AO063_12510 PE=4 SV=1; Isocitrate lyase OS=Pseudomonas fluorescens OX=294 GN=aceA PE=4 SV=1; Isocitrate lyase OS=Pseudomonas fluorescens NCIMB 11764 OX=1221522 GN=B723_25865 PE=4 SV=1; Isocitrate lyase OS=Pseudomonas fluorescens OX=294 GN=VC33_23805 PE=4 SV=1; AceA protein OS=Pseudomonas fluorescens OX=294 GN=aceA PE=4 SV=1; Isocitrate lyase OS=Pseudomonas fluorescens LMG 5329 OX=1324332 GN=K814_0119085 PE=4 SV=1; Isocitrate lyase OS=Pseudomonas fluorescens OX=294 GN=HZ99_05770 PE=4 SV=1			0	99	EQQIAALEKDWAENPR			missed K-D@9	0.00402179	1896.94	633.32	1896.93	633.318	3	17	1.1.1.3499.15	68.5276	2959.05	2890.71	68.55	0.29	15780
389	16.32	16.43	34.24	29.48	19.95	tr|U1SZS1|U1SZS1_PSEFL; tr|I4KC54|I4KC54_PSEFL; tr|E2XU99|E2XU99_PSEFL; tr|C3JY74|C3JY74_PSEFS; tr|A0A2S8XNH1|A0A2S8XNH1_PSEFL; tr|A0A125QJ78|A0A125QJ78_PSEFL; tr|A0A0W0I1F6|A0A0W0I1F6_PSEFL; tr|A0A0W0HRF9|A0A0W0HRF9_PSEFL; tr|A0A0K1QV42|A0A0K1QV42_PSEFL; tr|A0A0F4SQ88|A0A0F4SQ88_PSEFL; tr|A0A0D0SQR8|A0A0D0SQR8_PSEFL; tr|A0A0A1YWE3|A0A0A1YWE3_PSEFL; tr|A0A075PEH2|A0A075PEH2_PSEFL	Isocitrate lyase OS=Pseudomonas fluorescens EGD-AQ6 OX=1390371 GN=O204_08460 PE=4 SV=1; Isocitrate lyase OS=Pseudomonas fluorescens SS101 OX=1038924 GN=aceA PE=4 SV=1; Isocitrate lyase OS=Pseudomonas fluorescens WH6 OX=746360 GN=aceA PE=4 SV=1; Isocitrate lyase OS=Pseudomonas fluorescens (strain SBW25) OX=216595 GN=PFLU_3817 PE=4 SV=1; Isocitrate lyase OS=Pseudomonas fluorescens OX=294 GN=CQ005_11270 PE=4 SV=1; Isocitrate lyase OS=Pseudomonas fluorescens OX=294 GN=aceA PE=4 SV=1; Isocitrate lyase OS=Pseudomonas fluorescens ICMP 11288 OX=1198309 GN=AO063_12510 PE=4 SV=1; Isocitrate lyase OS=Pseudomonas fluorescens OX=294 GN=aceA PE=4 SV=1; Isocitrate lyase OS=Pseudomonas fluorescens NCIMB 11764 OX=1221522 GN=B723_25865 PE=4 SV=1; Isocitrate lyase OS=Pseudomonas fluorescens OX=294 GN=VC33_23805 PE=4 SV=1; AceA protein OS=Pseudomonas fluorescens OX=294 GN=aceA PE=4 SV=1; Isocitrate lyase OS=Pseudomonas fluorescens LMG 5329 OX=1324332 GN=K814_0119085 PE=4 SV=1; Isocitrate lyase OS=Pseudomonas fluorescens OX=294 GN=HZ99_05770 PE=4 SV=1			0	59.12	GLAYAPYADLIWCETAKPDLDEARR	Carbamidomethyl(C)@13		missed R-R@24	-0.000832463	2893.41	724.359	2893.41	724.359	4	12	1.1.1.3981.17	92.0142	1618.46	1042.23	91.69	0.69	6927.75
389	16.32	16.43	34.24	29.48	19.95	tr|U1SZS1|U1SZS1_PSEFL; tr|I4KC54|I4KC54_PSEFL; tr|E2XU99|E2XU99_PSEFL; tr|C3JY74|C3JY74_PSEFS; tr|A0A2S8XNH1|A0A2S8XNH1_PSEFL; tr|A0A125QJ78|A0A125QJ78_PSEFL; tr|A0A0W0I1F6|A0A0W0I1F6_PSEFL; tr|A0A0W0HRF9|A0A0W0HRF9_PSEFL; tr|A0A0K1QV42|A0A0K1QV42_PSEFL; tr|A0A0F4SQ88|A0A0F4SQ88_PSEFL; tr|A0A0D0SQR8|A0A0D0SQR8_PSEFL; tr|A0A0A1YWE3|A0A0A1YWE3_PSEFL; tr|A0A075PEH2|A0A075PEH2_PSEFL	Isocitrate lyase OS=Pseudomonas fluorescens EGD-AQ6 OX=1390371 GN=O204_08460 PE=4 SV=1; Isocitrate lyase OS=Pseudomonas fluorescens SS101 OX=1038924 GN=aceA PE=4 SV=1; Isocitrate lyase OS=Pseudomonas fluorescens WH6 OX=746360 GN=aceA PE=4 SV=1; Isocitrate lyase OS=Pseudomonas fluorescens (strain SBW25) OX=216595 GN=PFLU_3817 PE=4 SV=1; Isocitrate lyase OS=Pseudomonas fluorescens OX=294 GN=CQ005_11270 PE=4 SV=1; Isocitrate lyase OS=Pseudomonas fluorescens OX=294 GN=aceA PE=4 SV=1; Isocitrate lyase OS=Pseudomonas fluorescens ICMP 11288 OX=1198309 GN=AO063_12510 PE=4 SV=1; Isocitrate lyase OS=Pseudomonas fluorescens OX=294 GN=aceA PE=4 SV=1; Isocitrate lyase OS=Pseudomonas fluorescens NCIMB 11764 OX=1221522 GN=B723_25865 PE=4 SV=1; Isocitrate lyase OS=Pseudomonas fluorescens OX=294 GN=VC33_23805 PE=4 SV=1; AceA protein OS=Pseudomonas fluorescens OX=294 GN=aceA PE=4 SV=1; Isocitrate lyase OS=Pseudomonas fluorescens LMG 5329 OX=1324332 GN=K814_0119085 PE=4 SV=1; Isocitrate lyase OS=Pseudomonas fluorescens OX=294 GN=HZ99_05770 PE=4 SV=1			0	38.23	GLAYAPYADLIWCETAKPDLDEARR	Carbamidomethyl(C)@13		missed R-R@24	-0.000832463	2893.41	724.359	2893.41	724.359	4	11	1.1.1.3974.11	91.6573	1618.46	1393.37	91.69	0.69	11836.6
389	16.32	16.43	34.24	29.48	19.95	tr|U1SZS1|U1SZS1_PSEFL; tr|I4KC54|I4KC54_PSEFL; tr|E2XU99|E2XU99_PSEFL; tr|C3JY74|C3JY74_PSEFS; tr|A0A2S8XNH1|A0A2S8XNH1_PSEFL; tr|A0A125QJ78|A0A125QJ78_PSEFL; tr|A0A0W0I1F6|A0A0W0I1F6_PSEFL; tr|A0A0W0HRF9|A0A0W0HRF9_PSEFL; tr|A0A0K1QV42|A0A0K1QV42_PSEFL; tr|A0A0F4SQ88|A0A0F4SQ88_PSEFL; tr|A0A0D0SQR8|A0A0D0SQR8_PSEFL; tr|A0A0A1YWE3|A0A0A1YWE3_PSEFL; tr|A0A075PEH2|A0A075PEH2_PSEFL	Isocitrate lyase OS=Pseudomonas fluorescens EGD-AQ6 OX=1390371 GN=O204_08460 PE=4 SV=1; Isocitrate lyase OS=Pseudomonas fluorescens SS101 OX=1038924 GN=aceA PE=4 SV=1; Isocitrate lyase OS=Pseudomonas fluorescens WH6 OX=746360 GN=aceA PE=4 SV=1; Isocitrate lyase OS=Pseudomonas fluorescens (strain SBW25) OX=216595 GN=PFLU_3817 PE=4 SV=1; Isocitrate lyase OS=Pseudomonas fluorescens OX=294 GN=CQ005_11270 PE=4 SV=1; Isocitrate lyase OS=Pseudomonas fluorescens OX=294 GN=aceA PE=4 SV=1; Isocitrate lyase OS=Pseudomonas fluorescens ICMP 11288 OX=1198309 GN=AO063_12510 PE=4 SV=1; Isocitrate lyase OS=Pseudomonas fluorescens OX=294 GN=aceA PE=4 SV=1; Isocitrate lyase OS=Pseudomonas fluorescens NCIMB 11764 OX=1221522 GN=B723_25865 PE=4 SV=1; Isocitrate lyase OS=Pseudomonas fluorescens OX=294 GN=VC33_23805 PE=4 SV=1; AceA protein OS=Pseudomonas fluorescens OX=294 GN=aceA PE=4 SV=1; Isocitrate lyase OS=Pseudomonas fluorescens LMG 5329 OX=1324332 GN=K814_0119085 PE=4 SV=1; Isocitrate lyase OS=Pseudomonas fluorescens OX=294 GN=HZ99_05770 PE=4 SV=1			0	33.52	GLAYAPYADLIWCETAKPDLDEARR	Carbamidomethyl(C)@13		missed R-R@24	-0.000832463	2893.41	724.359	2893.41	724.359	4	11	1.1.1.3984.19	92.168	1618.46	862.81	91.69	0.69	6753.82
389	16.32	16.43	34.24	29.48	19.95	tr|U1SZS1|U1SZS1_PSEFL; tr|I4KC54|I4KC54_PSEFL; tr|E2XU99|E2XU99_PSEFL; tr|C3JY74|C3JY74_PSEFS; tr|A0A2S8XNH1|A0A2S8XNH1_PSEFL; tr|A0A125QJ78|A0A125QJ78_PSEFL; tr|A0A0W0I1F6|A0A0W0I1F6_PSEFL; tr|A0A0W0HRF9|A0A0W0HRF9_PSEFL; tr|A0A0K1QV42|A0A0K1QV42_PSEFL; tr|A0A0F4SQ88|A0A0F4SQ88_PSEFL; tr|A0A0D0SQR8|A0A0D0SQR8_PSEFL; tr|A0A0A1YWE3|A0A0A1YWE3_PSEFL; tr|A0A075PEH2|A0A075PEH2_PSEFL	Isocitrate lyase OS=Pseudomonas fluorescens EGD-AQ6 OX=1390371 GN=O204_08460 PE=4 SV=1; Isocitrate lyase OS=Pseudomonas fluorescens SS101 OX=1038924 GN=aceA PE=4 SV=1; Isocitrate lyase OS=Pseudomonas fluorescens WH6 OX=746360 GN=aceA PE=4 SV=1; Isocitrate lyase OS=Pseudomonas fluorescens (strain SBW25) OX=216595 GN=PFLU_3817 PE=4 SV=1; Isocitrate lyase OS=Pseudomonas fluorescens OX=294 GN=CQ005_11270 PE=4 SV=1; Isocitrate lyase OS=Pseudomonas fluorescens OX=294 GN=aceA PE=4 SV=1; Isocitrate lyase OS=Pseudomonas fluorescens ICMP 11288 OX=1198309 GN=AO063_12510 PE=4 SV=1; Isocitrate lyase OS=Pseudomonas fluorescens OX=294 GN=aceA PE=4 SV=1; Isocitrate lyase OS=Pseudomonas fluorescens NCIMB 11764 OX=1221522 GN=B723_25865 PE=4 SV=1; Isocitrate lyase OS=Pseudomonas fluorescens OX=294 GN=VC33_23805 PE=4 SV=1; AceA protein OS=Pseudomonas fluorescens OX=294 GN=aceA PE=4 SV=1; Isocitrate lyase OS=Pseudomonas fluorescens LMG 5329 OX=1324332 GN=K814_0119085 PE=4 SV=1; Isocitrate lyase OS=Pseudomonas fluorescens OX=294 GN=HZ99_05770 PE=4 SV=1			0	30.68	GLAYAPYADLIWCETAKPDLDEARR	Carbamidomethyl(C)@13		missed R-R@24	-0.000832463	2893.41	724.359	2893.41	724.359	4	10	1.1.1.3975.15	91.7162	1618.46	1497.53	91.69	0.69	13116.1
389	16.32	16.43	34.24	29.48	19.95	tr|U1SZS1|U1SZS1_PSEFL; tr|I4KC54|I4KC54_PSEFL; tr|E2XU99|E2XU99_PSEFL; tr|C3JY74|C3JY74_PSEFS; tr|A0A2S8XNH1|A0A2S8XNH1_PSEFL; tr|A0A125QJ78|A0A125QJ78_PSEFL; tr|A0A0W0I1F6|A0A0W0I1F6_PSEFL; tr|A0A0W0HRF9|A0A0W0HRF9_PSEFL; tr|A0A0K1QV42|A0A0K1QV42_PSEFL; tr|A0A0F4SQ88|A0A0F4SQ88_PSEFL; tr|A0A0D0SQR8|A0A0D0SQR8_PSEFL; tr|A0A0A1YWE3|A0A0A1YWE3_PSEFL; tr|A0A075PEH2|A0A075PEH2_PSEFL	Isocitrate lyase OS=Pseudomonas fluorescens EGD-AQ6 OX=1390371 GN=O204_08460 PE=4 SV=1; Isocitrate lyase OS=Pseudomonas fluorescens SS101 OX=1038924 GN=aceA PE=4 SV=1; Isocitrate lyase OS=Pseudomonas fluorescens WH6 OX=746360 GN=aceA PE=4 SV=1; Isocitrate lyase OS=Pseudomonas fluorescens (strain SBW25) OX=216595 GN=PFLU_3817 PE=4 SV=1; Isocitrate lyase OS=Pseudomonas fluorescens OX=294 GN=CQ005_11270 PE=4 SV=1; Isocitrate lyase OS=Pseudomonas fluorescens OX=294 GN=aceA PE=4 SV=1; Isocitrate lyase OS=Pseudomonas fluorescens ICMP 11288 OX=1198309 GN=AO063_12510 PE=4 SV=1; Isocitrate lyase OS=Pseudomonas fluorescens OX=294 GN=aceA PE=4 SV=1; Isocitrate lyase OS=Pseudomonas fluorescens NCIMB 11764 OX=1221522 GN=B723_25865 PE=4 SV=1; Isocitrate lyase OS=Pseudomonas fluorescens OX=294 GN=VC33_23805 PE=4 SV=1; AceA protein OS=Pseudomonas fluorescens OX=294 GN=aceA PE=4 SV=1; Isocitrate lyase OS=Pseudomonas fluorescens LMG 5329 OX=1324332 GN=K814_0119085 PE=4 SV=1; Isocitrate lyase OS=Pseudomonas fluorescens OX=294 GN=HZ99_05770 PE=4 SV=1			0	99	LAADVAGTPTIILAR				-0.000363721	1480.86	741.438	1480.86	741.438	2	22	1.1.1.3671.18	76.8748	5505.39	2935.9	76.99	0.19	33003.3
389	16.32	16.43	34.24	29.48	19.95	tr|U1SZS1|U1SZS1_PSEFL; tr|I4KC54|I4KC54_PSEFL; tr|E2XU99|E2XU99_PSEFL; tr|C3JY74|C3JY74_PSEFS; tr|A0A2S8XNH1|A0A2S8XNH1_PSEFL; tr|A0A125QJ78|A0A125QJ78_PSEFL; tr|A0A0W0I1F6|A0A0W0I1F6_PSEFL; tr|A0A0W0HRF9|A0A0W0HRF9_PSEFL; tr|A0A0K1QV42|A0A0K1QV42_PSEFL; tr|A0A0F4SQ88|A0A0F4SQ88_PSEFL; tr|A0A0D0SQR8|A0A0D0SQR8_PSEFL; tr|A0A0A1YWE3|A0A0A1YWE3_PSEFL; tr|A0A075PEH2|A0A075PEH2_PSEFL	Isocitrate lyase OS=Pseudomonas fluorescens EGD-AQ6 OX=1390371 GN=O204_08460 PE=4 SV=1; Isocitrate lyase OS=Pseudomonas fluorescens SS101 OX=1038924 GN=aceA PE=4 SV=1; Isocitrate lyase OS=Pseudomonas fluorescens WH6 OX=746360 GN=aceA PE=4 SV=1; Isocitrate lyase OS=Pseudomonas fluorescens (strain SBW25) OX=216595 GN=PFLU_3817 PE=4 SV=1; Isocitrate lyase OS=Pseudomonas fluorescens OX=294 GN=CQ005_11270 PE=4 SV=1; Isocitrate lyase OS=Pseudomonas fluorescens OX=294 GN=aceA PE=4 SV=1; Isocitrate lyase OS=Pseudomonas fluorescens ICMP 11288 OX=1198309 GN=AO063_12510 PE=4 SV=1; Isocitrate lyase OS=Pseudomonas fluorescens OX=294 GN=aceA PE=4 SV=1; Isocitrate lyase OS=Pseudomonas fluorescens NCIMB 11764 OX=1221522 GN=B723_25865 PE=4 SV=1; Isocitrate lyase OS=Pseudomonas fluorescens OX=294 GN=VC33_23805 PE=4 SV=1; AceA protein OS=Pseudomonas fluorescens OX=294 GN=aceA PE=4 SV=1; Isocitrate lyase OS=Pseudomonas fluorescens LMG 5329 OX=1324332 GN=K814_0119085 PE=4 SV=1; Isocitrate lyase OS=Pseudomonas fluorescens OX=294 GN=HZ99_05770 PE=4 SV=1			0	99	LAADVAGTPTIILAR				-0.000363721	1480.86	741.438	1480.86	741.438	2	18	1.1.1.3677.27	77.1683	5505.39	1443.07	76.99	0.19	23586.8
389	16.32	16.43	34.24	29.48	19.95	tr|U1SZS1|U1SZS1_PSEFL; tr|I4KC54|I4KC54_PSEFL; tr|E2XU99|E2XU99_PSEFL; tr|C3JY74|C3JY74_PSEFS; tr|A0A2S8XNH1|A0A2S8XNH1_PSEFL; tr|A0A125QJ78|A0A125QJ78_PSEFL; tr|A0A0W0I1F6|A0A0W0I1F6_PSEFL; tr|A0A0W0HRF9|A0A0W0HRF9_PSEFL; tr|A0A0K1QV42|A0A0K1QV42_PSEFL; tr|A0A0F4SQ88|A0A0F4SQ88_PSEFL; tr|A0A0D0SQR8|A0A0D0SQR8_PSEFL; tr|A0A0A1YWE3|A0A0A1YWE3_PSEFL; tr|A0A075PEH2|A0A075PEH2_PSEFL	Isocitrate lyase OS=Pseudomonas fluorescens EGD-AQ6 OX=1390371 GN=O204_08460 PE=4 SV=1; Isocitrate lyase OS=Pseudomonas fluorescens SS101 OX=1038924 GN=aceA PE=4 SV=1; Isocitrate lyase OS=Pseudomonas fluorescens WH6 OX=746360 GN=aceA PE=4 SV=1; Isocitrate lyase OS=Pseudomonas fluorescens (strain SBW25) OX=216595 GN=PFLU_3817 PE=4 SV=1; Isocitrate lyase OS=Pseudomonas fluorescens OX=294 GN=CQ005_11270 PE=4 SV=1; Isocitrate lyase OS=Pseudomonas fluorescens OX=294 GN=aceA PE=4 SV=1; Isocitrate lyase OS=Pseudomonas fluorescens ICMP 11288 OX=1198309 GN=AO063_12510 PE=4 SV=1; Isocitrate lyase OS=Pseudomonas fluorescens OX=294 GN=aceA PE=4 SV=1; Isocitrate lyase OS=Pseudomonas fluorescens NCIMB 11764 OX=1221522 GN=B723_25865 PE=4 SV=1; Isocitrate lyase OS=Pseudomonas fluorescens OX=294 GN=VC33_23805 PE=4 SV=1; AceA protein OS=Pseudomonas fluorescens OX=294 GN=aceA PE=4 SV=1; Isocitrate lyase OS=Pseudomonas fluorescens LMG 5329 OX=1324332 GN=K814_0119085 PE=4 SV=1; Isocitrate lyase OS=Pseudomonas fluorescens OX=294 GN=HZ99_05770 PE=4 SV=1			0	99	LAADVAGTPTIILAR				-0.00131315	1480.86	494.627	1480.86	494.628	3	12	1.1.1.3672.5	76.9022	1189.74	887.12	76.94	0.14	6352.51
389	16.32	16.43	34.24	29.48	19.95	tr|U1SZS1|U1SZS1_PSEFL; tr|I4KC54|I4KC54_PSEFL; tr|E2XU99|E2XU99_PSEFL; tr|C3JY74|C3JY74_PSEFS; tr|A0A2S8XNH1|A0A2S8XNH1_PSEFL; tr|A0A125QJ78|A0A125QJ78_PSEFL; tr|A0A0W0I1F6|A0A0W0I1F6_PSEFL; tr|A0A0W0HRF9|A0A0W0HRF9_PSEFL; tr|A0A0K1QV42|A0A0K1QV42_PSEFL; tr|A0A0F4SQ88|A0A0F4SQ88_PSEFL; tr|A0A0D0SQR8|A0A0D0SQR8_PSEFL; tr|A0A0A1YWE3|A0A0A1YWE3_PSEFL; tr|A0A075PEH2|A0A075PEH2_PSEFL	Isocitrate lyase OS=Pseudomonas fluorescens EGD-AQ6 OX=1390371 GN=O204_08460 PE=4 SV=1; Isocitrate lyase OS=Pseudomonas fluorescens SS101 OX=1038924 GN=aceA PE=4 SV=1; Isocitrate lyase OS=Pseudomonas fluorescens WH6 OX=746360 GN=aceA PE=4 SV=1; Isocitrate lyase OS=Pseudomonas fluorescens (strain SBW25) OX=216595 GN=PFLU_3817 PE=4 SV=1; Isocitrate lyase OS=Pseudomonas fluorescens OX=294 GN=CQ005_11270 PE=4 SV=1; Isocitrate lyase OS=Pseudomonas fluorescens OX=294 GN=aceA PE=4 SV=1; Isocitrate lyase OS=Pseudomonas fluorescens ICMP 11288 OX=1198309 GN=AO063_12510 PE=4 SV=1; Isocitrate lyase OS=Pseudomonas fluorescens OX=294 GN=aceA PE=4 SV=1; Isocitrate lyase OS=Pseudomonas fluorescens NCIMB 11764 OX=1221522 GN=B723_25865 PE=4 SV=1; Isocitrate lyase OS=Pseudomonas fluorescens OX=294 GN=VC33_23805 PE=4 SV=1; AceA protein OS=Pseudomonas fluorescens OX=294 GN=aceA PE=4 SV=1; Isocitrate lyase OS=Pseudomonas fluorescens LMG 5329 OX=1324332 GN=K814_0119085 PE=4 SV=1; Isocitrate lyase OS=Pseudomonas fluorescens OX=294 GN=HZ99_05770 PE=4 SV=1			0	99	LQEQEFADAAK				-0.00551906	1248.59	625.304	1248.6	625.307	2	15	1.1.1.3037.12	46.2762	3243.79	2465.8	46.15	0.38	21275.7
389	16.32	16.43	34.24	29.48	19.95	tr|U1SZS1|U1SZS1_PSEFL; tr|I4KC54|I4KC54_PSEFL; tr|E2XU99|E2XU99_PSEFL; tr|C3JY74|C3JY74_PSEFS; tr|A0A2S8XNH1|A0A2S8XNH1_PSEFL; tr|A0A125QJ78|A0A125QJ78_PSEFL; tr|A0A0W0I1F6|A0A0W0I1F6_PSEFL; tr|A0A0W0HRF9|A0A0W0HRF9_PSEFL; tr|A0A0K1QV42|A0A0K1QV42_PSEFL; tr|A0A0F4SQ88|A0A0F4SQ88_PSEFL; tr|A0A0D0SQR8|A0A0D0SQR8_PSEFL; tr|A0A0A1YWE3|A0A0A1YWE3_PSEFL; tr|A0A075PEH2|A0A075PEH2_PSEFL	Isocitrate lyase OS=Pseudomonas fluorescens EGD-AQ6 OX=1390371 GN=O204_08460 PE=4 SV=1; Isocitrate lyase OS=Pseudomonas fluorescens SS101 OX=1038924 GN=aceA PE=4 SV=1; Isocitrate lyase OS=Pseudomonas fluorescens WH6 OX=746360 GN=aceA PE=4 SV=1; Isocitrate lyase OS=Pseudomonas fluorescens (strain SBW25) OX=216595 GN=PFLU_3817 PE=4 SV=1; Isocitrate lyase OS=Pseudomonas fluorescens OX=294 GN=CQ005_11270 PE=4 SV=1; Isocitrate lyase OS=Pseudomonas fluorescens OX=294 GN=aceA PE=4 SV=1; Isocitrate lyase OS=Pseudomonas fluorescens ICMP 11288 OX=1198309 GN=AO063_12510 PE=4 SV=1; Isocitrate lyase OS=Pseudomonas fluorescens OX=294 GN=aceA PE=4 SV=1; Isocitrate lyase OS=Pseudomonas fluorescens NCIMB 11764 OX=1221522 GN=B723_25865 PE=4 SV=1; Isocitrate lyase OS=Pseudomonas fluorescens OX=294 GN=VC33_23805 PE=4 SV=1; AceA protein OS=Pseudomonas fluorescens OX=294 GN=aceA PE=4 SV=1; Isocitrate lyase OS=Pseudomonas fluorescens LMG 5329 OX=1324332 GN=K814_0119085 PE=4 SV=1; Isocitrate lyase OS=Pseudomonas fluorescens OX=294 GN=HZ99_05770 PE=4 SV=1			0	80.21	NDMTAYVK				-0.0043867	940.428	471.221	940.432	471.223	2	9	1.1.1.2976.19	43.3364	5170.75	4783.7	43.32	0.19	9939.4
389	16.32	16.43	34.24	29.48	19.95	tr|U1SZS1|U1SZS1_PSEFL; tr|I4KC54|I4KC54_PSEFL; tr|E2XU99|E2XU99_PSEFL; tr|C3JY74|C3JY74_PSEFS; tr|A0A2S8XNH1|A0A2S8XNH1_PSEFL; tr|A0A125QJ78|A0A125QJ78_PSEFL; tr|A0A0W0I1F6|A0A0W0I1F6_PSEFL; tr|A0A0W0HRF9|A0A0W0HRF9_PSEFL; tr|A0A0K1QV42|A0A0K1QV42_PSEFL; tr|A0A0F4SQ88|A0A0F4SQ88_PSEFL; tr|A0A0D0SQR8|A0A0D0SQR8_PSEFL; tr|A0A0A1YWE3|A0A0A1YWE3_PSEFL; tr|A0A075PEH2|A0A075PEH2_PSEFL	Isocitrate lyase OS=Pseudomonas fluorescens EGD-AQ6 OX=1390371 GN=O204_08460 PE=4 SV=1; Isocitrate lyase OS=Pseudomonas fluorescens SS101 OX=1038924 GN=aceA PE=4 SV=1; Isocitrate lyase OS=Pseudomonas fluorescens WH6 OX=746360 GN=aceA PE=4 SV=1; Isocitrate lyase OS=Pseudomonas fluorescens (strain SBW25) OX=216595 GN=PFLU_3817 PE=4 SV=1; Isocitrate lyase OS=Pseudomonas fluorescens OX=294 GN=CQ005_11270 PE=4 SV=1; Isocitrate lyase OS=Pseudomonas fluorescens OX=294 GN=aceA PE=4 SV=1; Isocitrate lyase OS=Pseudomonas fluorescens ICMP 11288 OX=1198309 GN=AO063_12510 PE=4 SV=1; Isocitrate lyase OS=Pseudomonas fluorescens OX=294 GN=aceA PE=4 SV=1; Isocitrate lyase OS=Pseudomonas fluorescens NCIMB 11764 OX=1221522 GN=B723_25865 PE=4 SV=1; Isocitrate lyase OS=Pseudomonas fluorescens OX=294 GN=VC33_23805 PE=4 SV=1; AceA protein OS=Pseudomonas fluorescens OX=294 GN=aceA PE=4 SV=1; Isocitrate lyase OS=Pseudomonas fluorescens LMG 5329 OX=1324332 GN=K814_0119085 PE=4 SV=1; Isocitrate lyase OS=Pseudomonas fluorescens OX=294 GN=HZ99_05770 PE=4 SV=1			0	36.69	NDMTAYVK				-0.0043867	940.428	471.221	940.432	471.223	2	9	1.1.1.2975.21	43.2881	5170.75	5017.42	43.32	0.19	17545.2
389	16.32	16.43	34.24	29.48	19.95	tr|U1SZS1|U1SZS1_PSEFL; tr|I4KC54|I4KC54_PSEFL; tr|E2XU99|E2XU99_PSEFL; tr|C3JY74|C3JY74_PSEFS; tr|A0A2S8XNH1|A0A2S8XNH1_PSEFL; tr|A0A125QJ78|A0A125QJ78_PSEFL; tr|A0A0W0I1F6|A0A0W0I1F6_PSEFL; tr|A0A0W0HRF9|A0A0W0HRF9_PSEFL; tr|A0A0K1QV42|A0A0K1QV42_PSEFL; tr|A0A0F4SQ88|A0A0F4SQ88_PSEFL; tr|A0A0D0SQR8|A0A0D0SQR8_PSEFL; tr|A0A0A1YWE3|A0A0A1YWE3_PSEFL; tr|A0A075PEH2|A0A075PEH2_PSEFL	Isocitrate lyase OS=Pseudomonas fluorescens EGD-AQ6 OX=1390371 GN=O204_08460 PE=4 SV=1; Isocitrate lyase OS=Pseudomonas fluorescens SS101 OX=1038924 GN=aceA PE=4 SV=1; Isocitrate lyase OS=Pseudomonas fluorescens WH6 OX=746360 GN=aceA PE=4 SV=1; Isocitrate lyase OS=Pseudomonas fluorescens (strain SBW25) OX=216595 GN=PFLU_3817 PE=4 SV=1; Isocitrate lyase OS=Pseudomonas fluorescens OX=294 GN=CQ005_11270 PE=4 SV=1; Isocitrate lyase OS=Pseudomonas fluorescens OX=294 GN=aceA PE=4 SV=1; Isocitrate lyase OS=Pseudomonas fluorescens ICMP 11288 OX=1198309 GN=AO063_12510 PE=4 SV=1; Isocitrate lyase OS=Pseudomonas fluorescens OX=294 GN=aceA PE=4 SV=1; Isocitrate lyase OS=Pseudomonas fluorescens NCIMB 11764 OX=1221522 GN=B723_25865 PE=4 SV=1; Isocitrate lyase OS=Pseudomonas fluorescens OX=294 GN=VC33_23805 PE=4 SV=1; AceA protein OS=Pseudomonas fluorescens OX=294 GN=aceA PE=4 SV=1; Isocitrate lyase OS=Pseudomonas fluorescens LMG 5329 OX=1324332 GN=K814_0119085 PE=4 SV=1; Isocitrate lyase OS=Pseudomonas fluorescens OX=294 GN=HZ99_05770 PE=4 SV=1			0	99	SMIEAGAAGVHFEDQLASVKK			missed K-K@20	0.0102651	2187.11	730.044	2187.1	730.04	3	23	1.1.1.3545.12	70.7754	1911.24	1530.7	70.69	0.19	10051.9
389	16.32	16.43	34.24	29.48	19.95	tr|U1SZS1|U1SZS1_PSEFL; tr|I4KC54|I4KC54_PSEFL; tr|E2XU99|E2XU99_PSEFL; tr|C3JY74|C3JY74_PSEFS; tr|A0A2S8XNH1|A0A2S8XNH1_PSEFL; tr|A0A125QJ78|A0A125QJ78_PSEFL; tr|A0A0W0I1F6|A0A0W0I1F6_PSEFL; tr|A0A0W0HRF9|A0A0W0HRF9_PSEFL; tr|A0A0K1QV42|A0A0K1QV42_PSEFL; tr|A0A0F4SQ88|A0A0F4SQ88_PSEFL; tr|A0A0D0SQR8|A0A0D0SQR8_PSEFL; tr|A0A0A1YWE3|A0A0A1YWE3_PSEFL; tr|A0A075PEH2|A0A075PEH2_PSEFL	Isocitrate lyase OS=Pseudomonas fluorescens EGD-AQ6 OX=1390371 GN=O204_08460 PE=4 SV=1; Isocitrate lyase OS=Pseudomonas fluorescens SS101 OX=1038924 GN=aceA PE=4 SV=1; Isocitrate lyase OS=Pseudomonas fluorescens WH6 OX=746360 GN=aceA PE=4 SV=1; Isocitrate lyase OS=Pseudomonas fluorescens (strain SBW25) OX=216595 GN=PFLU_3817 PE=4 SV=1; Isocitrate lyase OS=Pseudomonas fluorescens OX=294 GN=CQ005_11270 PE=4 SV=1; Isocitrate lyase OS=Pseudomonas fluorescens OX=294 GN=aceA PE=4 SV=1; Isocitrate lyase OS=Pseudomonas fluorescens ICMP 11288 OX=1198309 GN=AO063_12510 PE=4 SV=1; Isocitrate lyase OS=Pseudomonas fluorescens OX=294 GN=aceA PE=4 SV=1; Isocitrate lyase OS=Pseudomonas fluorescens NCIMB 11764 OX=1221522 GN=B723_25865 PE=4 SV=1; Isocitrate lyase OS=Pseudomonas fluorescens OX=294 GN=VC33_23805 PE=4 SV=1; AceA protein OS=Pseudomonas fluorescens OX=294 GN=aceA PE=4 SV=1; Isocitrate lyase OS=Pseudomonas fluorescens LMG 5329 OX=1324332 GN=K814_0119085 PE=4 SV=1; Isocitrate lyase OS=Pseudomonas fluorescens OX=294 GN=HZ99_05770 PE=4 SV=1			0	99	SMIEAGAAGVHFEDQLASVKK			missed K-K@20	0.00309403	2187.1	547.783	2187.1	547.782	4	18	1.1.1.3543.13	70.6611	3846.73	2926.12	70.7	0.19	19906.5
389	16.32	16.43	34.24	29.48	19.95	tr|U1SZS1|U1SZS1_PSEFL; tr|I4KC54|I4KC54_PSEFL; tr|E2XU99|E2XU99_PSEFL; tr|C3JY74|C3JY74_PSEFS; tr|A0A2S8XNH1|A0A2S8XNH1_PSEFL; tr|A0A125QJ78|A0A125QJ78_PSEFL; tr|A0A0W0I1F6|A0A0W0I1F6_PSEFL; tr|A0A0W0HRF9|A0A0W0HRF9_PSEFL; tr|A0A0K1QV42|A0A0K1QV42_PSEFL; tr|A0A0F4SQ88|A0A0F4SQ88_PSEFL; tr|A0A0D0SQR8|A0A0D0SQR8_PSEFL; tr|A0A0A1YWE3|A0A0A1YWE3_PSEFL; tr|A0A075PEH2|A0A075PEH2_PSEFL	Isocitrate lyase OS=Pseudomonas fluorescens EGD-AQ6 OX=1390371 GN=O204_08460 PE=4 SV=1; Isocitrate lyase OS=Pseudomonas fluorescens SS101 OX=1038924 GN=aceA PE=4 SV=1; Isocitrate lyase OS=Pseudomonas fluorescens WH6 OX=746360 GN=aceA PE=4 SV=1; Isocitrate lyase OS=Pseudomonas fluorescens (strain SBW25) OX=216595 GN=PFLU_3817 PE=4 SV=1; Isocitrate lyase OS=Pseudomonas fluorescens OX=294 GN=CQ005_11270 PE=4 SV=1; Isocitrate lyase OS=Pseudomonas fluorescens OX=294 GN=aceA PE=4 SV=1; Isocitrate lyase OS=Pseudomonas fluorescens ICMP 11288 OX=1198309 GN=AO063_12510 PE=4 SV=1; Isocitrate lyase OS=Pseudomonas fluorescens OX=294 GN=aceA PE=4 SV=1; Isocitrate lyase OS=Pseudomonas fluorescens NCIMB 11764 OX=1221522 GN=B723_25865 PE=4 SV=1; Isocitrate lyase OS=Pseudomonas fluorescens OX=294 GN=VC33_23805 PE=4 SV=1; AceA protein OS=Pseudomonas fluorescens OX=294 GN=aceA PE=4 SV=1; Isocitrate lyase OS=Pseudomonas fluorescens LMG 5329 OX=1324332 GN=K814_0119085 PE=4 SV=1; Isocitrate lyase OS=Pseudomonas fluorescens OX=294 GN=HZ99_05770 PE=4 SV=1			0	99	SMIEAGAAGVHFEDQLASVKK			missed K-K@20	0.00309403	2187.1	547.783	2187.1	547.782	4	15	1.1.1.3543.12	70.6598	3846.73	2897.34	70.7	0.19	17971.7
389	16.32	16.43	34.24	29.48	19.95	tr|U1SZS1|U1SZS1_PSEFL; tr|I4KC54|I4KC54_PSEFL; tr|E2XU99|E2XU99_PSEFL; tr|C3JY74|C3JY74_PSEFS; tr|A0A2S8XNH1|A0A2S8XNH1_PSEFL; tr|A0A125QJ78|A0A125QJ78_PSEFL; tr|A0A0W0I1F6|A0A0W0I1F6_PSEFL; tr|A0A0W0HRF9|A0A0W0HRF9_PSEFL; tr|A0A0K1QV42|A0A0K1QV42_PSEFL; tr|A0A0F4SQ88|A0A0F4SQ88_PSEFL; tr|A0A0D0SQR8|A0A0D0SQR8_PSEFL; tr|A0A0A1YWE3|A0A0A1YWE3_PSEFL; tr|A0A075PEH2|A0A075PEH2_PSEFL	Isocitrate lyase OS=Pseudomonas fluorescens EGD-AQ6 OX=1390371 GN=O204_08460 PE=4 SV=1; Isocitrate lyase OS=Pseudomonas fluorescens SS101 OX=1038924 GN=aceA PE=4 SV=1; Isocitrate lyase OS=Pseudomonas fluorescens WH6 OX=746360 GN=aceA PE=4 SV=1; Isocitrate lyase OS=Pseudomonas fluorescens (strain SBW25) OX=216595 GN=PFLU_3817 PE=4 SV=1; Isocitrate lyase OS=Pseudomonas fluorescens OX=294 GN=CQ005_11270 PE=4 SV=1; Isocitrate lyase OS=Pseudomonas fluorescens OX=294 GN=aceA PE=4 SV=1; Isocitrate lyase OS=Pseudomonas fluorescens ICMP 11288 OX=1198309 GN=AO063_12510 PE=4 SV=1; Isocitrate lyase OS=Pseudomonas fluorescens OX=294 GN=aceA PE=4 SV=1; Isocitrate lyase OS=Pseudomonas fluorescens NCIMB 11764 OX=1221522 GN=B723_25865 PE=4 SV=1; Isocitrate lyase OS=Pseudomonas fluorescens OX=294 GN=VC33_23805 PE=4 SV=1; AceA protein OS=Pseudomonas fluorescens OX=294 GN=aceA PE=4 SV=1; Isocitrate lyase OS=Pseudomonas fluorescens LMG 5329 OX=1324332 GN=K814_0119085 PE=4 SV=1; Isocitrate lyase OS=Pseudomonas fluorescens OX=294 GN=HZ99_05770 PE=4 SV=1			0	50.45	SMIEAGAAGVHFEDQLASVKK			missed K-K@20	0.00309403	2187.1	547.783	2187.1	547.782	4	11	1.1.1.3542.10	70.6086	3846.73	1735.15	70.7	0.19	8996.5
389	16.32	16.43	34.24	29.48	19.95	tr|U1SZS1|U1SZS1_PSEFL; tr|I4KC54|I4KC54_PSEFL; tr|E2XU99|E2XU99_PSEFL; tr|C3JY74|C3JY74_PSEFS; tr|A0A2S8XNH1|A0A2S8XNH1_PSEFL; tr|A0A125QJ78|A0A125QJ78_PSEFL; tr|A0A0W0I1F6|A0A0W0I1F6_PSEFL; tr|A0A0W0HRF9|A0A0W0HRF9_PSEFL; tr|A0A0K1QV42|A0A0K1QV42_PSEFL; tr|A0A0F4SQ88|A0A0F4SQ88_PSEFL; tr|A0A0D0SQR8|A0A0D0SQR8_PSEFL; tr|A0A0A1YWE3|A0A0A1YWE3_PSEFL; tr|A0A075PEH2|A0A075PEH2_PSEFL	Isocitrate lyase OS=Pseudomonas fluorescens EGD-AQ6 OX=1390371 GN=O204_08460 PE=4 SV=1; Isocitrate lyase OS=Pseudomonas fluorescens SS101 OX=1038924 GN=aceA PE=4 SV=1; Isocitrate lyase OS=Pseudomonas fluorescens WH6 OX=746360 GN=aceA PE=4 SV=1; Isocitrate lyase OS=Pseudomonas fluorescens (strain SBW25) OX=216595 GN=PFLU_3817 PE=4 SV=1; Isocitrate lyase OS=Pseudomonas fluorescens OX=294 GN=CQ005_11270 PE=4 SV=1; Isocitrate lyase OS=Pseudomonas fluorescens OX=294 GN=aceA PE=4 SV=1; Isocitrate lyase OS=Pseudomonas fluorescens ICMP 11288 OX=1198309 GN=AO063_12510 PE=4 SV=1; Isocitrate lyase OS=Pseudomonas fluorescens OX=294 GN=aceA PE=4 SV=1; Isocitrate lyase OS=Pseudomonas fluorescens NCIMB 11764 OX=1221522 GN=B723_25865 PE=4 SV=1; Isocitrate lyase OS=Pseudomonas fluorescens OX=294 GN=VC33_23805 PE=4 SV=1; AceA protein OS=Pseudomonas fluorescens OX=294 GN=aceA PE=4 SV=1; Isocitrate lyase OS=Pseudomonas fluorescens LMG 5329 OX=1324332 GN=K814_0119085 PE=4 SV=1; Isocitrate lyase OS=Pseudomonas fluorescens OX=294 GN=HZ99_05770 PE=4 SV=1			0	32.46	SMIEAGAAGVHFEDQLASVKK			missed K-K@20	0.00309403	2187.1	547.783	2187.1	547.782	4	11	1.1.1.3542.9	70.6073	3846.73	1704.22	70.7	0.19	8840.15
389	16.32	16.43	34.24	29.48	19.95	tr|U1SZS1|U1SZS1_PSEFL; tr|I4KC54|I4KC54_PSEFL; tr|E2XU99|E2XU99_PSEFL; tr|C3JY74|C3JY74_PSEFS; tr|A0A2S8XNH1|A0A2S8XNH1_PSEFL; tr|A0A125QJ78|A0A125QJ78_PSEFL; tr|A0A0W0I1F6|A0A0W0I1F6_PSEFL; tr|A0A0W0HRF9|A0A0W0HRF9_PSEFL; tr|A0A0K1QV42|A0A0K1QV42_PSEFL; tr|A0A0F4SQ88|A0A0F4SQ88_PSEFL; tr|A0A0D0SQR8|A0A0D0SQR8_PSEFL; tr|A0A0A1YWE3|A0A0A1YWE3_PSEFL; tr|A0A075PEH2|A0A075PEH2_PSEFL	Isocitrate lyase OS=Pseudomonas fluorescens EGD-AQ6 OX=1390371 GN=O204_08460 PE=4 SV=1; Isocitrate lyase OS=Pseudomonas fluorescens SS101 OX=1038924 GN=aceA PE=4 SV=1; Isocitrate lyase OS=Pseudomonas fluorescens WH6 OX=746360 GN=aceA PE=4 SV=1; Isocitrate lyase OS=Pseudomonas fluorescens (strain SBW25) OX=216595 GN=PFLU_3817 PE=4 SV=1; Isocitrate lyase OS=Pseudomonas fluorescens OX=294 GN=CQ005_11270 PE=4 SV=1; Isocitrate lyase OS=Pseudomonas fluorescens OX=294 GN=aceA PE=4 SV=1; Isocitrate lyase OS=Pseudomonas fluorescens ICMP 11288 OX=1198309 GN=AO063_12510 PE=4 SV=1; Isocitrate lyase OS=Pseudomonas fluorescens OX=294 GN=aceA PE=4 SV=1; Isocitrate lyase OS=Pseudomonas fluorescens NCIMB 11764 OX=1221522 GN=B723_25865 PE=4 SV=1; Isocitrate lyase OS=Pseudomonas fluorescens OX=294 GN=VC33_23805 PE=4 SV=1; AceA protein OS=Pseudomonas fluorescens OX=294 GN=aceA PE=4 SV=1; Isocitrate lyase OS=Pseudomonas fluorescens LMG 5329 OX=1324332 GN=K814_0119085 PE=4 SV=1; Isocitrate lyase OS=Pseudomonas fluorescens OX=294 GN=HZ99_05770 PE=4 SV=1			0	99	VLVPTQEAVQK				-0.00354409	1210.69	606.352	1210.69	606.353	2	13	1.1.1.3085.16	48.5801	4148.55	3275.12	48.64	0.19	13184.6
389	16.32	16.43	34.24	29.48	19.95	tr|U1SZS1|U1SZS1_PSEFL; tr|I4KC54|I4KC54_PSEFL; tr|E2XU99|E2XU99_PSEFL; tr|C3JY74|C3JY74_PSEFS; tr|A0A2S8XNH1|A0A2S8XNH1_PSEFL; tr|A0A125QJ78|A0A125QJ78_PSEFL; tr|A0A0W0I1F6|A0A0W0I1F6_PSEFL; tr|A0A0W0HRF9|A0A0W0HRF9_PSEFL; tr|A0A0K1QV42|A0A0K1QV42_PSEFL; tr|A0A0F4SQ88|A0A0F4SQ88_PSEFL; tr|A0A0D0SQR8|A0A0D0SQR8_PSEFL; tr|A0A0A1YWE3|A0A0A1YWE3_PSEFL; tr|A0A075PEH2|A0A075PEH2_PSEFL	Isocitrate lyase OS=Pseudomonas fluorescens EGD-AQ6 OX=1390371 GN=O204_08460 PE=4 SV=1; Isocitrate lyase OS=Pseudomonas fluorescens SS101 OX=1038924 GN=aceA PE=4 SV=1; Isocitrate lyase OS=Pseudomonas fluorescens WH6 OX=746360 GN=aceA PE=4 SV=1; Isocitrate lyase OS=Pseudomonas fluorescens (strain SBW25) OX=216595 GN=PFLU_3817 PE=4 SV=1; Isocitrate lyase OS=Pseudomonas fluorescens OX=294 GN=CQ005_11270 PE=4 SV=1; Isocitrate lyase OS=Pseudomonas fluorescens OX=294 GN=aceA PE=4 SV=1; Isocitrate lyase OS=Pseudomonas fluorescens ICMP 11288 OX=1198309 GN=AO063_12510 PE=4 SV=1; Isocitrate lyase OS=Pseudomonas fluorescens OX=294 GN=aceA PE=4 SV=1; Isocitrate lyase OS=Pseudomonas fluorescens NCIMB 11764 OX=1221522 GN=B723_25865 PE=4 SV=1; Isocitrate lyase OS=Pseudomonas fluorescens OX=294 GN=VC33_23805 PE=4 SV=1; AceA protein OS=Pseudomonas fluorescens OX=294 GN=aceA PE=4 SV=1; Isocitrate lyase OS=Pseudomonas fluorescens LMG 5329 OX=1324332 GN=K814_0119085 PE=4 SV=1; Isocitrate lyase OS=Pseudomonas fluorescens OX=294 GN=HZ99_05770 PE=4 SV=1			0	98.13	VLVPTQEAVQKLTAAR			missed K-L@11	0.000957259	1723	575.341	1723	575.34	3	14	1.1.1.3550.16	71.0009	2904.88	1539.14	70.88	0.29	9713.69
389	16.32	16.43	34.24	29.48	19.95	tr|U1SZS1|U1SZS1_PSEFL; tr|I4KC54|I4KC54_PSEFL; tr|E2XU99|E2XU99_PSEFL; tr|C3JY74|C3JY74_PSEFS; tr|A0A2S8XNH1|A0A2S8XNH1_PSEFL; tr|A0A125QJ78|A0A125QJ78_PSEFL; tr|A0A0W0I1F6|A0A0W0I1F6_PSEFL; tr|A0A0W0HRF9|A0A0W0HRF9_PSEFL; tr|A0A0K1QV42|A0A0K1QV42_PSEFL; tr|A0A0F4SQ88|A0A0F4SQ88_PSEFL; tr|A0A0D0SQR8|A0A0D0SQR8_PSEFL; tr|A0A0A1YWE3|A0A0A1YWE3_PSEFL; tr|A0A075PEH2|A0A075PEH2_PSEFL	Isocitrate lyase OS=Pseudomonas fluorescens EGD-AQ6 OX=1390371 GN=O204_08460 PE=4 SV=1; Isocitrate lyase OS=Pseudomonas fluorescens SS101 OX=1038924 GN=aceA PE=4 SV=1; Isocitrate lyase OS=Pseudomonas fluorescens WH6 OX=746360 GN=aceA PE=4 SV=1; Isocitrate lyase OS=Pseudomonas fluorescens (strain SBW25) OX=216595 GN=PFLU_3817 PE=4 SV=1; Isocitrate lyase OS=Pseudomonas fluorescens OX=294 GN=CQ005_11270 PE=4 SV=1; Isocitrate lyase OS=Pseudomonas fluorescens OX=294 GN=aceA PE=4 SV=1; Isocitrate lyase OS=Pseudomonas fluorescens ICMP 11288 OX=1198309 GN=AO063_12510 PE=4 SV=1; Isocitrate lyase OS=Pseudomonas fluorescens OX=294 GN=aceA PE=4 SV=1; Isocitrate lyase OS=Pseudomonas fluorescens NCIMB 11764 OX=1221522 GN=B723_25865 PE=4 SV=1; Isocitrate lyase OS=Pseudomonas fluorescens OX=294 GN=VC33_23805 PE=4 SV=1; AceA protein OS=Pseudomonas fluorescens OX=294 GN=aceA PE=4 SV=1; Isocitrate lyase OS=Pseudomonas fluorescens LMG 5329 OX=1324332 GN=K814_0119085 PE=4 SV=1; Isocitrate lyase OS=Pseudomonas fluorescens OX=294 GN=HZ99_05770 PE=4 SV=1			0	30.01	VLVPTQEAVQKLTAAR			missed K-L@11	0.000957259	1723	575.341	1723	575.34	3	8	1.1.1.3543.20	70.6677	2904.88	1114.26	70.88	0.29	8729.73
390	16.24	16.25	93.65	93.65	82.54	tr|U1STE9|U1STE9_PSEFL; tr|L7HJ49|L7HJ49_PSEFL; tr|K0WLP4|K0WLP4_PSEFL; tr|J2MPB4|J2MPB4_PSEFL; tr|I4KDP8|I4KDP8_PSEFL; tr|I4JZ73|I4JZ73_PSEFL; tr|G8Q059|G8Q059_PSEFL; tr|E2XZ08|E2XZ08_PSEFL; tr|E2RXQ4|E2RXQ4_PSEFL; tr|A0A0W0Q9B8|A0A0W0Q9B8_PSEFL; tr|A0A0W0HLC7|A0A0W0HLC7_PSEFL; tr|A0A0A1Z959|A0A0A1Z959_PSEFL; sp|Q4K541|RL29_PSEF5; sp|Q3K5Z6|RL29_PSEPF; sp|C3K2W8|RL29_PSEFS	50S ribosomal protein L29 OS=Pseudomonas fluorescens EGD-AQ6 OX=1390371 GN=rpmC PE=3 SV=1; 50S ribosomal protein L29 OS=Pseudomonas fluorescens BRIP34879 OX=1205750 GN=rpmC PE=3 SV=1; 50S ribosomal protein L29 OS=Pseudomonas fluorescens R124 OX=743713 GN=rpmC PE=3 SV=1; 50S ribosomal protein L29 OS=Pseudomonas fluorescens Q2-87 OX=1038922 GN=rpmC PE=3 SV=1; 50S ribosomal protein L29 OS=Pseudomonas fluorescens SS101 OX=1038924 GN=rpmC PE=3 SV=1; 50S ribosomal protein L29 OS=Pseudomonas fluorescens Q8r1-96 OX=1038923 GN=rpmC PE=3 SV=1; 50S ribosomal protein L29 OS=Pseudomonas fluorescens F113 OX=1114970 GN=rpmC PE=3 SV=1; 50S ribosomal protein L29 OS=Pseudomonas fluorescens WH6 OX=746360 GN=rpmC PE=3 SV=1; 50S ribosomal protein L29 OS=Pseudomonas fluorescens OX=294 GN=rpmC PE=3 SV=1; 50S ribosomal protein L29 OS=Pseudomonas fluorescens ABAC62 OX=1230466 GN=rpmC PE=3 SV=1; 50S ribosomal protein L29 OS=Pseudomonas fluorescens ICMP 11288 OX=1198309 GN=rpmC PE=3 SV=1; 50S ribosomal protein L29 OS=Pseudomonas fluorescens LMG 5329 OX=1324332 GN=rpmC PE=3 SV=1; 50S ribosomal protein L29 OS=Pseudomonas fluorescens (strain ATCC BAA-477 / NRRL B-23932 / Pf-5) OX=220664 GN=rpmC PE=3 SV=1; 50S ribosomal protein L29 OS=Pseudomonas fluorescens (strain Pf0-1) OX=205922 GN=rpmC PE=3 SV=1; 50S ribosomal protein L29 OS=Pseudomonas fluorescens (strain SBW25) OX=216595 GN=rpmC PE=3 SV=1			2	99	ATGQLGQSHLLSQVK				-0.00216842	1565.85	522.957	1565.85	522.958	3	21	1.1.1.3162.25	52.2512	7266.22	6757	52.23	0.29	63012.5
390	16.24	16.25	93.65	93.65	82.54	tr|U1STE9|U1STE9_PSEFL; tr|L7HJ49|L7HJ49_PSEFL; tr|K0WLP4|K0WLP4_PSEFL; tr|J2MPB4|J2MPB4_PSEFL; tr|I4KDP8|I4KDP8_PSEFL; tr|I4JZ73|I4JZ73_PSEFL; tr|G8Q059|G8Q059_PSEFL; tr|E2XZ08|E2XZ08_PSEFL; tr|E2RXQ4|E2RXQ4_PSEFL; tr|A0A0W0Q9B8|A0A0W0Q9B8_PSEFL; tr|A0A0W0HLC7|A0A0W0HLC7_PSEFL; tr|A0A0A1Z959|A0A0A1Z959_PSEFL; sp|Q4K541|RL29_PSEF5; sp|Q3K5Z6|RL29_PSEPF; sp|C3K2W8|RL29_PSEFS	50S ribosomal protein L29 OS=Pseudomonas fluorescens EGD-AQ6 OX=1390371 GN=rpmC PE=3 SV=1; 50S ribosomal protein L29 OS=Pseudomonas fluorescens BRIP34879 OX=1205750 GN=rpmC PE=3 SV=1; 50S ribosomal protein L29 OS=Pseudomonas fluorescens R124 OX=743713 GN=rpmC PE=3 SV=1; 50S ribosomal protein L29 OS=Pseudomonas fluorescens Q2-87 OX=1038922 GN=rpmC PE=3 SV=1; 50S ribosomal protein L29 OS=Pseudomonas fluorescens SS101 OX=1038924 GN=rpmC PE=3 SV=1; 50S ribosomal protein L29 OS=Pseudomonas fluorescens Q8r1-96 OX=1038923 GN=rpmC PE=3 SV=1; 50S ribosomal protein L29 OS=Pseudomonas fluorescens F113 OX=1114970 GN=rpmC PE=3 SV=1; 50S ribosomal protein L29 OS=Pseudomonas fluorescens WH6 OX=746360 GN=rpmC PE=3 SV=1; 50S ribosomal protein L29 OS=Pseudomonas fluorescens OX=294 GN=rpmC PE=3 SV=1; 50S ribosomal protein L29 OS=Pseudomonas fluorescens ABAC62 OX=1230466 GN=rpmC PE=3 SV=1; 50S ribosomal protein L29 OS=Pseudomonas fluorescens ICMP 11288 OX=1198309 GN=rpmC PE=3 SV=1; 50S ribosomal protein L29 OS=Pseudomonas fluorescens LMG 5329 OX=1324332 GN=rpmC PE=3 SV=1; 50S ribosomal protein L29 OS=Pseudomonas fluorescens (strain ATCC BAA-477 / NRRL B-23932 / Pf-5) OX=220664 GN=rpmC PE=3 SV=1; 50S ribosomal protein L29 OS=Pseudomonas fluorescens (strain Pf0-1) OX=205922 GN=rpmC PE=3 SV=1; 50S ribosomal protein L29 OS=Pseudomonas fluorescens (strain SBW25) OX=216595 GN=rpmC PE=3 SV=1			2	99	ATGQLGQSHLLSQVKR	Carbamyl(K)@15		missed K-R@15	-0.000744025	1764.96	589.327	1764.96	589.327	3	16	1.1.1.3257.25	56.8304	5074.73	4430.51	56.9	0.29	13296.1
390	16.24	16.25	93.65	93.65	82.54	tr|U1STE9|U1STE9_PSEFL; tr|L7HJ49|L7HJ49_PSEFL; tr|K0WLP4|K0WLP4_PSEFL; tr|J2MPB4|J2MPB4_PSEFL; tr|I4KDP8|I4KDP8_PSEFL; tr|I4JZ73|I4JZ73_PSEFL; tr|G8Q059|G8Q059_PSEFL; tr|E2XZ08|E2XZ08_PSEFL; tr|E2RXQ4|E2RXQ4_PSEFL; tr|A0A0W0Q9B8|A0A0W0Q9B8_PSEFL; tr|A0A0W0HLC7|A0A0W0HLC7_PSEFL; tr|A0A0A1Z959|A0A0A1Z959_PSEFL; sp|Q4K541|RL29_PSEF5; sp|Q3K5Z6|RL29_PSEPF; sp|C3K2W8|RL29_PSEFS	50S ribosomal protein L29 OS=Pseudomonas fluorescens EGD-AQ6 OX=1390371 GN=rpmC PE=3 SV=1; 50S ribosomal protein L29 OS=Pseudomonas fluorescens BRIP34879 OX=1205750 GN=rpmC PE=3 SV=1; 50S ribosomal protein L29 OS=Pseudomonas fluorescens R124 OX=743713 GN=rpmC PE=3 SV=1; 50S ribosomal protein L29 OS=Pseudomonas fluorescens Q2-87 OX=1038922 GN=rpmC PE=3 SV=1; 50S ribosomal protein L29 OS=Pseudomonas fluorescens SS101 OX=1038924 GN=rpmC PE=3 SV=1; 50S ribosomal protein L29 OS=Pseudomonas fluorescens Q8r1-96 OX=1038923 GN=rpmC PE=3 SV=1; 50S ribosomal protein L29 OS=Pseudomonas fluorescens F113 OX=1114970 GN=rpmC PE=3 SV=1; 50S ribosomal protein L29 OS=Pseudomonas fluorescens WH6 OX=746360 GN=rpmC PE=3 SV=1; 50S ribosomal protein L29 OS=Pseudomonas fluorescens OX=294 GN=rpmC PE=3 SV=1; 50S ribosomal protein L29 OS=Pseudomonas fluorescens ABAC62 OX=1230466 GN=rpmC PE=3 SV=1; 50S ribosomal protein L29 OS=Pseudomonas fluorescens ICMP 11288 OX=1198309 GN=rpmC PE=3 SV=1; 50S ribosomal protein L29 OS=Pseudomonas fluorescens LMG 5329 OX=1324332 GN=rpmC PE=3 SV=1; 50S ribosomal protein L29 OS=Pseudomonas fluorescens (strain ATCC BAA-477 / NRRL B-23932 / Pf-5) OX=220664 GN=rpmC PE=3 SV=1; 50S ribosomal protein L29 OS=Pseudomonas fluorescens (strain Pf0-1) OX=205922 GN=rpmC PE=3 SV=1; 50S ribosomal protein L29 OS=Pseudomonas fluorescens (strain SBW25) OX=216595 GN=rpmC PE=3 SV=1			2	99	EKSAQQLNEQLLGLLR			missed K-S@2	-0.00413831	1839.02	614.013	1839.02	614.014	3	20	1.1.1.3871.5	86.5964	6526.48	6080.95	86.64	0.19	28947.4
390	16.24	16.25	93.65	93.65	82.54	tr|U1STE9|U1STE9_PSEFL; tr|L7HJ49|L7HJ49_PSEFL; tr|K0WLP4|K0WLP4_PSEFL; tr|J2MPB4|J2MPB4_PSEFL; tr|I4KDP8|I4KDP8_PSEFL; tr|I4JZ73|I4JZ73_PSEFL; tr|G8Q059|G8Q059_PSEFL; tr|E2XZ08|E2XZ08_PSEFL; tr|E2RXQ4|E2RXQ4_PSEFL; tr|A0A0W0Q9B8|A0A0W0Q9B8_PSEFL; tr|A0A0W0HLC7|A0A0W0HLC7_PSEFL; tr|A0A0A1Z959|A0A0A1Z959_PSEFL; sp|Q4K541|RL29_PSEF5; sp|Q3K5Z6|RL29_PSEPF; sp|C3K2W8|RL29_PSEFS	50S ribosomal protein L29 OS=Pseudomonas fluorescens EGD-AQ6 OX=1390371 GN=rpmC PE=3 SV=1; 50S ribosomal protein L29 OS=Pseudomonas fluorescens BRIP34879 OX=1205750 GN=rpmC PE=3 SV=1; 50S ribosomal protein L29 OS=Pseudomonas fluorescens R124 OX=743713 GN=rpmC PE=3 SV=1; 50S ribosomal protein L29 OS=Pseudomonas fluorescens Q2-87 OX=1038922 GN=rpmC PE=3 SV=1; 50S ribosomal protein L29 OS=Pseudomonas fluorescens SS101 OX=1038924 GN=rpmC PE=3 SV=1; 50S ribosomal protein L29 OS=Pseudomonas fluorescens Q8r1-96 OX=1038923 GN=rpmC PE=3 SV=1; 50S ribosomal protein L29 OS=Pseudomonas fluorescens F113 OX=1114970 GN=rpmC PE=3 SV=1; 50S ribosomal protein L29 OS=Pseudomonas fluorescens WH6 OX=746360 GN=rpmC PE=3 SV=1; 50S ribosomal protein L29 OS=Pseudomonas fluorescens OX=294 GN=rpmC PE=3 SV=1; 50S ribosomal protein L29 OS=Pseudomonas fluorescens ABAC62 OX=1230466 GN=rpmC PE=3 SV=1; 50S ribosomal protein L29 OS=Pseudomonas fluorescens ICMP 11288 OX=1198309 GN=rpmC PE=3 SV=1; 50S ribosomal protein L29 OS=Pseudomonas fluorescens LMG 5329 OX=1324332 GN=rpmC PE=3 SV=1; 50S ribosomal protein L29 OS=Pseudomonas fluorescens (strain ATCC BAA-477 / NRRL B-23932 / Pf-5) OX=220664 GN=rpmC PE=3 SV=1; 50S ribosomal protein L29 OS=Pseudomonas fluorescens (strain Pf0-1) OX=205922 GN=rpmC PE=3 SV=1; 50S ribosomal protein L29 OS=Pseudomonas fluorescens (strain SBW25) OX=216595 GN=rpmC PE=3 SV=1			2	99	EKSAQQLNEQLLGLLRDQFNLR			missed K-S@2; missed R-D@16	-0.00752194	2612.4	654.106	2612.4	654.108	4	21	1.1.1.4183.8	101.917	3149.05	3047.49	101.9	0.25	6872.53
390	16.24	16.25	93.65	93.65	82.54	tr|U1STE9|U1STE9_PSEFL; tr|L7HJ49|L7HJ49_PSEFL; tr|K0WLP4|K0WLP4_PSEFL; tr|J2MPB4|J2MPB4_PSEFL; tr|I4KDP8|I4KDP8_PSEFL; tr|I4JZ73|I4JZ73_PSEFL; tr|G8Q059|G8Q059_PSEFL; tr|E2XZ08|E2XZ08_PSEFL; tr|E2RXQ4|E2RXQ4_PSEFL; tr|A0A0W0Q9B8|A0A0W0Q9B8_PSEFL; tr|A0A0W0HLC7|A0A0W0HLC7_PSEFL; tr|A0A0A1Z959|A0A0A1Z959_PSEFL; sp|Q4K541|RL29_PSEF5; sp|Q3K5Z6|RL29_PSEPF; sp|C3K2W8|RL29_PSEFS	50S ribosomal protein L29 OS=Pseudomonas fluorescens EGD-AQ6 OX=1390371 GN=rpmC PE=3 SV=1; 50S ribosomal protein L29 OS=Pseudomonas fluorescens BRIP34879 OX=1205750 GN=rpmC PE=3 SV=1; 50S ribosomal protein L29 OS=Pseudomonas fluorescens R124 OX=743713 GN=rpmC PE=3 SV=1; 50S ribosomal protein L29 OS=Pseudomonas fluorescens Q2-87 OX=1038922 GN=rpmC PE=3 SV=1; 50S ribosomal protein L29 OS=Pseudomonas fluorescens SS101 OX=1038924 GN=rpmC PE=3 SV=1; 50S ribosomal protein L29 OS=Pseudomonas fluorescens Q8r1-96 OX=1038923 GN=rpmC PE=3 SV=1; 50S ribosomal protein L29 OS=Pseudomonas fluorescens F113 OX=1114970 GN=rpmC PE=3 SV=1; 50S ribosomal protein L29 OS=Pseudomonas fluorescens WH6 OX=746360 GN=rpmC PE=3 SV=1; 50S ribosomal protein L29 OS=Pseudomonas fluorescens OX=294 GN=rpmC PE=3 SV=1; 50S ribosomal protein L29 OS=Pseudomonas fluorescens ABAC62 OX=1230466 GN=rpmC PE=3 SV=1; 50S ribosomal protein L29 OS=Pseudomonas fluorescens ICMP 11288 OX=1198309 GN=rpmC PE=3 SV=1; 50S ribosomal protein L29 OS=Pseudomonas fluorescens LMG 5329 OX=1324332 GN=rpmC PE=3 SV=1; 50S ribosomal protein L29 OS=Pseudomonas fluorescens (strain ATCC BAA-477 / NRRL B-23932 / Pf-5) OX=220664 GN=rpmC PE=3 SV=1; 50S ribosomal protein L29 OS=Pseudomonas fluorescens (strain Pf0-1) OX=205922 GN=rpmC PE=3 SV=1; 50S ribosomal protein L29 OS=Pseudomonas fluorescens (strain SBW25) OX=216595 GN=rpmC PE=3 SV=1			2	99	MQKATGQLGQSHLLSQVKR	Carbamyl(K)@3		missed K-A@3; missed K-R@18	-0.00326011	2152.15	539.045	2152.15	539.046	4	16	1.1.1.3227.18	55.377	6647.55	6040.24	55.41	0.24	20375.5
390	16.24	16.25	93.65	93.65	82.54	tr|U1STE9|U1STE9_PSEFL; tr|L7HJ49|L7HJ49_PSEFL; tr|K0WLP4|K0WLP4_PSEFL; tr|J2MPB4|J2MPB4_PSEFL; tr|I4KDP8|I4KDP8_PSEFL; tr|I4JZ73|I4JZ73_PSEFL; tr|G8Q059|G8Q059_PSEFL; tr|E2XZ08|E2XZ08_PSEFL; tr|E2RXQ4|E2RXQ4_PSEFL; tr|A0A0W0Q9B8|A0A0W0Q9B8_PSEFL; tr|A0A0W0HLC7|A0A0W0HLC7_PSEFL; tr|A0A0A1Z959|A0A0A1Z959_PSEFL; sp|Q4K541|RL29_PSEF5; sp|Q3K5Z6|RL29_PSEPF; sp|C3K2W8|RL29_PSEFS	50S ribosomal protein L29 OS=Pseudomonas fluorescens EGD-AQ6 OX=1390371 GN=rpmC PE=3 SV=1; 50S ribosomal protein L29 OS=Pseudomonas fluorescens BRIP34879 OX=1205750 GN=rpmC PE=3 SV=1; 50S ribosomal protein L29 OS=Pseudomonas fluorescens R124 OX=743713 GN=rpmC PE=3 SV=1; 50S ribosomal protein L29 OS=Pseudomonas fluorescens Q2-87 OX=1038922 GN=rpmC PE=3 SV=1; 50S ribosomal protein L29 OS=Pseudomonas fluorescens SS101 OX=1038924 GN=rpmC PE=3 SV=1; 50S ribosomal protein L29 OS=Pseudomonas fluorescens Q8r1-96 OX=1038923 GN=rpmC PE=3 SV=1; 50S ribosomal protein L29 OS=Pseudomonas fluorescens F113 OX=1114970 GN=rpmC PE=3 SV=1; 50S ribosomal protein L29 OS=Pseudomonas fluorescens WH6 OX=746360 GN=rpmC PE=3 SV=1; 50S ribosomal protein L29 OS=Pseudomonas fluorescens OX=294 GN=rpmC PE=3 SV=1; 50S ribosomal protein L29 OS=Pseudomonas fluorescens ABAC62 OX=1230466 GN=rpmC PE=3 SV=1; 50S ribosomal protein L29 OS=Pseudomonas fluorescens ICMP 11288 OX=1198309 GN=rpmC PE=3 SV=1; 50S ribosomal protein L29 OS=Pseudomonas fluorescens LMG 5329 OX=1324332 GN=rpmC PE=3 SV=1; 50S ribosomal protein L29 OS=Pseudomonas fluorescens (strain ATCC BAA-477 / NRRL B-23932 / Pf-5) OX=220664 GN=rpmC PE=3 SV=1; 50S ribosomal protein L29 OS=Pseudomonas fluorescens (strain Pf0-1) OX=205922 GN=rpmC PE=3 SV=1; 50S ribosomal protein L29 OS=Pseudomonas fluorescens (strain SBW25) OX=216595 GN=rpmC PE=3 SV=1			2	99	SAQQLNEQLLGLLR				-0.000192089	1581.88	528.302	1581.88	528.302	3	16	1.1.1.4009.2	93.3542	12030.7	1079.15	93.01	0.24	2027.84
390	16.24	16.25	93.65	93.65	82.54	tr|U1STE9|U1STE9_PSEFL; tr|L7HJ49|L7HJ49_PSEFL; tr|K0WLP4|K0WLP4_PSEFL; tr|J2MPB4|J2MPB4_PSEFL; tr|I4KDP8|I4KDP8_PSEFL; tr|I4JZ73|I4JZ73_PSEFL; tr|G8Q059|G8Q059_PSEFL; tr|E2XZ08|E2XZ08_PSEFL; tr|E2RXQ4|E2RXQ4_PSEFL; tr|A0A0W0Q9B8|A0A0W0Q9B8_PSEFL; tr|A0A0W0HLC7|A0A0W0HLC7_PSEFL; tr|A0A0A1Z959|A0A0A1Z959_PSEFL; sp|Q4K541|RL29_PSEF5; sp|Q3K5Z6|RL29_PSEPF; sp|C3K2W8|RL29_PSEFS	50S ribosomal protein L29 OS=Pseudomonas fluorescens EGD-AQ6 OX=1390371 GN=rpmC PE=3 SV=1; 50S ribosomal protein L29 OS=Pseudomonas fluorescens BRIP34879 OX=1205750 GN=rpmC PE=3 SV=1; 50S ribosomal protein L29 OS=Pseudomonas fluorescens R124 OX=743713 GN=rpmC PE=3 SV=1; 50S ribosomal protein L29 OS=Pseudomonas fluorescens Q2-87 OX=1038922 GN=rpmC PE=3 SV=1; 50S ribosomal protein L29 OS=Pseudomonas fluorescens SS101 OX=1038924 GN=rpmC PE=3 SV=1; 50S ribosomal protein L29 OS=Pseudomonas fluorescens Q8r1-96 OX=1038923 GN=rpmC PE=3 SV=1; 50S ribosomal protein L29 OS=Pseudomonas fluorescens F113 OX=1114970 GN=rpmC PE=3 SV=1; 50S ribosomal protein L29 OS=Pseudomonas fluorescens WH6 OX=746360 GN=rpmC PE=3 SV=1; 50S ribosomal protein L29 OS=Pseudomonas fluorescens OX=294 GN=rpmC PE=3 SV=1; 50S ribosomal protein L29 OS=Pseudomonas fluorescens ABAC62 OX=1230466 GN=rpmC PE=3 SV=1; 50S ribosomal protein L29 OS=Pseudomonas fluorescens ICMP 11288 OX=1198309 GN=rpmC PE=3 SV=1; 50S ribosomal protein L29 OS=Pseudomonas fluorescens LMG 5329 OX=1324332 GN=rpmC PE=3 SV=1; 50S ribosomal protein L29 OS=Pseudomonas fluorescens (strain ATCC BAA-477 / NRRL B-23932 / Pf-5) OX=220664 GN=rpmC PE=3 SV=1; 50S ribosomal protein L29 OS=Pseudomonas fluorescens (strain Pf0-1) OX=205922 GN=rpmC PE=3 SV=1; 50S ribosomal protein L29 OS=Pseudomonas fluorescens (strain SBW25) OX=216595 GN=rpmC PE=3 SV=1			2	99	SAQQLNEQLLGLLRDQFNLR			missed R-D@14	0.00319963	2355.27	786.097	2355.27	786.096	3	25	1.1.1.4294.9	107.407	31182.2	12556.4	107.14	0.34	35624.7
390	16.24	16.25	93.65	93.65	82.54	tr|U1STE9|U1STE9_PSEFL; tr|L7HJ49|L7HJ49_PSEFL; tr|K0WLP4|K0WLP4_PSEFL; tr|J2MPB4|J2MPB4_PSEFL; tr|I4KDP8|I4KDP8_PSEFL; tr|I4JZ73|I4JZ73_PSEFL; tr|G8Q059|G8Q059_PSEFL; tr|E2XZ08|E2XZ08_PSEFL; tr|E2RXQ4|E2RXQ4_PSEFL; tr|A0A0W0Q9B8|A0A0W0Q9B8_PSEFL; tr|A0A0W0HLC7|A0A0W0HLC7_PSEFL; tr|A0A0A1Z959|A0A0A1Z959_PSEFL; sp|Q4K541|RL29_PSEF5; sp|Q3K5Z6|RL29_PSEPF; sp|C3K2W8|RL29_PSEFS	50S ribosomal protein L29 OS=Pseudomonas fluorescens EGD-AQ6 OX=1390371 GN=rpmC PE=3 SV=1; 50S ribosomal protein L29 OS=Pseudomonas fluorescens BRIP34879 OX=1205750 GN=rpmC PE=3 SV=1; 50S ribosomal protein L29 OS=Pseudomonas fluorescens R124 OX=743713 GN=rpmC PE=3 SV=1; 50S ribosomal protein L29 OS=Pseudomonas fluorescens Q2-87 OX=1038922 GN=rpmC PE=3 SV=1; 50S ribosomal protein L29 OS=Pseudomonas fluorescens SS101 OX=1038924 GN=rpmC PE=3 SV=1; 50S ribosomal protein L29 OS=Pseudomonas fluorescens Q8r1-96 OX=1038923 GN=rpmC PE=3 SV=1; 50S ribosomal protein L29 OS=Pseudomonas fluorescens F113 OX=1114970 GN=rpmC PE=3 SV=1; 50S ribosomal protein L29 OS=Pseudomonas fluorescens WH6 OX=746360 GN=rpmC PE=3 SV=1; 50S ribosomal protein L29 OS=Pseudomonas fluorescens OX=294 GN=rpmC PE=3 SV=1; 50S ribosomal protein L29 OS=Pseudomonas fluorescens ABAC62 OX=1230466 GN=rpmC PE=3 SV=1; 50S ribosomal protein L29 OS=Pseudomonas fluorescens ICMP 11288 OX=1198309 GN=rpmC PE=3 SV=1; 50S ribosomal protein L29 OS=Pseudomonas fluorescens LMG 5329 OX=1324332 GN=rpmC PE=3 SV=1; 50S ribosomal protein L29 OS=Pseudomonas fluorescens (strain ATCC BAA-477 / NRRL B-23932 / Pf-5) OX=220664 GN=rpmC PE=3 SV=1; 50S ribosomal protein L29 OS=Pseudomonas fluorescens (strain Pf0-1) OX=205922 GN=rpmC PE=3 SV=1; 50S ribosomal protein L29 OS=Pseudomonas fluorescens (strain SBW25) OX=216595 GN=rpmC PE=3 SV=1			2	99	VKTVLNQQAGK			missed K-T@2	0.00167626	1184.69	593.352	1184.69	593.351	2	19	1.1.1.2705.18	30.3141	23001.6	11022.8	30.42	0.19	29573.8
390	16.24	16.25	93.65	93.65	82.54	tr|U1STE9|U1STE9_PSEFL; tr|L7HJ49|L7HJ49_PSEFL; tr|K0WLP4|K0WLP4_PSEFL; tr|J2MPB4|J2MPB4_PSEFL; tr|I4KDP8|I4KDP8_PSEFL; tr|I4JZ73|I4JZ73_PSEFL; tr|G8Q059|G8Q059_PSEFL; tr|E2XZ08|E2XZ08_PSEFL; tr|E2RXQ4|E2RXQ4_PSEFL; tr|A0A0W0Q9B8|A0A0W0Q9B8_PSEFL; tr|A0A0W0HLC7|A0A0W0HLC7_PSEFL; tr|A0A0A1Z959|A0A0A1Z959_PSEFL; sp|Q4K541|RL29_PSEF5; sp|Q3K5Z6|RL29_PSEPF; sp|C3K2W8|RL29_PSEFS	50S ribosomal protein L29 OS=Pseudomonas fluorescens EGD-AQ6 OX=1390371 GN=rpmC PE=3 SV=1; 50S ribosomal protein L29 OS=Pseudomonas fluorescens BRIP34879 OX=1205750 GN=rpmC PE=3 SV=1; 50S ribosomal protein L29 OS=Pseudomonas fluorescens R124 OX=743713 GN=rpmC PE=3 SV=1; 50S ribosomal protein L29 OS=Pseudomonas fluorescens Q2-87 OX=1038922 GN=rpmC PE=3 SV=1; 50S ribosomal protein L29 OS=Pseudomonas fluorescens SS101 OX=1038924 GN=rpmC PE=3 SV=1; 50S ribosomal protein L29 OS=Pseudomonas fluorescens Q8r1-96 OX=1038923 GN=rpmC PE=3 SV=1; 50S ribosomal protein L29 OS=Pseudomonas fluorescens F113 OX=1114970 GN=rpmC PE=3 SV=1; 50S ribosomal protein L29 OS=Pseudomonas fluorescens WH6 OX=746360 GN=rpmC PE=3 SV=1; 50S ribosomal protein L29 OS=Pseudomonas fluorescens OX=294 GN=rpmC PE=3 SV=1; 50S ribosomal protein L29 OS=Pseudomonas fluorescens ABAC62 OX=1230466 GN=rpmC PE=3 SV=1; 50S ribosomal protein L29 OS=Pseudomonas fluorescens ICMP 11288 OX=1198309 GN=rpmC PE=3 SV=1; 50S ribosomal protein L29 OS=Pseudomonas fluorescens LMG 5329 OX=1324332 GN=rpmC PE=3 SV=1; 50S ribosomal protein L29 OS=Pseudomonas fluorescens (strain ATCC BAA-477 / NRRL B-23932 / Pf-5) OX=220664 GN=rpmC PE=3 SV=1; 50S ribosomal protein L29 OS=Pseudomonas fluorescens (strain Pf0-1) OX=205922 GN=rpmC PE=3 SV=1; 50S ribosomal protein L29 OS=Pseudomonas fluorescens (strain SBW25) OX=216595 GN=rpmC PE=3 SV=1			0.193142	62.72	MKANELREK			missed K-A@2; missed R-E@7	0.00181443	1117.59	559.804	1117.59	559.803	2	9	1.1.1.2617.29	26.0643	3684.88	2074.67	26.32	0.59	6580.76
390	16.24	16.25	93.65	93.65	82.54	tr|U1STE9|U1STE9_PSEFL; tr|L7HJ49|L7HJ49_PSEFL; tr|K0WLP4|K0WLP4_PSEFL; tr|J2MPB4|J2MPB4_PSEFL; tr|I4KDP8|I4KDP8_PSEFL; tr|I4JZ73|I4JZ73_PSEFL; tr|G8Q059|G8Q059_PSEFL; tr|E2XZ08|E2XZ08_PSEFL; tr|E2RXQ4|E2RXQ4_PSEFL; tr|A0A0W0Q9B8|A0A0W0Q9B8_PSEFL; tr|A0A0W0HLC7|A0A0W0HLC7_PSEFL; tr|A0A0A1Z959|A0A0A1Z959_PSEFL; sp|Q4K541|RL29_PSEF5; sp|Q3K5Z6|RL29_PSEPF; sp|C3K2W8|RL29_PSEFS	50S ribosomal protein L29 OS=Pseudomonas fluorescens EGD-AQ6 OX=1390371 GN=rpmC PE=3 SV=1; 50S ribosomal protein L29 OS=Pseudomonas fluorescens BRIP34879 OX=1205750 GN=rpmC PE=3 SV=1; 50S ribosomal protein L29 OS=Pseudomonas fluorescens R124 OX=743713 GN=rpmC PE=3 SV=1; 50S ribosomal protein L29 OS=Pseudomonas fluorescens Q2-87 OX=1038922 GN=rpmC PE=3 SV=1; 50S ribosomal protein L29 OS=Pseudomonas fluorescens SS101 OX=1038924 GN=rpmC PE=3 SV=1; 50S ribosomal protein L29 OS=Pseudomonas fluorescens Q8r1-96 OX=1038923 GN=rpmC PE=3 SV=1; 50S ribosomal protein L29 OS=Pseudomonas fluorescens F113 OX=1114970 GN=rpmC PE=3 SV=1; 50S ribosomal protein L29 OS=Pseudomonas fluorescens WH6 OX=746360 GN=rpmC PE=3 SV=1; 50S ribosomal protein L29 OS=Pseudomonas fluorescens OX=294 GN=rpmC PE=3 SV=1; 50S ribosomal protein L29 OS=Pseudomonas fluorescens ABAC62 OX=1230466 GN=rpmC PE=3 SV=1; 50S ribosomal protein L29 OS=Pseudomonas fluorescens ICMP 11288 OX=1198309 GN=rpmC PE=3 SV=1; 50S ribosomal protein L29 OS=Pseudomonas fluorescens LMG 5329 OX=1324332 GN=rpmC PE=3 SV=1; 50S ribosomal protein L29 OS=Pseudomonas fluorescens (strain ATCC BAA-477 / NRRL B-23932 / Pf-5) OX=220664 GN=rpmC PE=3 SV=1; 50S ribosomal protein L29 OS=Pseudomonas fluorescens (strain Pf0-1) OX=205922 GN=rpmC PE=3 SV=1; 50S ribosomal protein L29 OS=Pseudomonas fluorescens (strain SBW25) OX=216595 GN=rpmC PE=3 SV=1			0.0472075	24.68	MKANELR			missed K-A@2	-0.000623561	860.453	431.234	860.454	431.234	2	8	1.1.1.2640.9	27.1649	2385.29	2114.38	27.1	0.63	8691.59
390	16.24	16.25	93.65	93.65	82.54	tr|U1STE9|U1STE9_PSEFL; tr|L7HJ49|L7HJ49_PSEFL; tr|K0WLP4|K0WLP4_PSEFL; tr|J2MPB4|J2MPB4_PSEFL; tr|I4KDP8|I4KDP8_PSEFL; tr|I4JZ73|I4JZ73_PSEFL; tr|G8Q059|G8Q059_PSEFL; tr|E2XZ08|E2XZ08_PSEFL; tr|E2RXQ4|E2RXQ4_PSEFL; tr|A0A0W0Q9B8|A0A0W0Q9B8_PSEFL; tr|A0A0W0HLC7|A0A0W0HLC7_PSEFL; tr|A0A0A1Z959|A0A0A1Z959_PSEFL; sp|Q4K541|RL29_PSEF5; sp|Q3K5Z6|RL29_PSEPF; sp|C3K2W8|RL29_PSEFS	50S ribosomal protein L29 OS=Pseudomonas fluorescens EGD-AQ6 OX=1390371 GN=rpmC PE=3 SV=1; 50S ribosomal protein L29 OS=Pseudomonas fluorescens BRIP34879 OX=1205750 GN=rpmC PE=3 SV=1; 50S ribosomal protein L29 OS=Pseudomonas fluorescens R124 OX=743713 GN=rpmC PE=3 SV=1; 50S ribosomal protein L29 OS=Pseudomonas fluorescens Q2-87 OX=1038922 GN=rpmC PE=3 SV=1; 50S ribosomal protein L29 OS=Pseudomonas fluorescens SS101 OX=1038924 GN=rpmC PE=3 SV=1; 50S ribosomal protein L29 OS=Pseudomonas fluorescens Q8r1-96 OX=1038923 GN=rpmC PE=3 SV=1; 50S ribosomal protein L29 OS=Pseudomonas fluorescens F113 OX=1114970 GN=rpmC PE=3 SV=1; 50S ribosomal protein L29 OS=Pseudomonas fluorescens WH6 OX=746360 GN=rpmC PE=3 SV=1; 50S ribosomal protein L29 OS=Pseudomonas fluorescens OX=294 GN=rpmC PE=3 SV=1; 50S ribosomal protein L29 OS=Pseudomonas fluorescens ABAC62 OX=1230466 GN=rpmC PE=3 SV=1; 50S ribosomal protein L29 OS=Pseudomonas fluorescens ICMP 11288 OX=1198309 GN=rpmC PE=3 SV=1; 50S ribosomal protein L29 OS=Pseudomonas fluorescens LMG 5329 OX=1324332 GN=rpmC PE=3 SV=1; 50S ribosomal protein L29 OS=Pseudomonas fluorescens (strain ATCC BAA-477 / NRRL B-23932 / Pf-5) OX=220664 GN=rpmC PE=3 SV=1; 50S ribosomal protein L29 OS=Pseudomonas fluorescens (strain Pf0-1) OX=205922 GN=rpmC PE=3 SV=1; 50S ribosomal protein L29 OS=Pseudomonas fluorescens (strain SBW25) OX=216595 GN=rpmC PE=3 SV=1			0	99	ATGQLGQSHLLSQVK				0.000486398	1565.85	783.934	1565.85	783.934	2	21	1.1.1.3159.19	52.1258	7126.43	4602.81	52.23	0.19	11069.4
390	16.24	16.25	93.65	93.65	82.54	tr|U1STE9|U1STE9_PSEFL; tr|L7HJ49|L7HJ49_PSEFL; tr|K0WLP4|K0WLP4_PSEFL; tr|J2MPB4|J2MPB4_PSEFL; tr|I4KDP8|I4KDP8_PSEFL; tr|I4JZ73|I4JZ73_PSEFL; tr|G8Q059|G8Q059_PSEFL; tr|E2XZ08|E2XZ08_PSEFL; tr|E2RXQ4|E2RXQ4_PSEFL; tr|A0A0W0Q9B8|A0A0W0Q9B8_PSEFL; tr|A0A0W0HLC7|A0A0W0HLC7_PSEFL; tr|A0A0A1Z959|A0A0A1Z959_PSEFL; sp|Q4K541|RL29_PSEF5; sp|Q3K5Z6|RL29_PSEPF; sp|C3K2W8|RL29_PSEFS	50S ribosomal protein L29 OS=Pseudomonas fluorescens EGD-AQ6 OX=1390371 GN=rpmC PE=3 SV=1; 50S ribosomal protein L29 OS=Pseudomonas fluorescens BRIP34879 OX=1205750 GN=rpmC PE=3 SV=1; 50S ribosomal protein L29 OS=Pseudomonas fluorescens R124 OX=743713 GN=rpmC PE=3 SV=1; 50S ribosomal protein L29 OS=Pseudomonas fluorescens Q2-87 OX=1038922 GN=rpmC PE=3 SV=1; 50S ribosomal protein L29 OS=Pseudomonas fluorescens SS101 OX=1038924 GN=rpmC PE=3 SV=1; 50S ribosomal protein L29 OS=Pseudomonas fluorescens Q8r1-96 OX=1038923 GN=rpmC PE=3 SV=1; 50S ribosomal protein L29 OS=Pseudomonas fluorescens F113 OX=1114970 GN=rpmC PE=3 SV=1; 50S ribosomal protein L29 OS=Pseudomonas fluorescens WH6 OX=746360 GN=rpmC PE=3 SV=1; 50S ribosomal protein L29 OS=Pseudomonas fluorescens OX=294 GN=rpmC PE=3 SV=1; 50S ribosomal protein L29 OS=Pseudomonas fluorescens ABAC62 OX=1230466 GN=rpmC PE=3 SV=1; 50S ribosomal protein L29 OS=Pseudomonas fluorescens ICMP 11288 OX=1198309 GN=rpmC PE=3 SV=1; 50S ribosomal protein L29 OS=Pseudomonas fluorescens LMG 5329 OX=1324332 GN=rpmC PE=3 SV=1; 50S ribosomal protein L29 OS=Pseudomonas fluorescens (strain ATCC BAA-477 / NRRL B-23932 / Pf-5) OX=220664 GN=rpmC PE=3 SV=1; 50S ribosomal protein L29 OS=Pseudomonas fluorescens (strain Pf0-1) OX=205922 GN=rpmC PE=3 SV=1; 50S ribosomal protein L29 OS=Pseudomonas fluorescens (strain SBW25) OX=216595 GN=rpmC PE=3 SV=1			0	99	ATGQLGQSHLLSQVK				-0.00216842	1565.85	522.957	1565.85	522.958	3	15	1.1.1.3158.27	52.0582	7266.22	1663.51	52.23	0.29	9413.66
390	16.24	16.25	93.65	93.65	82.54	tr|U1STE9|U1STE9_PSEFL; tr|L7HJ49|L7HJ49_PSEFL; tr|K0WLP4|K0WLP4_PSEFL; tr|J2MPB4|J2MPB4_PSEFL; tr|I4KDP8|I4KDP8_PSEFL; tr|I4JZ73|I4JZ73_PSEFL; tr|G8Q059|G8Q059_PSEFL; tr|E2XZ08|E2XZ08_PSEFL; tr|E2RXQ4|E2RXQ4_PSEFL; tr|A0A0W0Q9B8|A0A0W0Q9B8_PSEFL; tr|A0A0W0HLC7|A0A0W0HLC7_PSEFL; tr|A0A0A1Z959|A0A0A1Z959_PSEFL; sp|Q4K541|RL29_PSEF5; sp|Q3K5Z6|RL29_PSEPF; sp|C3K2W8|RL29_PSEFS	50S ribosomal protein L29 OS=Pseudomonas fluorescens EGD-AQ6 OX=1390371 GN=rpmC PE=3 SV=1; 50S ribosomal protein L29 OS=Pseudomonas fluorescens BRIP34879 OX=1205750 GN=rpmC PE=3 SV=1; 50S ribosomal protein L29 OS=Pseudomonas fluorescens R124 OX=743713 GN=rpmC PE=3 SV=1; 50S ribosomal protein L29 OS=Pseudomonas fluorescens Q2-87 OX=1038922 GN=rpmC PE=3 SV=1; 50S ribosomal protein L29 OS=Pseudomonas fluorescens SS101 OX=1038924 GN=rpmC PE=3 SV=1; 50S ribosomal protein L29 OS=Pseudomonas fluorescens Q8r1-96 OX=1038923 GN=rpmC PE=3 SV=1; 50S ribosomal protein L29 OS=Pseudomonas fluorescens F113 OX=1114970 GN=rpmC PE=3 SV=1; 50S ribosomal protein L29 OS=Pseudomonas fluorescens WH6 OX=746360 GN=rpmC PE=3 SV=1; 50S ribosomal protein L29 OS=Pseudomonas fluorescens OX=294 GN=rpmC PE=3 SV=1; 50S ribosomal protein L29 OS=Pseudomonas fluorescens ABAC62 OX=1230466 GN=rpmC PE=3 SV=1; 50S ribosomal protein L29 OS=Pseudomonas fluorescens ICMP 11288 OX=1198309 GN=rpmC PE=3 SV=1; 50S ribosomal protein L29 OS=Pseudomonas fluorescens LMG 5329 OX=1324332 GN=rpmC PE=3 SV=1; 50S ribosomal protein L29 OS=Pseudomonas fluorescens (strain ATCC BAA-477 / NRRL B-23932 / Pf-5) OX=220664 GN=rpmC PE=3 SV=1; 50S ribosomal protein L29 OS=Pseudomonas fluorescens (strain Pf0-1) OX=205922 GN=rpmC PE=3 SV=1; 50S ribosomal protein L29 OS=Pseudomonas fluorescens (strain SBW25) OX=216595 GN=rpmC PE=3 SV=1			0	99	ATGQLGQSHLLSQVK				-0.00216842	1565.85	522.957	1565.85	522.958	3	17	1.1.1.3160.11	52.1515	7266.22	5640.08	52.23	0.29	48841.1
390	16.24	16.25	93.65	93.65	82.54	tr|U1STE9|U1STE9_PSEFL; tr|L7HJ49|L7HJ49_PSEFL; tr|K0WLP4|K0WLP4_PSEFL; tr|J2MPB4|J2MPB4_PSEFL; tr|I4KDP8|I4KDP8_PSEFL; tr|I4JZ73|I4JZ73_PSEFL; tr|G8Q059|G8Q059_PSEFL; tr|E2XZ08|E2XZ08_PSEFL; tr|E2RXQ4|E2RXQ4_PSEFL; tr|A0A0W0Q9B8|A0A0W0Q9B8_PSEFL; tr|A0A0W0HLC7|A0A0W0HLC7_PSEFL; tr|A0A0A1Z959|A0A0A1Z959_PSEFL; sp|Q4K541|RL29_PSEF5; sp|Q3K5Z6|RL29_PSEPF; sp|C3K2W8|RL29_PSEFS	50S ribosomal protein L29 OS=Pseudomonas fluorescens EGD-AQ6 OX=1390371 GN=rpmC PE=3 SV=1; 50S ribosomal protein L29 OS=Pseudomonas fluorescens BRIP34879 OX=1205750 GN=rpmC PE=3 SV=1; 50S ribosomal protein L29 OS=Pseudomonas fluorescens R124 OX=743713 GN=rpmC PE=3 SV=1; 50S ribosomal protein L29 OS=Pseudomonas fluorescens Q2-87 OX=1038922 GN=rpmC PE=3 SV=1; 50S ribosomal protein L29 OS=Pseudomonas fluorescens SS101 OX=1038924 GN=rpmC PE=3 SV=1; 50S ribosomal protein L29 OS=Pseudomonas fluorescens Q8r1-96 OX=1038923 GN=rpmC PE=3 SV=1; 50S ribosomal protein L29 OS=Pseudomonas fluorescens F113 OX=1114970 GN=rpmC PE=3 SV=1; 50S ribosomal protein L29 OS=Pseudomonas fluorescens WH6 OX=746360 GN=rpmC PE=3 SV=1; 50S ribosomal protein L29 OS=Pseudomonas fluorescens OX=294 GN=rpmC PE=3 SV=1; 50S ribosomal protein L29 OS=Pseudomonas fluorescens ABAC62 OX=1230466 GN=rpmC PE=3 SV=1; 50S ribosomal protein L29 OS=Pseudomonas fluorescens ICMP 11288 OX=1198309 GN=rpmC PE=3 SV=1; 50S ribosomal protein L29 OS=Pseudomonas fluorescens LMG 5329 OX=1324332 GN=rpmC PE=3 SV=1; 50S ribosomal protein L29 OS=Pseudomonas fluorescens (strain ATCC BAA-477 / NRRL B-23932 / Pf-5) OX=220664 GN=rpmC PE=3 SV=1; 50S ribosomal protein L29 OS=Pseudomonas fluorescens (strain Pf0-1) OX=205922 GN=rpmC PE=3 SV=1; 50S ribosomal protein L29 OS=Pseudomonas fluorescens (strain SBW25) OX=216595 GN=rpmC PE=3 SV=1			0	99	ATGQLGQSHLLSQVK				-0.00216842	1565.85	522.957	1565.85	522.958	3	16	1.1.1.3159.11	52.1112	7266.22	3974.81	52.23	0.29	29565
390	16.24	16.25	93.65	93.65	82.54	tr|U1STE9|U1STE9_PSEFL; tr|L7HJ49|L7HJ49_PSEFL; tr|K0WLP4|K0WLP4_PSEFL; tr|J2MPB4|J2MPB4_PSEFL; tr|I4KDP8|I4KDP8_PSEFL; tr|I4JZ73|I4JZ73_PSEFL; tr|G8Q059|G8Q059_PSEFL; tr|E2XZ08|E2XZ08_PSEFL; tr|E2RXQ4|E2RXQ4_PSEFL; tr|A0A0W0Q9B8|A0A0W0Q9B8_PSEFL; tr|A0A0W0HLC7|A0A0W0HLC7_PSEFL; tr|A0A0A1Z959|A0A0A1Z959_PSEFL; sp|Q4K541|RL29_PSEF5; sp|Q3K5Z6|RL29_PSEPF; sp|C3K2W8|RL29_PSEFS	50S ribosomal protein L29 OS=Pseudomonas fluorescens EGD-AQ6 OX=1390371 GN=rpmC PE=3 SV=1; 50S ribosomal protein L29 OS=Pseudomonas fluorescens BRIP34879 OX=1205750 GN=rpmC PE=3 SV=1; 50S ribosomal protein L29 OS=Pseudomonas fluorescens R124 OX=743713 GN=rpmC PE=3 SV=1; 50S ribosomal protein L29 OS=Pseudomonas fluorescens Q2-87 OX=1038922 GN=rpmC PE=3 SV=1; 50S ribosomal protein L29 OS=Pseudomonas fluorescens SS101 OX=1038924 GN=rpmC PE=3 SV=1; 50S ribosomal protein L29 OS=Pseudomonas fluorescens Q8r1-96 OX=1038923 GN=rpmC PE=3 SV=1; 50S ribosomal protein L29 OS=Pseudomonas fluorescens F113 OX=1114970 GN=rpmC PE=3 SV=1; 50S ribosomal protein L29 OS=Pseudomonas fluorescens WH6 OX=746360 GN=rpmC PE=3 SV=1; 50S ribosomal protein L29 OS=Pseudomonas fluorescens OX=294 GN=rpmC PE=3 SV=1; 50S ribosomal protein L29 OS=Pseudomonas fluorescens ABAC62 OX=1230466 GN=rpmC PE=3 SV=1; 50S ribosomal protein L29 OS=Pseudomonas fluorescens ICMP 11288 OX=1198309 GN=rpmC PE=3 SV=1; 50S ribosomal protein L29 OS=Pseudomonas fluorescens LMG 5329 OX=1324332 GN=rpmC PE=3 SV=1; 50S ribosomal protein L29 OS=Pseudomonas fluorescens (strain ATCC BAA-477 / NRRL B-23932 / Pf-5) OX=220664 GN=rpmC PE=3 SV=1; 50S ribosomal protein L29 OS=Pseudomonas fluorescens (strain Pf0-1) OX=205922 GN=rpmC PE=3 SV=1; 50S ribosomal protein L29 OS=Pseudomonas fluorescens (strain SBW25) OX=216595 GN=rpmC PE=3 SV=1			0	93.66	ATGQLGQSHLLSQVK				0.000486398	1565.85	783.934	1565.85	783.934	2	24	1.1.1.3162.45	52.2692	7126.43	5932.15	52.23	0.19	14216.3
390	16.24	16.25	93.65	93.65	82.54	tr|U1STE9|U1STE9_PSEFL; tr|L7HJ49|L7HJ49_PSEFL; tr|K0WLP4|K0WLP4_PSEFL; tr|J2MPB4|J2MPB4_PSEFL; tr|I4KDP8|I4KDP8_PSEFL; tr|I4JZ73|I4JZ73_PSEFL; tr|G8Q059|G8Q059_PSEFL; tr|E2XZ08|E2XZ08_PSEFL; tr|E2RXQ4|E2RXQ4_PSEFL; tr|A0A0W0Q9B8|A0A0W0Q9B8_PSEFL; tr|A0A0W0HLC7|A0A0W0HLC7_PSEFL; tr|A0A0A1Z959|A0A0A1Z959_PSEFL; sp|Q4K541|RL29_PSEF5; sp|Q3K5Z6|RL29_PSEPF; sp|C3K2W8|RL29_PSEFS	50S ribosomal protein L29 OS=Pseudomonas fluorescens EGD-AQ6 OX=1390371 GN=rpmC PE=3 SV=1; 50S ribosomal protein L29 OS=Pseudomonas fluorescens BRIP34879 OX=1205750 GN=rpmC PE=3 SV=1; 50S ribosomal protein L29 OS=Pseudomonas fluorescens R124 OX=743713 GN=rpmC PE=3 SV=1; 50S ribosomal protein L29 OS=Pseudomonas fluorescens Q2-87 OX=1038922 GN=rpmC PE=3 SV=1; 50S ribosomal protein L29 OS=Pseudomonas fluorescens SS101 OX=1038924 GN=rpmC PE=3 SV=1; 50S ribosomal protein L29 OS=Pseudomonas fluorescens Q8r1-96 OX=1038923 GN=rpmC PE=3 SV=1; 50S ribosomal protein L29 OS=Pseudomonas fluorescens F113 OX=1114970 GN=rpmC PE=3 SV=1; 50S ribosomal protein L29 OS=Pseudomonas fluorescens WH6 OX=746360 GN=rpmC PE=3 SV=1; 50S ribosomal protein L29 OS=Pseudomonas fluorescens OX=294 GN=rpmC PE=3 SV=1; 50S ribosomal protein L29 OS=Pseudomonas fluorescens ABAC62 OX=1230466 GN=rpmC PE=3 SV=1; 50S ribosomal protein L29 OS=Pseudomonas fluorescens ICMP 11288 OX=1198309 GN=rpmC PE=3 SV=1; 50S ribosomal protein L29 OS=Pseudomonas fluorescens LMG 5329 OX=1324332 GN=rpmC PE=3 SV=1; 50S ribosomal protein L29 OS=Pseudomonas fluorescens (strain ATCC BAA-477 / NRRL B-23932 / Pf-5) OX=220664 GN=rpmC PE=3 SV=1; 50S ribosomal protein L29 OS=Pseudomonas fluorescens (strain Pf0-1) OX=205922 GN=rpmC PE=3 SV=1; 50S ribosomal protein L29 OS=Pseudomonas fluorescens (strain SBW25) OX=216595 GN=rpmC PE=3 SV=1			0	99	ATGQLGQSHLLSQVKR			missed K-R@15	0.000379363	1721.95	431.496	1721.95	431.496	4	19	1.1.1.3069.4	47.7878	126906	46382.5	47.88	0.14	41983.9
390	16.24	16.25	93.65	93.65	82.54	tr|U1STE9|U1STE9_PSEFL; tr|L7HJ49|L7HJ49_PSEFL; tr|K0WLP4|K0WLP4_PSEFL; tr|J2MPB4|J2MPB4_PSEFL; tr|I4KDP8|I4KDP8_PSEFL; tr|I4JZ73|I4JZ73_PSEFL; tr|G8Q059|G8Q059_PSEFL; tr|E2XZ08|E2XZ08_PSEFL; tr|E2RXQ4|E2RXQ4_PSEFL; tr|A0A0W0Q9B8|A0A0W0Q9B8_PSEFL; tr|A0A0W0HLC7|A0A0W0HLC7_PSEFL; tr|A0A0A1Z959|A0A0A1Z959_PSEFL; sp|Q4K541|RL29_PSEF5; sp|Q3K5Z6|RL29_PSEPF; sp|C3K2W8|RL29_PSEFS	50S ribosomal protein L29 OS=Pseudomonas fluorescens EGD-AQ6 OX=1390371 GN=rpmC PE=3 SV=1; 50S ribosomal protein L29 OS=Pseudomonas fluorescens BRIP34879 OX=1205750 GN=rpmC PE=3 SV=1; 50S ribosomal protein L29 OS=Pseudomonas fluorescens R124 OX=743713 GN=rpmC PE=3 SV=1; 50S ribosomal protein L29 OS=Pseudomonas fluorescens Q2-87 OX=1038922 GN=rpmC PE=3 SV=1; 50S ribosomal protein L29 OS=Pseudomonas fluorescens SS101 OX=1038924 GN=rpmC PE=3 SV=1; 50S ribosomal protein L29 OS=Pseudomonas fluorescens Q8r1-96 OX=1038923 GN=rpmC PE=3 SV=1; 50S ribosomal protein L29 OS=Pseudomonas fluorescens F113 OX=1114970 GN=rpmC PE=3 SV=1; 50S ribosomal protein L29 OS=Pseudomonas fluorescens WH6 OX=746360 GN=rpmC PE=3 SV=1; 50S ribosomal protein L29 OS=Pseudomonas fluorescens OX=294 GN=rpmC PE=3 SV=1; 50S ribosomal protein L29 OS=Pseudomonas fluorescens ABAC62 OX=1230466 GN=rpmC PE=3 SV=1; 50S ribosomal protein L29 OS=Pseudomonas fluorescens ICMP 11288 OX=1198309 GN=rpmC PE=3 SV=1; 50S ribosomal protein L29 OS=Pseudomonas fluorescens LMG 5329 OX=1324332 GN=rpmC PE=3 SV=1; 50S ribosomal protein L29 OS=Pseudomonas fluorescens (strain ATCC BAA-477 / NRRL B-23932 / Pf-5) OX=220664 GN=rpmC PE=3 SV=1; 50S ribosomal protein L29 OS=Pseudomonas fluorescens (strain Pf0-1) OX=205922 GN=rpmC PE=3 SV=1; 50S ribosomal protein L29 OS=Pseudomonas fluorescens (strain SBW25) OX=216595 GN=rpmC PE=3 SV=1			0	99	ATGQLGQSHLLSQVKR			missed K-R@15	0.00277391	1721.96	574.993	1721.95	574.992	3	26	1.1.1.3070.11	47.8563	66490.1	57645.5	47.88	0.14	174964
390	16.24	16.25	93.65	93.65	82.54	tr|U1STE9|U1STE9_PSEFL; tr|L7HJ49|L7HJ49_PSEFL; tr|K0WLP4|K0WLP4_PSEFL; tr|J2MPB4|J2MPB4_PSEFL; tr|I4KDP8|I4KDP8_PSEFL; tr|I4JZ73|I4JZ73_PSEFL; tr|G8Q059|G8Q059_PSEFL; tr|E2XZ08|E2XZ08_PSEFL; tr|E2RXQ4|E2RXQ4_PSEFL; tr|A0A0W0Q9B8|A0A0W0Q9B8_PSEFL; tr|A0A0W0HLC7|A0A0W0HLC7_PSEFL; tr|A0A0A1Z959|A0A0A1Z959_PSEFL; sp|Q4K541|RL29_PSEF5; sp|Q3K5Z6|RL29_PSEPF; sp|C3K2W8|RL29_PSEFS	50S ribosomal protein L29 OS=Pseudomonas fluorescens EGD-AQ6 OX=1390371 GN=rpmC PE=3 SV=1; 50S ribosomal protein L29 OS=Pseudomonas fluorescens BRIP34879 OX=1205750 GN=rpmC PE=3 SV=1; 50S ribosomal protein L29 OS=Pseudomonas fluorescens R124 OX=743713 GN=rpmC PE=3 SV=1; 50S ribosomal protein L29 OS=Pseudomonas fluorescens Q2-87 OX=1038922 GN=rpmC PE=3 SV=1; 50S ribosomal protein L29 OS=Pseudomonas fluorescens SS101 OX=1038924 GN=rpmC PE=3 SV=1; 50S ribosomal protein L29 OS=Pseudomonas fluorescens Q8r1-96 OX=1038923 GN=rpmC PE=3 SV=1; 50S ribosomal protein L29 OS=Pseudomonas fluorescens F113 OX=1114970 GN=rpmC PE=3 SV=1; 50S ribosomal protein L29 OS=Pseudomonas fluorescens WH6 OX=746360 GN=rpmC PE=3 SV=1; 50S ribosomal protein L29 OS=Pseudomonas fluorescens OX=294 GN=rpmC PE=3 SV=1; 50S ribosomal protein L29 OS=Pseudomonas fluorescens ABAC62 OX=1230466 GN=rpmC PE=3 SV=1; 50S ribosomal protein L29 OS=Pseudomonas fluorescens ICMP 11288 OX=1198309 GN=rpmC PE=3 SV=1; 50S ribosomal protein L29 OS=Pseudomonas fluorescens LMG 5329 OX=1324332 GN=rpmC PE=3 SV=1; 50S ribosomal protein L29 OS=Pseudomonas fluorescens (strain ATCC BAA-477 / NRRL B-23932 / Pf-5) OX=220664 GN=rpmC PE=3 SV=1; 50S ribosomal protein L29 OS=Pseudomonas fluorescens (strain Pf0-1) OX=205922 GN=rpmC PE=3 SV=1; 50S ribosomal protein L29 OS=Pseudomonas fluorescens (strain SBW25) OX=216595 GN=rpmC PE=3 SV=1			0	99	ATGQLGQSHLLSQVKR	Arg-loss@C-term		missed K-R@15	0.000486389	1565.85	783.934	1565.85	783.934	2	25	1.1.1.3162.45	52.2692	7126.43	5932.15	52.23	0.19	14216.3
390	16.24	16.25	93.65	93.65	82.54	tr|U1STE9|U1STE9_PSEFL; tr|L7HJ49|L7HJ49_PSEFL; tr|K0WLP4|K0WLP4_PSEFL; tr|J2MPB4|J2MPB4_PSEFL; tr|I4KDP8|I4KDP8_PSEFL; tr|I4JZ73|I4JZ73_PSEFL; tr|G8Q059|G8Q059_PSEFL; tr|E2XZ08|E2XZ08_PSEFL; tr|E2RXQ4|E2RXQ4_PSEFL; tr|A0A0W0Q9B8|A0A0W0Q9B8_PSEFL; tr|A0A0W0HLC7|A0A0W0HLC7_PSEFL; tr|A0A0A1Z959|A0A0A1Z959_PSEFL; sp|Q4K541|RL29_PSEF5; sp|Q3K5Z6|RL29_PSEPF; sp|C3K2W8|RL29_PSEFS	50S ribosomal protein L29 OS=Pseudomonas fluorescens EGD-AQ6 OX=1390371 GN=rpmC PE=3 SV=1; 50S ribosomal protein L29 OS=Pseudomonas fluorescens BRIP34879 OX=1205750 GN=rpmC PE=3 SV=1; 50S ribosomal protein L29 OS=Pseudomonas fluorescens R124 OX=743713 GN=rpmC PE=3 SV=1; 50S ribosomal protein L29 OS=Pseudomonas fluorescens Q2-87 OX=1038922 GN=rpmC PE=3 SV=1; 50S ribosomal protein L29 OS=Pseudomonas fluorescens SS101 OX=1038924 GN=rpmC PE=3 SV=1; 50S ribosomal protein L29 OS=Pseudomonas fluorescens Q8r1-96 OX=1038923 GN=rpmC PE=3 SV=1; 50S ribosomal protein L29 OS=Pseudomonas fluorescens F113 OX=1114970 GN=rpmC PE=3 SV=1; 50S ribosomal protein L29 OS=Pseudomonas fluorescens WH6 OX=746360 GN=rpmC PE=3 SV=1; 50S ribosomal protein L29 OS=Pseudomonas fluorescens OX=294 GN=rpmC PE=3 SV=1; 50S ribosomal protein L29 OS=Pseudomonas fluorescens ABAC62 OX=1230466 GN=rpmC PE=3 SV=1; 50S ribosomal protein L29 OS=Pseudomonas fluorescens ICMP 11288 OX=1198309 GN=rpmC PE=3 SV=1; 50S ribosomal protein L29 OS=Pseudomonas fluorescens LMG 5329 OX=1324332 GN=rpmC PE=3 SV=1; 50S ribosomal protein L29 OS=Pseudomonas fluorescens (strain ATCC BAA-477 / NRRL B-23932 / Pf-5) OX=220664 GN=rpmC PE=3 SV=1; 50S ribosomal protein L29 OS=Pseudomonas fluorescens (strain Pf0-1) OX=205922 GN=rpmC PE=3 SV=1; 50S ribosomal protein L29 OS=Pseudomonas fluorescens (strain SBW25) OX=216595 GN=rpmC PE=3 SV=1			0	99	ATGQLGQSHLLSQVKR			missed K-R@15	0.000379363	1721.95	431.496	1721.95	431.496	4	15	1.1.1.3072.4	47.9351	126906	110909	47.88	0.14	10219.3
390	16.24	16.25	93.65	93.65	82.54	tr|U1STE9|U1STE9_PSEFL; tr|L7HJ49|L7HJ49_PSEFL; tr|K0WLP4|K0WLP4_PSEFL; tr|J2MPB4|J2MPB4_PSEFL; tr|I4KDP8|I4KDP8_PSEFL; tr|I4JZ73|I4JZ73_PSEFL; tr|G8Q059|G8Q059_PSEFL; tr|E2XZ08|E2XZ08_PSEFL; tr|E2RXQ4|E2RXQ4_PSEFL; tr|A0A0W0Q9B8|A0A0W0Q9B8_PSEFL; tr|A0A0W0HLC7|A0A0W0HLC7_PSEFL; tr|A0A0A1Z959|A0A0A1Z959_PSEFL; sp|Q4K541|RL29_PSEF5; sp|Q3K5Z6|RL29_PSEPF; sp|C3K2W8|RL29_PSEFS	50S ribosomal protein L29 OS=Pseudomonas fluorescens EGD-AQ6 OX=1390371 GN=rpmC PE=3 SV=1; 50S ribosomal protein L29 OS=Pseudomonas fluorescens BRIP34879 OX=1205750 GN=rpmC PE=3 SV=1; 50S ribosomal protein L29 OS=Pseudomonas fluorescens R124 OX=743713 GN=rpmC PE=3 SV=1; 50S ribosomal protein L29 OS=Pseudomonas fluorescens Q2-87 OX=1038922 GN=rpmC PE=3 SV=1; 50S ribosomal protein L29 OS=Pseudomonas fluorescens SS101 OX=1038924 GN=rpmC PE=3 SV=1; 50S ribosomal protein L29 OS=Pseudomonas fluorescens Q8r1-96 OX=1038923 GN=rpmC PE=3 SV=1; 50S ribosomal protein L29 OS=Pseudomonas fluorescens F113 OX=1114970 GN=rpmC PE=3 SV=1; 50S ribosomal protein L29 OS=Pseudomonas fluorescens WH6 OX=746360 GN=rpmC PE=3 SV=1; 50S ribosomal protein L29 OS=Pseudomonas fluorescens OX=294 GN=rpmC PE=3 SV=1; 50S ribosomal protein L29 OS=Pseudomonas fluorescens ABAC62 OX=1230466 GN=rpmC PE=3 SV=1; 50S ribosomal protein L29 OS=Pseudomonas fluorescens ICMP 11288 OX=1198309 GN=rpmC PE=3 SV=1; 50S ribosomal protein L29 OS=Pseudomonas fluorescens LMG 5329 OX=1324332 GN=rpmC PE=3 SV=1; 50S ribosomal protein L29 OS=Pseudomonas fluorescens (strain ATCC BAA-477 / NRRL B-23932 / Pf-5) OX=220664 GN=rpmC PE=3 SV=1; 50S ribosomal protein L29 OS=Pseudomonas fluorescens (strain Pf0-1) OX=205922 GN=rpmC PE=3 SV=1; 50S ribosomal protein L29 OS=Pseudomonas fluorescens (strain SBW25) OX=216595 GN=rpmC PE=3 SV=1			0	99	ATGQLGQSHLLSQVKR			missed K-R@15	0.00277391	1721.96	574.993	1721.95	574.992	3	16	1.1.1.3068.27	47.763	66490.1	13167.1	47.88	0.14	15567.1
390	16.24	16.25	93.65	93.65	82.54	tr|U1STE9|U1STE9_PSEFL; tr|L7HJ49|L7HJ49_PSEFL; tr|K0WLP4|K0WLP4_PSEFL; tr|J2MPB4|J2MPB4_PSEFL; tr|I4KDP8|I4KDP8_PSEFL; tr|I4JZ73|I4JZ73_PSEFL; tr|G8Q059|G8Q059_PSEFL; tr|E2XZ08|E2XZ08_PSEFL; tr|E2RXQ4|E2RXQ4_PSEFL; tr|A0A0W0Q9B8|A0A0W0Q9B8_PSEFL; tr|A0A0W0HLC7|A0A0W0HLC7_PSEFL; tr|A0A0A1Z959|A0A0A1Z959_PSEFL; sp|Q4K541|RL29_PSEF5; sp|Q3K5Z6|RL29_PSEPF; sp|C3K2W8|RL29_PSEFS	50S ribosomal protein L29 OS=Pseudomonas fluorescens EGD-AQ6 OX=1390371 GN=rpmC PE=3 SV=1; 50S ribosomal protein L29 OS=Pseudomonas fluorescens BRIP34879 OX=1205750 GN=rpmC PE=3 SV=1; 50S ribosomal protein L29 OS=Pseudomonas fluorescens R124 OX=743713 GN=rpmC PE=3 SV=1; 50S ribosomal protein L29 OS=Pseudomonas fluorescens Q2-87 OX=1038922 GN=rpmC PE=3 SV=1; 50S ribosomal protein L29 OS=Pseudomonas fluorescens SS101 OX=1038924 GN=rpmC PE=3 SV=1; 50S ribosomal protein L29 OS=Pseudomonas fluorescens Q8r1-96 OX=1038923 GN=rpmC PE=3 SV=1; 50S ribosomal protein L29 OS=Pseudomonas fluorescens F113 OX=1114970 GN=rpmC PE=3 SV=1; 50S ribosomal protein L29 OS=Pseudomonas fluorescens WH6 OX=746360 GN=rpmC PE=3 SV=1; 50S ribosomal protein L29 OS=Pseudomonas fluorescens OX=294 GN=rpmC PE=3 SV=1; 50S ribosomal protein L29 OS=Pseudomonas fluorescens ABAC62 OX=1230466 GN=rpmC PE=3 SV=1; 50S ribosomal protein L29 OS=Pseudomonas fluorescens ICMP 11288 OX=1198309 GN=rpmC PE=3 SV=1; 50S ribosomal protein L29 OS=Pseudomonas fluorescens LMG 5329 OX=1324332 GN=rpmC PE=3 SV=1; 50S ribosomal protein L29 OS=Pseudomonas fluorescens (strain ATCC BAA-477 / NRRL B-23932 / Pf-5) OX=220664 GN=rpmC PE=3 SV=1; 50S ribosomal protein L29 OS=Pseudomonas fluorescens (strain Pf0-1) OX=205922 GN=rpmC PE=3 SV=1; 50S ribosomal protein L29 OS=Pseudomonas fluorescens (strain SBW25) OX=216595 GN=rpmC PE=3 SV=1			0	99	ATGQLGQSHLLSQVKR			missed K-R@15	0.000379363	1721.95	431.496	1721.95	431.496	4	20	1.1.1.3070.4	47.8396	126906	97972.6	47.88	0.14	205857
390	16.24	16.25	93.65	93.65	82.54	tr|U1STE9|U1STE9_PSEFL; tr|L7HJ49|L7HJ49_PSEFL; tr|K0WLP4|K0WLP4_PSEFL; tr|J2MPB4|J2MPB4_PSEFL; tr|I4KDP8|I4KDP8_PSEFL; tr|I4JZ73|I4JZ73_PSEFL; tr|G8Q059|G8Q059_PSEFL; tr|E2XZ08|E2XZ08_PSEFL; tr|E2RXQ4|E2RXQ4_PSEFL; tr|A0A0W0Q9B8|A0A0W0Q9B8_PSEFL; tr|A0A0W0HLC7|A0A0W0HLC7_PSEFL; tr|A0A0A1Z959|A0A0A1Z959_PSEFL; sp|Q4K541|RL29_PSEF5; sp|Q3K5Z6|RL29_PSEPF; sp|C3K2W8|RL29_PSEFS	50S ribosomal protein L29 OS=Pseudomonas fluorescens EGD-AQ6 OX=1390371 GN=rpmC PE=3 SV=1; 50S ribosomal protein L29 OS=Pseudomonas fluorescens BRIP34879 OX=1205750 GN=rpmC PE=3 SV=1; 50S ribosomal protein L29 OS=Pseudomonas fluorescens R124 OX=743713 GN=rpmC PE=3 SV=1; 50S ribosomal protein L29 OS=Pseudomonas fluorescens Q2-87 OX=1038922 GN=rpmC PE=3 SV=1; 50S ribosomal protein L29 OS=Pseudomonas fluorescens SS101 OX=1038924 GN=rpmC PE=3 SV=1; 50S ribosomal protein L29 OS=Pseudomonas fluorescens Q8r1-96 OX=1038923 GN=rpmC PE=3 SV=1; 50S ribosomal protein L29 OS=Pseudomonas fluorescens F113 OX=1114970 GN=rpmC PE=3 SV=1; 50S ribosomal protein L29 OS=Pseudomonas fluorescens WH6 OX=746360 GN=rpmC PE=3 SV=1; 50S ribosomal protein L29 OS=Pseudomonas fluorescens OX=294 GN=rpmC PE=3 SV=1; 50S ribosomal protein L29 OS=Pseudomonas fluorescens ABAC62 OX=1230466 GN=rpmC PE=3 SV=1; 50S ribosomal protein L29 OS=Pseudomonas fluorescens ICMP 11288 OX=1198309 GN=rpmC PE=3 SV=1; 50S ribosomal protein L29 OS=Pseudomonas fluorescens LMG 5329 OX=1324332 GN=rpmC PE=3 SV=1; 50S ribosomal protein L29 OS=Pseudomonas fluorescens (strain ATCC BAA-477 / NRRL B-23932 / Pf-5) OX=220664 GN=rpmC PE=3 SV=1; 50S ribosomal protein L29 OS=Pseudomonas fluorescens (strain Pf0-1) OX=205922 GN=rpmC PE=3 SV=1; 50S ribosomal protein L29 OS=Pseudomonas fluorescens (strain SBW25) OX=216595 GN=rpmC PE=3 SV=1			0	99	ATGQLGQSHLLSQVKR			missed K-R@15	0.000379363	1721.95	431.496	1721.95	431.496	4	19	1.1.1.3073.4	47.9828	126906	71291.3	47.88	0.14	131476
390	16.24	16.25	93.65	93.65	82.54	tr|U1STE9|U1STE9_PSEFL; tr|L7HJ49|L7HJ49_PSEFL; tr|K0WLP4|K0WLP4_PSEFL; tr|J2MPB4|J2MPB4_PSEFL; tr|I4KDP8|I4KDP8_PSEFL; tr|I4JZ73|I4JZ73_PSEFL; tr|G8Q059|G8Q059_PSEFL; tr|E2XZ08|E2XZ08_PSEFL; tr|E2RXQ4|E2RXQ4_PSEFL; tr|A0A0W0Q9B8|A0A0W0Q9B8_PSEFL; tr|A0A0W0HLC7|A0A0W0HLC7_PSEFL; tr|A0A0A1Z959|A0A0A1Z959_PSEFL; sp|Q4K541|RL29_PSEF5; sp|Q3K5Z6|RL29_PSEPF; sp|C3K2W8|RL29_PSEFS	50S ribosomal protein L29 OS=Pseudomonas fluorescens EGD-AQ6 OX=1390371 GN=rpmC PE=3 SV=1; 50S ribosomal protein L29 OS=Pseudomonas fluorescens BRIP34879 OX=1205750 GN=rpmC PE=3 SV=1; 50S ribosomal protein L29 OS=Pseudomonas fluorescens R124 OX=743713 GN=rpmC PE=3 SV=1; 50S ribosomal protein L29 OS=Pseudomonas fluorescens Q2-87 OX=1038922 GN=rpmC PE=3 SV=1; 50S ribosomal protein L29 OS=Pseudomonas fluorescens SS101 OX=1038924 GN=rpmC PE=3 SV=1; 50S ribosomal protein L29 OS=Pseudomonas fluorescens Q8r1-96 OX=1038923 GN=rpmC PE=3 SV=1; 50S ribosomal protein L29 OS=Pseudomonas fluorescens F113 OX=1114970 GN=rpmC PE=3 SV=1; 50S ribosomal protein L29 OS=Pseudomonas fluorescens WH6 OX=746360 GN=rpmC PE=3 SV=1; 50S ribosomal protein L29 OS=Pseudomonas fluorescens OX=294 GN=rpmC PE=3 SV=1; 50S ribosomal protein L29 OS=Pseudomonas fluorescens ABAC62 OX=1230466 GN=rpmC PE=3 SV=1; 50S ribosomal protein L29 OS=Pseudomonas fluorescens ICMP 11288 OX=1198309 GN=rpmC PE=3 SV=1; 50S ribosomal protein L29 OS=Pseudomonas fluorescens LMG 5329 OX=1324332 GN=rpmC PE=3 SV=1; 50S ribosomal protein L29 OS=Pseudomonas fluorescens (strain ATCC BAA-477 / NRRL B-23932 / Pf-5) OX=220664 GN=rpmC PE=3 SV=1; 50S ribosomal protein L29 OS=Pseudomonas fluorescens (strain Pf0-1) OX=205922 GN=rpmC PE=3 SV=1; 50S ribosomal protein L29 OS=Pseudomonas fluorescens (strain SBW25) OX=216595 GN=rpmC PE=3 SV=1			0	99	ATGQLGQSHLLSQVKR			missed K-R@15	0.000379363	1721.95	431.496	1721.95	431.496	4	20	1.1.1.3072.3	47.9331	126906	112570	47.88	0.14	217014
390	16.24	16.25	93.65	93.65	82.54	tr|U1STE9|U1STE9_PSEFL; tr|L7HJ49|L7HJ49_PSEFL; tr|K0WLP4|K0WLP4_PSEFL; tr|J2MPB4|J2MPB4_PSEFL; tr|I4KDP8|I4KDP8_PSEFL; tr|I4JZ73|I4JZ73_PSEFL; tr|G8Q059|G8Q059_PSEFL; tr|E2XZ08|E2XZ08_PSEFL; tr|E2RXQ4|E2RXQ4_PSEFL; tr|A0A0W0Q9B8|A0A0W0Q9B8_PSEFL; tr|A0A0W0HLC7|A0A0W0HLC7_PSEFL; tr|A0A0A1Z959|A0A0A1Z959_PSEFL; sp|Q4K541|RL29_PSEF5; sp|Q3K5Z6|RL29_PSEPF; sp|C3K2W8|RL29_PSEFS	50S ribosomal protein L29 OS=Pseudomonas fluorescens EGD-AQ6 OX=1390371 GN=rpmC PE=3 SV=1; 50S ribosomal protein L29 OS=Pseudomonas fluorescens BRIP34879 OX=1205750 GN=rpmC PE=3 SV=1; 50S ribosomal protein L29 OS=Pseudomonas fluorescens R124 OX=743713 GN=rpmC PE=3 SV=1; 50S ribosomal protein L29 OS=Pseudomonas fluorescens Q2-87 OX=1038922 GN=rpmC PE=3 SV=1; 50S ribosomal protein L29 OS=Pseudomonas fluorescens SS101 OX=1038924 GN=rpmC PE=3 SV=1; 50S ribosomal protein L29 OS=Pseudomonas fluorescens Q8r1-96 OX=1038923 GN=rpmC PE=3 SV=1; 50S ribosomal protein L29 OS=Pseudomonas fluorescens F113 OX=1114970 GN=rpmC PE=3 SV=1; 50S ribosomal protein L29 OS=Pseudomonas fluorescens WH6 OX=746360 GN=rpmC PE=3 SV=1; 50S ribosomal protein L29 OS=Pseudomonas fluorescens OX=294 GN=rpmC PE=3 SV=1; 50S ribosomal protein L29 OS=Pseudomonas fluorescens ABAC62 OX=1230466 GN=rpmC PE=3 SV=1; 50S ribosomal protein L29 OS=Pseudomonas fluorescens ICMP 11288 OX=1198309 GN=rpmC PE=3 SV=1; 50S ribosomal protein L29 OS=Pseudomonas fluorescens LMG 5329 OX=1324332 GN=rpmC PE=3 SV=1; 50S ribosomal protein L29 OS=Pseudomonas fluorescens (strain ATCC BAA-477 / NRRL B-23932 / Pf-5) OX=220664 GN=rpmC PE=3 SV=1; 50S ribosomal protein L29 OS=Pseudomonas fluorescens (strain Pf0-1) OX=205922 GN=rpmC PE=3 SV=1; 50S ribosomal protein L29 OS=Pseudomonas fluorescens (strain SBW25) OX=216595 GN=rpmC PE=3 SV=1			0	96.39	ATGQLGQSHLLSQVKR			missed K-R@15	0.000379363	1721.95	431.496	1721.95	431.496	4	16	1.1.1.3075.5	48.0821	126906	11198.8	47.88	0.14	34121.9
390	16.24	16.25	93.65	93.65	82.54	tr|U1STE9|U1STE9_PSEFL; tr|L7HJ49|L7HJ49_PSEFL; tr|K0WLP4|K0WLP4_PSEFL; tr|J2MPB4|J2MPB4_PSEFL; tr|I4KDP8|I4KDP8_PSEFL; tr|I4JZ73|I4JZ73_PSEFL; tr|G8Q059|G8Q059_PSEFL; tr|E2XZ08|E2XZ08_PSEFL; tr|E2RXQ4|E2RXQ4_PSEFL; tr|A0A0W0Q9B8|A0A0W0Q9B8_PSEFL; tr|A0A0W0HLC7|A0A0W0HLC7_PSEFL; tr|A0A0A1Z959|A0A0A1Z959_PSEFL; sp|Q4K541|RL29_PSEF5; sp|Q3K5Z6|RL29_PSEPF; sp|C3K2W8|RL29_PSEFS	50S ribosomal protein L29 OS=Pseudomonas fluorescens EGD-AQ6 OX=1390371 GN=rpmC PE=3 SV=1; 50S ribosomal protein L29 OS=Pseudomonas fluorescens BRIP34879 OX=1205750 GN=rpmC PE=3 SV=1; 50S ribosomal protein L29 OS=Pseudomonas fluorescens R124 OX=743713 GN=rpmC PE=3 SV=1; 50S ribosomal protein L29 OS=Pseudomonas fluorescens Q2-87 OX=1038922 GN=rpmC PE=3 SV=1; 50S ribosomal protein L29 OS=Pseudomonas fluorescens SS101 OX=1038924 GN=rpmC PE=3 SV=1; 50S ribosomal protein L29 OS=Pseudomonas fluorescens Q8r1-96 OX=1038923 GN=rpmC PE=3 SV=1; 50S ribosomal protein L29 OS=Pseudomonas fluorescens F113 OX=1114970 GN=rpmC PE=3 SV=1; 50S ribosomal protein L29 OS=Pseudomonas fluorescens WH6 OX=746360 GN=rpmC PE=3 SV=1; 50S ribosomal protein L29 OS=Pseudomonas fluorescens OX=294 GN=rpmC PE=3 SV=1; 50S ribosomal protein L29 OS=Pseudomonas fluorescens ABAC62 OX=1230466 GN=rpmC PE=3 SV=1; 50S ribosomal protein L29 OS=Pseudomonas fluorescens ICMP 11288 OX=1198309 GN=rpmC PE=3 SV=1; 50S ribosomal protein L29 OS=Pseudomonas fluorescens LMG 5329 OX=1324332 GN=rpmC PE=3 SV=1; 50S ribosomal protein L29 OS=Pseudomonas fluorescens (strain ATCC BAA-477 / NRRL B-23932 / Pf-5) OX=220664 GN=rpmC PE=3 SV=1; 50S ribosomal protein L29 OS=Pseudomonas fluorescens (strain Pf0-1) OX=205922 GN=rpmC PE=3 SV=1; 50S ribosomal protein L29 OS=Pseudomonas fluorescens (strain SBW25) OX=216595 GN=rpmC PE=3 SV=1			0	64.6	ATGQLGQSHLLSQVKR	Carbamyl(K)@15		missed K-R@15	-0.000744025	1764.96	589.327	1764.96	589.327	3	14	1.1.1.3254.18	56.6782	5074.73	1374.35	56.9	0.29	9395.74
390	16.24	16.25	93.65	93.65	82.54	tr|U1STE9|U1STE9_PSEFL; tr|L7HJ49|L7HJ49_PSEFL; tr|K0WLP4|K0WLP4_PSEFL; tr|J2MPB4|J2MPB4_PSEFL; tr|I4KDP8|I4KDP8_PSEFL; tr|I4JZ73|I4JZ73_PSEFL; tr|G8Q059|G8Q059_PSEFL; tr|E2XZ08|E2XZ08_PSEFL; tr|E2RXQ4|E2RXQ4_PSEFL; tr|A0A0W0Q9B8|A0A0W0Q9B8_PSEFL; tr|A0A0W0HLC7|A0A0W0HLC7_PSEFL; tr|A0A0A1Z959|A0A0A1Z959_PSEFL; sp|Q4K541|RL29_PSEF5; sp|Q3K5Z6|RL29_PSEPF; sp|C3K2W8|RL29_PSEFS	50S ribosomal protein L29 OS=Pseudomonas fluorescens EGD-AQ6 OX=1390371 GN=rpmC PE=3 SV=1; 50S ribosomal protein L29 OS=Pseudomonas fluorescens BRIP34879 OX=1205750 GN=rpmC PE=3 SV=1; 50S ribosomal protein L29 OS=Pseudomonas fluorescens R124 OX=743713 GN=rpmC PE=3 SV=1; 50S ribosomal protein L29 OS=Pseudomonas fluorescens Q2-87 OX=1038922 GN=rpmC PE=3 SV=1; 50S ribosomal protein L29 OS=Pseudomonas fluorescens SS101 OX=1038924 GN=rpmC PE=3 SV=1; 50S ribosomal protein L29 OS=Pseudomonas fluorescens Q8r1-96 OX=1038923 GN=rpmC PE=3 SV=1; 50S ribosomal protein L29 OS=Pseudomonas fluorescens F113 OX=1114970 GN=rpmC PE=3 SV=1; 50S ribosomal protein L29 OS=Pseudomonas fluorescens WH6 OX=746360 GN=rpmC PE=3 SV=1; 50S ribosomal protein L29 OS=Pseudomonas fluorescens OX=294 GN=rpmC PE=3 SV=1; 50S ribosomal protein L29 OS=Pseudomonas fluorescens ABAC62 OX=1230466 GN=rpmC PE=3 SV=1; 50S ribosomal protein L29 OS=Pseudomonas fluorescens ICMP 11288 OX=1198309 GN=rpmC PE=3 SV=1; 50S ribosomal protein L29 OS=Pseudomonas fluorescens LMG 5329 OX=1324332 GN=rpmC PE=3 SV=1; 50S ribosomal protein L29 OS=Pseudomonas fluorescens (strain ATCC BAA-477 / NRRL B-23932 / Pf-5) OX=220664 GN=rpmC PE=3 SV=1; 50S ribosomal protein L29 OS=Pseudomonas fluorescens (strain Pf0-1) OX=205922 GN=rpmC PE=3 SV=1; 50S ribosomal protein L29 OS=Pseudomonas fluorescens (strain SBW25) OX=216595 GN=rpmC PE=3 SV=1			0	24.12	ATGQLGQSHLLSQVKR			missed K-R@15	0.000379363	1721.95	431.496	1721.95	431.496	4	13	1.1.1.3074.2	48.0264	126906	36280.3	47.88	0.14	43644.1
390	16.24	16.25	93.65	93.65	82.54	tr|U1STE9|U1STE9_PSEFL; tr|L7HJ49|L7HJ49_PSEFL; tr|K0WLP4|K0WLP4_PSEFL; tr|J2MPB4|J2MPB4_PSEFL; tr|I4KDP8|I4KDP8_PSEFL; tr|I4JZ73|I4JZ73_PSEFL; tr|G8Q059|G8Q059_PSEFL; tr|E2XZ08|E2XZ08_PSEFL; tr|E2RXQ4|E2RXQ4_PSEFL; tr|A0A0W0Q9B8|A0A0W0Q9B8_PSEFL; tr|A0A0W0HLC7|A0A0W0HLC7_PSEFL; tr|A0A0A1Z959|A0A0A1Z959_PSEFL; sp|Q4K541|RL29_PSEF5; sp|Q3K5Z6|RL29_PSEPF; sp|C3K2W8|RL29_PSEFS	50S ribosomal protein L29 OS=Pseudomonas fluorescens EGD-AQ6 OX=1390371 GN=rpmC PE=3 SV=1; 50S ribosomal protein L29 OS=Pseudomonas fluorescens BRIP34879 OX=1205750 GN=rpmC PE=3 SV=1; 50S ribosomal protein L29 OS=Pseudomonas fluorescens R124 OX=743713 GN=rpmC PE=3 SV=1; 50S ribosomal protein L29 OS=Pseudomonas fluorescens Q2-87 OX=1038922 GN=rpmC PE=3 SV=1; 50S ribosomal protein L29 OS=Pseudomonas fluorescens SS101 OX=1038924 GN=rpmC PE=3 SV=1; 50S ribosomal protein L29 OS=Pseudomonas fluorescens Q8r1-96 OX=1038923 GN=rpmC PE=3 SV=1; 50S ribosomal protein L29 OS=Pseudomonas fluorescens F113 OX=1114970 GN=rpmC PE=3 SV=1; 50S ribosomal protein L29 OS=Pseudomonas fluorescens WH6 OX=746360 GN=rpmC PE=3 SV=1; 50S ribosomal protein L29 OS=Pseudomonas fluorescens OX=294 GN=rpmC PE=3 SV=1; 50S ribosomal protein L29 OS=Pseudomonas fluorescens ABAC62 OX=1230466 GN=rpmC PE=3 SV=1; 50S ribosomal protein L29 OS=Pseudomonas fluorescens ICMP 11288 OX=1198309 GN=rpmC PE=3 SV=1; 50S ribosomal protein L29 OS=Pseudomonas fluorescens LMG 5329 OX=1324332 GN=rpmC PE=3 SV=1; 50S ribosomal protein L29 OS=Pseudomonas fluorescens (strain ATCC BAA-477 / NRRL B-23932 / Pf-5) OX=220664 GN=rpmC PE=3 SV=1; 50S ribosomal protein L29 OS=Pseudomonas fluorescens (strain Pf0-1) OX=205922 GN=rpmC PE=3 SV=1; 50S ribosomal protein L29 OS=Pseudomonas fluorescens (strain SBW25) OX=216595 GN=rpmC PE=3 SV=1			0	98.85	EKSAQQLNEQLLGLLR	Carbamyl(K)@2		missed K-S@2	-0.0200627	1882.01	628.343	1882.03	628.35	3	16	1.1.1.4060.4	95.8532	373.73	175.73	95.74	0.15	4382.69
390	16.24	16.25	93.65	93.65	82.54	tr|U1STE9|U1STE9_PSEFL; tr|L7HJ49|L7HJ49_PSEFL; tr|K0WLP4|K0WLP4_PSEFL; tr|J2MPB4|J2MPB4_PSEFL; tr|I4KDP8|I4KDP8_PSEFL; tr|I4JZ73|I4JZ73_PSEFL; tr|G8Q059|G8Q059_PSEFL; tr|E2XZ08|E2XZ08_PSEFL; tr|E2RXQ4|E2RXQ4_PSEFL; tr|A0A0W0Q9B8|A0A0W0Q9B8_PSEFL; tr|A0A0W0HLC7|A0A0W0HLC7_PSEFL; tr|A0A0A1Z959|A0A0A1Z959_PSEFL; sp|Q4K541|RL29_PSEF5; sp|Q3K5Z6|RL29_PSEPF; sp|C3K2W8|RL29_PSEFS	50S ribosomal protein L29 OS=Pseudomonas fluorescens EGD-AQ6 OX=1390371 GN=rpmC PE=3 SV=1; 50S ribosomal protein L29 OS=Pseudomonas fluorescens BRIP34879 OX=1205750 GN=rpmC PE=3 SV=1; 50S ribosomal protein L29 OS=Pseudomonas fluorescens R124 OX=743713 GN=rpmC PE=3 SV=1; 50S ribosomal protein L29 OS=Pseudomonas fluorescens Q2-87 OX=1038922 GN=rpmC PE=3 SV=1; 50S ribosomal protein L29 OS=Pseudomonas fluorescens SS101 OX=1038924 GN=rpmC PE=3 SV=1; 50S ribosomal protein L29 OS=Pseudomonas fluorescens Q8r1-96 OX=1038923 GN=rpmC PE=3 SV=1; 50S ribosomal protein L29 OS=Pseudomonas fluorescens F113 OX=1114970 GN=rpmC PE=3 SV=1; 50S ribosomal protein L29 OS=Pseudomonas fluorescens WH6 OX=746360 GN=rpmC PE=3 SV=1; 50S ribosomal protein L29 OS=Pseudomonas fluorescens OX=294 GN=rpmC PE=3 SV=1; 50S ribosomal protein L29 OS=Pseudomonas fluorescens ABAC62 OX=1230466 GN=rpmC PE=3 SV=1; 50S ribosomal protein L29 OS=Pseudomonas fluorescens ICMP 11288 OX=1198309 GN=rpmC PE=3 SV=1; 50S ribosomal protein L29 OS=Pseudomonas fluorescens LMG 5329 OX=1324332 GN=rpmC PE=3 SV=1; 50S ribosomal protein L29 OS=Pseudomonas fluorescens (strain ATCC BAA-477 / NRRL B-23932 / Pf-5) OX=220664 GN=rpmC PE=3 SV=1; 50S ribosomal protein L29 OS=Pseudomonas fluorescens (strain Pf0-1) OX=205922 GN=rpmC PE=3 SV=1; 50S ribosomal protein L29 OS=Pseudomonas fluorescens (strain SBW25) OX=216595 GN=rpmC PE=3 SV=1			0	95.59	EKSAQQLNEQLLGLLR	Carbamyl@N-term		missed K-S@2	-0.0200627	1882.01	628.343	1882.03	628.35	3	16	1.1.1.4060.4	95.8532	373.73	175.73	95.74	0.15	4382.69
390	16.24	16.25	93.65	93.65	82.54	tr|U1STE9|U1STE9_PSEFL; tr|L7HJ49|L7HJ49_PSEFL; tr|K0WLP4|K0WLP4_PSEFL; tr|J2MPB4|J2MPB4_PSEFL; tr|I4KDP8|I4KDP8_PSEFL; tr|I4JZ73|I4JZ73_PSEFL; tr|G8Q059|G8Q059_PSEFL; tr|E2XZ08|E2XZ08_PSEFL; tr|E2RXQ4|E2RXQ4_PSEFL; tr|A0A0W0Q9B8|A0A0W0Q9B8_PSEFL; tr|A0A0W0HLC7|A0A0W0HLC7_PSEFL; tr|A0A0A1Z959|A0A0A1Z959_PSEFL; sp|Q4K541|RL29_PSEF5; sp|Q3K5Z6|RL29_PSEPF; sp|C3K2W8|RL29_PSEFS	50S ribosomal protein L29 OS=Pseudomonas fluorescens EGD-AQ6 OX=1390371 GN=rpmC PE=3 SV=1; 50S ribosomal protein L29 OS=Pseudomonas fluorescens BRIP34879 OX=1205750 GN=rpmC PE=3 SV=1; 50S ribosomal protein L29 OS=Pseudomonas fluorescens R124 OX=743713 GN=rpmC PE=3 SV=1; 50S ribosomal protein L29 OS=Pseudomonas fluorescens Q2-87 OX=1038922 GN=rpmC PE=3 SV=1; 50S ribosomal protein L29 OS=Pseudomonas fluorescens SS101 OX=1038924 GN=rpmC PE=3 SV=1; 50S ribosomal protein L29 OS=Pseudomonas fluorescens Q8r1-96 OX=1038923 GN=rpmC PE=3 SV=1; 50S ribosomal protein L29 OS=Pseudomonas fluorescens F113 OX=1114970 GN=rpmC PE=3 SV=1; 50S ribosomal protein L29 OS=Pseudomonas fluorescens WH6 OX=746360 GN=rpmC PE=3 SV=1; 50S ribosomal protein L29 OS=Pseudomonas fluorescens OX=294 GN=rpmC PE=3 SV=1; 50S ribosomal protein L29 OS=Pseudomonas fluorescens ABAC62 OX=1230466 GN=rpmC PE=3 SV=1; 50S ribosomal protein L29 OS=Pseudomonas fluorescens ICMP 11288 OX=1198309 GN=rpmC PE=3 SV=1; 50S ribosomal protein L29 OS=Pseudomonas fluorescens LMG 5329 OX=1324332 GN=rpmC PE=3 SV=1; 50S ribosomal protein L29 OS=Pseudomonas fluorescens (strain ATCC BAA-477 / NRRL B-23932 / Pf-5) OX=220664 GN=rpmC PE=3 SV=1; 50S ribosomal protein L29 OS=Pseudomonas fluorescens (strain Pf0-1) OX=205922 GN=rpmC PE=3 SV=1; 50S ribosomal protein L29 OS=Pseudomonas fluorescens (strain SBW25) OX=216595 GN=rpmC PE=3 SV=1			0	99	EKSAQQLNEQLLGLLRDQFNLR			missed K-S@2; missed R-D@16	-0.00752194	2612.4	654.106	2612.4	654.108	4	15	1.1.1.4180.3	101.758	3149.05	1134.73	101.9	0.25	3367.06
390	16.24	16.25	93.65	93.65	82.54	tr|U1STE9|U1STE9_PSEFL; tr|L7HJ49|L7HJ49_PSEFL; tr|K0WLP4|K0WLP4_PSEFL; tr|J2MPB4|J2MPB4_PSEFL; tr|I4KDP8|I4KDP8_PSEFL; tr|I4JZ73|I4JZ73_PSEFL; tr|G8Q059|G8Q059_PSEFL; tr|E2XZ08|E2XZ08_PSEFL; tr|E2RXQ4|E2RXQ4_PSEFL; tr|A0A0W0Q9B8|A0A0W0Q9B8_PSEFL; tr|A0A0W0HLC7|A0A0W0HLC7_PSEFL; tr|A0A0A1Z959|A0A0A1Z959_PSEFL; sp|Q4K541|RL29_PSEF5; sp|Q3K5Z6|RL29_PSEPF; sp|C3K2W8|RL29_PSEFS	50S ribosomal protein L29 OS=Pseudomonas fluorescens EGD-AQ6 OX=1390371 GN=rpmC PE=3 SV=1; 50S ribosomal protein L29 OS=Pseudomonas fluorescens BRIP34879 OX=1205750 GN=rpmC PE=3 SV=1; 50S ribosomal protein L29 OS=Pseudomonas fluorescens R124 OX=743713 GN=rpmC PE=3 SV=1; 50S ribosomal protein L29 OS=Pseudomonas fluorescens Q2-87 OX=1038922 GN=rpmC PE=3 SV=1; 50S ribosomal protein L29 OS=Pseudomonas fluorescens SS101 OX=1038924 GN=rpmC PE=3 SV=1; 50S ribosomal protein L29 OS=Pseudomonas fluorescens Q8r1-96 OX=1038923 GN=rpmC PE=3 SV=1; 50S ribosomal protein L29 OS=Pseudomonas fluorescens F113 OX=1114970 GN=rpmC PE=3 SV=1; 50S ribosomal protein L29 OS=Pseudomonas fluorescens WH6 OX=746360 GN=rpmC PE=3 SV=1; 50S ribosomal protein L29 OS=Pseudomonas fluorescens OX=294 GN=rpmC PE=3 SV=1; 50S ribosomal protein L29 OS=Pseudomonas fluorescens ABAC62 OX=1230466 GN=rpmC PE=3 SV=1; 50S ribosomal protein L29 OS=Pseudomonas fluorescens ICMP 11288 OX=1198309 GN=rpmC PE=3 SV=1; 50S ribosomal protein L29 OS=Pseudomonas fluorescens LMG 5329 OX=1324332 GN=rpmC PE=3 SV=1; 50S ribosomal protein L29 OS=Pseudomonas fluorescens (strain ATCC BAA-477 / NRRL B-23932 / Pf-5) OX=220664 GN=rpmC PE=3 SV=1; 50S ribosomal protein L29 OS=Pseudomonas fluorescens (strain Pf0-1) OX=205922 GN=rpmC PE=3 SV=1; 50S ribosomal protein L29 OS=Pseudomonas fluorescens (strain SBW25) OX=216595 GN=rpmC PE=3 SV=1			0	95.03	EKSAQQLNEQLLGLLRDQFNLR	Carbamyl(K)@2		missed K-S@2; missed R-D@16	-0.00978618	2655.4	886.14	2655.41	886.144	3	11	1.1.1.4343.9	109.868	544.48	538.19	109.88	0.4	2785.51
390	16.24	16.25	93.65	93.65	82.54	tr|U1STE9|U1STE9_PSEFL; tr|L7HJ49|L7HJ49_PSEFL; tr|K0WLP4|K0WLP4_PSEFL; tr|J2MPB4|J2MPB4_PSEFL; tr|I4KDP8|I4KDP8_PSEFL; tr|I4JZ73|I4JZ73_PSEFL; tr|G8Q059|G8Q059_PSEFL; tr|E2XZ08|E2XZ08_PSEFL; tr|E2RXQ4|E2RXQ4_PSEFL; tr|A0A0W0Q9B8|A0A0W0Q9B8_PSEFL; tr|A0A0W0HLC7|A0A0W0HLC7_PSEFL; tr|A0A0A1Z959|A0A0A1Z959_PSEFL; sp|Q4K541|RL29_PSEF5; sp|Q3K5Z6|RL29_PSEPF; sp|C3K2W8|RL29_PSEFS	50S ribosomal protein L29 OS=Pseudomonas fluorescens EGD-AQ6 OX=1390371 GN=rpmC PE=3 SV=1; 50S ribosomal protein L29 OS=Pseudomonas fluorescens BRIP34879 OX=1205750 GN=rpmC PE=3 SV=1; 50S ribosomal protein L29 OS=Pseudomonas fluorescens R124 OX=743713 GN=rpmC PE=3 SV=1; 50S ribosomal protein L29 OS=Pseudomonas fluorescens Q2-87 OX=1038922 GN=rpmC PE=3 SV=1; 50S ribosomal protein L29 OS=Pseudomonas fluorescens SS101 OX=1038924 GN=rpmC PE=3 SV=1; 50S ribosomal protein L29 OS=Pseudomonas fluorescens Q8r1-96 OX=1038923 GN=rpmC PE=3 SV=1; 50S ribosomal protein L29 OS=Pseudomonas fluorescens F113 OX=1114970 GN=rpmC PE=3 SV=1; 50S ribosomal protein L29 OS=Pseudomonas fluorescens WH6 OX=746360 GN=rpmC PE=3 SV=1; 50S ribosomal protein L29 OS=Pseudomonas fluorescens OX=294 GN=rpmC PE=3 SV=1; 50S ribosomal protein L29 OS=Pseudomonas fluorescens ABAC62 OX=1230466 GN=rpmC PE=3 SV=1; 50S ribosomal protein L29 OS=Pseudomonas fluorescens ICMP 11288 OX=1198309 GN=rpmC PE=3 SV=1; 50S ribosomal protein L29 OS=Pseudomonas fluorescens LMG 5329 OX=1324332 GN=rpmC PE=3 SV=1; 50S ribosomal protein L29 OS=Pseudomonas fluorescens (strain ATCC BAA-477 / NRRL B-23932 / Pf-5) OX=220664 GN=rpmC PE=3 SV=1; 50S ribosomal protein L29 OS=Pseudomonas fluorescens (strain Pf0-1) OX=205922 GN=rpmC PE=3 SV=1; 50S ribosomal protein L29 OS=Pseudomonas fluorescens (strain SBW25) OX=216595 GN=rpmC PE=3 SV=1			0	94.17	EKSAQQLNEQLLGLLRDQFNLR			missed K-S@2; missed R-D@16	-0.00606397	2612.4	871.806	2612.4	871.808	3	14	1.1.1.4181.15	101.839	1349.59	1046.89	101.95	0.3	5445.82
390	16.24	16.25	93.65	93.65	82.54	tr|U1STE9|U1STE9_PSEFL; tr|L7HJ49|L7HJ49_PSEFL; tr|K0WLP4|K0WLP4_PSEFL; tr|J2MPB4|J2MPB4_PSEFL; tr|I4KDP8|I4KDP8_PSEFL; tr|I4JZ73|I4JZ73_PSEFL; tr|G8Q059|G8Q059_PSEFL; tr|E2XZ08|E2XZ08_PSEFL; tr|E2RXQ4|E2RXQ4_PSEFL; tr|A0A0W0Q9B8|A0A0W0Q9B8_PSEFL; tr|A0A0W0HLC7|A0A0W0HLC7_PSEFL; tr|A0A0A1Z959|A0A0A1Z959_PSEFL; sp|Q4K541|RL29_PSEF5; sp|Q3K5Z6|RL29_PSEPF; sp|C3K2W8|RL29_PSEFS	50S ribosomal protein L29 OS=Pseudomonas fluorescens EGD-AQ6 OX=1390371 GN=rpmC PE=3 SV=1; 50S ribosomal protein L29 OS=Pseudomonas fluorescens BRIP34879 OX=1205750 GN=rpmC PE=3 SV=1; 50S ribosomal protein L29 OS=Pseudomonas fluorescens R124 OX=743713 GN=rpmC PE=3 SV=1; 50S ribosomal protein L29 OS=Pseudomonas fluorescens Q2-87 OX=1038922 GN=rpmC PE=3 SV=1; 50S ribosomal protein L29 OS=Pseudomonas fluorescens SS101 OX=1038924 GN=rpmC PE=3 SV=1; 50S ribosomal protein L29 OS=Pseudomonas fluorescens Q8r1-96 OX=1038923 GN=rpmC PE=3 SV=1; 50S ribosomal protein L29 OS=Pseudomonas fluorescens F113 OX=1114970 GN=rpmC PE=3 SV=1; 50S ribosomal protein L29 OS=Pseudomonas fluorescens WH6 OX=746360 GN=rpmC PE=3 SV=1; 50S ribosomal protein L29 OS=Pseudomonas fluorescens OX=294 GN=rpmC PE=3 SV=1; 50S ribosomal protein L29 OS=Pseudomonas fluorescens ABAC62 OX=1230466 GN=rpmC PE=3 SV=1; 50S ribosomal protein L29 OS=Pseudomonas fluorescens ICMP 11288 OX=1198309 GN=rpmC PE=3 SV=1; 50S ribosomal protein L29 OS=Pseudomonas fluorescens LMG 5329 OX=1324332 GN=rpmC PE=3 SV=1; 50S ribosomal protein L29 OS=Pseudomonas fluorescens (strain ATCC BAA-477 / NRRL B-23932 / Pf-5) OX=220664 GN=rpmC PE=3 SV=1; 50S ribosomal protein L29 OS=Pseudomonas fluorescens (strain Pf0-1) OX=205922 GN=rpmC PE=3 SV=1; 50S ribosomal protein L29 OS=Pseudomonas fluorescens (strain SBW25) OX=216595 GN=rpmC PE=3 SV=1			0	92.28	EKSAQQLNEQLLGLLRDQFNLR	Carbamyl@N-term		missed K-S@2; missed R-D@16	-0.00978618	2655.4	886.14	2655.41	886.144	3	11	1.1.1.4343.9	109.868	544.48	538.19	109.88	0.4	2785.51
390	16.24	16.25	93.65	93.65	82.54	tr|U1STE9|U1STE9_PSEFL; tr|L7HJ49|L7HJ49_PSEFL; tr|K0WLP4|K0WLP4_PSEFL; tr|J2MPB4|J2MPB4_PSEFL; tr|I4KDP8|I4KDP8_PSEFL; tr|I4JZ73|I4JZ73_PSEFL; tr|G8Q059|G8Q059_PSEFL; tr|E2XZ08|E2XZ08_PSEFL; tr|E2RXQ4|E2RXQ4_PSEFL; tr|A0A0W0Q9B8|A0A0W0Q9B8_PSEFL; tr|A0A0W0HLC7|A0A0W0HLC7_PSEFL; tr|A0A0A1Z959|A0A0A1Z959_PSEFL; sp|Q4K541|RL29_PSEF5; sp|Q3K5Z6|RL29_PSEPF; sp|C3K2W8|RL29_PSEFS	50S ribosomal protein L29 OS=Pseudomonas fluorescens EGD-AQ6 OX=1390371 GN=rpmC PE=3 SV=1; 50S ribosomal protein L29 OS=Pseudomonas fluorescens BRIP34879 OX=1205750 GN=rpmC PE=3 SV=1; 50S ribosomal protein L29 OS=Pseudomonas fluorescens R124 OX=743713 GN=rpmC PE=3 SV=1; 50S ribosomal protein L29 OS=Pseudomonas fluorescens Q2-87 OX=1038922 GN=rpmC PE=3 SV=1; 50S ribosomal protein L29 OS=Pseudomonas fluorescens SS101 OX=1038924 GN=rpmC PE=3 SV=1; 50S ribosomal protein L29 OS=Pseudomonas fluorescens Q8r1-96 OX=1038923 GN=rpmC PE=3 SV=1; 50S ribosomal protein L29 OS=Pseudomonas fluorescens F113 OX=1114970 GN=rpmC PE=3 SV=1; 50S ribosomal protein L29 OS=Pseudomonas fluorescens WH6 OX=746360 GN=rpmC PE=3 SV=1; 50S ribosomal protein L29 OS=Pseudomonas fluorescens OX=294 GN=rpmC PE=3 SV=1; 50S ribosomal protein L29 OS=Pseudomonas fluorescens ABAC62 OX=1230466 GN=rpmC PE=3 SV=1; 50S ribosomal protein L29 OS=Pseudomonas fluorescens ICMP 11288 OX=1198309 GN=rpmC PE=3 SV=1; 50S ribosomal protein L29 OS=Pseudomonas fluorescens LMG 5329 OX=1324332 GN=rpmC PE=3 SV=1; 50S ribosomal protein L29 OS=Pseudomonas fluorescens (strain ATCC BAA-477 / NRRL B-23932 / Pf-5) OX=220664 GN=rpmC PE=3 SV=1; 50S ribosomal protein L29 OS=Pseudomonas fluorescens (strain Pf0-1) OX=205922 GN=rpmC PE=3 SV=1; 50S ribosomal protein L29 OS=Pseudomonas fluorescens (strain SBW25) OX=216595 GN=rpmC PE=3 SV=1			0	48.5	MKANELREK			missed K-A@2; missed R-E@7	0.00181443	1117.59	559.804	1117.59	559.803	2	9	1.1.1.2617.28	26.0629	3684.88	2066.04	26.32	0.59	7727.94
390	16.24	16.25	93.65	93.65	82.54	tr|U1STE9|U1STE9_PSEFL; tr|L7HJ49|L7HJ49_PSEFL; tr|K0WLP4|K0WLP4_PSEFL; tr|J2MPB4|J2MPB4_PSEFL; tr|I4KDP8|I4KDP8_PSEFL; tr|I4JZ73|I4JZ73_PSEFL; tr|G8Q059|G8Q059_PSEFL; tr|E2XZ08|E2XZ08_PSEFL; tr|E2RXQ4|E2RXQ4_PSEFL; tr|A0A0W0Q9B8|A0A0W0Q9B8_PSEFL; tr|A0A0W0HLC7|A0A0W0HLC7_PSEFL; tr|A0A0A1Z959|A0A0A1Z959_PSEFL; sp|Q4K541|RL29_PSEF5; sp|Q3K5Z6|RL29_PSEPF; sp|C3K2W8|RL29_PSEFS	50S ribosomal protein L29 OS=Pseudomonas fluorescens EGD-AQ6 OX=1390371 GN=rpmC PE=3 SV=1; 50S ribosomal protein L29 OS=Pseudomonas fluorescens BRIP34879 OX=1205750 GN=rpmC PE=3 SV=1; 50S ribosomal protein L29 OS=Pseudomonas fluorescens R124 OX=743713 GN=rpmC PE=3 SV=1; 50S ribosomal protein L29 OS=Pseudomonas fluorescens Q2-87 OX=1038922 GN=rpmC PE=3 SV=1; 50S ribosomal protein L29 OS=Pseudomonas fluorescens SS101 OX=1038924 GN=rpmC PE=3 SV=1; 50S ribosomal protein L29 OS=Pseudomonas fluorescens Q8r1-96 OX=1038923 GN=rpmC PE=3 SV=1; 50S ribosomal protein L29 OS=Pseudomonas fluorescens F113 OX=1114970 GN=rpmC PE=3 SV=1; 50S ribosomal protein L29 OS=Pseudomonas fluorescens WH6 OX=746360 GN=rpmC PE=3 SV=1; 50S ribosomal protein L29 OS=Pseudomonas fluorescens OX=294 GN=rpmC PE=3 SV=1; 50S ribosomal protein L29 OS=Pseudomonas fluorescens ABAC62 OX=1230466 GN=rpmC PE=3 SV=1; 50S ribosomal protein L29 OS=Pseudomonas fluorescens ICMP 11288 OX=1198309 GN=rpmC PE=3 SV=1; 50S ribosomal protein L29 OS=Pseudomonas fluorescens LMG 5329 OX=1324332 GN=rpmC PE=3 SV=1; 50S ribosomal protein L29 OS=Pseudomonas fluorescens (strain ATCC BAA-477 / NRRL B-23932 / Pf-5) OX=220664 GN=rpmC PE=3 SV=1; 50S ribosomal protein L29 OS=Pseudomonas fluorescens (strain Pf0-1) OX=205922 GN=rpmC PE=3 SV=1; 50S ribosomal protein L29 OS=Pseudomonas fluorescens (strain SBW25) OX=216595 GN=rpmC PE=3 SV=1			0	35.72	MKANELREK			missed K-A@2; missed R-E@7	0.00181443	1117.59	559.804	1117.59	559.803	2	6	1.1.1.2627.27	26.5534	3684.88	2278.69	26.32	0.59	5439.26
390	16.24	16.25	93.65	93.65	82.54	tr|U1STE9|U1STE9_PSEFL; tr|L7HJ49|L7HJ49_PSEFL; tr|K0WLP4|K0WLP4_PSEFL; tr|J2MPB4|J2MPB4_PSEFL; tr|I4KDP8|I4KDP8_PSEFL; tr|I4JZ73|I4JZ73_PSEFL; tr|G8Q059|G8Q059_PSEFL; tr|E2XZ08|E2XZ08_PSEFL; tr|E2RXQ4|E2RXQ4_PSEFL; tr|A0A0W0Q9B8|A0A0W0Q9B8_PSEFL; tr|A0A0W0HLC7|A0A0W0HLC7_PSEFL; tr|A0A0A1Z959|A0A0A1Z959_PSEFL; sp|Q4K541|RL29_PSEF5; sp|Q3K5Z6|RL29_PSEPF; sp|C3K2W8|RL29_PSEFS	50S ribosomal protein L29 OS=Pseudomonas fluorescens EGD-AQ6 OX=1390371 GN=rpmC PE=3 SV=1; 50S ribosomal protein L29 OS=Pseudomonas fluorescens BRIP34879 OX=1205750 GN=rpmC PE=3 SV=1; 50S ribosomal protein L29 OS=Pseudomonas fluorescens R124 OX=743713 GN=rpmC PE=3 SV=1; 50S ribosomal protein L29 OS=Pseudomonas fluorescens Q2-87 OX=1038922 GN=rpmC PE=3 SV=1; 50S ribosomal protein L29 OS=Pseudomonas fluorescens SS101 OX=1038924 GN=rpmC PE=3 SV=1; 50S ribosomal protein L29 OS=Pseudomonas fluorescens Q8r1-96 OX=1038923 GN=rpmC PE=3 SV=1; 50S ribosomal protein L29 OS=Pseudomonas fluorescens F113 OX=1114970 GN=rpmC PE=3 SV=1; 50S ribosomal protein L29 OS=Pseudomonas fluorescens WH6 OX=746360 GN=rpmC PE=3 SV=1; 50S ribosomal protein L29 OS=Pseudomonas fluorescens OX=294 GN=rpmC PE=3 SV=1; 50S ribosomal protein L29 OS=Pseudomonas fluorescens ABAC62 OX=1230466 GN=rpmC PE=3 SV=1; 50S ribosomal protein L29 OS=Pseudomonas fluorescens ICMP 11288 OX=1198309 GN=rpmC PE=3 SV=1; 50S ribosomal protein L29 OS=Pseudomonas fluorescens LMG 5329 OX=1324332 GN=rpmC PE=3 SV=1; 50S ribosomal protein L29 OS=Pseudomonas fluorescens (strain ATCC BAA-477 / NRRL B-23932 / Pf-5) OX=220664 GN=rpmC PE=3 SV=1; 50S ribosomal protein L29 OS=Pseudomonas fluorescens (strain Pf0-1) OX=205922 GN=rpmC PE=3 SV=1; 50S ribosomal protein L29 OS=Pseudomonas fluorescens (strain SBW25) OX=216595 GN=rpmC PE=3 SV=1			0	99	MQKATGQLGQSHLLSQVKR	Carbamyl(K)@3		missed K-A@3; missed K-R@18	-0.00326011	2152.15	539.045	2152.15	539.046	4	20	1.1.1.3226.6	55.3316	6647.55	4767.93	55.41	0.24	26249.8
390	16.24	16.25	93.65	93.65	82.54	tr|U1STE9|U1STE9_PSEFL; tr|L7HJ49|L7HJ49_PSEFL; tr|K0WLP4|K0WLP4_PSEFL; tr|J2MPB4|J2MPB4_PSEFL; tr|I4KDP8|I4KDP8_PSEFL; tr|I4JZ73|I4JZ73_PSEFL; tr|G8Q059|G8Q059_PSEFL; tr|E2XZ08|E2XZ08_PSEFL; tr|E2RXQ4|E2RXQ4_PSEFL; tr|A0A0W0Q9B8|A0A0W0Q9B8_PSEFL; tr|A0A0W0HLC7|A0A0W0HLC7_PSEFL; tr|A0A0A1Z959|A0A0A1Z959_PSEFL; sp|Q4K541|RL29_PSEF5; sp|Q3K5Z6|RL29_PSEPF; sp|C3K2W8|RL29_PSEFS	50S ribosomal protein L29 OS=Pseudomonas fluorescens EGD-AQ6 OX=1390371 GN=rpmC PE=3 SV=1; 50S ribosomal protein L29 OS=Pseudomonas fluorescens BRIP34879 OX=1205750 GN=rpmC PE=3 SV=1; 50S ribosomal protein L29 OS=Pseudomonas fluorescens R124 OX=743713 GN=rpmC PE=3 SV=1; 50S ribosomal protein L29 OS=Pseudomonas fluorescens Q2-87 OX=1038922 GN=rpmC PE=3 SV=1; 50S ribosomal protein L29 OS=Pseudomonas fluorescens SS101 OX=1038924 GN=rpmC PE=3 SV=1; 50S ribosomal protein L29 OS=Pseudomonas fluorescens Q8r1-96 OX=1038923 GN=rpmC PE=3 SV=1; 50S ribosomal protein L29 OS=Pseudomonas fluorescens F113 OX=1114970 GN=rpmC PE=3 SV=1; 50S ribosomal protein L29 OS=Pseudomonas fluorescens WH6 OX=746360 GN=rpmC PE=3 SV=1; 50S ribosomal protein L29 OS=Pseudomonas fluorescens OX=294 GN=rpmC PE=3 SV=1; 50S ribosomal protein L29 OS=Pseudomonas fluorescens ABAC62 OX=1230466 GN=rpmC PE=3 SV=1; 50S ribosomal protein L29 OS=Pseudomonas fluorescens ICMP 11288 OX=1198309 GN=rpmC PE=3 SV=1; 50S ribosomal protein L29 OS=Pseudomonas fluorescens LMG 5329 OX=1324332 GN=rpmC PE=3 SV=1; 50S ribosomal protein L29 OS=Pseudomonas fluorescens (strain ATCC BAA-477 / NRRL B-23932 / Pf-5) OX=220664 GN=rpmC PE=3 SV=1; 50S ribosomal protein L29 OS=Pseudomonas fluorescens (strain Pf0-1) OX=205922 GN=rpmC PE=3 SV=1; 50S ribosomal protein L29 OS=Pseudomonas fluorescens (strain SBW25) OX=216595 GN=rpmC PE=3 SV=1			0	99	MQKATGQLGQSHLLSQVKR			missed K-A@3; missed K-R@18	-0.00239665	2109.15	528.294	2109.15	528.294	4	14	1.1.1.3060.33	47.378	4403.63	3413.76	47.3	0.19	13899.9
390	16.24	16.25	93.65	93.65	82.54	tr|U1STE9|U1STE9_PSEFL; tr|L7HJ49|L7HJ49_PSEFL; tr|K0WLP4|K0WLP4_PSEFL; tr|J2MPB4|J2MPB4_PSEFL; tr|I4KDP8|I4KDP8_PSEFL; tr|I4JZ73|I4JZ73_PSEFL; tr|G8Q059|G8Q059_PSEFL; tr|E2XZ08|E2XZ08_PSEFL; tr|E2RXQ4|E2RXQ4_PSEFL; tr|A0A0W0Q9B8|A0A0W0Q9B8_PSEFL; tr|A0A0W0HLC7|A0A0W0HLC7_PSEFL; tr|A0A0A1Z959|A0A0A1Z959_PSEFL; sp|Q4K541|RL29_PSEF5; sp|Q3K5Z6|RL29_PSEPF; sp|C3K2W8|RL29_PSEFS	50S ribosomal protein L29 OS=Pseudomonas fluorescens EGD-AQ6 OX=1390371 GN=rpmC PE=3 SV=1; 50S ribosomal protein L29 OS=Pseudomonas fluorescens BRIP34879 OX=1205750 GN=rpmC PE=3 SV=1; 50S ribosomal protein L29 OS=Pseudomonas fluorescens R124 OX=743713 GN=rpmC PE=3 SV=1; 50S ribosomal protein L29 OS=Pseudomonas fluorescens Q2-87 OX=1038922 GN=rpmC PE=3 SV=1; 50S ribosomal protein L29 OS=Pseudomonas fluorescens SS101 OX=1038924 GN=rpmC PE=3 SV=1; 50S ribosomal protein L29 OS=Pseudomonas fluorescens Q8r1-96 OX=1038923 GN=rpmC PE=3 SV=1; 50S ribosomal protein L29 OS=Pseudomonas fluorescens F113 OX=1114970 GN=rpmC PE=3 SV=1; 50S ribosomal protein L29 OS=Pseudomonas fluorescens WH6 OX=746360 GN=rpmC PE=3 SV=1; 50S ribosomal protein L29 OS=Pseudomonas fluorescens OX=294 GN=rpmC PE=3 SV=1; 50S ribosomal protein L29 OS=Pseudomonas fluorescens ABAC62 OX=1230466 GN=rpmC PE=3 SV=1; 50S ribosomal protein L29 OS=Pseudomonas fluorescens ICMP 11288 OX=1198309 GN=rpmC PE=3 SV=1; 50S ribosomal protein L29 OS=Pseudomonas fluorescens LMG 5329 OX=1324332 GN=rpmC PE=3 SV=1; 50S ribosomal protein L29 OS=Pseudomonas fluorescens (strain ATCC BAA-477 / NRRL B-23932 / Pf-5) OX=220664 GN=rpmC PE=3 SV=1; 50S ribosomal protein L29 OS=Pseudomonas fluorescens (strain Pf0-1) OX=205922 GN=rpmC PE=3 SV=1; 50S ribosomal protein L29 OS=Pseudomonas fluorescens (strain SBW25) OX=216595 GN=rpmC PE=3 SV=1			0	99	MQKATGQLGQSHLLSQVKR			missed K-A@3; missed K-R@18	-0.00239665	2109.15	528.294	2109.15	528.294	4	13	1.1.1.3058.27	47.278	4403.63	4145.83	47.3	0.19	11509.2
390	16.24	16.25	93.65	93.65	82.54	tr|U1STE9|U1STE9_PSEFL; tr|L7HJ49|L7HJ49_PSEFL; tr|K0WLP4|K0WLP4_PSEFL; tr|J2MPB4|J2MPB4_PSEFL; tr|I4KDP8|I4KDP8_PSEFL; tr|I4JZ73|I4JZ73_PSEFL; tr|G8Q059|G8Q059_PSEFL; tr|E2XZ08|E2XZ08_PSEFL; tr|E2RXQ4|E2RXQ4_PSEFL; tr|A0A0W0Q9B8|A0A0W0Q9B8_PSEFL; tr|A0A0W0HLC7|A0A0W0HLC7_PSEFL; tr|A0A0A1Z959|A0A0A1Z959_PSEFL; sp|Q4K541|RL29_PSEF5; sp|Q3K5Z6|RL29_PSEPF; sp|C3K2W8|RL29_PSEFS	50S ribosomal protein L29 OS=Pseudomonas fluorescens EGD-AQ6 OX=1390371 GN=rpmC PE=3 SV=1; 50S ribosomal protein L29 OS=Pseudomonas fluorescens BRIP34879 OX=1205750 GN=rpmC PE=3 SV=1; 50S ribosomal protein L29 OS=Pseudomonas fluorescens R124 OX=743713 GN=rpmC PE=3 SV=1; 50S ribosomal protein L29 OS=Pseudomonas fluorescens Q2-87 OX=1038922 GN=rpmC PE=3 SV=1; 50S ribosomal protein L29 OS=Pseudomonas fluorescens SS101 OX=1038924 GN=rpmC PE=3 SV=1; 50S ribosomal protein L29 OS=Pseudomonas fluorescens Q8r1-96 OX=1038923 GN=rpmC PE=3 SV=1; 50S ribosomal protein L29 OS=Pseudomonas fluorescens F113 OX=1114970 GN=rpmC PE=3 SV=1; 50S ribosomal protein L29 OS=Pseudomonas fluorescens WH6 OX=746360 GN=rpmC PE=3 SV=1; 50S ribosomal protein L29 OS=Pseudomonas fluorescens OX=294 GN=rpmC PE=3 SV=1; 50S ribosomal protein L29 OS=Pseudomonas fluorescens ABAC62 OX=1230466 GN=rpmC PE=3 SV=1; 50S ribosomal protein L29 OS=Pseudomonas fluorescens ICMP 11288 OX=1198309 GN=rpmC PE=3 SV=1; 50S ribosomal protein L29 OS=Pseudomonas fluorescens LMG 5329 OX=1324332 GN=rpmC PE=3 SV=1; 50S ribosomal protein L29 OS=Pseudomonas fluorescens (strain ATCC BAA-477 / NRRL B-23932 / Pf-5) OX=220664 GN=rpmC PE=3 SV=1; 50S ribosomal protein L29 OS=Pseudomonas fluorescens (strain Pf0-1) OX=205922 GN=rpmC PE=3 SV=1; 50S ribosomal protein L29 OS=Pseudomonas fluorescens (strain SBW25) OX=216595 GN=rpmC PE=3 SV=1			0	97.97	MQKATGQLGQSHLLSQVKR			missed K-A@3; missed K-R@18	-0.00727554	2109.14	422.835	2109.15	422.837	5	10	1.1.1.3060.8	47.356	4599.11	4184.06	47.3	0.15	5778.29
390	16.24	16.25	93.65	93.65	82.54	tr|U1STE9|U1STE9_PSEFL; tr|L7HJ49|L7HJ49_PSEFL; tr|K0WLP4|K0WLP4_PSEFL; tr|J2MPB4|J2MPB4_PSEFL; tr|I4KDP8|I4KDP8_PSEFL; tr|I4JZ73|I4JZ73_PSEFL; tr|G8Q059|G8Q059_PSEFL; tr|E2XZ08|E2XZ08_PSEFL; tr|E2RXQ4|E2RXQ4_PSEFL; tr|A0A0W0Q9B8|A0A0W0Q9B8_PSEFL; tr|A0A0W0HLC7|A0A0W0HLC7_PSEFL; tr|A0A0A1Z959|A0A0A1Z959_PSEFL; sp|Q4K541|RL29_PSEF5; sp|Q3K5Z6|RL29_PSEPF; sp|C3K2W8|RL29_PSEFS	50S ribosomal protein L29 OS=Pseudomonas fluorescens EGD-AQ6 OX=1390371 GN=rpmC PE=3 SV=1; 50S ribosomal protein L29 OS=Pseudomonas fluorescens BRIP34879 OX=1205750 GN=rpmC PE=3 SV=1; 50S ribosomal protein L29 OS=Pseudomonas fluorescens R124 OX=743713 GN=rpmC PE=3 SV=1; 50S ribosomal protein L29 OS=Pseudomonas fluorescens Q2-87 OX=1038922 GN=rpmC PE=3 SV=1; 50S ribosomal protein L29 OS=Pseudomonas fluorescens SS101 OX=1038924 GN=rpmC PE=3 SV=1; 50S ribosomal protein L29 OS=Pseudomonas fluorescens Q8r1-96 OX=1038923 GN=rpmC PE=3 SV=1; 50S ribosomal protein L29 OS=Pseudomonas fluorescens F113 OX=1114970 GN=rpmC PE=3 SV=1; 50S ribosomal protein L29 OS=Pseudomonas fluorescens WH6 OX=746360 GN=rpmC PE=3 SV=1; 50S ribosomal protein L29 OS=Pseudomonas fluorescens OX=294 GN=rpmC PE=3 SV=1; 50S ribosomal protein L29 OS=Pseudomonas fluorescens ABAC62 OX=1230466 GN=rpmC PE=3 SV=1; 50S ribosomal protein L29 OS=Pseudomonas fluorescens ICMP 11288 OX=1198309 GN=rpmC PE=3 SV=1; 50S ribosomal protein L29 OS=Pseudomonas fluorescens LMG 5329 OX=1324332 GN=rpmC PE=3 SV=1; 50S ribosomal protein L29 OS=Pseudomonas fluorescens (strain ATCC BAA-477 / NRRL B-23932 / Pf-5) OX=220664 GN=rpmC PE=3 SV=1; 50S ribosomal protein L29 OS=Pseudomonas fluorescens (strain Pf0-1) OX=205922 GN=rpmC PE=3 SV=1; 50S ribosomal protein L29 OS=Pseudomonas fluorescens (strain SBW25) OX=216595 GN=rpmC PE=3 SV=1			0	95.71	MQKATGQLGQSHLLSQVKR			missed K-A@3; missed K-R@18	-0.00239665	2109.15	528.294	2109.15	528.294	4	13	1.1.1.3060.32	47.3773	4403.63	3427.91	47.3	0.19	16320.8
390	16.24	16.25	93.65	93.65	82.54	tr|U1STE9|U1STE9_PSEFL; tr|L7HJ49|L7HJ49_PSEFL; tr|K0WLP4|K0WLP4_PSEFL; tr|J2MPB4|J2MPB4_PSEFL; tr|I4KDP8|I4KDP8_PSEFL; tr|I4JZ73|I4JZ73_PSEFL; tr|G8Q059|G8Q059_PSEFL; tr|E2XZ08|E2XZ08_PSEFL; tr|E2RXQ4|E2RXQ4_PSEFL; tr|A0A0W0Q9B8|A0A0W0Q9B8_PSEFL; tr|A0A0W0HLC7|A0A0W0HLC7_PSEFL; tr|A0A0A1Z959|A0A0A1Z959_PSEFL; sp|Q4K541|RL29_PSEF5; sp|Q3K5Z6|RL29_PSEPF; sp|C3K2W8|RL29_PSEFS	50S ribosomal protein L29 OS=Pseudomonas fluorescens EGD-AQ6 OX=1390371 GN=rpmC PE=3 SV=1; 50S ribosomal protein L29 OS=Pseudomonas fluorescens BRIP34879 OX=1205750 GN=rpmC PE=3 SV=1; 50S ribosomal protein L29 OS=Pseudomonas fluorescens R124 OX=743713 GN=rpmC PE=3 SV=1; 50S ribosomal protein L29 OS=Pseudomonas fluorescens Q2-87 OX=1038922 GN=rpmC PE=3 SV=1; 50S ribosomal protein L29 OS=Pseudomonas fluorescens SS101 OX=1038924 GN=rpmC PE=3 SV=1; 50S ribosomal protein L29 OS=Pseudomonas fluorescens Q8r1-96 OX=1038923 GN=rpmC PE=3 SV=1; 50S ribosomal protein L29 OS=Pseudomonas fluorescens F113 OX=1114970 GN=rpmC PE=3 SV=1; 50S ribosomal protein L29 OS=Pseudomonas fluorescens WH6 OX=746360 GN=rpmC PE=3 SV=1; 50S ribosomal protein L29 OS=Pseudomonas fluorescens OX=294 GN=rpmC PE=3 SV=1; 50S ribosomal protein L29 OS=Pseudomonas fluorescens ABAC62 OX=1230466 GN=rpmC PE=3 SV=1; 50S ribosomal protein L29 OS=Pseudomonas fluorescens ICMP 11288 OX=1198309 GN=rpmC PE=3 SV=1; 50S ribosomal protein L29 OS=Pseudomonas fluorescens LMG 5329 OX=1324332 GN=rpmC PE=3 SV=1; 50S ribosomal protein L29 OS=Pseudomonas fluorescens (strain ATCC BAA-477 / NRRL B-23932 / Pf-5) OX=220664 GN=rpmC PE=3 SV=1; 50S ribosomal protein L29 OS=Pseudomonas fluorescens (strain Pf0-1) OX=205922 GN=rpmC PE=3 SV=1; 50S ribosomal protein L29 OS=Pseudomonas fluorescens (strain SBW25) OX=216595 GN=rpmC PE=3 SV=1			0	83.34	MQKATGQLGQSHLLSQVKR			missed K-A@3; missed K-R@18	-0.00727554	2109.14	422.835	2109.15	422.837	5	11	1.1.1.3060.9	47.3567	4599.11	4172.43	47.3	0.15	14977.6
390	16.24	16.25	93.65	93.65	82.54	tr|U1STE9|U1STE9_PSEFL; tr|L7HJ49|L7HJ49_PSEFL; tr|K0WLP4|K0WLP4_PSEFL; tr|J2MPB4|J2MPB4_PSEFL; tr|I4KDP8|I4KDP8_PSEFL; tr|I4JZ73|I4JZ73_PSEFL; tr|G8Q059|G8Q059_PSEFL; tr|E2XZ08|E2XZ08_PSEFL; tr|E2RXQ4|E2RXQ4_PSEFL; tr|A0A0W0Q9B8|A0A0W0Q9B8_PSEFL; tr|A0A0W0HLC7|A0A0W0HLC7_PSEFL; tr|A0A0A1Z959|A0A0A1Z959_PSEFL; sp|Q4K541|RL29_PSEF5; sp|Q3K5Z6|RL29_PSEPF; sp|C3K2W8|RL29_PSEFS	50S ribosomal protein L29 OS=Pseudomonas fluorescens EGD-AQ6 OX=1390371 GN=rpmC PE=3 SV=1; 50S ribosomal protein L29 OS=Pseudomonas fluorescens BRIP34879 OX=1205750 GN=rpmC PE=3 SV=1; 50S ribosomal protein L29 OS=Pseudomonas fluorescens R124 OX=743713 GN=rpmC PE=3 SV=1; 50S ribosomal protein L29 OS=Pseudomonas fluorescens Q2-87 OX=1038922 GN=rpmC PE=3 SV=1; 50S ribosomal protein L29 OS=Pseudomonas fluorescens SS101 OX=1038924 GN=rpmC PE=3 SV=1; 50S ribosomal protein L29 OS=Pseudomonas fluorescens Q8r1-96 OX=1038923 GN=rpmC PE=3 SV=1; 50S ribosomal protein L29 OS=Pseudomonas fluorescens F113 OX=1114970 GN=rpmC PE=3 SV=1; 50S ribosomal protein L29 OS=Pseudomonas fluorescens WH6 OX=746360 GN=rpmC PE=3 SV=1; 50S ribosomal protein L29 OS=Pseudomonas fluorescens OX=294 GN=rpmC PE=3 SV=1; 50S ribosomal protein L29 OS=Pseudomonas fluorescens ABAC62 OX=1230466 GN=rpmC PE=3 SV=1; 50S ribosomal protein L29 OS=Pseudomonas fluorescens ICMP 11288 OX=1198309 GN=rpmC PE=3 SV=1; 50S ribosomal protein L29 OS=Pseudomonas fluorescens LMG 5329 OX=1324332 GN=rpmC PE=3 SV=1; 50S ribosomal protein L29 OS=Pseudomonas fluorescens (strain ATCC BAA-477 / NRRL B-23932 / Pf-5) OX=220664 GN=rpmC PE=3 SV=1; 50S ribosomal protein L29 OS=Pseudomonas fluorescens (strain Pf0-1) OX=205922 GN=rpmC PE=3 SV=1; 50S ribosomal protein L29 OS=Pseudomonas fluorescens (strain SBW25) OX=216595 GN=rpmC PE=3 SV=1			0	40.36	MQKATGQLGQSHLLSQVKR	Carbamyl@N-term		missed K-A@3; missed K-R@18	-0.00326011	2152.15	539.045	2152.15	539.046	4	15	1.1.1.3227.18	55.377	6647.55	6040.24	55.41	0.24	20375.5
390	16.24	16.25	93.65	93.65	82.54	tr|U1STE9|U1STE9_PSEFL; tr|L7HJ49|L7HJ49_PSEFL; tr|K0WLP4|K0WLP4_PSEFL; tr|J2MPB4|J2MPB4_PSEFL; tr|I4KDP8|I4KDP8_PSEFL; tr|I4JZ73|I4JZ73_PSEFL; tr|G8Q059|G8Q059_PSEFL; tr|E2XZ08|E2XZ08_PSEFL; tr|E2RXQ4|E2RXQ4_PSEFL; tr|A0A0W0Q9B8|A0A0W0Q9B8_PSEFL; tr|A0A0W0HLC7|A0A0W0HLC7_PSEFL; tr|A0A0A1Z959|A0A0A1Z959_PSEFL; sp|Q4K541|RL29_PSEF5; sp|Q3K5Z6|RL29_PSEPF; sp|C3K2W8|RL29_PSEFS	50S ribosomal protein L29 OS=Pseudomonas fluorescens EGD-AQ6 OX=1390371 GN=rpmC PE=3 SV=1; 50S ribosomal protein L29 OS=Pseudomonas fluorescens BRIP34879 OX=1205750 GN=rpmC PE=3 SV=1; 50S ribosomal protein L29 OS=Pseudomonas fluorescens R124 OX=743713 GN=rpmC PE=3 SV=1; 50S ribosomal protein L29 OS=Pseudomonas fluorescens Q2-87 OX=1038922 GN=rpmC PE=3 SV=1; 50S ribosomal protein L29 OS=Pseudomonas fluorescens SS101 OX=1038924 GN=rpmC PE=3 SV=1; 50S ribosomal protein L29 OS=Pseudomonas fluorescens Q8r1-96 OX=1038923 GN=rpmC PE=3 SV=1; 50S ribosomal protein L29 OS=Pseudomonas fluorescens F113 OX=1114970 GN=rpmC PE=3 SV=1; 50S ribosomal protein L29 OS=Pseudomonas fluorescens WH6 OX=746360 GN=rpmC PE=3 SV=1; 50S ribosomal protein L29 OS=Pseudomonas fluorescens OX=294 GN=rpmC PE=3 SV=1; 50S ribosomal protein L29 OS=Pseudomonas fluorescens ABAC62 OX=1230466 GN=rpmC PE=3 SV=1; 50S ribosomal protein L29 OS=Pseudomonas fluorescens ICMP 11288 OX=1198309 GN=rpmC PE=3 SV=1; 50S ribosomal protein L29 OS=Pseudomonas fluorescens LMG 5329 OX=1324332 GN=rpmC PE=3 SV=1; 50S ribosomal protein L29 OS=Pseudomonas fluorescens (strain ATCC BAA-477 / NRRL B-23932 / Pf-5) OX=220664 GN=rpmC PE=3 SV=1; 50S ribosomal protein L29 OS=Pseudomonas fluorescens (strain Pf0-1) OX=205922 GN=rpmC PE=3 SV=1; 50S ribosomal protein L29 OS=Pseudomonas fluorescens (strain SBW25) OX=216595 GN=rpmC PE=3 SV=1			0	37.27	MQKATGQLGQSHLLSQVKR			missed K-A@3; missed K-R@18	-0.00239665	2109.15	528.294	2109.15	528.294	4	10	1.1.1.3059.14	47.322	4403.63	4249.05	47.3	0.19	18177.9
390	16.24	16.25	93.65	93.65	82.54	tr|U1STE9|U1STE9_PSEFL; tr|L7HJ49|L7HJ49_PSEFL; tr|K0WLP4|K0WLP4_PSEFL; tr|J2MPB4|J2MPB4_PSEFL; tr|I4KDP8|I4KDP8_PSEFL; tr|I4JZ73|I4JZ73_PSEFL; tr|G8Q059|G8Q059_PSEFL; tr|E2XZ08|E2XZ08_PSEFL; tr|E2RXQ4|E2RXQ4_PSEFL; tr|A0A0W0Q9B8|A0A0W0Q9B8_PSEFL; tr|A0A0W0HLC7|A0A0W0HLC7_PSEFL; tr|A0A0A1Z959|A0A0A1Z959_PSEFL; sp|Q4K541|RL29_PSEF5; sp|Q3K5Z6|RL29_PSEPF; sp|C3K2W8|RL29_PSEFS	50S ribosomal protein L29 OS=Pseudomonas fluorescens EGD-AQ6 OX=1390371 GN=rpmC PE=3 SV=1; 50S ribosomal protein L29 OS=Pseudomonas fluorescens BRIP34879 OX=1205750 GN=rpmC PE=3 SV=1; 50S ribosomal protein L29 OS=Pseudomonas fluorescens R124 OX=743713 GN=rpmC PE=3 SV=1; 50S ribosomal protein L29 OS=Pseudomonas fluorescens Q2-87 OX=1038922 GN=rpmC PE=3 SV=1; 50S ribosomal protein L29 OS=Pseudomonas fluorescens SS101 OX=1038924 GN=rpmC PE=3 SV=1; 50S ribosomal protein L29 OS=Pseudomonas fluorescens Q8r1-96 OX=1038923 GN=rpmC PE=3 SV=1; 50S ribosomal protein L29 OS=Pseudomonas fluorescens F113 OX=1114970 GN=rpmC PE=3 SV=1; 50S ribosomal protein L29 OS=Pseudomonas fluorescens WH6 OX=746360 GN=rpmC PE=3 SV=1; 50S ribosomal protein L29 OS=Pseudomonas fluorescens OX=294 GN=rpmC PE=3 SV=1; 50S ribosomal protein L29 OS=Pseudomonas fluorescens ABAC62 OX=1230466 GN=rpmC PE=3 SV=1; 50S ribosomal protein L29 OS=Pseudomonas fluorescens ICMP 11288 OX=1198309 GN=rpmC PE=3 SV=1; 50S ribosomal protein L29 OS=Pseudomonas fluorescens LMG 5329 OX=1324332 GN=rpmC PE=3 SV=1; 50S ribosomal protein L29 OS=Pseudomonas fluorescens (strain ATCC BAA-477 / NRRL B-23932 / Pf-5) OX=220664 GN=rpmC PE=3 SV=1; 50S ribosomal protein L29 OS=Pseudomonas fluorescens (strain Pf0-1) OX=205922 GN=rpmC PE=3 SV=1; 50S ribosomal protein L29 OS=Pseudomonas fluorescens (strain SBW25) OX=216595 GN=rpmC PE=3 SV=1			0	99	SAQQLNEQLLGLLR				0.000294952	1581.88	791.949	1581.88	791.949	2	24	1.1.1.4007.12	93.2758	21040.2	4372.99	93.01	0.24	13913
390	16.24	16.25	93.65	93.65	82.54	tr|U1STE9|U1STE9_PSEFL; tr|L7HJ49|L7HJ49_PSEFL; tr|K0WLP4|K0WLP4_PSEFL; tr|J2MPB4|J2MPB4_PSEFL; tr|I4KDP8|I4KDP8_PSEFL; tr|I4JZ73|I4JZ73_PSEFL; tr|G8Q059|G8Q059_PSEFL; tr|E2XZ08|E2XZ08_PSEFL; tr|E2RXQ4|E2RXQ4_PSEFL; tr|A0A0W0Q9B8|A0A0W0Q9B8_PSEFL; tr|A0A0W0HLC7|A0A0W0HLC7_PSEFL; tr|A0A0A1Z959|A0A0A1Z959_PSEFL; sp|Q4K541|RL29_PSEF5; sp|Q3K5Z6|RL29_PSEPF; sp|C3K2W8|RL29_PSEFS	50S ribosomal protein L29 OS=Pseudomonas fluorescens EGD-AQ6 OX=1390371 GN=rpmC PE=3 SV=1; 50S ribosomal protein L29 OS=Pseudomonas fluorescens BRIP34879 OX=1205750 GN=rpmC PE=3 SV=1; 50S ribosomal protein L29 OS=Pseudomonas fluorescens R124 OX=743713 GN=rpmC PE=3 SV=1; 50S ribosomal protein L29 OS=Pseudomonas fluorescens Q2-87 OX=1038922 GN=rpmC PE=3 SV=1; 50S ribosomal protein L29 OS=Pseudomonas fluorescens SS101 OX=1038924 GN=rpmC PE=3 SV=1; 50S ribosomal protein L29 OS=Pseudomonas fluorescens Q8r1-96 OX=1038923 GN=rpmC PE=3 SV=1; 50S ribosomal protein L29 OS=Pseudomonas fluorescens F113 OX=1114970 GN=rpmC PE=3 SV=1; 50S ribosomal protein L29 OS=Pseudomonas fluorescens WH6 OX=746360 GN=rpmC PE=3 SV=1; 50S ribosomal protein L29 OS=Pseudomonas fluorescens OX=294 GN=rpmC PE=3 SV=1; 50S ribosomal protein L29 OS=Pseudomonas fluorescens ABAC62 OX=1230466 GN=rpmC PE=3 SV=1; 50S ribosomal protein L29 OS=Pseudomonas fluorescens ICMP 11288 OX=1198309 GN=rpmC PE=3 SV=1; 50S ribosomal protein L29 OS=Pseudomonas fluorescens LMG 5329 OX=1324332 GN=rpmC PE=3 SV=1; 50S ribosomal protein L29 OS=Pseudomonas fluorescens (strain ATCC BAA-477 / NRRL B-23932 / Pf-5) OX=220664 GN=rpmC PE=3 SV=1; 50S ribosomal protein L29 OS=Pseudomonas fluorescens (strain Pf0-1) OX=205922 GN=rpmC PE=3 SV=1; 50S ribosomal protein L29 OS=Pseudomonas fluorescens (strain SBW25) OX=216595 GN=rpmC PE=3 SV=1			0	99	SAQQLNEQLLGLLR				-0.000192089	1581.88	528.302	1581.88	528.302	3	17	1.1.1.3998.4	92.8244	12030.7	3219.32	93.01	0.24	4517.19
390	16.24	16.25	93.65	93.65	82.54	tr|U1STE9|U1STE9_PSEFL; tr|L7HJ49|L7HJ49_PSEFL; tr|K0WLP4|K0WLP4_PSEFL; tr|J2MPB4|J2MPB4_PSEFL; tr|I4KDP8|I4KDP8_PSEFL; tr|I4JZ73|I4JZ73_PSEFL; tr|G8Q059|G8Q059_PSEFL; tr|E2XZ08|E2XZ08_PSEFL; tr|E2RXQ4|E2RXQ4_PSEFL; tr|A0A0W0Q9B8|A0A0W0Q9B8_PSEFL; tr|A0A0W0HLC7|A0A0W0HLC7_PSEFL; tr|A0A0A1Z959|A0A0A1Z959_PSEFL; sp|Q4K541|RL29_PSEF5; sp|Q3K5Z6|RL29_PSEPF; sp|C3K2W8|RL29_PSEFS	50S ribosomal protein L29 OS=Pseudomonas fluorescens EGD-AQ6 OX=1390371 GN=rpmC PE=3 SV=1; 50S ribosomal protein L29 OS=Pseudomonas fluorescens BRIP34879 OX=1205750 GN=rpmC PE=3 SV=1; 50S ribosomal protein L29 OS=Pseudomonas fluorescens R124 OX=743713 GN=rpmC PE=3 SV=1; 50S ribosomal protein L29 OS=Pseudomonas fluorescens Q2-87 OX=1038922 GN=rpmC PE=3 SV=1; 50S ribosomal protein L29 OS=Pseudomonas fluorescens SS101 OX=1038924 GN=rpmC PE=3 SV=1; 50S ribosomal protein L29 OS=Pseudomonas fluorescens Q8r1-96 OX=1038923 GN=rpmC PE=3 SV=1; 50S ribosomal protein L29 OS=Pseudomonas fluorescens F113 OX=1114970 GN=rpmC PE=3 SV=1; 50S ribosomal protein L29 OS=Pseudomonas fluorescens WH6 OX=746360 GN=rpmC PE=3 SV=1; 50S ribosomal protein L29 OS=Pseudomonas fluorescens OX=294 GN=rpmC PE=3 SV=1; 50S ribosomal protein L29 OS=Pseudomonas fluorescens ABAC62 OX=1230466 GN=rpmC PE=3 SV=1; 50S ribosomal protein L29 OS=Pseudomonas fluorescens ICMP 11288 OX=1198309 GN=rpmC PE=3 SV=1; 50S ribosomal protein L29 OS=Pseudomonas fluorescens LMG 5329 OX=1324332 GN=rpmC PE=3 SV=1; 50S ribosomal protein L29 OS=Pseudomonas fluorescens (strain ATCC BAA-477 / NRRL B-23932 / Pf-5) OX=220664 GN=rpmC PE=3 SV=1; 50S ribosomal protein L29 OS=Pseudomonas fluorescens (strain Pf0-1) OX=205922 GN=rpmC PE=3 SV=1; 50S ribosomal protein L29 OS=Pseudomonas fluorescens (strain SBW25) OX=216595 GN=rpmC PE=3 SV=1			0	99	SAQQLNEQLLGLLR				-0.000192089	1581.88	528.302	1581.88	528.302	3	14	1.1.1.4001.4	92.9676	12030.7	11478	93.01	0.24	6343.34
390	16.24	16.25	93.65	93.65	82.54	tr|U1STE9|U1STE9_PSEFL; tr|L7HJ49|L7HJ49_PSEFL; tr|K0WLP4|K0WLP4_PSEFL; tr|J2MPB4|J2MPB4_PSEFL; tr|I4KDP8|I4KDP8_PSEFL; tr|I4JZ73|I4JZ73_PSEFL; tr|G8Q059|G8Q059_PSEFL; tr|E2XZ08|E2XZ08_PSEFL; tr|E2RXQ4|E2RXQ4_PSEFL; tr|A0A0W0Q9B8|A0A0W0Q9B8_PSEFL; tr|A0A0W0HLC7|A0A0W0HLC7_PSEFL; tr|A0A0A1Z959|A0A0A1Z959_PSEFL; sp|Q4K541|RL29_PSEF5; sp|Q3K5Z6|RL29_PSEPF; sp|C3K2W8|RL29_PSEFS	50S ribosomal protein L29 OS=Pseudomonas fluorescens EGD-AQ6 OX=1390371 GN=rpmC PE=3 SV=1; 50S ribosomal protein L29 OS=Pseudomonas fluorescens BRIP34879 OX=1205750 GN=rpmC PE=3 SV=1; 50S ribosomal protein L29 OS=Pseudomonas fluorescens R124 OX=743713 GN=rpmC PE=3 SV=1; 50S ribosomal protein L29 OS=Pseudomonas fluorescens Q2-87 OX=1038922 GN=rpmC PE=3 SV=1; 50S ribosomal protein L29 OS=Pseudomonas fluorescens SS101 OX=1038924 GN=rpmC PE=3 SV=1; 50S ribosomal protein L29 OS=Pseudomonas fluorescens Q8r1-96 OX=1038923 GN=rpmC PE=3 SV=1; 50S ribosomal protein L29 OS=Pseudomonas fluorescens F113 OX=1114970 GN=rpmC PE=3 SV=1; 50S ribosomal protein L29 OS=Pseudomonas fluorescens WH6 OX=746360 GN=rpmC PE=3 SV=1; 50S ribosomal protein L29 OS=Pseudomonas fluorescens OX=294 GN=rpmC PE=3 SV=1; 50S ribosomal protein L29 OS=Pseudomonas fluorescens ABAC62 OX=1230466 GN=rpmC PE=3 SV=1; 50S ribosomal protein L29 OS=Pseudomonas fluorescens ICMP 11288 OX=1198309 GN=rpmC PE=3 SV=1; 50S ribosomal protein L29 OS=Pseudomonas fluorescens LMG 5329 OX=1324332 GN=rpmC PE=3 SV=1; 50S ribosomal protein L29 OS=Pseudomonas fluorescens (strain ATCC BAA-477 / NRRL B-23932 / Pf-5) OX=220664 GN=rpmC PE=3 SV=1; 50S ribosomal protein L29 OS=Pseudomonas fluorescens (strain Pf0-1) OX=205922 GN=rpmC PE=3 SV=1; 50S ribosomal protein L29 OS=Pseudomonas fluorescens (strain SBW25) OX=216595 GN=rpmC PE=3 SV=1			0	99	SAQQLNEQLLGLLR				0.000294952	1581.88	791.949	1581.88	791.949	2	20	1.1.1.4010.21	93.4364	21040.2	1174.28	93.01	0.24	7920.72
390	16.24	16.25	93.65	93.65	82.54	tr|U1STE9|U1STE9_PSEFL; tr|L7HJ49|L7HJ49_PSEFL; tr|K0WLP4|K0WLP4_PSEFL; tr|J2MPB4|J2MPB4_PSEFL; tr|I4KDP8|I4KDP8_PSEFL; tr|I4JZ73|I4JZ73_PSEFL; tr|G8Q059|G8Q059_PSEFL; tr|E2XZ08|E2XZ08_PSEFL; tr|E2RXQ4|E2RXQ4_PSEFL; tr|A0A0W0Q9B8|A0A0W0Q9B8_PSEFL; tr|A0A0W0HLC7|A0A0W0HLC7_PSEFL; tr|A0A0A1Z959|A0A0A1Z959_PSEFL; sp|Q4K541|RL29_PSEF5; sp|Q3K5Z6|RL29_PSEPF; sp|C3K2W8|RL29_PSEFS	50S ribosomal protein L29 OS=Pseudomonas fluorescens EGD-AQ6 OX=1390371 GN=rpmC PE=3 SV=1; 50S ribosomal protein L29 OS=Pseudomonas fluorescens BRIP34879 OX=1205750 GN=rpmC PE=3 SV=1; 50S ribosomal protein L29 OS=Pseudomonas fluorescens R124 OX=743713 GN=rpmC PE=3 SV=1; 50S ribosomal protein L29 OS=Pseudomonas fluorescens Q2-87 OX=1038922 GN=rpmC PE=3 SV=1; 50S ribosomal protein L29 OS=Pseudomonas fluorescens SS101 OX=1038924 GN=rpmC PE=3 SV=1; 50S ribosomal protein L29 OS=Pseudomonas fluorescens Q8r1-96 OX=1038923 GN=rpmC PE=3 SV=1; 50S ribosomal protein L29 OS=Pseudomonas fluorescens F113 OX=1114970 GN=rpmC PE=3 SV=1; 50S ribosomal protein L29 OS=Pseudomonas fluorescens WH6 OX=746360 GN=rpmC PE=3 SV=1; 50S ribosomal protein L29 OS=Pseudomonas fluorescens OX=294 GN=rpmC PE=3 SV=1; 50S ribosomal protein L29 OS=Pseudomonas fluorescens ABAC62 OX=1230466 GN=rpmC PE=3 SV=1; 50S ribosomal protein L29 OS=Pseudomonas fluorescens ICMP 11288 OX=1198309 GN=rpmC PE=3 SV=1; 50S ribosomal protein L29 OS=Pseudomonas fluorescens LMG 5329 OX=1324332 GN=rpmC PE=3 SV=1; 50S ribosomal protein L29 OS=Pseudomonas fluorescens (strain ATCC BAA-477 / NRRL B-23932 / Pf-5) OX=220664 GN=rpmC PE=3 SV=1; 50S ribosomal protein L29 OS=Pseudomonas fluorescens (strain Pf0-1) OX=205922 GN=rpmC PE=3 SV=1; 50S ribosomal protein L29 OS=Pseudomonas fluorescens (strain SBW25) OX=216595 GN=rpmC PE=3 SV=1			0	99	SAQQLNEQLLGLLRDQFNLR			missed R-D@14	0.00319963	2355.27	786.097	2355.27	786.096	3	21	1.1.1.4283.10	106.882	31182.2	3390.04	107.14	0.34	7611.93
390	16.24	16.25	93.65	93.65	82.54	tr|U1STE9|U1STE9_PSEFL; tr|L7HJ49|L7HJ49_PSEFL; tr|K0WLP4|K0WLP4_PSEFL; tr|J2MPB4|J2MPB4_PSEFL; tr|I4KDP8|I4KDP8_PSEFL; tr|I4JZ73|I4JZ73_PSEFL; tr|G8Q059|G8Q059_PSEFL; tr|E2XZ08|E2XZ08_PSEFL; tr|E2RXQ4|E2RXQ4_PSEFL; tr|A0A0W0Q9B8|A0A0W0Q9B8_PSEFL; tr|A0A0W0HLC7|A0A0W0HLC7_PSEFL; tr|A0A0A1Z959|A0A0A1Z959_PSEFL; sp|Q4K541|RL29_PSEF5; sp|Q3K5Z6|RL29_PSEPF; sp|C3K2W8|RL29_PSEFS	50S ribosomal protein L29 OS=Pseudomonas fluorescens EGD-AQ6 OX=1390371 GN=rpmC PE=3 SV=1; 50S ribosomal protein L29 OS=Pseudomonas fluorescens BRIP34879 OX=1205750 GN=rpmC PE=3 SV=1; 50S ribosomal protein L29 OS=Pseudomonas fluorescens R124 OX=743713 GN=rpmC PE=3 SV=1; 50S ribosomal protein L29 OS=Pseudomonas fluorescens Q2-87 OX=1038922 GN=rpmC PE=3 SV=1; 50S ribosomal protein L29 OS=Pseudomonas fluorescens SS101 OX=1038924 GN=rpmC PE=3 SV=1; 50S ribosomal protein L29 OS=Pseudomonas fluorescens Q8r1-96 OX=1038923 GN=rpmC PE=3 SV=1; 50S ribosomal protein L29 OS=Pseudomonas fluorescens F113 OX=1114970 GN=rpmC PE=3 SV=1; 50S ribosomal protein L29 OS=Pseudomonas fluorescens WH6 OX=746360 GN=rpmC PE=3 SV=1; 50S ribosomal protein L29 OS=Pseudomonas fluorescens OX=294 GN=rpmC PE=3 SV=1; 50S ribosomal protein L29 OS=Pseudomonas fluorescens ABAC62 OX=1230466 GN=rpmC PE=3 SV=1; 50S ribosomal protein L29 OS=Pseudomonas fluorescens ICMP 11288 OX=1198309 GN=rpmC PE=3 SV=1; 50S ribosomal protein L29 OS=Pseudomonas fluorescens LMG 5329 OX=1324332 GN=rpmC PE=3 SV=1; 50S ribosomal protein L29 OS=Pseudomonas fluorescens (strain ATCC BAA-477 / NRRL B-23932 / Pf-5) OX=220664 GN=rpmC PE=3 SV=1; 50S ribosomal protein L29 OS=Pseudomonas fluorescens (strain Pf0-1) OX=205922 GN=rpmC PE=3 SV=1; 50S ribosomal protein L29 OS=Pseudomonas fluorescens (strain SBW25) OX=216595 GN=rpmC PE=3 SV=1			0	98.91	SAQQLNEQLLGLLRDQFNLR			missed R-D@14	-0.000894245	2355.26	589.823	2355.27	589.824	4	11	1.1.1.4296.2	107.487	2411.98	447.13	107.19	0.34	967.557
390	16.24	16.25	93.65	93.65	82.54	tr|U1STE9|U1STE9_PSEFL; tr|L7HJ49|L7HJ49_PSEFL; tr|K0WLP4|K0WLP4_PSEFL; tr|J2MPB4|J2MPB4_PSEFL; tr|I4KDP8|I4KDP8_PSEFL; tr|I4JZ73|I4JZ73_PSEFL; tr|G8Q059|G8Q059_PSEFL; tr|E2XZ08|E2XZ08_PSEFL; tr|E2RXQ4|E2RXQ4_PSEFL; tr|A0A0W0Q9B8|A0A0W0Q9B8_PSEFL; tr|A0A0W0HLC7|A0A0W0HLC7_PSEFL; tr|A0A0A1Z959|A0A0A1Z959_PSEFL; sp|Q4K541|RL29_PSEF5; sp|Q3K5Z6|RL29_PSEPF; sp|C3K2W8|RL29_PSEFS	50S ribosomal protein L29 OS=Pseudomonas fluorescens EGD-AQ6 OX=1390371 GN=rpmC PE=3 SV=1; 50S ribosomal protein L29 OS=Pseudomonas fluorescens BRIP34879 OX=1205750 GN=rpmC PE=3 SV=1; 50S ribosomal protein L29 OS=Pseudomonas fluorescens R124 OX=743713 GN=rpmC PE=3 SV=1; 50S ribosomal protein L29 OS=Pseudomonas fluorescens Q2-87 OX=1038922 GN=rpmC PE=3 SV=1; 50S ribosomal protein L29 OS=Pseudomonas fluorescens SS101 OX=1038924 GN=rpmC PE=3 SV=1; 50S ribosomal protein L29 OS=Pseudomonas fluorescens Q8r1-96 OX=1038923 GN=rpmC PE=3 SV=1; 50S ribosomal protein L29 OS=Pseudomonas fluorescens F113 OX=1114970 GN=rpmC PE=3 SV=1; 50S ribosomal protein L29 OS=Pseudomonas fluorescens WH6 OX=746360 GN=rpmC PE=3 SV=1; 50S ribosomal protein L29 OS=Pseudomonas fluorescens OX=294 GN=rpmC PE=3 SV=1; 50S ribosomal protein L29 OS=Pseudomonas fluorescens ABAC62 OX=1230466 GN=rpmC PE=3 SV=1; 50S ribosomal protein L29 OS=Pseudomonas fluorescens ICMP 11288 OX=1198309 GN=rpmC PE=3 SV=1; 50S ribosomal protein L29 OS=Pseudomonas fluorescens LMG 5329 OX=1324332 GN=rpmC PE=3 SV=1; 50S ribosomal protein L29 OS=Pseudomonas fluorescens (strain ATCC BAA-477 / NRRL B-23932 / Pf-5) OX=220664 GN=rpmC PE=3 SV=1; 50S ribosomal protein L29 OS=Pseudomonas fluorescens (strain Pf0-1) OX=205922 GN=rpmC PE=3 SV=1; 50S ribosomal protein L29 OS=Pseudomonas fluorescens (strain SBW25) OX=216595 GN=rpmC PE=3 SV=1			0	98.72	SAQQLNEQLLGLLRDQFNLR			missed R-D@14	0.00319963	2355.27	786.097	2355.27	786.096	3	13	1.1.1.4308.10	108.115	31182.2	396.51	107.14	0.34	2093.23
390	16.24	16.25	93.65	93.65	82.54	tr|U1STE9|U1STE9_PSEFL; tr|L7HJ49|L7HJ49_PSEFL; tr|K0WLP4|K0WLP4_PSEFL; tr|J2MPB4|J2MPB4_PSEFL; tr|I4KDP8|I4KDP8_PSEFL; tr|I4JZ73|I4JZ73_PSEFL; tr|G8Q059|G8Q059_PSEFL; tr|E2XZ08|E2XZ08_PSEFL; tr|E2RXQ4|E2RXQ4_PSEFL; tr|A0A0W0Q9B8|A0A0W0Q9B8_PSEFL; tr|A0A0W0HLC7|A0A0W0HLC7_PSEFL; tr|A0A0A1Z959|A0A0A1Z959_PSEFL; sp|Q4K541|RL29_PSEF5; sp|Q3K5Z6|RL29_PSEPF; sp|C3K2W8|RL29_PSEFS	50S ribosomal protein L29 OS=Pseudomonas fluorescens EGD-AQ6 OX=1390371 GN=rpmC PE=3 SV=1; 50S ribosomal protein L29 OS=Pseudomonas fluorescens BRIP34879 OX=1205750 GN=rpmC PE=3 SV=1; 50S ribosomal protein L29 OS=Pseudomonas fluorescens R124 OX=743713 GN=rpmC PE=3 SV=1; 50S ribosomal protein L29 OS=Pseudomonas fluorescens Q2-87 OX=1038922 GN=rpmC PE=3 SV=1; 50S ribosomal protein L29 OS=Pseudomonas fluorescens SS101 OX=1038924 GN=rpmC PE=3 SV=1; 50S ribosomal protein L29 OS=Pseudomonas fluorescens Q8r1-96 OX=1038923 GN=rpmC PE=3 SV=1; 50S ribosomal protein L29 OS=Pseudomonas fluorescens F113 OX=1114970 GN=rpmC PE=3 SV=1; 50S ribosomal protein L29 OS=Pseudomonas fluorescens WH6 OX=746360 GN=rpmC PE=3 SV=1; 50S ribosomal protein L29 OS=Pseudomonas fluorescens OX=294 GN=rpmC PE=3 SV=1; 50S ribosomal protein L29 OS=Pseudomonas fluorescens ABAC62 OX=1230466 GN=rpmC PE=3 SV=1; 50S ribosomal protein L29 OS=Pseudomonas fluorescens ICMP 11288 OX=1198309 GN=rpmC PE=3 SV=1; 50S ribosomal protein L29 OS=Pseudomonas fluorescens LMG 5329 OX=1324332 GN=rpmC PE=3 SV=1; 50S ribosomal protein L29 OS=Pseudomonas fluorescens (strain ATCC BAA-477 / NRRL B-23932 / Pf-5) OX=220664 GN=rpmC PE=3 SV=1; 50S ribosomal protein L29 OS=Pseudomonas fluorescens (strain Pf0-1) OX=205922 GN=rpmC PE=3 SV=1; 50S ribosomal protein L29 OS=Pseudomonas fluorescens (strain SBW25) OX=216595 GN=rpmC PE=3 SV=1			0	93.59	SAQQLNEQLLGLLRDQFNLR	Deamidated(N)@6		missed R-D@14	0.0148819	2356.26	786.429	2356.25	786.424	3	13	1.1.1.4313.7	108.35	311.87	290.74	108.33	0.45	2225.1
390	16.24	16.25	93.65	93.65	82.54	tr|U1STE9|U1STE9_PSEFL; tr|L7HJ49|L7HJ49_PSEFL; tr|K0WLP4|K0WLP4_PSEFL; tr|J2MPB4|J2MPB4_PSEFL; tr|I4KDP8|I4KDP8_PSEFL; tr|I4JZ73|I4JZ73_PSEFL; tr|G8Q059|G8Q059_PSEFL; tr|E2XZ08|E2XZ08_PSEFL; tr|E2RXQ4|E2RXQ4_PSEFL; tr|A0A0W0Q9B8|A0A0W0Q9B8_PSEFL; tr|A0A0W0HLC7|A0A0W0HLC7_PSEFL; tr|A0A0A1Z959|A0A0A1Z959_PSEFL; sp|Q4K541|RL29_PSEF5; sp|Q3K5Z6|RL29_PSEPF; sp|C3K2W8|RL29_PSEFS	50S ribosomal protein L29 OS=Pseudomonas fluorescens EGD-AQ6 OX=1390371 GN=rpmC PE=3 SV=1; 50S ribosomal protein L29 OS=Pseudomonas fluorescens BRIP34879 OX=1205750 GN=rpmC PE=3 SV=1; 50S ribosomal protein L29 OS=Pseudomonas fluorescens R124 OX=743713 GN=rpmC PE=3 SV=1; 50S ribosomal protein L29 OS=Pseudomonas fluorescens Q2-87 OX=1038922 GN=rpmC PE=3 SV=1; 50S ribosomal protein L29 OS=Pseudomonas fluorescens SS101 OX=1038924 GN=rpmC PE=3 SV=1; 50S ribosomal protein L29 OS=Pseudomonas fluorescens Q8r1-96 OX=1038923 GN=rpmC PE=3 SV=1; 50S ribosomal protein L29 OS=Pseudomonas fluorescens F113 OX=1114970 GN=rpmC PE=3 SV=1; 50S ribosomal protein L29 OS=Pseudomonas fluorescens WH6 OX=746360 GN=rpmC PE=3 SV=1; 50S ribosomal protein L29 OS=Pseudomonas fluorescens OX=294 GN=rpmC PE=3 SV=1; 50S ribosomal protein L29 OS=Pseudomonas fluorescens ABAC62 OX=1230466 GN=rpmC PE=3 SV=1; 50S ribosomal protein L29 OS=Pseudomonas fluorescens ICMP 11288 OX=1198309 GN=rpmC PE=3 SV=1; 50S ribosomal protein L29 OS=Pseudomonas fluorescens LMG 5329 OX=1324332 GN=rpmC PE=3 SV=1; 50S ribosomal protein L29 OS=Pseudomonas fluorescens (strain ATCC BAA-477 / NRRL B-23932 / Pf-5) OX=220664 GN=rpmC PE=3 SV=1; 50S ribosomal protein L29 OS=Pseudomonas fluorescens (strain Pf0-1) OX=205922 GN=rpmC PE=3 SV=1; 50S ribosomal protein L29 OS=Pseudomonas fluorescens (strain SBW25) OX=216595 GN=rpmC PE=3 SV=1			0	90.71	SAQQLNEQLLGLLRDQFNLR	Deamidated(Q)@4		missed R-D@14	0.0148819	2356.26	786.429	2356.25	786.424	3	13	1.1.1.4313.7	108.35	311.87	290.74	108.33	0.45	2225.1
390	16.24	16.25	93.65	93.65	82.54	tr|U1STE9|U1STE9_PSEFL; tr|L7HJ49|L7HJ49_PSEFL; tr|K0WLP4|K0WLP4_PSEFL; tr|J2MPB4|J2MPB4_PSEFL; tr|I4KDP8|I4KDP8_PSEFL; tr|I4JZ73|I4JZ73_PSEFL; tr|G8Q059|G8Q059_PSEFL; tr|E2XZ08|E2XZ08_PSEFL; tr|E2RXQ4|E2RXQ4_PSEFL; tr|A0A0W0Q9B8|A0A0W0Q9B8_PSEFL; tr|A0A0W0HLC7|A0A0W0HLC7_PSEFL; tr|A0A0A1Z959|A0A0A1Z959_PSEFL; sp|Q4K541|RL29_PSEF5; sp|Q3K5Z6|RL29_PSEPF; sp|C3K2W8|RL29_PSEFS	50S ribosomal protein L29 OS=Pseudomonas fluorescens EGD-AQ6 OX=1390371 GN=rpmC PE=3 SV=1; 50S ribosomal protein L29 OS=Pseudomonas fluorescens BRIP34879 OX=1205750 GN=rpmC PE=3 SV=1; 50S ribosomal protein L29 OS=Pseudomonas fluorescens R124 OX=743713 GN=rpmC PE=3 SV=1; 50S ribosomal protein L29 OS=Pseudomonas fluorescens Q2-87 OX=1038922 GN=rpmC PE=3 SV=1; 50S ribosomal protein L29 OS=Pseudomonas fluorescens SS101 OX=1038924 GN=rpmC PE=3 SV=1; 50S ribosomal protein L29 OS=Pseudomonas fluorescens Q8r1-96 OX=1038923 GN=rpmC PE=3 SV=1; 50S ribosomal protein L29 OS=Pseudomonas fluorescens F113 OX=1114970 GN=rpmC PE=3 SV=1; 50S ribosomal protein L29 OS=Pseudomonas fluorescens WH6 OX=746360 GN=rpmC PE=3 SV=1; 50S ribosomal protein L29 OS=Pseudomonas fluorescens OX=294 GN=rpmC PE=3 SV=1; 50S ribosomal protein L29 OS=Pseudomonas fluorescens ABAC62 OX=1230466 GN=rpmC PE=3 SV=1; 50S ribosomal protein L29 OS=Pseudomonas fluorescens ICMP 11288 OX=1198309 GN=rpmC PE=3 SV=1; 50S ribosomal protein L29 OS=Pseudomonas fluorescens LMG 5329 OX=1324332 GN=rpmC PE=3 SV=1; 50S ribosomal protein L29 OS=Pseudomonas fluorescens (strain ATCC BAA-477 / NRRL B-23932 / Pf-5) OX=220664 GN=rpmC PE=3 SV=1; 50S ribosomal protein L29 OS=Pseudomonas fluorescens (strain Pf0-1) OX=205922 GN=rpmC PE=3 SV=1; 50S ribosomal protein L29 OS=Pseudomonas fluorescens (strain SBW25) OX=216595 GN=rpmC PE=3 SV=1			0	90.71	SAQQLNEQLLGLLRDQFNLR	Deamidated(Q)@8		missed R-D@14	0.0148819	2356.26	786.429	2356.25	786.424	3	14	1.1.1.4313.7	108.35	311.87	290.74	108.33	0.45	2225.1
390	16.24	16.25	93.65	93.65	82.54	tr|U1STE9|U1STE9_PSEFL; tr|L7HJ49|L7HJ49_PSEFL; tr|K0WLP4|K0WLP4_PSEFL; tr|J2MPB4|J2MPB4_PSEFL; tr|I4KDP8|I4KDP8_PSEFL; tr|I4JZ73|I4JZ73_PSEFL; tr|G8Q059|G8Q059_PSEFL; tr|E2XZ08|E2XZ08_PSEFL; tr|E2RXQ4|E2RXQ4_PSEFL; tr|A0A0W0Q9B8|A0A0W0Q9B8_PSEFL; tr|A0A0W0HLC7|A0A0W0HLC7_PSEFL; tr|A0A0A1Z959|A0A0A1Z959_PSEFL; sp|Q4K541|RL29_PSEF5; sp|Q3K5Z6|RL29_PSEPF; sp|C3K2W8|RL29_PSEFS	50S ribosomal protein L29 OS=Pseudomonas fluorescens EGD-AQ6 OX=1390371 GN=rpmC PE=3 SV=1; 50S ribosomal protein L29 OS=Pseudomonas fluorescens BRIP34879 OX=1205750 GN=rpmC PE=3 SV=1; 50S ribosomal protein L29 OS=Pseudomonas fluorescens R124 OX=743713 GN=rpmC PE=3 SV=1; 50S ribosomal protein L29 OS=Pseudomonas fluorescens Q2-87 OX=1038922 GN=rpmC PE=3 SV=1; 50S ribosomal protein L29 OS=Pseudomonas fluorescens SS101 OX=1038924 GN=rpmC PE=3 SV=1; 50S ribosomal protein L29 OS=Pseudomonas fluorescens Q8r1-96 OX=1038923 GN=rpmC PE=3 SV=1; 50S ribosomal protein L29 OS=Pseudomonas fluorescens F113 OX=1114970 GN=rpmC PE=3 SV=1; 50S ribosomal protein L29 OS=Pseudomonas fluorescens WH6 OX=746360 GN=rpmC PE=3 SV=1; 50S ribosomal protein L29 OS=Pseudomonas fluorescens OX=294 GN=rpmC PE=3 SV=1; 50S ribosomal protein L29 OS=Pseudomonas fluorescens ABAC62 OX=1230466 GN=rpmC PE=3 SV=1; 50S ribosomal protein L29 OS=Pseudomonas fluorescens ICMP 11288 OX=1198309 GN=rpmC PE=3 SV=1; 50S ribosomal protein L29 OS=Pseudomonas fluorescens LMG 5329 OX=1324332 GN=rpmC PE=3 SV=1; 50S ribosomal protein L29 OS=Pseudomonas fluorescens (strain ATCC BAA-477 / NRRL B-23932 / Pf-5) OX=220664 GN=rpmC PE=3 SV=1; 50S ribosomal protein L29 OS=Pseudomonas fluorescens (strain Pf0-1) OX=205922 GN=rpmC PE=3 SV=1; 50S ribosomal protein L29 OS=Pseudomonas fluorescens (strain SBW25) OX=216595 GN=rpmC PE=3 SV=1			0	65.59	SAQQLNEQLLGLLRDQFNLR	Deamidated(Q)@3		missed R-D@14	0.0148819	2356.26	786.429	2356.25	786.424	3	12	1.1.1.4313.7	108.35	311.87	290.74	108.33	0.45	2225.1
390	16.24	16.25	93.65	93.65	82.54	tr|U1STE9|U1STE9_PSEFL; tr|L7HJ49|L7HJ49_PSEFL; tr|K0WLP4|K0WLP4_PSEFL; tr|J2MPB4|J2MPB4_PSEFL; tr|I4KDP8|I4KDP8_PSEFL; tr|I4JZ73|I4JZ73_PSEFL; tr|G8Q059|G8Q059_PSEFL; tr|E2XZ08|E2XZ08_PSEFL; tr|E2RXQ4|E2RXQ4_PSEFL; tr|A0A0W0Q9B8|A0A0W0Q9B8_PSEFL; tr|A0A0W0HLC7|A0A0W0HLC7_PSEFL; tr|A0A0A1Z959|A0A0A1Z959_PSEFL; sp|Q4K541|RL29_PSEF5; sp|Q3K5Z6|RL29_PSEPF; sp|C3K2W8|RL29_PSEFS	50S ribosomal protein L29 OS=Pseudomonas fluorescens EGD-AQ6 OX=1390371 GN=rpmC PE=3 SV=1; 50S ribosomal protein L29 OS=Pseudomonas fluorescens BRIP34879 OX=1205750 GN=rpmC PE=3 SV=1; 50S ribosomal protein L29 OS=Pseudomonas fluorescens R124 OX=743713 GN=rpmC PE=3 SV=1; 50S ribosomal protein L29 OS=Pseudomonas fluorescens Q2-87 OX=1038922 GN=rpmC PE=3 SV=1; 50S ribosomal protein L29 OS=Pseudomonas fluorescens SS101 OX=1038924 GN=rpmC PE=3 SV=1; 50S ribosomal protein L29 OS=Pseudomonas fluorescens Q8r1-96 OX=1038923 GN=rpmC PE=3 SV=1; 50S ribosomal protein L29 OS=Pseudomonas fluorescens F113 OX=1114970 GN=rpmC PE=3 SV=1; 50S ribosomal protein L29 OS=Pseudomonas fluorescens WH6 OX=746360 GN=rpmC PE=3 SV=1; 50S ribosomal protein L29 OS=Pseudomonas fluorescens OX=294 GN=rpmC PE=3 SV=1; 50S ribosomal protein L29 OS=Pseudomonas fluorescens ABAC62 OX=1230466 GN=rpmC PE=3 SV=1; 50S ribosomal protein L29 OS=Pseudomonas fluorescens ICMP 11288 OX=1198309 GN=rpmC PE=3 SV=1; 50S ribosomal protein L29 OS=Pseudomonas fluorescens LMG 5329 OX=1324332 GN=rpmC PE=3 SV=1; 50S ribosomal protein L29 OS=Pseudomonas fluorescens (strain ATCC BAA-477 / NRRL B-23932 / Pf-5) OX=220664 GN=rpmC PE=3 SV=1; 50S ribosomal protein L29 OS=Pseudomonas fluorescens (strain Pf0-1) OX=205922 GN=rpmC PE=3 SV=1; 50S ribosomal protein L29 OS=Pseudomonas fluorescens (strain SBW25) OX=216595 GN=rpmC PE=3 SV=1			0	60.57	SAQQLNEQLLGLLRDQFNLR	Deamidated(R)@14	Deamidated(R)@23	missed R-D@14	0.0148819	2356.26	786.429	2356.25	786.424	3	14	1.1.1.4313.7	108.35	311.87	290.74	108.33	0.45	2225.1
390	16.24	16.25	93.65	93.65	82.54	tr|U1STE9|U1STE9_PSEFL; tr|L7HJ49|L7HJ49_PSEFL; tr|K0WLP4|K0WLP4_PSEFL; tr|J2MPB4|J2MPB4_PSEFL; tr|I4KDP8|I4KDP8_PSEFL; tr|I4JZ73|I4JZ73_PSEFL; tr|G8Q059|G8Q059_PSEFL; tr|E2XZ08|E2XZ08_PSEFL; tr|E2RXQ4|E2RXQ4_PSEFL; tr|A0A0W0Q9B8|A0A0W0Q9B8_PSEFL; tr|A0A0W0HLC7|A0A0W0HLC7_PSEFL; tr|A0A0A1Z959|A0A0A1Z959_PSEFL; sp|Q4K541|RL29_PSEF5; sp|Q3K5Z6|RL29_PSEPF; sp|C3K2W8|RL29_PSEFS	50S ribosomal protein L29 OS=Pseudomonas fluorescens EGD-AQ6 OX=1390371 GN=rpmC PE=3 SV=1; 50S ribosomal protein L29 OS=Pseudomonas fluorescens BRIP34879 OX=1205750 GN=rpmC PE=3 SV=1; 50S ribosomal protein L29 OS=Pseudomonas fluorescens R124 OX=743713 GN=rpmC PE=3 SV=1; 50S ribosomal protein L29 OS=Pseudomonas fluorescens Q2-87 OX=1038922 GN=rpmC PE=3 SV=1; 50S ribosomal protein L29 OS=Pseudomonas fluorescens SS101 OX=1038924 GN=rpmC PE=3 SV=1; 50S ribosomal protein L29 OS=Pseudomonas fluorescens Q8r1-96 OX=1038923 GN=rpmC PE=3 SV=1; 50S ribosomal protein L29 OS=Pseudomonas fluorescens F113 OX=1114970 GN=rpmC PE=3 SV=1; 50S ribosomal protein L29 OS=Pseudomonas fluorescens WH6 OX=746360 GN=rpmC PE=3 SV=1; 50S ribosomal protein L29 OS=Pseudomonas fluorescens OX=294 GN=rpmC PE=3 SV=1; 50S ribosomal protein L29 OS=Pseudomonas fluorescens ABAC62 OX=1230466 GN=rpmC PE=3 SV=1; 50S ribosomal protein L29 OS=Pseudomonas fluorescens ICMP 11288 OX=1198309 GN=rpmC PE=3 SV=1; 50S ribosomal protein L29 OS=Pseudomonas fluorescens LMG 5329 OX=1324332 GN=rpmC PE=3 SV=1; 50S ribosomal protein L29 OS=Pseudomonas fluorescens (strain ATCC BAA-477 / NRRL B-23932 / Pf-5) OX=220664 GN=rpmC PE=3 SV=1; 50S ribosomal protein L29 OS=Pseudomonas fluorescens (strain Pf0-1) OX=205922 GN=rpmC PE=3 SV=1; 50S ribosomal protein L29 OS=Pseudomonas fluorescens (strain SBW25) OX=216595 GN=rpmC PE=3 SV=1			0	52.3	SAQQLNEQLLGLLRDQFNLR	Deamidated(N)@6		missed R-D@14	-0.00361119	2356.25	786.423	2356.25	786.424	3	11	1.1.1.4230.8	104.261	810.9	732.08	104.19	0.35	3756.14
390	16.24	16.25	93.65	93.65	82.54	tr|U1STE9|U1STE9_PSEFL; tr|L7HJ49|L7HJ49_PSEFL; tr|K0WLP4|K0WLP4_PSEFL; tr|J2MPB4|J2MPB4_PSEFL; tr|I4KDP8|I4KDP8_PSEFL; tr|I4JZ73|I4JZ73_PSEFL; tr|G8Q059|G8Q059_PSEFL; tr|E2XZ08|E2XZ08_PSEFL; tr|E2RXQ4|E2RXQ4_PSEFL; tr|A0A0W0Q9B8|A0A0W0Q9B8_PSEFL; tr|A0A0W0HLC7|A0A0W0HLC7_PSEFL; tr|A0A0A1Z959|A0A0A1Z959_PSEFL; sp|Q4K541|RL29_PSEF5; sp|Q3K5Z6|RL29_PSEPF; sp|C3K2W8|RL29_PSEFS	50S ribosomal protein L29 OS=Pseudomonas fluorescens EGD-AQ6 OX=1390371 GN=rpmC PE=3 SV=1; 50S ribosomal protein L29 OS=Pseudomonas fluorescens BRIP34879 OX=1205750 GN=rpmC PE=3 SV=1; 50S ribosomal protein L29 OS=Pseudomonas fluorescens R124 OX=743713 GN=rpmC PE=3 SV=1; 50S ribosomal protein L29 OS=Pseudomonas fluorescens Q2-87 OX=1038922 GN=rpmC PE=3 SV=1; 50S ribosomal protein L29 OS=Pseudomonas fluorescens SS101 OX=1038924 GN=rpmC PE=3 SV=1; 50S ribosomal protein L29 OS=Pseudomonas fluorescens Q8r1-96 OX=1038923 GN=rpmC PE=3 SV=1; 50S ribosomal protein L29 OS=Pseudomonas fluorescens F113 OX=1114970 GN=rpmC PE=3 SV=1; 50S ribosomal protein L29 OS=Pseudomonas fluorescens WH6 OX=746360 GN=rpmC PE=3 SV=1; 50S ribosomal protein L29 OS=Pseudomonas fluorescens OX=294 GN=rpmC PE=3 SV=1; 50S ribosomal protein L29 OS=Pseudomonas fluorescens ABAC62 OX=1230466 GN=rpmC PE=3 SV=1; 50S ribosomal protein L29 OS=Pseudomonas fluorescens ICMP 11288 OX=1198309 GN=rpmC PE=3 SV=1; 50S ribosomal protein L29 OS=Pseudomonas fluorescens LMG 5329 OX=1324332 GN=rpmC PE=3 SV=1; 50S ribosomal protein L29 OS=Pseudomonas fluorescens (strain ATCC BAA-477 / NRRL B-23932 / Pf-5) OX=220664 GN=rpmC PE=3 SV=1; 50S ribosomal protein L29 OS=Pseudomonas fluorescens (strain Pf0-1) OX=205922 GN=rpmC PE=3 SV=1; 50S ribosomal protein L29 OS=Pseudomonas fluorescens (strain SBW25) OX=216595 GN=rpmC PE=3 SV=1			0	30.58	SAQQLNEQLLGLLRDQFNLR			missed R-D@14	-0.0134625	2355.25	786.091	2355.27	786.096	3	8	1.1.1.4325.7	108.957	233.27	220.7	109.03	0.5	1734.75
390	16.24	16.25	93.65	93.65	82.54	tr|U1STE9|U1STE9_PSEFL; tr|L7HJ49|L7HJ49_PSEFL; tr|K0WLP4|K0WLP4_PSEFL; tr|J2MPB4|J2MPB4_PSEFL; tr|I4KDP8|I4KDP8_PSEFL; tr|I4JZ73|I4JZ73_PSEFL; tr|G8Q059|G8Q059_PSEFL; tr|E2XZ08|E2XZ08_PSEFL; tr|E2RXQ4|E2RXQ4_PSEFL; tr|A0A0W0Q9B8|A0A0W0Q9B8_PSEFL; tr|A0A0W0HLC7|A0A0W0HLC7_PSEFL; tr|A0A0A1Z959|A0A0A1Z959_PSEFL; sp|Q4K541|RL29_PSEF5; sp|Q3K5Z6|RL29_PSEPF; sp|C3K2W8|RL29_PSEFS	50S ribosomal protein L29 OS=Pseudomonas fluorescens EGD-AQ6 OX=1390371 GN=rpmC PE=3 SV=1; 50S ribosomal protein L29 OS=Pseudomonas fluorescens BRIP34879 OX=1205750 GN=rpmC PE=3 SV=1; 50S ribosomal protein L29 OS=Pseudomonas fluorescens R124 OX=743713 GN=rpmC PE=3 SV=1; 50S ribosomal protein L29 OS=Pseudomonas fluorescens Q2-87 OX=1038922 GN=rpmC PE=3 SV=1; 50S ribosomal protein L29 OS=Pseudomonas fluorescens SS101 OX=1038924 GN=rpmC PE=3 SV=1; 50S ribosomal protein L29 OS=Pseudomonas fluorescens Q8r1-96 OX=1038923 GN=rpmC PE=3 SV=1; 50S ribosomal protein L29 OS=Pseudomonas fluorescens F113 OX=1114970 GN=rpmC PE=3 SV=1; 50S ribosomal protein L29 OS=Pseudomonas fluorescens WH6 OX=746360 GN=rpmC PE=3 SV=1; 50S ribosomal protein L29 OS=Pseudomonas fluorescens OX=294 GN=rpmC PE=3 SV=1; 50S ribosomal protein L29 OS=Pseudomonas fluorescens ABAC62 OX=1230466 GN=rpmC PE=3 SV=1; 50S ribosomal protein L29 OS=Pseudomonas fluorescens ICMP 11288 OX=1198309 GN=rpmC PE=3 SV=1; 50S ribosomal protein L29 OS=Pseudomonas fluorescens LMG 5329 OX=1324332 GN=rpmC PE=3 SV=1; 50S ribosomal protein L29 OS=Pseudomonas fluorescens (strain ATCC BAA-477 / NRRL B-23932 / Pf-5) OX=220664 GN=rpmC PE=3 SV=1; 50S ribosomal protein L29 OS=Pseudomonas fluorescens (strain Pf0-1) OX=205922 GN=rpmC PE=3 SV=1; 50S ribosomal protein L29 OS=Pseudomonas fluorescens (strain SBW25) OX=216595 GN=rpmC PE=3 SV=1			0	28.15	SAQQLNEQLLGLLRDQFNLR	Deamidated(Q)@16		missed R-D@14	0.0148819	2356.26	786.429	2356.25	786.424	3	13	1.1.1.4313.7	108.35	311.87	290.74	108.33	0.45	2225.1
390	16.24	16.25	93.65	93.65	82.54	tr|U1STE9|U1STE9_PSEFL; tr|L7HJ49|L7HJ49_PSEFL; tr|K0WLP4|K0WLP4_PSEFL; tr|J2MPB4|J2MPB4_PSEFL; tr|I4KDP8|I4KDP8_PSEFL; tr|I4JZ73|I4JZ73_PSEFL; tr|G8Q059|G8Q059_PSEFL; tr|E2XZ08|E2XZ08_PSEFL; tr|E2RXQ4|E2RXQ4_PSEFL; tr|A0A0W0Q9B8|A0A0W0Q9B8_PSEFL; tr|A0A0W0HLC7|A0A0W0HLC7_PSEFL; tr|A0A0A1Z959|A0A0A1Z959_PSEFL; sp|Q4K541|RL29_PSEF5; sp|Q3K5Z6|RL29_PSEPF; sp|C3K2W8|RL29_PSEFS	50S ribosomal protein L29 OS=Pseudomonas fluorescens EGD-AQ6 OX=1390371 GN=rpmC PE=3 SV=1; 50S ribosomal protein L29 OS=Pseudomonas fluorescens BRIP34879 OX=1205750 GN=rpmC PE=3 SV=1; 50S ribosomal protein L29 OS=Pseudomonas fluorescens R124 OX=743713 GN=rpmC PE=3 SV=1; 50S ribosomal protein L29 OS=Pseudomonas fluorescens Q2-87 OX=1038922 GN=rpmC PE=3 SV=1; 50S ribosomal protein L29 OS=Pseudomonas fluorescens SS101 OX=1038924 GN=rpmC PE=3 SV=1; 50S ribosomal protein L29 OS=Pseudomonas fluorescens Q8r1-96 OX=1038923 GN=rpmC PE=3 SV=1; 50S ribosomal protein L29 OS=Pseudomonas fluorescens F113 OX=1114970 GN=rpmC PE=3 SV=1; 50S ribosomal protein L29 OS=Pseudomonas fluorescens WH6 OX=746360 GN=rpmC PE=3 SV=1; 50S ribosomal protein L29 OS=Pseudomonas fluorescens OX=294 GN=rpmC PE=3 SV=1; 50S ribosomal protein L29 OS=Pseudomonas fluorescens ABAC62 OX=1230466 GN=rpmC PE=3 SV=1; 50S ribosomal protein L29 OS=Pseudomonas fluorescens ICMP 11288 OX=1198309 GN=rpmC PE=3 SV=1; 50S ribosomal protein L29 OS=Pseudomonas fluorescens LMG 5329 OX=1324332 GN=rpmC PE=3 SV=1; 50S ribosomal protein L29 OS=Pseudomonas fluorescens (strain ATCC BAA-477 / NRRL B-23932 / Pf-5) OX=220664 GN=rpmC PE=3 SV=1; 50S ribosomal protein L29 OS=Pseudomonas fluorescens (strain Pf0-1) OX=205922 GN=rpmC PE=3 SV=1; 50S ribosomal protein L29 OS=Pseudomonas fluorescens (strain SBW25) OX=216595 GN=rpmC PE=3 SV=1			0	19.1	SAQQLNEQLLGLLRDQFNLR	Deamidated(Q)@8		missed R-D@14	-0.00361119	2356.25	786.423	2356.25	786.424	3	10	1.1.1.4230.8	104.261	810.9	732.08	104.19	0.35	3756.14
390	16.24	16.25	93.65	93.65	82.54	tr|U1STE9|U1STE9_PSEFL; tr|L7HJ49|L7HJ49_PSEFL; tr|K0WLP4|K0WLP4_PSEFL; tr|J2MPB4|J2MPB4_PSEFL; tr|I4KDP8|I4KDP8_PSEFL; tr|I4JZ73|I4JZ73_PSEFL; tr|G8Q059|G8Q059_PSEFL; tr|E2XZ08|E2XZ08_PSEFL; tr|E2RXQ4|E2RXQ4_PSEFL; tr|A0A0W0Q9B8|A0A0W0Q9B8_PSEFL; tr|A0A0W0HLC7|A0A0W0HLC7_PSEFL; tr|A0A0A1Z959|A0A0A1Z959_PSEFL; sp|Q4K541|RL29_PSEF5; sp|Q3K5Z6|RL29_PSEPF; sp|C3K2W8|RL29_PSEFS	50S ribosomal protein L29 OS=Pseudomonas fluorescens EGD-AQ6 OX=1390371 GN=rpmC PE=3 SV=1; 50S ribosomal protein L29 OS=Pseudomonas fluorescens BRIP34879 OX=1205750 GN=rpmC PE=3 SV=1; 50S ribosomal protein L29 OS=Pseudomonas fluorescens R124 OX=743713 GN=rpmC PE=3 SV=1; 50S ribosomal protein L29 OS=Pseudomonas fluorescens Q2-87 OX=1038922 GN=rpmC PE=3 SV=1; 50S ribosomal protein L29 OS=Pseudomonas fluorescens SS101 OX=1038924 GN=rpmC PE=3 SV=1; 50S ribosomal protein L29 OS=Pseudomonas fluorescens Q8r1-96 OX=1038923 GN=rpmC PE=3 SV=1; 50S ribosomal protein L29 OS=Pseudomonas fluorescens F113 OX=1114970 GN=rpmC PE=3 SV=1; 50S ribosomal protein L29 OS=Pseudomonas fluorescens WH6 OX=746360 GN=rpmC PE=3 SV=1; 50S ribosomal protein L29 OS=Pseudomonas fluorescens OX=294 GN=rpmC PE=3 SV=1; 50S ribosomal protein L29 OS=Pseudomonas fluorescens ABAC62 OX=1230466 GN=rpmC PE=3 SV=1; 50S ribosomal protein L29 OS=Pseudomonas fluorescens ICMP 11288 OX=1198309 GN=rpmC PE=3 SV=1; 50S ribosomal protein L29 OS=Pseudomonas fluorescens LMG 5329 OX=1324332 GN=rpmC PE=3 SV=1; 50S ribosomal protein L29 OS=Pseudomonas fluorescens (strain ATCC BAA-477 / NRRL B-23932 / Pf-5) OX=220664 GN=rpmC PE=3 SV=1; 50S ribosomal protein L29 OS=Pseudomonas fluorescens (strain Pf0-1) OX=205922 GN=rpmC PE=3 SV=1; 50S ribosomal protein L29 OS=Pseudomonas fluorescens (strain SBW25) OX=216595 GN=rpmC PE=3 SV=1			0	17.78	SAQQLNEQLLGLLRDQFNLR			missed R-D@14	-0.00412437	2355.26	786.095	2355.27	786.096	3	9	1.1.1.4335.7	109.457	236.9	171.84	108.83	1.1	1781.69
390	16.24	16.25	93.65	93.65	82.54	tr|U1STE9|U1STE9_PSEFL; tr|L7HJ49|L7HJ49_PSEFL; tr|K0WLP4|K0WLP4_PSEFL; tr|J2MPB4|J2MPB4_PSEFL; tr|I4KDP8|I4KDP8_PSEFL; tr|I4JZ73|I4JZ73_PSEFL; tr|G8Q059|G8Q059_PSEFL; tr|E2XZ08|E2XZ08_PSEFL; tr|E2RXQ4|E2RXQ4_PSEFL; tr|A0A0W0Q9B8|A0A0W0Q9B8_PSEFL; tr|A0A0W0HLC7|A0A0W0HLC7_PSEFL; tr|A0A0A1Z959|A0A0A1Z959_PSEFL; sp|Q4K541|RL29_PSEF5; sp|Q3K5Z6|RL29_PSEPF; sp|C3K2W8|RL29_PSEFS	50S ribosomal protein L29 OS=Pseudomonas fluorescens EGD-AQ6 OX=1390371 GN=rpmC PE=3 SV=1; 50S ribosomal protein L29 OS=Pseudomonas fluorescens BRIP34879 OX=1205750 GN=rpmC PE=3 SV=1; 50S ribosomal protein L29 OS=Pseudomonas fluorescens R124 OX=743713 GN=rpmC PE=3 SV=1; 50S ribosomal protein L29 OS=Pseudomonas fluorescens Q2-87 OX=1038922 GN=rpmC PE=3 SV=1; 50S ribosomal protein L29 OS=Pseudomonas fluorescens SS101 OX=1038924 GN=rpmC PE=3 SV=1; 50S ribosomal protein L29 OS=Pseudomonas fluorescens Q8r1-96 OX=1038923 GN=rpmC PE=3 SV=1; 50S ribosomal protein L29 OS=Pseudomonas fluorescens F113 OX=1114970 GN=rpmC PE=3 SV=1; 50S ribosomal protein L29 OS=Pseudomonas fluorescens WH6 OX=746360 GN=rpmC PE=3 SV=1; 50S ribosomal protein L29 OS=Pseudomonas fluorescens OX=294 GN=rpmC PE=3 SV=1; 50S ribosomal protein L29 OS=Pseudomonas fluorescens ABAC62 OX=1230466 GN=rpmC PE=3 SV=1; 50S ribosomal protein L29 OS=Pseudomonas fluorescens ICMP 11288 OX=1198309 GN=rpmC PE=3 SV=1; 50S ribosomal protein L29 OS=Pseudomonas fluorescens LMG 5329 OX=1324332 GN=rpmC PE=3 SV=1; 50S ribosomal protein L29 OS=Pseudomonas fluorescens (strain ATCC BAA-477 / NRRL B-23932 / Pf-5) OX=220664 GN=rpmC PE=3 SV=1; 50S ribosomal protein L29 OS=Pseudomonas fluorescens (strain Pf0-1) OX=205922 GN=rpmC PE=3 SV=1; 50S ribosomal protein L29 OS=Pseudomonas fluorescens (strain SBW25) OX=216595 GN=rpmC PE=3 SV=1			0	99	VKTVLNQQAGK	Carbamyl(K)@2		missed K-T@2	-0.00381467	1227.69	614.852	1227.69	614.854	2	18	1.1.1.2886.10	39.0095	3680.88	3162.73	39.08	0.49	18572.3
390	16.24	16.25	93.65	93.65	82.54	tr|U1STE9|U1STE9_PSEFL; tr|L7HJ49|L7HJ49_PSEFL; tr|K0WLP4|K0WLP4_PSEFL; tr|J2MPB4|J2MPB4_PSEFL; tr|I4KDP8|I4KDP8_PSEFL; tr|I4JZ73|I4JZ73_PSEFL; tr|G8Q059|G8Q059_PSEFL; tr|E2XZ08|E2XZ08_PSEFL; tr|E2RXQ4|E2RXQ4_PSEFL; tr|A0A0W0Q9B8|A0A0W0Q9B8_PSEFL; tr|A0A0W0HLC7|A0A0W0HLC7_PSEFL; tr|A0A0A1Z959|A0A0A1Z959_PSEFL; sp|Q4K541|RL29_PSEF5; sp|Q3K5Z6|RL29_PSEPF; sp|C3K2W8|RL29_PSEFS	50S ribosomal protein L29 OS=Pseudomonas fluorescens EGD-AQ6 OX=1390371 GN=rpmC PE=3 SV=1; 50S ribosomal protein L29 OS=Pseudomonas fluorescens BRIP34879 OX=1205750 GN=rpmC PE=3 SV=1; 50S ribosomal protein L29 OS=Pseudomonas fluorescens R124 OX=743713 GN=rpmC PE=3 SV=1; 50S ribosomal protein L29 OS=Pseudomonas fluorescens Q2-87 OX=1038922 GN=rpmC PE=3 SV=1; 50S ribosomal protein L29 OS=Pseudomonas fluorescens SS101 OX=1038924 GN=rpmC PE=3 SV=1; 50S ribosomal protein L29 OS=Pseudomonas fluorescens Q8r1-96 OX=1038923 GN=rpmC PE=3 SV=1; 50S ribosomal protein L29 OS=Pseudomonas fluorescens F113 OX=1114970 GN=rpmC PE=3 SV=1; 50S ribosomal protein L29 OS=Pseudomonas fluorescens WH6 OX=746360 GN=rpmC PE=3 SV=1; 50S ribosomal protein L29 OS=Pseudomonas fluorescens OX=294 GN=rpmC PE=3 SV=1; 50S ribosomal protein L29 OS=Pseudomonas fluorescens ABAC62 OX=1230466 GN=rpmC PE=3 SV=1; 50S ribosomal protein L29 OS=Pseudomonas fluorescens ICMP 11288 OX=1198309 GN=rpmC PE=3 SV=1; 50S ribosomal protein L29 OS=Pseudomonas fluorescens LMG 5329 OX=1324332 GN=rpmC PE=3 SV=1; 50S ribosomal protein L29 OS=Pseudomonas fluorescens (strain ATCC BAA-477 / NRRL B-23932 / Pf-5) OX=220664 GN=rpmC PE=3 SV=1; 50S ribosomal protein L29 OS=Pseudomonas fluorescens (strain Pf0-1) OX=205922 GN=rpmC PE=3 SV=1; 50S ribosomal protein L29 OS=Pseudomonas fluorescens (strain SBW25) OX=216595 GN=rpmC PE=3 SV=1			0	99	VKTVLNQQAGK	Carbamyl(K)@2		missed K-T@2	-0.00381467	1227.69	614.852	1227.69	614.854	2	15	1.1.1.2891.24	39.2577	3680.88	2048.8	39.08	0.49	13122.3
390	16.24	16.25	93.65	93.65	82.54	tr|U1STE9|U1STE9_PSEFL; tr|L7HJ49|L7HJ49_PSEFL; tr|K0WLP4|K0WLP4_PSEFL; tr|J2MPB4|J2MPB4_PSEFL; tr|I4KDP8|I4KDP8_PSEFL; tr|I4JZ73|I4JZ73_PSEFL; tr|G8Q059|G8Q059_PSEFL; tr|E2XZ08|E2XZ08_PSEFL; tr|E2RXQ4|E2RXQ4_PSEFL; tr|A0A0W0Q9B8|A0A0W0Q9B8_PSEFL; tr|A0A0W0HLC7|A0A0W0HLC7_PSEFL; tr|A0A0A1Z959|A0A0A1Z959_PSEFL; sp|Q4K541|RL29_PSEF5; sp|Q3K5Z6|RL29_PSEPF; sp|C3K2W8|RL29_PSEFS	50S ribosomal protein L29 OS=Pseudomonas fluorescens EGD-AQ6 OX=1390371 GN=rpmC PE=3 SV=1; 50S ribosomal protein L29 OS=Pseudomonas fluorescens BRIP34879 OX=1205750 GN=rpmC PE=3 SV=1; 50S ribosomal protein L29 OS=Pseudomonas fluorescens R124 OX=743713 GN=rpmC PE=3 SV=1; 50S ribosomal protein L29 OS=Pseudomonas fluorescens Q2-87 OX=1038922 GN=rpmC PE=3 SV=1; 50S ribosomal protein L29 OS=Pseudomonas fluorescens SS101 OX=1038924 GN=rpmC PE=3 SV=1; 50S ribosomal protein L29 OS=Pseudomonas fluorescens Q8r1-96 OX=1038923 GN=rpmC PE=3 SV=1; 50S ribosomal protein L29 OS=Pseudomonas fluorescens F113 OX=1114970 GN=rpmC PE=3 SV=1; 50S ribosomal protein L29 OS=Pseudomonas fluorescens WH6 OX=746360 GN=rpmC PE=3 SV=1; 50S ribosomal protein L29 OS=Pseudomonas fluorescens OX=294 GN=rpmC PE=3 SV=1; 50S ribosomal protein L29 OS=Pseudomonas fluorescens ABAC62 OX=1230466 GN=rpmC PE=3 SV=1; 50S ribosomal protein L29 OS=Pseudomonas fluorescens ICMP 11288 OX=1198309 GN=rpmC PE=3 SV=1; 50S ribosomal protein L29 OS=Pseudomonas fluorescens LMG 5329 OX=1324332 GN=rpmC PE=3 SV=1; 50S ribosomal protein L29 OS=Pseudomonas fluorescens (strain ATCC BAA-477 / NRRL B-23932 / Pf-5) OX=220664 GN=rpmC PE=3 SV=1; 50S ribosomal protein L29 OS=Pseudomonas fluorescens (strain Pf0-1) OX=205922 GN=rpmC PE=3 SV=1; 50S ribosomal protein L29 OS=Pseudomonas fluorescens (strain SBW25) OX=216595 GN=rpmC PE=3 SV=1			0	99	VKTVLNQQAGK	Carbamyl(K)@2		missed K-T@2	-0.00381467	1227.69	614.852	1227.69	614.854	2	16	1.1.1.2890.14	39.1955	3680.88	2326.96	39.08	0.49	16903
390	16.24	16.25	93.65	93.65	82.54	tr|U1STE9|U1STE9_PSEFL; tr|L7HJ49|L7HJ49_PSEFL; tr|K0WLP4|K0WLP4_PSEFL; tr|J2MPB4|J2MPB4_PSEFL; tr|I4KDP8|I4KDP8_PSEFL; tr|I4JZ73|I4JZ73_PSEFL; tr|G8Q059|G8Q059_PSEFL; tr|E2XZ08|E2XZ08_PSEFL; tr|E2RXQ4|E2RXQ4_PSEFL; tr|A0A0W0Q9B8|A0A0W0Q9B8_PSEFL; tr|A0A0W0HLC7|A0A0W0HLC7_PSEFL; tr|A0A0A1Z959|A0A0A1Z959_PSEFL; sp|Q4K541|RL29_PSEF5; sp|Q3K5Z6|RL29_PSEPF; sp|C3K2W8|RL29_PSEFS	50S ribosomal protein L29 OS=Pseudomonas fluorescens EGD-AQ6 OX=1390371 GN=rpmC PE=3 SV=1; 50S ribosomal protein L29 OS=Pseudomonas fluorescens BRIP34879 OX=1205750 GN=rpmC PE=3 SV=1; 50S ribosomal protein L29 OS=Pseudomonas fluorescens R124 OX=743713 GN=rpmC PE=3 SV=1; 50S ribosomal protein L29 OS=Pseudomonas fluorescens Q2-87 OX=1038922 GN=rpmC PE=3 SV=1; 50S ribosomal protein L29 OS=Pseudomonas fluorescens SS101 OX=1038924 GN=rpmC PE=3 SV=1; 50S ribosomal protein L29 OS=Pseudomonas fluorescens Q8r1-96 OX=1038923 GN=rpmC PE=3 SV=1; 50S ribosomal protein L29 OS=Pseudomonas fluorescens F113 OX=1114970 GN=rpmC PE=3 SV=1; 50S ribosomal protein L29 OS=Pseudomonas fluorescens WH6 OX=746360 GN=rpmC PE=3 SV=1; 50S ribosomal protein L29 OS=Pseudomonas fluorescens OX=294 GN=rpmC PE=3 SV=1; 50S ribosomal protein L29 OS=Pseudomonas fluorescens ABAC62 OX=1230466 GN=rpmC PE=3 SV=1; 50S ribosomal protein L29 OS=Pseudomonas fluorescens ICMP 11288 OX=1198309 GN=rpmC PE=3 SV=1; 50S ribosomal protein L29 OS=Pseudomonas fluorescens LMG 5329 OX=1324332 GN=rpmC PE=3 SV=1; 50S ribosomal protein L29 OS=Pseudomonas fluorescens (strain ATCC BAA-477 / NRRL B-23932 / Pf-5) OX=220664 GN=rpmC PE=3 SV=1; 50S ribosomal protein L29 OS=Pseudomonas fluorescens (strain Pf0-1) OX=205922 GN=rpmC PE=3 SV=1; 50S ribosomal protein L29 OS=Pseudomonas fluorescens (strain SBW25) OX=216595 GN=rpmC PE=3 SV=1			0	98.84	VKTVLNQQAGK	Carbamyl(K)@2		missed K-T@2	-0.00381467	1227.69	614.852	1227.69	614.854	2	16	1.1.1.2884.9	38.9141	3680.88	1511.61	39.08	0.49	16107.1
390	16.24	16.25	93.65	93.65	82.54	tr|U1STE9|U1STE9_PSEFL; tr|L7HJ49|L7HJ49_PSEFL; tr|K0WLP4|K0WLP4_PSEFL; tr|J2MPB4|J2MPB4_PSEFL; tr|I4KDP8|I4KDP8_PSEFL; tr|I4JZ73|I4JZ73_PSEFL; tr|G8Q059|G8Q059_PSEFL; tr|E2XZ08|E2XZ08_PSEFL; tr|E2RXQ4|E2RXQ4_PSEFL; tr|A0A0W0Q9B8|A0A0W0Q9B8_PSEFL; tr|A0A0W0HLC7|A0A0W0HLC7_PSEFL; tr|A0A0A1Z959|A0A0A1Z959_PSEFL; sp|Q4K541|RL29_PSEF5; sp|Q3K5Z6|RL29_PSEPF; sp|C3K2W8|RL29_PSEFS	50S ribosomal protein L29 OS=Pseudomonas fluorescens EGD-AQ6 OX=1390371 GN=rpmC PE=3 SV=1; 50S ribosomal protein L29 OS=Pseudomonas fluorescens BRIP34879 OX=1205750 GN=rpmC PE=3 SV=1; 50S ribosomal protein L29 OS=Pseudomonas fluorescens R124 OX=743713 GN=rpmC PE=3 SV=1; 50S ribosomal protein L29 OS=Pseudomonas fluorescens Q2-87 OX=1038922 GN=rpmC PE=3 SV=1; 50S ribosomal protein L29 OS=Pseudomonas fluorescens SS101 OX=1038924 GN=rpmC PE=3 SV=1; 50S ribosomal protein L29 OS=Pseudomonas fluorescens Q8r1-96 OX=1038923 GN=rpmC PE=3 SV=1; 50S ribosomal protein L29 OS=Pseudomonas fluorescens F113 OX=1114970 GN=rpmC PE=3 SV=1; 50S ribosomal protein L29 OS=Pseudomonas fluorescens WH6 OX=746360 GN=rpmC PE=3 SV=1; 50S ribosomal protein L29 OS=Pseudomonas fluorescens OX=294 GN=rpmC PE=3 SV=1; 50S ribosomal protein L29 OS=Pseudomonas fluorescens ABAC62 OX=1230466 GN=rpmC PE=3 SV=1; 50S ribosomal protein L29 OS=Pseudomonas fluorescens ICMP 11288 OX=1198309 GN=rpmC PE=3 SV=1; 50S ribosomal protein L29 OS=Pseudomonas fluorescens LMG 5329 OX=1324332 GN=rpmC PE=3 SV=1; 50S ribosomal protein L29 OS=Pseudomonas fluorescens (strain ATCC BAA-477 / NRRL B-23932 / Pf-5) OX=220664 GN=rpmC PE=3 SV=1; 50S ribosomal protein L29 OS=Pseudomonas fluorescens (strain Pf0-1) OX=205922 GN=rpmC PE=3 SV=1; 50S ribosomal protein L29 OS=Pseudomonas fluorescens (strain SBW25) OX=216595 GN=rpmC PE=3 SV=1			0	95.26	VKTVLNQQAGK	Carbamyl@N-term		missed K-T@2	-0.00381467	1227.69	614.852	1227.69	614.854	2	18	1.1.1.2886.10	39.0095	3680.88	3162.73	39.08	0.49	18572.3
390	16.24	16.25	93.65	93.65	82.54	tr|U1STE9|U1STE9_PSEFL; tr|L7HJ49|L7HJ49_PSEFL; tr|K0WLP4|K0WLP4_PSEFL; tr|J2MPB4|J2MPB4_PSEFL; tr|I4KDP8|I4KDP8_PSEFL; tr|I4JZ73|I4JZ73_PSEFL; tr|G8Q059|G8Q059_PSEFL; tr|E2XZ08|E2XZ08_PSEFL; tr|E2RXQ4|E2RXQ4_PSEFL; tr|A0A0W0Q9B8|A0A0W0Q9B8_PSEFL; tr|A0A0W0HLC7|A0A0W0HLC7_PSEFL; tr|A0A0A1Z959|A0A0A1Z959_PSEFL; sp|Q4K541|RL29_PSEF5; sp|Q3K5Z6|RL29_PSEPF; sp|C3K2W8|RL29_PSEFS	50S ribosomal protein L29 OS=Pseudomonas fluorescens EGD-AQ6 OX=1390371 GN=rpmC PE=3 SV=1; 50S ribosomal protein L29 OS=Pseudomonas fluorescens BRIP34879 OX=1205750 GN=rpmC PE=3 SV=1; 50S ribosomal protein L29 OS=Pseudomonas fluorescens R124 OX=743713 GN=rpmC PE=3 SV=1; 50S ribosomal protein L29 OS=Pseudomonas fluorescens Q2-87 OX=1038922 GN=rpmC PE=3 SV=1; 50S ribosomal protein L29 OS=Pseudomonas fluorescens SS101 OX=1038924 GN=rpmC PE=3 SV=1; 50S ribosomal protein L29 OS=Pseudomonas fluorescens Q8r1-96 OX=1038923 GN=rpmC PE=3 SV=1; 50S ribosomal protein L29 OS=Pseudomonas fluorescens F113 OX=1114970 GN=rpmC PE=3 SV=1; 50S ribosomal protein L29 OS=Pseudomonas fluorescens WH6 OX=746360 GN=rpmC PE=3 SV=1; 50S ribosomal protein L29 OS=Pseudomonas fluorescens OX=294 GN=rpmC PE=3 SV=1; 50S ribosomal protein L29 OS=Pseudomonas fluorescens ABAC62 OX=1230466 GN=rpmC PE=3 SV=1; 50S ribosomal protein L29 OS=Pseudomonas fluorescens ICMP 11288 OX=1198309 GN=rpmC PE=3 SV=1; 50S ribosomal protein L29 OS=Pseudomonas fluorescens LMG 5329 OX=1324332 GN=rpmC PE=3 SV=1; 50S ribosomal protein L29 OS=Pseudomonas fluorescens (strain ATCC BAA-477 / NRRL B-23932 / Pf-5) OX=220664 GN=rpmC PE=3 SV=1; 50S ribosomal protein L29 OS=Pseudomonas fluorescens (strain Pf0-1) OX=205922 GN=rpmC PE=3 SV=1; 50S ribosomal protein L29 OS=Pseudomonas fluorescens (strain SBW25) OX=216595 GN=rpmC PE=3 SV=1			0	95.1	VKTVLNQQAGK	Carbamyl@N-term		missed K-T@2	-0.00381467	1227.69	614.852	1227.69	614.854	2	15	1.1.1.2891.24	39.2577	3680.88	2048.8	39.08	0.49	13122.3
390	16.24	16.25	93.65	93.65	82.54	tr|U1STE9|U1STE9_PSEFL; tr|L7HJ49|L7HJ49_PSEFL; tr|K0WLP4|K0WLP4_PSEFL; tr|J2MPB4|J2MPB4_PSEFL; tr|I4KDP8|I4KDP8_PSEFL; tr|I4JZ73|I4JZ73_PSEFL; tr|G8Q059|G8Q059_PSEFL; tr|E2XZ08|E2XZ08_PSEFL; tr|E2RXQ4|E2RXQ4_PSEFL; tr|A0A0W0Q9B8|A0A0W0Q9B8_PSEFL; tr|A0A0W0HLC7|A0A0W0HLC7_PSEFL; tr|A0A0A1Z959|A0A0A1Z959_PSEFL; sp|Q4K541|RL29_PSEF5; sp|Q3K5Z6|RL29_PSEPF; sp|C3K2W8|RL29_PSEFS	50S ribosomal protein L29 OS=Pseudomonas fluorescens EGD-AQ6 OX=1390371 GN=rpmC PE=3 SV=1; 50S ribosomal protein L29 OS=Pseudomonas fluorescens BRIP34879 OX=1205750 GN=rpmC PE=3 SV=1; 50S ribosomal protein L29 OS=Pseudomonas fluorescens R124 OX=743713 GN=rpmC PE=3 SV=1; 50S ribosomal protein L29 OS=Pseudomonas fluorescens Q2-87 OX=1038922 GN=rpmC PE=3 SV=1; 50S ribosomal protein L29 OS=Pseudomonas fluorescens SS101 OX=1038924 GN=rpmC PE=3 SV=1; 50S ribosomal protein L29 OS=Pseudomonas fluorescens Q8r1-96 OX=1038923 GN=rpmC PE=3 SV=1; 50S ribosomal protein L29 OS=Pseudomonas fluorescens F113 OX=1114970 GN=rpmC PE=3 SV=1; 50S ribosomal protein L29 OS=Pseudomonas fluorescens WH6 OX=746360 GN=rpmC PE=3 SV=1; 50S ribosomal protein L29 OS=Pseudomonas fluorescens OX=294 GN=rpmC PE=3 SV=1; 50S ribosomal protein L29 OS=Pseudomonas fluorescens ABAC62 OX=1230466 GN=rpmC PE=3 SV=1; 50S ribosomal protein L29 OS=Pseudomonas fluorescens ICMP 11288 OX=1198309 GN=rpmC PE=3 SV=1; 50S ribosomal protein L29 OS=Pseudomonas fluorescens LMG 5329 OX=1324332 GN=rpmC PE=3 SV=1; 50S ribosomal protein L29 OS=Pseudomonas fluorescens (strain ATCC BAA-477 / NRRL B-23932 / Pf-5) OX=220664 GN=rpmC PE=3 SV=1; 50S ribosomal protein L29 OS=Pseudomonas fluorescens (strain Pf0-1) OX=205922 GN=rpmC PE=3 SV=1; 50S ribosomal protein L29 OS=Pseudomonas fluorescens (strain SBW25) OX=216595 GN=rpmC PE=3 SV=1			0	94.87	VKTVLNQQAGK	Carbamyl@N-term		missed K-T@2	-0.00381467	1227.69	614.852	1227.69	614.854	2	16	1.1.1.2890.14	39.1955	3680.88	2326.96	39.08	0.49	16903
390	16.24	16.25	93.65	93.65	82.54	tr|U1STE9|U1STE9_PSEFL; tr|L7HJ49|L7HJ49_PSEFL; tr|K0WLP4|K0WLP4_PSEFL; tr|J2MPB4|J2MPB4_PSEFL; tr|I4KDP8|I4KDP8_PSEFL; tr|I4JZ73|I4JZ73_PSEFL; tr|G8Q059|G8Q059_PSEFL; tr|E2XZ08|E2XZ08_PSEFL; tr|E2RXQ4|E2RXQ4_PSEFL; tr|A0A0W0Q9B8|A0A0W0Q9B8_PSEFL; tr|A0A0W0HLC7|A0A0W0HLC7_PSEFL; tr|A0A0A1Z959|A0A0A1Z959_PSEFL; sp|Q4K541|RL29_PSEF5; sp|Q3K5Z6|RL29_PSEPF; sp|C3K2W8|RL29_PSEFS	50S ribosomal protein L29 OS=Pseudomonas fluorescens EGD-AQ6 OX=1390371 GN=rpmC PE=3 SV=1; 50S ribosomal protein L29 OS=Pseudomonas fluorescens BRIP34879 OX=1205750 GN=rpmC PE=3 SV=1; 50S ribosomal protein L29 OS=Pseudomonas fluorescens R124 OX=743713 GN=rpmC PE=3 SV=1; 50S ribosomal protein L29 OS=Pseudomonas fluorescens Q2-87 OX=1038922 GN=rpmC PE=3 SV=1; 50S ribosomal protein L29 OS=Pseudomonas fluorescens SS101 OX=1038924 GN=rpmC PE=3 SV=1; 50S ribosomal protein L29 OS=Pseudomonas fluorescens Q8r1-96 OX=1038923 GN=rpmC PE=3 SV=1; 50S ribosomal protein L29 OS=Pseudomonas fluorescens F113 OX=1114970 GN=rpmC PE=3 SV=1; 50S ribosomal protein L29 OS=Pseudomonas fluorescens WH6 OX=746360 GN=rpmC PE=3 SV=1; 50S ribosomal protein L29 OS=Pseudomonas fluorescens OX=294 GN=rpmC PE=3 SV=1; 50S ribosomal protein L29 OS=Pseudomonas fluorescens ABAC62 OX=1230466 GN=rpmC PE=3 SV=1; 50S ribosomal protein L29 OS=Pseudomonas fluorescens ICMP 11288 OX=1198309 GN=rpmC PE=3 SV=1; 50S ribosomal protein L29 OS=Pseudomonas fluorescens LMG 5329 OX=1324332 GN=rpmC PE=3 SV=1; 50S ribosomal protein L29 OS=Pseudomonas fluorescens (strain ATCC BAA-477 / NRRL B-23932 / Pf-5) OX=220664 GN=rpmC PE=3 SV=1; 50S ribosomal protein L29 OS=Pseudomonas fluorescens (strain Pf0-1) OX=205922 GN=rpmC PE=3 SV=1; 50S ribosomal protein L29 OS=Pseudomonas fluorescens (strain SBW25) OX=216595 GN=rpmC PE=3 SV=1			0	94.45	VKTVLNQQAGK	Carbamyl@N-term		missed K-T@2	-0.00381467	1227.69	614.852	1227.69	614.854	2	16	1.1.1.2884.9	38.9141	3680.88	1511.61	39.08	0.49	16107.1
390	16.24	16.25	93.65	93.65	82.54	tr|U1STE9|U1STE9_PSEFL; tr|L7HJ49|L7HJ49_PSEFL; tr|K0WLP4|K0WLP4_PSEFL; tr|J2MPB4|J2MPB4_PSEFL; tr|I4KDP8|I4KDP8_PSEFL; tr|I4JZ73|I4JZ73_PSEFL; tr|G8Q059|G8Q059_PSEFL; tr|E2XZ08|E2XZ08_PSEFL; tr|E2RXQ4|E2RXQ4_PSEFL; tr|A0A0W0Q9B8|A0A0W0Q9B8_PSEFL; tr|A0A0W0HLC7|A0A0W0HLC7_PSEFL; tr|A0A0A1Z959|A0A0A1Z959_PSEFL; sp|Q4K541|RL29_PSEF5; sp|Q3K5Z6|RL29_PSEPF; sp|C3K2W8|RL29_PSEFS	50S ribosomal protein L29 OS=Pseudomonas fluorescens EGD-AQ6 OX=1390371 GN=rpmC PE=3 SV=1; 50S ribosomal protein L29 OS=Pseudomonas fluorescens BRIP34879 OX=1205750 GN=rpmC PE=3 SV=1; 50S ribosomal protein L29 OS=Pseudomonas fluorescens R124 OX=743713 GN=rpmC PE=3 SV=1; 50S ribosomal protein L29 OS=Pseudomonas fluorescens Q2-87 OX=1038922 GN=rpmC PE=3 SV=1; 50S ribosomal protein L29 OS=Pseudomonas fluorescens SS101 OX=1038924 GN=rpmC PE=3 SV=1; 50S ribosomal protein L29 OS=Pseudomonas fluorescens Q8r1-96 OX=1038923 GN=rpmC PE=3 SV=1; 50S ribosomal protein L29 OS=Pseudomonas fluorescens F113 OX=1114970 GN=rpmC PE=3 SV=1; 50S ribosomal protein L29 OS=Pseudomonas fluorescens WH6 OX=746360 GN=rpmC PE=3 SV=1; 50S ribosomal protein L29 OS=Pseudomonas fluorescens OX=294 GN=rpmC PE=3 SV=1; 50S ribosomal protein L29 OS=Pseudomonas fluorescens ABAC62 OX=1230466 GN=rpmC PE=3 SV=1; 50S ribosomal protein L29 OS=Pseudomonas fluorescens ICMP 11288 OX=1198309 GN=rpmC PE=3 SV=1; 50S ribosomal protein L29 OS=Pseudomonas fluorescens LMG 5329 OX=1324332 GN=rpmC PE=3 SV=1; 50S ribosomal protein L29 OS=Pseudomonas fluorescens (strain ATCC BAA-477 / NRRL B-23932 / Pf-5) OX=220664 GN=rpmC PE=3 SV=1; 50S ribosomal protein L29 OS=Pseudomonas fluorescens (strain Pf0-1) OX=205922 GN=rpmC PE=3 SV=1; 50S ribosomal protein L29 OS=Pseudomonas fluorescens (strain SBW25) OX=216595 GN=rpmC PE=3 SV=1			0	56.7	VKTVLNQQAGK	Carbamyl@N-term		missed K-T@2	-0.0161798	1227.68	614.846	1227.69	614.854	2	12	1.1.1.3107.9	49.624	1099.09	996.41	49.69	0.24	7194.34
390	16.24	16.25	93.65	93.65	82.54	tr|U1STE9|U1STE9_PSEFL; tr|L7HJ49|L7HJ49_PSEFL; tr|K0WLP4|K0WLP4_PSEFL; tr|J2MPB4|J2MPB4_PSEFL; tr|I4KDP8|I4KDP8_PSEFL; tr|I4JZ73|I4JZ73_PSEFL; tr|G8Q059|G8Q059_PSEFL; tr|E2XZ08|E2XZ08_PSEFL; tr|E2RXQ4|E2RXQ4_PSEFL; tr|A0A0W0Q9B8|A0A0W0Q9B8_PSEFL; tr|A0A0W0HLC7|A0A0W0HLC7_PSEFL; tr|A0A0A1Z959|A0A0A1Z959_PSEFL; sp|Q4K541|RL29_PSEF5; sp|Q3K5Z6|RL29_PSEPF; sp|C3K2W8|RL29_PSEFS	50S ribosomal protein L29 OS=Pseudomonas fluorescens EGD-AQ6 OX=1390371 GN=rpmC PE=3 SV=1; 50S ribosomal protein L29 OS=Pseudomonas fluorescens BRIP34879 OX=1205750 GN=rpmC PE=3 SV=1; 50S ribosomal protein L29 OS=Pseudomonas fluorescens R124 OX=743713 GN=rpmC PE=3 SV=1; 50S ribosomal protein L29 OS=Pseudomonas fluorescens Q2-87 OX=1038922 GN=rpmC PE=3 SV=1; 50S ribosomal protein L29 OS=Pseudomonas fluorescens SS101 OX=1038924 GN=rpmC PE=3 SV=1; 50S ribosomal protein L29 OS=Pseudomonas fluorescens Q8r1-96 OX=1038923 GN=rpmC PE=3 SV=1; 50S ribosomal protein L29 OS=Pseudomonas fluorescens F113 OX=1114970 GN=rpmC PE=3 SV=1; 50S ribosomal protein L29 OS=Pseudomonas fluorescens WH6 OX=746360 GN=rpmC PE=3 SV=1; 50S ribosomal protein L29 OS=Pseudomonas fluorescens OX=294 GN=rpmC PE=3 SV=1; 50S ribosomal protein L29 OS=Pseudomonas fluorescens ABAC62 OX=1230466 GN=rpmC PE=3 SV=1; 50S ribosomal protein L29 OS=Pseudomonas fluorescens ICMP 11288 OX=1198309 GN=rpmC PE=3 SV=1; 50S ribosomal protein L29 OS=Pseudomonas fluorescens LMG 5329 OX=1324332 GN=rpmC PE=3 SV=1; 50S ribosomal protein L29 OS=Pseudomonas fluorescens (strain ATCC BAA-477 / NRRL B-23932 / Pf-5) OX=220664 GN=rpmC PE=3 SV=1; 50S ribosomal protein L29 OS=Pseudomonas fluorescens (strain Pf0-1) OX=205922 GN=rpmC PE=3 SV=1; 50S ribosomal protein L29 OS=Pseudomonas fluorescens (strain SBW25) OX=216595 GN=rpmC PE=3 SV=1			0	27.82	VKTVLNQQAGK	Carbamyl(K)@2		missed K-T@2	-0.0161798	1227.68	614.846	1227.69	614.854	2	11	1.1.1.3107.9	49.624	1099.09	996.41	49.69	0.24	7194.34
391	16.21	16.37	21.1	21.1	21.1	tr|U1TDE1|U1TDE1_PSEFL; tr|E2XN36|E2XN36_PSEFL; tr|A0A2S8XE97|A0A2S8XE97_PSEFL	Beta-D-glucoside glucohydrolase OS=Pseudomonas fluorescens EGD-AQ6 OX=1390371 GN=O204_04185 PE=4 SV=1; Periplasmic beta-glucosidase OS=Pseudomonas fluorescens WH6 OX=746360 GN=bglX PE=4 SV=1; Beta-glucosidase BglX OS=Pseudomonas fluorescens OX=294 GN=CQ005_27495 PE=4 SV=1			2	99	APIDMMGSWAAAGKPEQSVTLLDGLNAVIGEKGK			missed K-G@32	0.00266446	3453.77	864.449	3453.76	864.448	4	23	1.1.1.4219.11	103.728	1171.42	1171.2	103.74	0.8	5205.3
391	16.21	16.37	21.1	21.1	21.1	tr|U1TDE1|U1TDE1_PSEFL; tr|E2XN36|E2XN36_PSEFL; tr|A0A2S8XE97|A0A2S8XE97_PSEFL	Beta-D-glucoside glucohydrolase OS=Pseudomonas fluorescens EGD-AQ6 OX=1390371 GN=O204_04185 PE=4 SV=1; Periplasmic beta-glucosidase OS=Pseudomonas fluorescens WH6 OX=746360 GN=bglX PE=4 SV=1; Beta-glucosidase BglX OS=Pseudomonas fluorescens OX=294 GN=CQ005_27495 PE=4 SV=1			2	99	GLAVSDHGAIFELIK				0.00282827	1568.86	523.96	1568.86	523.959	3	12	1.1.1.3831.3	84.6445	2368.85	2075.26	84.73	0.29	4578.32
391	16.21	16.37	21.1	21.1	21.1	tr|U1TDE1|U1TDE1_PSEFL; tr|E2XN36|E2XN36_PSEFL; tr|A0A2S8XE97|A0A2S8XE97_PSEFL	Beta-D-glucoside glucohydrolase OS=Pseudomonas fluorescens EGD-AQ6 OX=1390371 GN=O204_04185 PE=4 SV=1; Periplasmic beta-glucosidase OS=Pseudomonas fluorescens WH6 OX=746360 GN=bglX PE=4 SV=1; Beta-glucosidase BglX OS=Pseudomonas fluorescens OX=294 GN=CQ005_27495 PE=4 SV=1			2	99	SATIALVGPLAK				-0.00183079	1139.69	570.852	1139.69	570.853	2	17	1.1.1.3584.17	72.6625	3460.26	3240.26	72.59	0.35	16214.5
391	16.21	16.37	21.1	21.1	21.1	tr|U1TDE1|U1TDE1_PSEFL; tr|E2XN36|E2XN36_PSEFL; tr|A0A2S8XE97|A0A2S8XE97_PSEFL	Beta-D-glucoside glucohydrolase OS=Pseudomonas fluorescens EGD-AQ6 OX=1390371 GN=O204_04185 PE=4 SV=1; Periplasmic beta-glucosidase OS=Pseudomonas fluorescens WH6 OX=746360 GN=bglX PE=4 SV=1; Beta-glucosidase BglX OS=Pseudomonas fluorescens OX=294 GN=CQ005_27495 PE=4 SV=1			2	99	TSEGFGEDTYLVSR				-0.00405486	1559.71	780.86	1559.71	780.862	2	24	1.1.1.3398.20	63.6509	2396.08	2299.8	63.71	0.19	10574.8
391	16.21	16.37	21.1	21.1	21.1	tr|U1TDE1|U1TDE1_PSEFL; tr|E2XN36|E2XN36_PSEFL; tr|A0A2S8XE97|A0A2S8XE97_PSEFL	Beta-D-glucoside glucohydrolase OS=Pseudomonas fluorescens EGD-AQ6 OX=1390371 GN=O204_04185 PE=4 SV=1; Periplasmic beta-glucosidase OS=Pseudomonas fluorescens WH6 OX=746360 GN=bglX PE=4 SV=1; Beta-glucosidase BglX OS=Pseudomonas fluorescens OX=294 GN=CQ005_27495 PE=4 SV=1			1.79588	99	LISIGPEMPR				0.00175037	1111.61	556.811	1111.61	556.81	2	14	1.1.1.3492.31	68.1958	4645.3	2545.51	68.36	0.34	17463.1
391	16.21	16.37	21.1	21.1	21.1	tr|U1TDE1|U1TDE1_PSEFL; tr|E2XN36|E2XN36_PSEFL; tr|A0A2S8XE97|A0A2S8XE97_PSEFL	Beta-D-glucoside glucohydrolase OS=Pseudomonas fluorescens EGD-AQ6 OX=1390371 GN=O204_04185 PE=4 SV=1; Periplasmic beta-glucosidase OS=Pseudomonas fluorescens WH6 OX=746360 GN=bglX PE=4 SV=1; Beta-glucosidase BglX OS=Pseudomonas fluorescens OX=294 GN=CQ005_27495 PE=4 SV=1			1.65758	99	SGEIEQSDIDNAVREVLGAK			missed R-E@14	0.00496484	2129.07	710.696	2129.06	710.694	3	16	1.1.1.3952.12	90.5821	2574.6	2542.97	90.56	0.4	25766.5
391	16.21	16.37	21.1	21.1	21.1	tr|U1TDE1|U1TDE1_PSEFL; tr|E2XN36|E2XN36_PSEFL; tr|A0A2S8XE97|A0A2S8XE97_PSEFL	Beta-D-glucoside glucohydrolase OS=Pseudomonas fluorescens EGD-AQ6 OX=1390371 GN=O204_04185 PE=4 SV=1; Periplasmic beta-glucosidase OS=Pseudomonas fluorescens WH6 OX=746360 GN=bglX PE=4 SV=1; Beta-glucosidase BglX OS=Pseudomonas fluorescens OX=294 GN=CQ005_27495 PE=4 SV=1			1.5376	99	TLHFTITEEDLK				0.012325	1445.75	482.925	1445.74	482.921	3	13	1.1.1.3511.3	69.0939	2121.34	2064.84	69.09	0.34	7644.55
391	16.21	16.37	21.1	21.1	21.1	tr|U1TDE1|U1TDE1_PSEFL; tr|E2XN36|E2XN36_PSEFL; tr|A0A2S8XE97|A0A2S8XE97_PSEFL	Beta-D-glucoside glucohydrolase OS=Pseudomonas fluorescens EGD-AQ6 OX=1390371 GN=O204_04185 PE=4 SV=1; Periplasmic beta-glucosidase OS=Pseudomonas fluorescens WH6 OX=746360 GN=bglX PE=4 SV=1; Beta-glucosidase BglX OS=Pseudomonas fluorescens OX=294 GN=CQ005_27495 PE=4 SV=1			1.11919	97.02	IGGTFNSITRPENRPMQDAAMR				0.000894303	2461.2	616.306	2461.2	616.306	4	9	1.1.1.3291.35	58.4777	4331.93	4290.36	58.49	0.24	11334.8
391	16.21	16.37	21.1	21.1	21.1	tr|U1TDE1|U1TDE1_PSEFL; tr|E2XN36|E2XN36_PSEFL; tr|A0A2S8XE97|A0A2S8XE97_PSEFL	Beta-D-glucoside glucohydrolase OS=Pseudomonas fluorescens EGD-AQ6 OX=1390371 GN=O204_04185 PE=4 SV=1; Periplasmic beta-glucosidase OS=Pseudomonas fluorescens WH6 OX=746360 GN=bglX PE=4 SV=1; Beta-glucosidase BglX OS=Pseudomonas fluorescens OX=294 GN=CQ005_27495 PE=4 SV=1			1.05061	97.22	TDLNIPQSQR				-0.00855741	1170.59	586.303	1170.6	586.307	2	12	1.1.1.3001.12	44.5483	1299.13	909.37	44.37	0.38	7645.78
391	16.21	16.37	21.1	21.1	21.1	tr|U1TDE1|U1TDE1_PSEFL; tr|E2XN36|E2XN36_PSEFL; tr|A0A2S8XE97|A0A2S8XE97_PSEFL	Beta-D-glucoside glucohydrolase OS=Pseudomonas fluorescens EGD-AQ6 OX=1390371 GN=O204_04185 PE=4 SV=1; Periplasmic beta-glucosidase OS=Pseudomonas fluorescens WH6 OX=746360 GN=bglX PE=4 SV=1; Beta-glucosidase BglX OS=Pseudomonas fluorescens OX=294 GN=CQ005_27495 PE=4 SV=1			1.04576	96.84	YDMGLFKDPYLR			missed K-D@7	-0.00340942	1516.73	506.586	1516.74	506.587	3	10	1.1.1.3715.4	78.9775	2985.66	1587.03	79.12	0.19	8384.65
391	16.21	16.37	21.1	21.1	21.1	tr|U1TDE1|U1TDE1_PSEFL; tr|E2XN36|E2XN36_PSEFL; tr|A0A2S8XE97|A0A2S8XE97_PSEFL	Beta-D-glucoside glucohydrolase OS=Pseudomonas fluorescens EGD-AQ6 OX=1390371 GN=O204_04185 PE=4 SV=1; Periplasmic beta-glucosidase OS=Pseudomonas fluorescens WH6 OX=746360 GN=bglX PE=4 SV=1; Beta-glucosidase BglX OS=Pseudomonas fluorescens OX=294 GN=CQ005_27495 PE=4 SV=1			0.000869447	93.66	SGEIEQSDIDNAVR	Glu->Lys@5	Glu->Lys@333		0.0175879	1530.78	766.398	1530.76	766.389	2	12	1.1.1.3106.18	49.587	2484.82	2073.84	49.65	0.19	7683.1
391	16.21	16.37	21.1	21.1	21.1	tr|U1TDE1|U1TDE1_PSEFL; tr|E2XN36|E2XN36_PSEFL; tr|A0A2S8XE97|A0A2S8XE97_PSEFL	Beta-D-glucoside glucohydrolase OS=Pseudomonas fluorescens EGD-AQ6 OX=1390371 GN=O204_04185 PE=4 SV=1; Periplasmic beta-glucosidase OS=Pseudomonas fluorescens WH6 OX=746360 GN=bglX PE=4 SV=1; Beta-glucosidase BglX OS=Pseudomonas fluorescens OX=294 GN=CQ005_27495 PE=4 SV=1			0	81.06	IGGTFNSITRPENRPMQDAAMR				0.000894303	2461.2	616.306	2461.2	616.306	4	9	1.1.1.3293.33	58.5691	4331.93	3164.56	58.49	0.24	9219.29
391	16.21	16.37	21.1	21.1	21.1	tr|U1TDE1|U1TDE1_PSEFL; tr|E2XN36|E2XN36_PSEFL; tr|A0A2S8XE97|A0A2S8XE97_PSEFL	Beta-D-glucoside glucohydrolase OS=Pseudomonas fluorescens EGD-AQ6 OX=1390371 GN=O204_04185 PE=4 SV=1; Periplasmic beta-glucosidase OS=Pseudomonas fluorescens WH6 OX=746360 GN=bglX PE=4 SV=1; Beta-glucosidase BglX OS=Pseudomonas fluorescens OX=294 GN=CQ005_27495 PE=4 SV=1			0	98.57	LISIGPEMPR				0.00175037	1111.61	556.811	1111.61	556.81	2	12	1.1.1.3493.22	68.2386	4645.3	3354.54	68.36	0.34	11975.7
391	16.21	16.37	21.1	21.1	21.1	tr|U1TDE1|U1TDE1_PSEFL; tr|E2XN36|E2XN36_PSEFL; tr|A0A2S8XE97|A0A2S8XE97_PSEFL	Beta-D-glucoside glucohydrolase OS=Pseudomonas fluorescens EGD-AQ6 OX=1390371 GN=O204_04185 PE=4 SV=1; Periplasmic beta-glucosidase OS=Pseudomonas fluorescens WH6 OX=746360 GN=bglX PE=4 SV=1; Beta-glucosidase BglX OS=Pseudomonas fluorescens OX=294 GN=CQ005_27495 PE=4 SV=1			0	75.29	LISIGPEMPR				0.00175037	1111.61	556.811	1111.61	556.81	2	13	1.1.1.3500.5	68.5654	4645.3	1539.68	68.36	0.34	17340.3
391	16.21	16.37	21.1	21.1	21.1	tr|U1TDE1|U1TDE1_PSEFL; tr|E2XN36|E2XN36_PSEFL; tr|A0A2S8XE97|A0A2S8XE97_PSEFL	Beta-D-glucoside glucohydrolase OS=Pseudomonas fluorescens EGD-AQ6 OX=1390371 GN=O204_04185 PE=4 SV=1; Periplasmic beta-glucosidase OS=Pseudomonas fluorescens WH6 OX=746360 GN=bglX PE=4 SV=1; Beta-glucosidase BglX OS=Pseudomonas fluorescens OX=294 GN=CQ005_27495 PE=4 SV=1			0	63.43	LISIGPEMPR				0.00175037	1111.61	556.811	1111.61	556.81	2	8	1.1.1.3491.10	68.1254	4645.3	1326.56	68.36	0.34	11724.8
391	16.21	16.37	21.1	21.1	21.1	tr|U1TDE1|U1TDE1_PSEFL; tr|E2XN36|E2XN36_PSEFL; tr|A0A2S8XE97|A0A2S8XE97_PSEFL	Beta-D-glucoside glucohydrolase OS=Pseudomonas fluorescens EGD-AQ6 OX=1390371 GN=O204_04185 PE=4 SV=1; Periplasmic beta-glucosidase OS=Pseudomonas fluorescens WH6 OX=746360 GN=bglX PE=4 SV=1; Beta-glucosidase BglX OS=Pseudomonas fluorescens OX=294 GN=CQ005_27495 PE=4 SV=1			0	99	SATIALVGPLAK				-0.00183079	1139.69	570.852	1139.69	570.853	2	18	1.1.1.3579.14	72.4068	3460.26	1815.89	72.59	0.35	13550.9
391	16.21	16.37	21.1	21.1	21.1	tr|U1TDE1|U1TDE1_PSEFL; tr|E2XN36|E2XN36_PSEFL; tr|A0A2S8XE97|A0A2S8XE97_PSEFL	Beta-D-glucoside glucohydrolase OS=Pseudomonas fluorescens EGD-AQ6 OX=1390371 GN=O204_04185 PE=4 SV=1; Periplasmic beta-glucosidase OS=Pseudomonas fluorescens WH6 OX=746360 GN=bglX PE=4 SV=1; Beta-glucosidase BglX OS=Pseudomonas fluorescens OX=294 GN=CQ005_27495 PE=4 SV=1			0	99	SATIALVGPLAK				-0.00183079	1139.69	570.852	1139.69	570.853	2	17	1.1.1.3580.22	72.4623	3460.26	2563.28	72.59	0.35	14358.2
391	16.21	16.37	21.1	21.1	21.1	tr|U1TDE1|U1TDE1_PSEFL; tr|E2XN36|E2XN36_PSEFL; tr|A0A2S8XE97|A0A2S8XE97_PSEFL	Beta-D-glucoside glucohydrolase OS=Pseudomonas fluorescens EGD-AQ6 OX=1390371 GN=O204_04185 PE=4 SV=1; Periplasmic beta-glucosidase OS=Pseudomonas fluorescens WH6 OX=746360 GN=bglX PE=4 SV=1; Beta-glucosidase BglX OS=Pseudomonas fluorescens OX=294 GN=CQ005_27495 PE=4 SV=1			0	99	SATIALVGPLAK				-0.00183079	1139.69	570.852	1139.69	570.853	2	18	1.1.1.3582.13	72.5531	3460.26	3313.72	72.59	0.35	16904.9
391	16.21	16.37	21.1	21.1	21.1	tr|U1TDE1|U1TDE1_PSEFL; tr|E2XN36|E2XN36_PSEFL; tr|A0A2S8XE97|A0A2S8XE97_PSEFL	Beta-D-glucoside glucohydrolase OS=Pseudomonas fluorescens EGD-AQ6 OX=1390371 GN=O204_04185 PE=4 SV=1; Periplasmic beta-glucosidase OS=Pseudomonas fluorescens WH6 OX=746360 GN=bglX PE=4 SV=1; Beta-glucosidase BglX OS=Pseudomonas fluorescens OX=294 GN=CQ005_27495 PE=4 SV=1			0	99	SATIALVGPLAK				-0.00183079	1139.69	570.852	1139.69	570.853	2	18	1.1.1.3581.16	72.5066	3460.26	3020.82	72.59	0.35	19075.4
391	16.21	16.37	21.1	21.1	21.1	tr|U1TDE1|U1TDE1_PSEFL; tr|E2XN36|E2XN36_PSEFL; tr|A0A2S8XE97|A0A2S8XE97_PSEFL	Beta-D-glucoside glucohydrolase OS=Pseudomonas fluorescens EGD-AQ6 OX=1390371 GN=O204_04185 PE=4 SV=1; Periplasmic beta-glucosidase OS=Pseudomonas fluorescens WH6 OX=746360 GN=bglX PE=4 SV=1; Beta-glucosidase BglX OS=Pseudomonas fluorescens OX=294 GN=CQ005_27495 PE=4 SV=1			0	99	SATIALVGPLAK				-0.00183079	1139.69	570.852	1139.69	570.853	2	17	1.1.1.3585.15	72.703	3460.26	2924.33	72.59	0.35	15990
391	16.21	16.37	21.1	21.1	21.1	tr|U1TDE1|U1TDE1_PSEFL; tr|E2XN36|E2XN36_PSEFL; tr|A0A2S8XE97|A0A2S8XE97_PSEFL	Beta-D-glucoside glucohydrolase OS=Pseudomonas fluorescens EGD-AQ6 OX=1390371 GN=O204_04185 PE=4 SV=1; Periplasmic beta-glucosidase OS=Pseudomonas fluorescens WH6 OX=746360 GN=bglX PE=4 SV=1; Beta-glucosidase BglX OS=Pseudomonas fluorescens OX=294 GN=CQ005_27495 PE=4 SV=1			0	35.53	SGEIEQSDIDNAVR	Glu->Lys@3	Glu->Lys@331		0.0175879	1530.78	766.398	1530.76	766.389	2	11	1.1.1.3106.18	49.587	2484.82	2073.84	49.65	0.19	7683.1
391	16.21	16.37	21.1	21.1	21.1	tr|U1TDE1|U1TDE1_PSEFL; tr|E2XN36|E2XN36_PSEFL; tr|A0A2S8XE97|A0A2S8XE97_PSEFL	Beta-D-glucoside glucohydrolase OS=Pseudomonas fluorescens EGD-AQ6 OX=1390371 GN=O204_04185 PE=4 SV=1; Periplasmic beta-glucosidase OS=Pseudomonas fluorescens WH6 OX=746360 GN=bglX PE=4 SV=1; Beta-glucosidase BglX OS=Pseudomonas fluorescens OX=294 GN=CQ005_27495 PE=4 SV=1			0	32.39	TDLNIPQSQR				-0.00855741	1170.59	586.303	1170.6	586.307	2	9	1.1.1.3002.11	44.5928	1299.13	689.94	44.37	0.38	7790.27
391	16.21	16.37	21.1	21.1	21.1	tr|U1TDE1|U1TDE1_PSEFL; tr|E2XN36|E2XN36_PSEFL; tr|A0A2S8XE97|A0A2S8XE97_PSEFL	Beta-D-glucoside glucohydrolase OS=Pseudomonas fluorescens EGD-AQ6 OX=1390371 GN=O204_04185 PE=4 SV=1; Periplasmic beta-glucosidase OS=Pseudomonas fluorescens WH6 OX=746360 GN=bglX PE=4 SV=1; Beta-glucosidase BglX OS=Pseudomonas fluorescens OX=294 GN=CQ005_27495 PE=4 SV=1			0	97.89	TLHFTITEEDLK				0.012325	1445.75	482.925	1445.74	482.921	3	10	1.1.1.3508.4	68.9479	2121.34	1366.76	69.09	0.34	3965.99
391	16.21	16.37	21.1	21.1	21.1	tr|U1TDE1|U1TDE1_PSEFL; tr|E2XN36|E2XN36_PSEFL; tr|A0A2S8XE97|A0A2S8XE97_PSEFL	Beta-D-glucoside glucohydrolase OS=Pseudomonas fluorescens EGD-AQ6 OX=1390371 GN=O204_04185 PE=4 SV=1; Periplasmic beta-glucosidase OS=Pseudomonas fluorescens WH6 OX=746360 GN=bglX PE=4 SV=1; Beta-glucosidase BglX OS=Pseudomonas fluorescens OX=294 GN=CQ005_27495 PE=4 SV=1			0	80.25	TLHFTITEEDLK				0.012325	1445.75	482.925	1445.74	482.921	3	8	1.1.1.3513.7	69.1952	2121.34	1858.91	69.09	0.34	5558.82
391	16.21	16.37	21.1	21.1	21.1	tr|U1TDE1|U1TDE1_PSEFL; tr|E2XN36|E2XN36_PSEFL; tr|A0A2S8XE97|A0A2S8XE97_PSEFL	Beta-D-glucoside glucohydrolase OS=Pseudomonas fluorescens EGD-AQ6 OX=1390371 GN=O204_04185 PE=4 SV=1; Periplasmic beta-glucosidase OS=Pseudomonas fluorescens WH6 OX=746360 GN=bglX PE=4 SV=1; Beta-glucosidase BglX OS=Pseudomonas fluorescens OX=294 GN=CQ005_27495 PE=4 SV=1			0	47.68	TLHFTITEEDLK				0.012325	1445.75	482.925	1445.74	482.921	3	10	1.1.1.3514.6	69.2412	2121.34	1556.47	69.09	0.34	4141.06
392	16.17	16.23	55.52	52.31	45.2	tr|U1TCV6|U1TCV6_PSEFL; tr|A0A1T2YLG7|A0A1T2YLG7_PSEFL; tr|A0A1B3DLA5|A0A1B3DLA5_PSEFL; tr|A0A0W0HH14|A0A0W0HH14_PSEFL; tr|A0A0F4TQV2|A0A0F4TQV2_PSEFL; sp|C3K6H5|KDSA_PSEFS	2-dehydro-3-deoxyphosphooctonate aldolase OS=Pseudomonas fluorescens EGD-AQ6 OX=1390371 GN=kdsA PE=3 SV=1; 2-dehydro-3-deoxyphosphooctonate aldolase OS=Pseudomonas fluorescens OX=294 GN=kdsA PE=3 SV=1; 2-dehydro-3-deoxyphosphooctonate aldolase OS=Pseudomonas fluorescens OX=294 GN=kdsA PE=3 SV=1; 2-dehydro-3-deoxyphosphooctonate aldolase OS=Pseudomonas fluorescens ICMP 11288 OX=1198309 GN=kdsA PE=3 SV=1; 2-dehydro-3-deoxyphosphooctonate aldolase OS=Pseudomonas fluorescens OX=294 GN=kdsA PE=3 SV=1; 2-dehydro-3-deoxyphosphooctonate aldolase OS=Pseudomonas fluorescens (strain SBW25) OX=216595 GN=kdsA PE=3 SV=1			2	99	AQFLAPQEMK				-0.00235193	1161.58	581.799	1161.59	581.8	2	14	1.1.1.3240.15	56.0062	3989.63	2477.76	56.13	0.29	15254.3
392	16.17	16.23	55.52	52.31	45.2	tr|U1TCV6|U1TCV6_PSEFL; tr|A0A1T2YLG7|A0A1T2YLG7_PSEFL; tr|A0A1B3DLA5|A0A1B3DLA5_PSEFL; tr|A0A0W0HH14|A0A0W0HH14_PSEFL; tr|A0A0F4TQV2|A0A0F4TQV2_PSEFL; sp|C3K6H5|KDSA_PSEFS	2-dehydro-3-deoxyphosphooctonate aldolase OS=Pseudomonas fluorescens EGD-AQ6 OX=1390371 GN=kdsA PE=3 SV=1; 2-dehydro-3-deoxyphosphooctonate aldolase OS=Pseudomonas fluorescens OX=294 GN=kdsA PE=3 SV=1; 2-dehydro-3-deoxyphosphooctonate aldolase OS=Pseudomonas fluorescens OX=294 GN=kdsA PE=3 SV=1; 2-dehydro-3-deoxyphosphooctonate aldolase OS=Pseudomonas fluorescens ICMP 11288 OX=1198309 GN=kdsA PE=3 SV=1; 2-dehydro-3-deoxyphosphooctonate aldolase OS=Pseudomonas fluorescens OX=294 GN=kdsA PE=3 SV=1; 2-dehydro-3-deoxyphosphooctonate aldolase OS=Pseudomonas fluorescens (strain SBW25) OX=216595 GN=kdsA PE=3 SV=1			2	99	CVEAGNDQLILCER	Carbamidomethyl(C)@1; Carbamidomethyl(C)@12			-0.00710053	1675.76	838.887	1675.77	838.89	2	22	1.1.1.3346.26	61.1334	1320.41	1209.3	61.15	0.24	6596.93
392	16.17	16.23	55.52	52.31	45.2	tr|U1TCV6|U1TCV6_PSEFL; tr|A0A1T2YLG7|A0A1T2YLG7_PSEFL; tr|A0A1B3DLA5|A0A1B3DLA5_PSEFL; tr|A0A0W0HH14|A0A0W0HH14_PSEFL; tr|A0A0F4TQV2|A0A0F4TQV2_PSEFL; sp|C3K6H5|KDSA_PSEFS	2-dehydro-3-deoxyphosphooctonate aldolase OS=Pseudomonas fluorescens EGD-AQ6 OX=1390371 GN=kdsA PE=3 SV=1; 2-dehydro-3-deoxyphosphooctonate aldolase OS=Pseudomonas fluorescens OX=294 GN=kdsA PE=3 SV=1; 2-dehydro-3-deoxyphosphooctonate aldolase OS=Pseudomonas fluorescens OX=294 GN=kdsA PE=3 SV=1; 2-dehydro-3-deoxyphosphooctonate aldolase OS=Pseudomonas fluorescens ICMP 11288 OX=1198309 GN=kdsA PE=3 SV=1; 2-dehydro-3-deoxyphosphooctonate aldolase OS=Pseudomonas fluorescens OX=294 GN=kdsA PE=3 SV=1; 2-dehydro-3-deoxyphosphooctonate aldolase OS=Pseudomonas fluorescens (strain SBW25) OX=216595 GN=kdsA PE=3 SV=1			2	99	LGIPYVFK				-0.0018049	935.546	468.78	935.548	468.781	2	11	1.1.1.3732.3	79.8058	8871.64	2666.16	79.95	0.25	4902.84
392	16.17	16.23	55.52	52.31	45.2	tr|U1TCV6|U1TCV6_PSEFL; tr|A0A1T2YLG7|A0A1T2YLG7_PSEFL; tr|A0A1B3DLA5|A0A1B3DLA5_PSEFL; tr|A0A0W0HH14|A0A0W0HH14_PSEFL; tr|A0A0F4TQV2|A0A0F4TQV2_PSEFL; sp|C3K6H5|KDSA_PSEFS	2-dehydro-3-deoxyphosphooctonate aldolase OS=Pseudomonas fluorescens EGD-AQ6 OX=1390371 GN=kdsA PE=3 SV=1; 2-dehydro-3-deoxyphosphooctonate aldolase OS=Pseudomonas fluorescens OX=294 GN=kdsA PE=3 SV=1; 2-dehydro-3-deoxyphosphooctonate aldolase OS=Pseudomonas fluorescens OX=294 GN=kdsA PE=3 SV=1; 2-dehydro-3-deoxyphosphooctonate aldolase OS=Pseudomonas fluorescens ICMP 11288 OX=1198309 GN=kdsA PE=3 SV=1; 2-dehydro-3-deoxyphosphooctonate aldolase OS=Pseudomonas fluorescens OX=294 GN=kdsA PE=3 SV=1; 2-dehydro-3-deoxyphosphooctonate aldolase OS=Pseudomonas fluorescens (strain SBW25) OX=216595 GN=kdsA PE=3 SV=1			2	99	QFEYPVFFDVTHALQMPGGR				-0.000529367	2338.12	780.381	2338.12	780.381	3	19	1.1.1.4248.9	105.15	2062.92	1248.77	105.28	0.35	6241.27
392	16.17	16.23	55.52	52.31	45.2	tr|U1TCV6|U1TCV6_PSEFL; tr|A0A1T2YLG7|A0A1T2YLG7_PSEFL; tr|A0A1B3DLA5|A0A1B3DLA5_PSEFL; tr|A0A0W0HH14|A0A0W0HH14_PSEFL; tr|A0A0F4TQV2|A0A0F4TQV2_PSEFL; sp|C3K6H5|KDSA_PSEFS	2-dehydro-3-deoxyphosphooctonate aldolase OS=Pseudomonas fluorescens EGD-AQ6 OX=1390371 GN=kdsA PE=3 SV=1; 2-dehydro-3-deoxyphosphooctonate aldolase OS=Pseudomonas fluorescens OX=294 GN=kdsA PE=3 SV=1; 2-dehydro-3-deoxyphosphooctonate aldolase OS=Pseudomonas fluorescens OX=294 GN=kdsA PE=3 SV=1; 2-dehydro-3-deoxyphosphooctonate aldolase OS=Pseudomonas fluorescens ICMP 11288 OX=1198309 GN=kdsA PE=3 SV=1; 2-dehydro-3-deoxyphosphooctonate aldolase OS=Pseudomonas fluorescens OX=294 GN=kdsA PE=3 SV=1; 2-dehydro-3-deoxyphosphooctonate aldolase OS=Pseudomonas fluorescens (strain SBW25) OX=216595 GN=kdsA PE=3 SV=1			2	99	QTDLVVAMAK				-0.00295814	1074.57	538.293	1074.57	538.294	2	14	1.1.1.3271.20	57.4978	5473.01	4672.97	57.43	0.29	19515.2
392	16.17	16.23	55.52	52.31	45.2	tr|U1TCV6|U1TCV6_PSEFL; tr|A0A1T2YLG7|A0A1T2YLG7_PSEFL; tr|A0A1B3DLA5|A0A1B3DLA5_PSEFL; tr|A0A0W0HH14|A0A0W0HH14_PSEFL; tr|A0A0F4TQV2|A0A0F4TQV2_PSEFL; sp|C3K6H5|KDSA_PSEFS	2-dehydro-3-deoxyphosphooctonate aldolase OS=Pseudomonas fluorescens EGD-AQ6 OX=1390371 GN=kdsA PE=3 SV=1; 2-dehydro-3-deoxyphosphooctonate aldolase OS=Pseudomonas fluorescens OX=294 GN=kdsA PE=3 SV=1; 2-dehydro-3-deoxyphosphooctonate aldolase OS=Pseudomonas fluorescens OX=294 GN=kdsA PE=3 SV=1; 2-dehydro-3-deoxyphosphooctonate aldolase OS=Pseudomonas fluorescens ICMP 11288 OX=1198309 GN=kdsA PE=3 SV=1; 2-dehydro-3-deoxyphosphooctonate aldolase OS=Pseudomonas fluorescens OX=294 GN=kdsA PE=3 SV=1; 2-dehydro-3-deoxyphosphooctonate aldolase OS=Pseudomonas fluorescens (strain SBW25) OX=216595 GN=kdsA PE=3 SV=1			2	99	SSVTSYRGPGLEEGMR			missed R-G@7	-0.00016189	1724.82	575.946	1724.82	575.946	3	20	1.1.1.3149.9	51.6285	8156.14	6218.33	51.55	0.38	72853.9
392	16.17	16.23	55.52	52.31	45.2	tr|U1TCV6|U1TCV6_PSEFL; tr|A0A1T2YLG7|A0A1T2YLG7_PSEFL; tr|A0A1B3DLA5|A0A1B3DLA5_PSEFL; tr|A0A0W0HH14|A0A0W0HH14_PSEFL; tr|A0A0F4TQV2|A0A0F4TQV2_PSEFL; sp|C3K6H5|KDSA_PSEFS	2-dehydro-3-deoxyphosphooctonate aldolase OS=Pseudomonas fluorescens EGD-AQ6 OX=1390371 GN=kdsA PE=3 SV=1; 2-dehydro-3-deoxyphosphooctonate aldolase OS=Pseudomonas fluorescens OX=294 GN=kdsA PE=3 SV=1; 2-dehydro-3-deoxyphosphooctonate aldolase OS=Pseudomonas fluorescens OX=294 GN=kdsA PE=3 SV=1; 2-dehydro-3-deoxyphosphooctonate aldolase OS=Pseudomonas fluorescens ICMP 11288 OX=1198309 GN=kdsA PE=3 SV=1; 2-dehydro-3-deoxyphosphooctonate aldolase OS=Pseudomonas fluorescens OX=294 GN=kdsA PE=3 SV=1; 2-dehydro-3-deoxyphosphooctonate aldolase OS=Pseudomonas fluorescens (strain SBW25) OX=216595 GN=kdsA PE=3 SV=1			2	99	VGDIEIANDKPMVLFGGMNVLESR				0.000482128	2603.31	868.777	2603.31	868.777	3	17	1.1.1.4093.25	97.5008	3229.51	2506.81	97.41	0.3	6477.59
392	16.17	16.23	55.52	52.31	45.2	tr|U1TCV6|U1TCV6_PSEFL; tr|A0A1T2YLG7|A0A1T2YLG7_PSEFL; tr|A0A1B3DLA5|A0A1B3DLA5_PSEFL; tr|A0A0W0HH14|A0A0W0HH14_PSEFL; tr|A0A0F4TQV2|A0A0F4TQV2_PSEFL; sp|C3K6H5|KDSA_PSEFS	2-dehydro-3-deoxyphosphooctonate aldolase OS=Pseudomonas fluorescens EGD-AQ6 OX=1390371 GN=kdsA PE=3 SV=1; 2-dehydro-3-deoxyphosphooctonate aldolase OS=Pseudomonas fluorescens OX=294 GN=kdsA PE=3 SV=1; 2-dehydro-3-deoxyphosphooctonate aldolase OS=Pseudomonas fluorescens OX=294 GN=kdsA PE=3 SV=1; 2-dehydro-3-deoxyphosphooctonate aldolase OS=Pseudomonas fluorescens ICMP 11288 OX=1198309 GN=kdsA PE=3 SV=1; 2-dehydro-3-deoxyphosphooctonate aldolase OS=Pseudomonas fluorescens OX=294 GN=kdsA PE=3 SV=1; 2-dehydro-3-deoxyphosphooctonate aldolase OS=Pseudomonas fluorescens (strain SBW25) OX=216595 GN=kdsA PE=3 SV=1			1.18046	98.17	DMAMQVCEEYVKVTEK	Carbamidomethyl(C)@7		missed K-V@12	0.000274975	1958.88	653.967	1958.88	653.967	3	15	1.1.1.3621.13	74.4527	1739.07	802.35	74.24	0.19	13499.6
392	16.17	16.23	55.52	52.31	45.2	tr|U1TCV6|U1TCV6_PSEFL; tr|A0A1T2YLG7|A0A1T2YLG7_PSEFL; tr|A0A1B3DLA5|A0A1B3DLA5_PSEFL; tr|A0A0W0HH14|A0A0W0HH14_PSEFL; tr|A0A0F4TQV2|A0A0F4TQV2_PSEFL; sp|C3K6H5|KDSA_PSEFS	2-dehydro-3-deoxyphosphooctonate aldolase OS=Pseudomonas fluorescens EGD-AQ6 OX=1390371 GN=kdsA PE=3 SV=1; 2-dehydro-3-deoxyphosphooctonate aldolase OS=Pseudomonas fluorescens OX=294 GN=kdsA PE=3 SV=1; 2-dehydro-3-deoxyphosphooctonate aldolase OS=Pseudomonas fluorescens OX=294 GN=kdsA PE=3 SV=1; 2-dehydro-3-deoxyphosphooctonate aldolase OS=Pseudomonas fluorescens ICMP 11288 OX=1198309 GN=kdsA PE=3 SV=1; 2-dehydro-3-deoxyphosphooctonate aldolase OS=Pseudomonas fluorescens OX=294 GN=kdsA PE=3 SV=1; 2-dehydro-3-deoxyphosphooctonate aldolase OS=Pseudomonas fluorescens (strain SBW25) OX=216595 GN=kdsA PE=3 SV=1			0.821023	95	TGAVINIKK			missed K-K@8	-0.00722256	942.579	472.297	942.586	472.3	2	10	1.1.1.2836.9	36.5944	1209.24	996.66	36.67	0.29	4694.2
392	16.17	16.23	55.52	52.31	45.2	tr|U1TCV6|U1TCV6_PSEFL; tr|A0A1T2YLG7|A0A1T2YLG7_PSEFL; tr|A0A1B3DLA5|A0A1B3DLA5_PSEFL; tr|A0A0W0HH14|A0A0W0HH14_PSEFL; tr|A0A0F4TQV2|A0A0F4TQV2_PSEFL; sp|C3K6H5|KDSA_PSEFS	2-dehydro-3-deoxyphosphooctonate aldolase OS=Pseudomonas fluorescens EGD-AQ6 OX=1390371 GN=kdsA PE=3 SV=1; 2-dehydro-3-deoxyphosphooctonate aldolase OS=Pseudomonas fluorescens OX=294 GN=kdsA PE=3 SV=1; 2-dehydro-3-deoxyphosphooctonate aldolase OS=Pseudomonas fluorescens OX=294 GN=kdsA PE=3 SV=1; 2-dehydro-3-deoxyphosphooctonate aldolase OS=Pseudomonas fluorescens ICMP 11288 OX=1198309 GN=kdsA PE=3 SV=1; 2-dehydro-3-deoxyphosphooctonate aldolase OS=Pseudomonas fluorescens OX=294 GN=kdsA PE=3 SV=1; 2-dehydro-3-deoxyphosphooctonate aldolase OS=Pseudomonas fluorescens (strain SBW25) OX=216595 GN=kdsA PE=3 SV=1			0.069051	39.56	KAQFLAPQEMK			missed K-A@1	0.0022447	1289.68	645.848	1289.68	645.847	2	13	1.1.1.3076.21	48.1559	1581.92	792.58	48.07	0.19	6695.84
392	16.17	16.23	55.52	52.31	45.2	tr|U1TCV6|U1TCV6_PSEFL; tr|A0A1T2YLG7|A0A1T2YLG7_PSEFL; tr|A0A1B3DLA5|A0A1B3DLA5_PSEFL; tr|A0A0W0HH14|A0A0W0HH14_PSEFL; tr|A0A0F4TQV2|A0A0F4TQV2_PSEFL; sp|C3K6H5|KDSA_PSEFS	2-dehydro-3-deoxyphosphooctonate aldolase OS=Pseudomonas fluorescens EGD-AQ6 OX=1390371 GN=kdsA PE=3 SV=1; 2-dehydro-3-deoxyphosphooctonate aldolase OS=Pseudomonas fluorescens OX=294 GN=kdsA PE=3 SV=1; 2-dehydro-3-deoxyphosphooctonate aldolase OS=Pseudomonas fluorescens OX=294 GN=kdsA PE=3 SV=1; 2-dehydro-3-deoxyphosphooctonate aldolase OS=Pseudomonas fluorescens ICMP 11288 OX=1198309 GN=kdsA PE=3 SV=1; 2-dehydro-3-deoxyphosphooctonate aldolase OS=Pseudomonas fluorescens OX=294 GN=kdsA PE=3 SV=1; 2-dehydro-3-deoxyphosphooctonate aldolase OS=Pseudomonas fluorescens (strain SBW25) OX=216595 GN=kdsA PE=3 SV=1			0.0540393	28.67	RAQVLDLAK			missed R-A@1	-0.00758557	1012.6	507.305	1012.6	507.309	2	7	1.1.1.2987.19	43.8649	2475.44	2317.03	43.84	0.14	9684.14
392	16.17	16.23	55.52	52.31	45.2	tr|U1TCV6|U1TCV6_PSEFL; tr|A0A1T2YLG7|A0A1T2YLG7_PSEFL; tr|A0A1B3DLA5|A0A1B3DLA5_PSEFL; tr|A0A0W0HH14|A0A0W0HH14_PSEFL; tr|A0A0F4TQV2|A0A0F4TQV2_PSEFL; sp|C3K6H5|KDSA_PSEFS	2-dehydro-3-deoxyphosphooctonate aldolase OS=Pseudomonas fluorescens EGD-AQ6 OX=1390371 GN=kdsA PE=3 SV=1; 2-dehydro-3-deoxyphosphooctonate aldolase OS=Pseudomonas fluorescens OX=294 GN=kdsA PE=3 SV=1; 2-dehydro-3-deoxyphosphooctonate aldolase OS=Pseudomonas fluorescens OX=294 GN=kdsA PE=3 SV=1; 2-dehydro-3-deoxyphosphooctonate aldolase OS=Pseudomonas fluorescens ICMP 11288 OX=1198309 GN=kdsA PE=3 SV=1; 2-dehydro-3-deoxyphosphooctonate aldolase OS=Pseudomonas fluorescens OX=294 GN=kdsA PE=3 SV=1; 2-dehydro-3-deoxyphosphooctonate aldolase OS=Pseudomonas fluorescens (strain SBW25) OX=216595 GN=kdsA PE=3 SV=1			0.0433514	59.78	GSSFGYNNLVVDMLGFGIMK	Oxidation(M)@19			-0.0010864	2164.03	722.351	2164.03	722.352	3	11	1.1.1.4426.4	113.961	232.55	172.68	113.7	0.94	2226.07
392	16.17	16.23	55.52	52.31	45.2	tr|U1TCV6|U1TCV6_PSEFL; tr|A0A1T2YLG7|A0A1T2YLG7_PSEFL; tr|A0A1B3DLA5|A0A1B3DLA5_PSEFL; tr|A0A0W0HH14|A0A0W0HH14_PSEFL; tr|A0A0F4TQV2|A0A0F4TQV2_PSEFL; sp|C3K6H5|KDSA_PSEFS	2-dehydro-3-deoxyphosphooctonate aldolase OS=Pseudomonas fluorescens EGD-AQ6 OX=1390371 GN=kdsA PE=3 SV=1; 2-dehydro-3-deoxyphosphooctonate aldolase OS=Pseudomonas fluorescens OX=294 GN=kdsA PE=3 SV=1; 2-dehydro-3-deoxyphosphooctonate aldolase OS=Pseudomonas fluorescens OX=294 GN=kdsA PE=3 SV=1; 2-dehydro-3-deoxyphosphooctonate aldolase OS=Pseudomonas fluorescens ICMP 11288 OX=1198309 GN=kdsA PE=3 SV=1; 2-dehydro-3-deoxyphosphooctonate aldolase OS=Pseudomonas fluorescens OX=294 GN=kdsA PE=3 SV=1; 2-dehydro-3-deoxyphosphooctonate aldolase OS=Pseudomonas fluorescens (strain SBW25) OX=216595 GN=kdsA PE=3 SV=1			0	76.45	AQFLAPQEMK	Deamidated(Q)@7			0.0150733	1162.58	582.299	1162.57	582.292	2	13	1.1.1.3242.8	56.0972	2503.18	2421.26	56.13	0.34	18104.3
392	16.17	16.23	55.52	52.31	45.2	tr|U1TCV6|U1TCV6_PSEFL; tr|A0A1T2YLG7|A0A1T2YLG7_PSEFL; tr|A0A1B3DLA5|A0A1B3DLA5_PSEFL; tr|A0A0W0HH14|A0A0W0HH14_PSEFL; tr|A0A0F4TQV2|A0A0F4TQV2_PSEFL; sp|C3K6H5|KDSA_PSEFS	2-dehydro-3-deoxyphosphooctonate aldolase OS=Pseudomonas fluorescens EGD-AQ6 OX=1390371 GN=kdsA PE=3 SV=1; 2-dehydro-3-deoxyphosphooctonate aldolase OS=Pseudomonas fluorescens OX=294 GN=kdsA PE=3 SV=1; 2-dehydro-3-deoxyphosphooctonate aldolase OS=Pseudomonas fluorescens OX=294 GN=kdsA PE=3 SV=1; 2-dehydro-3-deoxyphosphooctonate aldolase OS=Pseudomonas fluorescens ICMP 11288 OX=1198309 GN=kdsA PE=3 SV=1; 2-dehydro-3-deoxyphosphooctonate aldolase OS=Pseudomonas fluorescens OX=294 GN=kdsA PE=3 SV=1; 2-dehydro-3-deoxyphosphooctonate aldolase OS=Pseudomonas fluorescens (strain SBW25) OX=216595 GN=kdsA PE=3 SV=1			0	46.68	AQFLAPQEMK				-0.00235193	1161.58	581.799	1161.59	581.8	2	10	1.1.1.3239.9	55.9589	3989.63	1725.33	56.13	0.29	13958.3
392	16.17	16.23	55.52	52.31	45.2	tr|U1TCV6|U1TCV6_PSEFL; tr|A0A1T2YLG7|A0A1T2YLG7_PSEFL; tr|A0A1B3DLA5|A0A1B3DLA5_PSEFL; tr|A0A0W0HH14|A0A0W0HH14_PSEFL; tr|A0A0F4TQV2|A0A0F4TQV2_PSEFL; sp|C3K6H5|KDSA_PSEFS	2-dehydro-3-deoxyphosphooctonate aldolase OS=Pseudomonas fluorescens EGD-AQ6 OX=1390371 GN=kdsA PE=3 SV=1; 2-dehydro-3-deoxyphosphooctonate aldolase OS=Pseudomonas fluorescens OX=294 GN=kdsA PE=3 SV=1; 2-dehydro-3-deoxyphosphooctonate aldolase OS=Pseudomonas fluorescens OX=294 GN=kdsA PE=3 SV=1; 2-dehydro-3-deoxyphosphooctonate aldolase OS=Pseudomonas fluorescens ICMP 11288 OX=1198309 GN=kdsA PE=3 SV=1; 2-dehydro-3-deoxyphosphooctonate aldolase OS=Pseudomonas fluorescens OX=294 GN=kdsA PE=3 SV=1; 2-dehydro-3-deoxyphosphooctonate aldolase OS=Pseudomonas fluorescens (strain SBW25) OX=216595 GN=kdsA PE=3 SV=1			0	30.66	AQFLAPQEMK	Deamidated(Q)@2			0.0150733	1162.58	582.299	1162.57	582.292	2	13	1.1.1.3242.8	56.0972	2503.18	2421.26	56.13	0.34	18104.3
392	16.17	16.23	55.52	52.31	45.2	tr|U1TCV6|U1TCV6_PSEFL; tr|A0A1T2YLG7|A0A1T2YLG7_PSEFL; tr|A0A1B3DLA5|A0A1B3DLA5_PSEFL; tr|A0A0W0HH14|A0A0W0HH14_PSEFL; tr|A0A0F4TQV2|A0A0F4TQV2_PSEFL; sp|C3K6H5|KDSA_PSEFS	2-dehydro-3-deoxyphosphooctonate aldolase OS=Pseudomonas fluorescens EGD-AQ6 OX=1390371 GN=kdsA PE=3 SV=1; 2-dehydro-3-deoxyphosphooctonate aldolase OS=Pseudomonas fluorescens OX=294 GN=kdsA PE=3 SV=1; 2-dehydro-3-deoxyphosphooctonate aldolase OS=Pseudomonas fluorescens OX=294 GN=kdsA PE=3 SV=1; 2-dehydro-3-deoxyphosphooctonate aldolase OS=Pseudomonas fluorescens ICMP 11288 OX=1198309 GN=kdsA PE=3 SV=1; 2-dehydro-3-deoxyphosphooctonate aldolase OS=Pseudomonas fluorescens OX=294 GN=kdsA PE=3 SV=1; 2-dehydro-3-deoxyphosphooctonate aldolase OS=Pseudomonas fluorescens (strain SBW25) OX=216595 GN=kdsA PE=3 SV=1			0	91.97	DMAMQVCEEYVKVTEK	Carbamidomethyl(C)@7		missed K-V@12	0.000274975	1958.88	653.967	1958.88	653.967	3	14	1.1.1.3619.7	74.351	1739.07	1319.66	74.24	0.19	19457.6
392	16.17	16.23	55.52	52.31	45.2	tr|U1TCV6|U1TCV6_PSEFL; tr|A0A1T2YLG7|A0A1T2YLG7_PSEFL; tr|A0A1B3DLA5|A0A1B3DLA5_PSEFL; tr|A0A0W0HH14|A0A0W0HH14_PSEFL; tr|A0A0F4TQV2|A0A0F4TQV2_PSEFL; sp|C3K6H5|KDSA_PSEFS	2-dehydro-3-deoxyphosphooctonate aldolase OS=Pseudomonas fluorescens EGD-AQ6 OX=1390371 GN=kdsA PE=3 SV=1; 2-dehydro-3-deoxyphosphooctonate aldolase OS=Pseudomonas fluorescens OX=294 GN=kdsA PE=3 SV=1; 2-dehydro-3-deoxyphosphooctonate aldolase OS=Pseudomonas fluorescens OX=294 GN=kdsA PE=3 SV=1; 2-dehydro-3-deoxyphosphooctonate aldolase OS=Pseudomonas fluorescens ICMP 11288 OX=1198309 GN=kdsA PE=3 SV=1; 2-dehydro-3-deoxyphosphooctonate aldolase OS=Pseudomonas fluorescens OX=294 GN=kdsA PE=3 SV=1; 2-dehydro-3-deoxyphosphooctonate aldolase OS=Pseudomonas fluorescens (strain SBW25) OX=216595 GN=kdsA PE=3 SV=1			0	36.31	DMAMQVCEEYVKVTEK	Carbamidomethyl(C)@7		missed K-V@12	0.000274975	1958.88	653.967	1958.88	653.967	3	15	1.1.1.3616.15	74.2222	1739.07	1418.55	74.24	0.19	17072.5
392	16.17	16.23	55.52	52.31	45.2	tr|U1TCV6|U1TCV6_PSEFL; tr|A0A1T2YLG7|A0A1T2YLG7_PSEFL; tr|A0A1B3DLA5|A0A1B3DLA5_PSEFL; tr|A0A0W0HH14|A0A0W0HH14_PSEFL; tr|A0A0F4TQV2|A0A0F4TQV2_PSEFL; sp|C3K6H5|KDSA_PSEFS	2-dehydro-3-deoxyphosphooctonate aldolase OS=Pseudomonas fluorescens EGD-AQ6 OX=1390371 GN=kdsA PE=3 SV=1; 2-dehydro-3-deoxyphosphooctonate aldolase OS=Pseudomonas fluorescens OX=294 GN=kdsA PE=3 SV=1; 2-dehydro-3-deoxyphosphooctonate aldolase OS=Pseudomonas fluorescens OX=294 GN=kdsA PE=3 SV=1; 2-dehydro-3-deoxyphosphooctonate aldolase OS=Pseudomonas fluorescens ICMP 11288 OX=1198309 GN=kdsA PE=3 SV=1; 2-dehydro-3-deoxyphosphooctonate aldolase OS=Pseudomonas fluorescens OX=294 GN=kdsA PE=3 SV=1; 2-dehydro-3-deoxyphosphooctonate aldolase OS=Pseudomonas fluorescens (strain SBW25) OX=216595 GN=kdsA PE=3 SV=1			0	99	QFEYPVFFDVTHALQMPGGR	Oxidation(M)@16			0.00680939	2354.12	785.715	2354.12	785.712	3	17	1.1.1.4161.16	100.848	1150.24	1077.54	100.66	0.7	4602.36
392	16.17	16.23	55.52	52.31	45.2	tr|U1TCV6|U1TCV6_PSEFL; tr|A0A1T2YLG7|A0A1T2YLG7_PSEFL; tr|A0A1B3DLA5|A0A1B3DLA5_PSEFL; tr|A0A0W0HH14|A0A0W0HH14_PSEFL; tr|A0A0F4TQV2|A0A0F4TQV2_PSEFL; sp|C3K6H5|KDSA_PSEFS	2-dehydro-3-deoxyphosphooctonate aldolase OS=Pseudomonas fluorescens EGD-AQ6 OX=1390371 GN=kdsA PE=3 SV=1; 2-dehydro-3-deoxyphosphooctonate aldolase OS=Pseudomonas fluorescens OX=294 GN=kdsA PE=3 SV=1; 2-dehydro-3-deoxyphosphooctonate aldolase OS=Pseudomonas fluorescens OX=294 GN=kdsA PE=3 SV=1; 2-dehydro-3-deoxyphosphooctonate aldolase OS=Pseudomonas fluorescens ICMP 11288 OX=1198309 GN=kdsA PE=3 SV=1; 2-dehydro-3-deoxyphosphooctonate aldolase OS=Pseudomonas fluorescens OX=294 GN=kdsA PE=3 SV=1; 2-dehydro-3-deoxyphosphooctonate aldolase OS=Pseudomonas fluorescens (strain SBW25) OX=216595 GN=kdsA PE=3 SV=1			0	99	QFEYPVFFDVTHALQMPGGR				-0.000529367	2338.12	780.381	2338.12	780.381	3	18	1.1.1.4253.10	105.402	2062.92	1582.76	105.28	0.35	8022.27
392	16.17	16.23	55.52	52.31	45.2	tr|U1TCV6|U1TCV6_PSEFL; tr|A0A1T2YLG7|A0A1T2YLG7_PSEFL; tr|A0A1B3DLA5|A0A1B3DLA5_PSEFL; tr|A0A0W0HH14|A0A0W0HH14_PSEFL; tr|A0A0F4TQV2|A0A0F4TQV2_PSEFL; sp|C3K6H5|KDSA_PSEFS	2-dehydro-3-deoxyphosphooctonate aldolase OS=Pseudomonas fluorescens EGD-AQ6 OX=1390371 GN=kdsA PE=3 SV=1; 2-dehydro-3-deoxyphosphooctonate aldolase OS=Pseudomonas fluorescens OX=294 GN=kdsA PE=3 SV=1; 2-dehydro-3-deoxyphosphooctonate aldolase OS=Pseudomonas fluorescens OX=294 GN=kdsA PE=3 SV=1; 2-dehydro-3-deoxyphosphooctonate aldolase OS=Pseudomonas fluorescens ICMP 11288 OX=1198309 GN=kdsA PE=3 SV=1; 2-dehydro-3-deoxyphosphooctonate aldolase OS=Pseudomonas fluorescens OX=294 GN=kdsA PE=3 SV=1; 2-dehydro-3-deoxyphosphooctonate aldolase OS=Pseudomonas fluorescens (strain SBW25) OX=216595 GN=kdsA PE=3 SV=1			0	95.41	QFEYPVFFDVTHALQMPGGR				-0.000529367	2338.12	780.381	2338.12	780.381	3	16	1.1.1.4256.6	105.542	2062.92	549.29	105.28	0.35	4771.65
392	16.17	16.23	55.52	52.31	45.2	tr|U1TCV6|U1TCV6_PSEFL; tr|A0A1T2YLG7|A0A1T2YLG7_PSEFL; tr|A0A1B3DLA5|A0A1B3DLA5_PSEFL; tr|A0A0W0HH14|A0A0W0HH14_PSEFL; tr|A0A0F4TQV2|A0A0F4TQV2_PSEFL; sp|C3K6H5|KDSA_PSEFS	2-dehydro-3-deoxyphosphooctonate aldolase OS=Pseudomonas fluorescens EGD-AQ6 OX=1390371 GN=kdsA PE=3 SV=1; 2-dehydro-3-deoxyphosphooctonate aldolase OS=Pseudomonas fluorescens OX=294 GN=kdsA PE=3 SV=1; 2-dehydro-3-deoxyphosphooctonate aldolase OS=Pseudomonas fluorescens OX=294 GN=kdsA PE=3 SV=1; 2-dehydro-3-deoxyphosphooctonate aldolase OS=Pseudomonas fluorescens ICMP 11288 OX=1198309 GN=kdsA PE=3 SV=1; 2-dehydro-3-deoxyphosphooctonate aldolase OS=Pseudomonas fluorescens OX=294 GN=kdsA PE=3 SV=1; 2-dehydro-3-deoxyphosphooctonate aldolase OS=Pseudomonas fluorescens (strain SBW25) OX=216595 GN=kdsA PE=3 SV=1			0	38.54	QFEYPVFFDVTHALQMPGGR	Oxidation(P)@17	Oxidation(P)@205		0.00680937	2354.12	785.715	2354.12	785.712	3	16	1.1.1.4161.16	100.848	1150.24	1077.54	100.66	0.7	4602.36
392	16.17	16.23	55.52	52.31	45.2	tr|U1TCV6|U1TCV6_PSEFL; tr|A0A1T2YLG7|A0A1T2YLG7_PSEFL; tr|A0A1B3DLA5|A0A1B3DLA5_PSEFL; tr|A0A0W0HH14|A0A0W0HH14_PSEFL; tr|A0A0F4TQV2|A0A0F4TQV2_PSEFL; sp|C3K6H5|KDSA_PSEFS	2-dehydro-3-deoxyphosphooctonate aldolase OS=Pseudomonas fluorescens EGD-AQ6 OX=1390371 GN=kdsA PE=3 SV=1; 2-dehydro-3-deoxyphosphooctonate aldolase OS=Pseudomonas fluorescens OX=294 GN=kdsA PE=3 SV=1; 2-dehydro-3-deoxyphosphooctonate aldolase OS=Pseudomonas fluorescens OX=294 GN=kdsA PE=3 SV=1; 2-dehydro-3-deoxyphosphooctonate aldolase OS=Pseudomonas fluorescens ICMP 11288 OX=1198309 GN=kdsA PE=3 SV=1; 2-dehydro-3-deoxyphosphooctonate aldolase OS=Pseudomonas fluorescens OX=294 GN=kdsA PE=3 SV=1; 2-dehydro-3-deoxyphosphooctonate aldolase OS=Pseudomonas fluorescens (strain SBW25) OX=216595 GN=kdsA PE=3 SV=1			0	90.92	QTDLVVAMAK				-0.00295814	1074.57	538.293	1074.57	538.294	2	10	1.1.1.3265.12	57.2057	5473.01	2370.83	57.43	0.29	12507.5
392	16.17	16.23	55.52	52.31	45.2	tr|U1TCV6|U1TCV6_PSEFL; tr|A0A1T2YLG7|A0A1T2YLG7_PSEFL; tr|A0A1B3DLA5|A0A1B3DLA5_PSEFL; tr|A0A0W0HH14|A0A0W0HH14_PSEFL; tr|A0A0F4TQV2|A0A0F4TQV2_PSEFL; sp|C3K6H5|KDSA_PSEFS	2-dehydro-3-deoxyphosphooctonate aldolase OS=Pseudomonas fluorescens EGD-AQ6 OX=1390371 GN=kdsA PE=3 SV=1; 2-dehydro-3-deoxyphosphooctonate aldolase OS=Pseudomonas fluorescens OX=294 GN=kdsA PE=3 SV=1; 2-dehydro-3-deoxyphosphooctonate aldolase OS=Pseudomonas fluorescens OX=294 GN=kdsA PE=3 SV=1; 2-dehydro-3-deoxyphosphooctonate aldolase OS=Pseudomonas fluorescens ICMP 11288 OX=1198309 GN=kdsA PE=3 SV=1; 2-dehydro-3-deoxyphosphooctonate aldolase OS=Pseudomonas fluorescens OX=294 GN=kdsA PE=3 SV=1; 2-dehydro-3-deoxyphosphooctonate aldolase OS=Pseudomonas fluorescens (strain SBW25) OX=216595 GN=kdsA PE=3 SV=1			0	89.57	QTDLVVAMAK				-0.00295814	1074.57	538.293	1074.57	538.294	2	10	1.1.1.3271.19	57.4965	5473.01	4702.49	57.43	0.29	14792.9
392	16.17	16.23	55.52	52.31	45.2	tr|U1TCV6|U1TCV6_PSEFL; tr|A0A1T2YLG7|A0A1T2YLG7_PSEFL; tr|A0A1B3DLA5|A0A1B3DLA5_PSEFL; tr|A0A0W0HH14|A0A0W0HH14_PSEFL; tr|A0A0F4TQV2|A0A0F4TQV2_PSEFL; sp|C3K6H5|KDSA_PSEFS	2-dehydro-3-deoxyphosphooctonate aldolase OS=Pseudomonas fluorescens EGD-AQ6 OX=1390371 GN=kdsA PE=3 SV=1; 2-dehydro-3-deoxyphosphooctonate aldolase OS=Pseudomonas fluorescens OX=294 GN=kdsA PE=3 SV=1; 2-dehydro-3-deoxyphosphooctonate aldolase OS=Pseudomonas fluorescens OX=294 GN=kdsA PE=3 SV=1; 2-dehydro-3-deoxyphosphooctonate aldolase OS=Pseudomonas fluorescens ICMP 11288 OX=1198309 GN=kdsA PE=3 SV=1; 2-dehydro-3-deoxyphosphooctonate aldolase OS=Pseudomonas fluorescens OX=294 GN=kdsA PE=3 SV=1; 2-dehydro-3-deoxyphosphooctonate aldolase OS=Pseudomonas fluorescens (strain SBW25) OX=216595 GN=kdsA PE=3 SV=1			0	73.58	QTDLVVAMAK				-0.00295814	1074.57	538.293	1074.57	538.294	2	9	1.1.1.3273.21	57.5945	5473.01	2665.97	57.43	0.29	8468.51
392	16.17	16.23	55.52	52.31	45.2	tr|U1TCV6|U1TCV6_PSEFL; tr|A0A1T2YLG7|A0A1T2YLG7_PSEFL; tr|A0A1B3DLA5|A0A1B3DLA5_PSEFL; tr|A0A0W0HH14|A0A0W0HH14_PSEFL; tr|A0A0F4TQV2|A0A0F4TQV2_PSEFL; sp|C3K6H5|KDSA_PSEFS	2-dehydro-3-deoxyphosphooctonate aldolase OS=Pseudomonas fluorescens EGD-AQ6 OX=1390371 GN=kdsA PE=3 SV=1; 2-dehydro-3-deoxyphosphooctonate aldolase OS=Pseudomonas fluorescens OX=294 GN=kdsA PE=3 SV=1; 2-dehydro-3-deoxyphosphooctonate aldolase OS=Pseudomonas fluorescens OX=294 GN=kdsA PE=3 SV=1; 2-dehydro-3-deoxyphosphooctonate aldolase OS=Pseudomonas fluorescens ICMP 11288 OX=1198309 GN=kdsA PE=3 SV=1; 2-dehydro-3-deoxyphosphooctonate aldolase OS=Pseudomonas fluorescens OX=294 GN=kdsA PE=3 SV=1; 2-dehydro-3-deoxyphosphooctonate aldolase OS=Pseudomonas fluorescens (strain SBW25) OX=216595 GN=kdsA PE=3 SV=1			0	19.62	QTDLVVAMAK				-0.00295814	1074.57	538.293	1074.57	538.294	2	7	1.1.1.3274.22	57.6451	5473.01	1892.86	57.43	0.29	6470.39
392	16.17	16.23	55.52	52.31	45.2	tr|U1TCV6|U1TCV6_PSEFL; tr|A0A1T2YLG7|A0A1T2YLG7_PSEFL; tr|A0A1B3DLA5|A0A1B3DLA5_PSEFL; tr|A0A0W0HH14|A0A0W0HH14_PSEFL; tr|A0A0F4TQV2|A0A0F4TQV2_PSEFL; sp|C3K6H5|KDSA_PSEFS	2-dehydro-3-deoxyphosphooctonate aldolase OS=Pseudomonas fluorescens EGD-AQ6 OX=1390371 GN=kdsA PE=3 SV=1; 2-dehydro-3-deoxyphosphooctonate aldolase OS=Pseudomonas fluorescens OX=294 GN=kdsA PE=3 SV=1; 2-dehydro-3-deoxyphosphooctonate aldolase OS=Pseudomonas fluorescens OX=294 GN=kdsA PE=3 SV=1; 2-dehydro-3-deoxyphosphooctonate aldolase OS=Pseudomonas fluorescens ICMP 11288 OX=1198309 GN=kdsA PE=3 SV=1; 2-dehydro-3-deoxyphosphooctonate aldolase OS=Pseudomonas fluorescens OX=294 GN=kdsA PE=3 SV=1; 2-dehydro-3-deoxyphosphooctonate aldolase OS=Pseudomonas fluorescens (strain SBW25) OX=216595 GN=kdsA PE=3 SV=1			0	99	SSVTSYRGPGLEEGMR			missed R-G@7	-0.0010209	1724.81	863.414	1724.82	863.415	2	13	1.1.1.3147.12	51.5432	1907.09	1873.08	51.51	0.14	7655.81
392	16.17	16.23	55.52	52.31	45.2	tr|U1TCV6|U1TCV6_PSEFL; tr|A0A1T2YLG7|A0A1T2YLG7_PSEFL; tr|A0A1B3DLA5|A0A1B3DLA5_PSEFL; tr|A0A0W0HH14|A0A0W0HH14_PSEFL; tr|A0A0F4TQV2|A0A0F4TQV2_PSEFL; sp|C3K6H5|KDSA_PSEFS	2-dehydro-3-deoxyphosphooctonate aldolase OS=Pseudomonas fluorescens EGD-AQ6 OX=1390371 GN=kdsA PE=3 SV=1; 2-dehydro-3-deoxyphosphooctonate aldolase OS=Pseudomonas fluorescens OX=294 GN=kdsA PE=3 SV=1; 2-dehydro-3-deoxyphosphooctonate aldolase OS=Pseudomonas fluorescens OX=294 GN=kdsA PE=3 SV=1; 2-dehydro-3-deoxyphosphooctonate aldolase OS=Pseudomonas fluorescens ICMP 11288 OX=1198309 GN=kdsA PE=3 SV=1; 2-dehydro-3-deoxyphosphooctonate aldolase OS=Pseudomonas fluorescens OX=294 GN=kdsA PE=3 SV=1; 2-dehydro-3-deoxyphosphooctonate aldolase OS=Pseudomonas fluorescens (strain SBW25) OX=216595 GN=kdsA PE=3 SV=1			0	93.87	SSVTSYRGPGLEEGMR			missed R-G@7	-0.00016189	1724.82	575.946	1724.82	575.946	3	15	1.1.1.3150.11	51.6762	8156.14	4546.38	51.55	0.38	25640
392	16.17	16.23	55.52	52.31	45.2	tr|U1TCV6|U1TCV6_PSEFL; tr|A0A1T2YLG7|A0A1T2YLG7_PSEFL; tr|A0A1B3DLA5|A0A1B3DLA5_PSEFL; tr|A0A0W0HH14|A0A0W0HH14_PSEFL; tr|A0A0F4TQV2|A0A0F4TQV2_PSEFL; sp|C3K6H5|KDSA_PSEFS	2-dehydro-3-deoxyphosphooctonate aldolase OS=Pseudomonas fluorescens EGD-AQ6 OX=1390371 GN=kdsA PE=3 SV=1; 2-dehydro-3-deoxyphosphooctonate aldolase OS=Pseudomonas fluorescens OX=294 GN=kdsA PE=3 SV=1; 2-dehydro-3-deoxyphosphooctonate aldolase OS=Pseudomonas fluorescens OX=294 GN=kdsA PE=3 SV=1; 2-dehydro-3-deoxyphosphooctonate aldolase OS=Pseudomonas fluorescens ICMP 11288 OX=1198309 GN=kdsA PE=3 SV=1; 2-dehydro-3-deoxyphosphooctonate aldolase OS=Pseudomonas fluorescens OX=294 GN=kdsA PE=3 SV=1; 2-dehydro-3-deoxyphosphooctonate aldolase OS=Pseudomonas fluorescens (strain SBW25) OX=216595 GN=kdsA PE=3 SV=1			0	26.54	TGAVINIKK			missed K-K@8	-0.00722256	942.579	472.297	942.586	472.3	2	9	1.1.1.2840.19	36.7942	1209.24	806.68	36.67	0.29	6142.19
392	16.17	16.23	55.52	52.31	45.2	tr|U1TCV6|U1TCV6_PSEFL; tr|A0A1T2YLG7|A0A1T2YLG7_PSEFL; tr|A0A1B3DLA5|A0A1B3DLA5_PSEFL; tr|A0A0W0HH14|A0A0W0HH14_PSEFL; tr|A0A0F4TQV2|A0A0F4TQV2_PSEFL; sp|C3K6H5|KDSA_PSEFS	2-dehydro-3-deoxyphosphooctonate aldolase OS=Pseudomonas fluorescens EGD-AQ6 OX=1390371 GN=kdsA PE=3 SV=1; 2-dehydro-3-deoxyphosphooctonate aldolase OS=Pseudomonas fluorescens OX=294 GN=kdsA PE=3 SV=1; 2-dehydro-3-deoxyphosphooctonate aldolase OS=Pseudomonas fluorescens OX=294 GN=kdsA PE=3 SV=1; 2-dehydro-3-deoxyphosphooctonate aldolase OS=Pseudomonas fluorescens ICMP 11288 OX=1198309 GN=kdsA PE=3 SV=1; 2-dehydro-3-deoxyphosphooctonate aldolase OS=Pseudomonas fluorescens OX=294 GN=kdsA PE=3 SV=1; 2-dehydro-3-deoxyphosphooctonate aldolase OS=Pseudomonas fluorescens (strain SBW25) OX=216595 GN=kdsA PE=3 SV=1			0	15.54	VGDIEIANDKPMVLFGGMNVLESR				0.000482128	2603.31	868.777	2603.31	868.777	3	12	1.1.1.4086.20	97.1533	3229.51	518.5	97.41	0.3	5995.26
393	16.17	16.22	19.32	18.24	17.03	tr|U1ST22|U1ST22_PSEFL; tr|L7HFG9|L7HFG9_PSEFL; tr|A0A2S8XS44|A0A2S8XS44_PSEFL; tr|A0A0X7K7V1|A0A0X7K7V1_PSEFL; tr|A0A0W0HDC1|A0A0W0HDC1_PSEFL	Polyphosphate kinase OS=Pseudomonas fluorescens EGD-AQ6 OX=1390371 GN=ppk PE=3 SV=1; Polyphosphate kinase OS=Pseudomonas fluorescens BRIP34879 OX=1205750 GN=ppk PE=3 SV=1; Polyphosphate kinase OS=Pseudomonas fluorescens OX=294 GN=ppk1 PE=3 SV=1; Polyphosphate kinase OS=Pseudomonas fluorescens OX=294 GN=ppk PE=3 SV=1; Polyphosphate kinase OS=Pseudomonas fluorescens OX=294 GN=ppk PE=3 SV=1			2	99	EQAGADGLQPHQALAR				0.000596444	1660.83	554.617	1660.83	554.617	3	16	1.1.1.2949.12	42.053	3155.26	2747.68	42.11	0.29	12997.8
393	16.17	16.22	19.32	18.24	17.03	tr|U1ST22|U1ST22_PSEFL; tr|L7HFG9|L7HFG9_PSEFL; tr|A0A2S8XS44|A0A2S8XS44_PSEFL; tr|A0A0X7K7V1|A0A0X7K7V1_PSEFL; tr|A0A0W0HDC1|A0A0W0HDC1_PSEFL	Polyphosphate kinase OS=Pseudomonas fluorescens EGD-AQ6 OX=1390371 GN=ppk PE=3 SV=1; Polyphosphate kinase OS=Pseudomonas fluorescens BRIP34879 OX=1205750 GN=ppk PE=3 SV=1; Polyphosphate kinase OS=Pseudomonas fluorescens OX=294 GN=ppk1 PE=3 SV=1; Polyphosphate kinase OS=Pseudomonas fluorescens OX=294 GN=ppk PE=3 SV=1; Polyphosphate kinase OS=Pseudomonas fluorescens OX=294 GN=ppk PE=3 SV=1			2	99	LFSITGLDSHPELQYTPFTPQIPK				-0.00202307	2728.41	910.477	2728.41	910.478	3	27	1.1.1.4088.18	97.2463	3331.28	3306.88	97.26	0.3	10173.1
393	16.17	16.22	19.32	18.24	17.03	tr|U1ST22|U1ST22_PSEFL; tr|L7HFG9|L7HFG9_PSEFL; tr|A0A2S8XS44|A0A2S8XS44_PSEFL; tr|A0A0X7K7V1|A0A0X7K7V1_PSEFL; tr|A0A0W0HDC1|A0A0W0HDC1_PSEFL	Polyphosphate kinase OS=Pseudomonas fluorescens EGD-AQ6 OX=1390371 GN=ppk PE=3 SV=1; Polyphosphate kinase OS=Pseudomonas fluorescens BRIP34879 OX=1205750 GN=ppk PE=3 SV=1; Polyphosphate kinase OS=Pseudomonas fluorescens OX=294 GN=ppk1 PE=3 SV=1; Polyphosphate kinase OS=Pseudomonas fluorescens OX=294 GN=ppk PE=3 SV=1; Polyphosphate kinase OS=Pseudomonas fluorescens OX=294 GN=ppk PE=3 SV=1			2	99	LGSPILTVN				-0.00436322	912.524	457.269	912.528	457.271	2	10	1.1.1.3504.13	68.7604	976.61	954.6	68.8	0.29	2468.05
393	16.17	16.22	19.32	18.24	17.03	tr|U1ST22|U1ST22_PSEFL; tr|L7HFG9|L7HFG9_PSEFL; tr|A0A2S8XS44|A0A2S8XS44_PSEFL; tr|A0A0X7K7V1|A0A0X7K7V1_PSEFL; tr|A0A0W0HDC1|A0A0W0HDC1_PSEFL	Polyphosphate kinase OS=Pseudomonas fluorescens EGD-AQ6 OX=1390371 GN=ppk PE=3 SV=1; Polyphosphate kinase OS=Pseudomonas fluorescens BRIP34879 OX=1205750 GN=ppk PE=3 SV=1; Polyphosphate kinase OS=Pseudomonas fluorescens OX=294 GN=ppk1 PE=3 SV=1; Polyphosphate kinase OS=Pseudomonas fluorescens OX=294 GN=ppk PE=3 SV=1; Polyphosphate kinase OS=Pseudomonas fluorescens OX=294 GN=ppk PE=3 SV=1			2	99	NADLALDSEDVEDLAR	Deamidated(N)@1			0.0101063	1745.81	873.91	1745.8	873.905	2	18	1.1.1.3637.27	75.251	952.11	693.52	75.16	0.29	5375.22
393	16.17	16.22	19.32	18.24	17.03	tr|U1ST22|U1ST22_PSEFL; tr|L7HFG9|L7HFG9_PSEFL; tr|A0A2S8XS44|A0A2S8XS44_PSEFL; tr|A0A0X7K7V1|A0A0X7K7V1_PSEFL; tr|A0A0W0HDC1|A0A0W0HDC1_PSEFL	Polyphosphate kinase OS=Pseudomonas fluorescens EGD-AQ6 OX=1390371 GN=ppk PE=3 SV=1; Polyphosphate kinase OS=Pseudomonas fluorescens BRIP34879 OX=1205750 GN=ppk PE=3 SV=1; Polyphosphate kinase OS=Pseudomonas fluorescens OX=294 GN=ppk1 PE=3 SV=1; Polyphosphate kinase OS=Pseudomonas fluorescens OX=294 GN=ppk PE=3 SV=1; Polyphosphate kinase OS=Pseudomonas fluorescens OX=294 GN=ppk PE=3 SV=1			2	99	QYAILNDILLPELEKHQVR			missed K-H@15	-0.000680985	2291.26	573.823	2291.26	573.823	4	14	1.1.1.4051.3	95.4124	498.81	488.03	95.41	0.15	2555.5
393	16.17	16.22	19.32	18.24	17.03	tr|U1ST22|U1ST22_PSEFL; tr|L7HFG9|L7HFG9_PSEFL; tr|A0A2S8XS44|A0A2S8XS44_PSEFL; tr|A0A0X7K7V1|A0A0X7K7V1_PSEFL; tr|A0A0W0HDC1|A0A0W0HDC1_PSEFL	Polyphosphate kinase OS=Pseudomonas fluorescens EGD-AQ6 OX=1390371 GN=ppk PE=3 SV=1; Polyphosphate kinase OS=Pseudomonas fluorescens BRIP34879 OX=1205750 GN=ppk PE=3 SV=1; Polyphosphate kinase OS=Pseudomonas fluorescens OX=294 GN=ppk1 PE=3 SV=1; Polyphosphate kinase OS=Pseudomonas fluorescens OX=294 GN=ppk PE=3 SV=1; Polyphosphate kinase OS=Pseudomonas fluorescens OX=294 GN=ppk PE=3 SV=1			2	99	SGANSEIVDALVDAAR				-0.00497788	1586.79	794.4	1586.79	794.402	2	24	1.1.1.3882.21	87.1496	1690.06	1602.14	87.12	0.44	12832
393	16.17	16.22	19.32	18.24	17.03	tr|U1ST22|U1ST22_PSEFL; tr|L7HFG9|L7HFG9_PSEFL; tr|A0A2S8XS44|A0A2S8XS44_PSEFL; tr|A0A0X7K7V1|A0A0X7K7V1_PSEFL; tr|A0A0W0HDC1|A0A0W0HDC1_PSEFL	Polyphosphate kinase OS=Pseudomonas fluorescens EGD-AQ6 OX=1390371 GN=ppk PE=3 SV=1; Polyphosphate kinase OS=Pseudomonas fluorescens BRIP34879 OX=1205750 GN=ppk PE=3 SV=1; Polyphosphate kinase OS=Pseudomonas fluorescens OX=294 GN=ppk1 PE=3 SV=1; Polyphosphate kinase OS=Pseudomonas fluorescens OX=294 GN=ppk PE=3 SV=1; Polyphosphate kinase OS=Pseudomonas fluorescens OX=294 GN=ppk PE=3 SV=1			2	99	VLEQALDESYPLLER				-0.00341746	1773.91	592.311	1773.91	592.312	3	17	1.1.1.3785.7	82.4068	1592.4	1581.37	82.4	0.49	7805.06
393	16.17	16.22	19.32	18.24	17.03	tr|U1ST22|U1ST22_PSEFL; tr|L7HFG9|L7HFG9_PSEFL; tr|A0A2S8XS44|A0A2S8XS44_PSEFL; tr|A0A0X7K7V1|A0A0X7K7V1_PSEFL; tr|A0A0W0HDC1|A0A0W0HDC1_PSEFL	Polyphosphate kinase OS=Pseudomonas fluorescens EGD-AQ6 OX=1390371 GN=ppk PE=3 SV=1; Polyphosphate kinase OS=Pseudomonas fluorescens BRIP34879 OX=1205750 GN=ppk PE=3 SV=1; Polyphosphate kinase OS=Pseudomonas fluorescens OX=294 GN=ppk1 PE=3 SV=1; Polyphosphate kinase OS=Pseudomonas fluorescens OX=294 GN=ppk PE=3 SV=1; Polyphosphate kinase OS=Pseudomonas fluorescens OX=294 GN=ppk PE=3 SV=1			1.33724	98.62	DSGLAIIPAPR				-0.00955917	1108.61	555.314	1108.62	555.319	2	10	1.1.1.3509.18	69.0134	1013.24	909.8	69.14	0.34	5826.76
393	16.17	16.22	19.32	18.24	17.03	tr|U1ST22|U1ST22_PSEFL; tr|L7HFG9|L7HFG9_PSEFL; tr|A0A2S8XS44|A0A2S8XS44_PSEFL; tr|A0A0X7K7V1|A0A0X7K7V1_PSEFL; tr|A0A0W0HDC1|A0A0W0HDC1_PSEFL	Polyphosphate kinase OS=Pseudomonas fluorescens EGD-AQ6 OX=1390371 GN=ppk PE=3 SV=1; Polyphosphate kinase OS=Pseudomonas fluorescens BRIP34879 OX=1205750 GN=ppk PE=3 SV=1; Polyphosphate kinase OS=Pseudomonas fluorescens OX=294 GN=ppk1 PE=3 SV=1; Polyphosphate kinase OS=Pseudomonas fluorescens OX=294 GN=ppk PE=3 SV=1; Polyphosphate kinase OS=Pseudomonas fluorescens OX=294 GN=ppk PE=3 SV=1			0.801343	94.16	SAQATLLEK				-0.00407472	959.525	480.77	959.529	480.772	2	12	1.1.1.2928.19	41.0294	1150.32	1058.75	40.91	0.82	4303.39
393	16.17	16.22	19.32	18.24	17.03	tr|U1ST22|U1ST22_PSEFL; tr|L7HFG9|L7HFG9_PSEFL; tr|A0A2S8XS44|A0A2S8XS44_PSEFL; tr|A0A0X7K7V1|A0A0X7K7V1_PSEFL; tr|A0A0W0HDC1|A0A0W0HDC1_PSEFL	Polyphosphate kinase OS=Pseudomonas fluorescens EGD-AQ6 OX=1390371 GN=ppk PE=3 SV=1; Polyphosphate kinase OS=Pseudomonas fluorescens BRIP34879 OX=1205750 GN=ppk PE=3 SV=1; Polyphosphate kinase OS=Pseudomonas fluorescens OX=294 GN=ppk1 PE=3 SV=1; Polyphosphate kinase OS=Pseudomonas fluorescens OX=294 GN=ppk PE=3 SV=1; Polyphosphate kinase OS=Pseudomonas fluorescens OX=294 GN=ppk PE=3 SV=1			0.031517	20.33	HLSDYLLK				-0.00545442	987.533	494.774	987.539	494.777	2	8	1.1.1.3249.10	56.4279	1137.81	501.13	56.17	0.82	4297.55
393	16.17	16.22	19.32	18.24	17.03	tr|U1ST22|U1ST22_PSEFL; tr|L7HFG9|L7HFG9_PSEFL; tr|A0A2S8XS44|A0A2S8XS44_PSEFL; tr|A0A0X7K7V1|A0A0X7K7V1_PSEFL; tr|A0A0W0HDC1|A0A0W0HDC1_PSEFL	Polyphosphate kinase OS=Pseudomonas fluorescens EGD-AQ6 OX=1390371 GN=ppk PE=3 SV=1; Polyphosphate kinase OS=Pseudomonas fluorescens BRIP34879 OX=1205750 GN=ppk PE=3 SV=1; Polyphosphate kinase OS=Pseudomonas fluorescens OX=294 GN=ppk1 PE=3 SV=1; Polyphosphate kinase OS=Pseudomonas fluorescens OX=294 GN=ppk PE=3 SV=1; Polyphosphate kinase OS=Pseudomonas fluorescens OX=294 GN=ppk PE=3 SV=1			0	99	EQAGADGLQPHQALAR				0.000596444	1660.83	554.617	1660.83	554.617	3	15	1.1.1.2950.9	42.1027	3155.26	3110.33	42.11	0.29	14125.8
393	16.17	16.22	19.32	18.24	17.03	tr|U1ST22|U1ST22_PSEFL; tr|L7HFG9|L7HFG9_PSEFL; tr|A0A2S8XS44|A0A2S8XS44_PSEFL; tr|A0A0X7K7V1|A0A0X7K7V1_PSEFL; tr|A0A0W0HDC1|A0A0W0HDC1_PSEFL	Polyphosphate kinase OS=Pseudomonas fluorescens EGD-AQ6 OX=1390371 GN=ppk PE=3 SV=1; Polyphosphate kinase OS=Pseudomonas fluorescens BRIP34879 OX=1205750 GN=ppk PE=3 SV=1; Polyphosphate kinase OS=Pseudomonas fluorescens OX=294 GN=ppk1 PE=3 SV=1; Polyphosphate kinase OS=Pseudomonas fluorescens OX=294 GN=ppk PE=3 SV=1; Polyphosphate kinase OS=Pseudomonas fluorescens OX=294 GN=ppk PE=3 SV=1			0	97.26	EQAGADGLQPHQALAR				0.000596444	1660.83	554.617	1660.83	554.617	3	13	1.1.1.2952.10	42.185	3155.26	2464.01	42.11	0.29	9668.19
393	16.17	16.22	19.32	18.24	17.03	tr|U1ST22|U1ST22_PSEFL; tr|L7HFG9|L7HFG9_PSEFL; tr|A0A2S8XS44|A0A2S8XS44_PSEFL; tr|A0A0X7K7V1|A0A0X7K7V1_PSEFL; tr|A0A0W0HDC1|A0A0W0HDC1_PSEFL	Polyphosphate kinase OS=Pseudomonas fluorescens EGD-AQ6 OX=1390371 GN=ppk PE=3 SV=1; Polyphosphate kinase OS=Pseudomonas fluorescens BRIP34879 OX=1205750 GN=ppk PE=3 SV=1; Polyphosphate kinase OS=Pseudomonas fluorescens OX=294 GN=ppk1 PE=3 SV=1; Polyphosphate kinase OS=Pseudomonas fluorescens OX=294 GN=ppk PE=3 SV=1; Polyphosphate kinase OS=Pseudomonas fluorescens OX=294 GN=ppk PE=3 SV=1			0	94.13	EQAGADGLQPHQALAR				0.000596444	1660.83	554.617	1660.83	554.617	3	11	1.1.1.2953.32	42.2433	3155.26	1560.7	42.11	0.29	6804.48
393	16.17	16.22	19.32	18.24	17.03	tr|U1ST22|U1ST22_PSEFL; tr|L7HFG9|L7HFG9_PSEFL; tr|A0A2S8XS44|A0A2S8XS44_PSEFL; tr|A0A0X7K7V1|A0A0X7K7V1_PSEFL; tr|A0A0W0HDC1|A0A0W0HDC1_PSEFL	Polyphosphate kinase OS=Pseudomonas fluorescens EGD-AQ6 OX=1390371 GN=ppk PE=3 SV=1; Polyphosphate kinase OS=Pseudomonas fluorescens BRIP34879 OX=1205750 GN=ppk PE=3 SV=1; Polyphosphate kinase OS=Pseudomonas fluorescens OX=294 GN=ppk1 PE=3 SV=1; Polyphosphate kinase OS=Pseudomonas fluorescens OX=294 GN=ppk PE=3 SV=1; Polyphosphate kinase OS=Pseudomonas fluorescens OX=294 GN=ppk PE=3 SV=1			0	75.37	LFSITGLDSHPELQYTPFTPQIPK				-0.00202307	2728.41	910.477	2728.41	910.478	3	10	1.1.1.4092.21	97.4481	3331.28	958.44	97.26	0.3	3855.08
393	16.17	16.22	19.32	18.24	17.03	tr|U1ST22|U1ST22_PSEFL; tr|L7HFG9|L7HFG9_PSEFL; tr|A0A2S8XS44|A0A2S8XS44_PSEFL; tr|A0A0X7K7V1|A0A0X7K7V1_PSEFL; tr|A0A0W0HDC1|A0A0W0HDC1_PSEFL	Polyphosphate kinase OS=Pseudomonas fluorescens EGD-AQ6 OX=1390371 GN=ppk PE=3 SV=1; Polyphosphate kinase OS=Pseudomonas fluorescens BRIP34879 OX=1205750 GN=ppk PE=3 SV=1; Polyphosphate kinase OS=Pseudomonas fluorescens OX=294 GN=ppk1 PE=3 SV=1; Polyphosphate kinase OS=Pseudomonas fluorescens OX=294 GN=ppk PE=3 SV=1; Polyphosphate kinase OS=Pseudomonas fluorescens OX=294 GN=ppk PE=3 SV=1			0	41.36	SAQATLLEK				-0.00407472	959.525	480.77	959.529	480.772	2	9	1.1.1.2922.10	40.7439	1150.32	924.01	40.91	0.82	10173.8
393	16.17	16.22	19.32	18.24	17.03	tr|U1ST22|U1ST22_PSEFL; tr|L7HFG9|L7HFG9_PSEFL; tr|A0A2S8XS44|A0A2S8XS44_PSEFL; tr|A0A0X7K7V1|A0A0X7K7V1_PSEFL; tr|A0A0W0HDC1|A0A0W0HDC1_PSEFL	Polyphosphate kinase OS=Pseudomonas fluorescens EGD-AQ6 OX=1390371 GN=ppk PE=3 SV=1; Polyphosphate kinase OS=Pseudomonas fluorescens BRIP34879 OX=1205750 GN=ppk PE=3 SV=1; Polyphosphate kinase OS=Pseudomonas fluorescens OX=294 GN=ppk1 PE=3 SV=1; Polyphosphate kinase OS=Pseudomonas fluorescens OX=294 GN=ppk PE=3 SV=1; Polyphosphate kinase OS=Pseudomonas fluorescens OX=294 GN=ppk PE=3 SV=1			0	15.89	SAQATLLEK				-0.00407472	959.525	480.77	959.529	480.772	2	9	1.1.1.2932.9	41.2186	1150.32	779.72	40.91	0.82	6054.44
393	16.17	16.22	19.32	18.24	17.03	tr|U1ST22|U1ST22_PSEFL; tr|L7HFG9|L7HFG9_PSEFL; tr|A0A2S8XS44|A0A2S8XS44_PSEFL; tr|A0A0X7K7V1|A0A0X7K7V1_PSEFL; tr|A0A0W0HDC1|A0A0W0HDC1_PSEFL	Polyphosphate kinase OS=Pseudomonas fluorescens EGD-AQ6 OX=1390371 GN=ppk PE=3 SV=1; Polyphosphate kinase OS=Pseudomonas fluorescens BRIP34879 OX=1205750 GN=ppk PE=3 SV=1; Polyphosphate kinase OS=Pseudomonas fluorescens OX=294 GN=ppk1 PE=3 SV=1; Polyphosphate kinase OS=Pseudomonas fluorescens OX=294 GN=ppk PE=3 SV=1; Polyphosphate kinase OS=Pseudomonas fluorescens OX=294 GN=ppk PE=3 SV=1			0	99	SGANSEIVDALVDAAR				-0.00497788	1586.79	794.4	1586.79	794.402	2	25	1.1.1.3879.18	87.0077	1690.06	1215.07	87.12	0.44	9264.08
393	16.17	16.22	19.32	18.24	17.03	tr|U1ST22|U1ST22_PSEFL; tr|L7HFG9|L7HFG9_PSEFL; tr|A0A2S8XS44|A0A2S8XS44_PSEFL; tr|A0A0X7K7V1|A0A0X7K7V1_PSEFL; tr|A0A0W0HDC1|A0A0W0HDC1_PSEFL	Polyphosphate kinase OS=Pseudomonas fluorescens EGD-AQ6 OX=1390371 GN=ppk PE=3 SV=1; Polyphosphate kinase OS=Pseudomonas fluorescens BRIP34879 OX=1205750 GN=ppk PE=3 SV=1; Polyphosphate kinase OS=Pseudomonas fluorescens OX=294 GN=ppk1 PE=3 SV=1; Polyphosphate kinase OS=Pseudomonas fluorescens OX=294 GN=ppk PE=3 SV=1; Polyphosphate kinase OS=Pseudomonas fluorescens OX=294 GN=ppk PE=3 SV=1			0	99	SGANSEIVDALVDAAR				-0.00497788	1586.79	794.4	1586.79	794.402	2	25	1.1.1.3882.22	87.1517	1690.06	1596.09	87.12	0.44	9967.98
393	16.17	16.22	19.32	18.24	17.03	tr|U1ST22|U1ST22_PSEFL; tr|L7HFG9|L7HFG9_PSEFL; tr|A0A2S8XS44|A0A2S8XS44_PSEFL; tr|A0A0X7K7V1|A0A0X7K7V1_PSEFL; tr|A0A0W0HDC1|A0A0W0HDC1_PSEFL	Polyphosphate kinase OS=Pseudomonas fluorescens EGD-AQ6 OX=1390371 GN=ppk PE=3 SV=1; Polyphosphate kinase OS=Pseudomonas fluorescens BRIP34879 OX=1205750 GN=ppk PE=3 SV=1; Polyphosphate kinase OS=Pseudomonas fluorescens OX=294 GN=ppk1 PE=3 SV=1; Polyphosphate kinase OS=Pseudomonas fluorescens OX=294 GN=ppk PE=3 SV=1; Polyphosphate kinase OS=Pseudomonas fluorescens OX=294 GN=ppk PE=3 SV=1			0	99	SGANSEIVDALVDAAR				-0.00375735	1586.79	529.936	1586.79	529.937	3	12	1.1.1.3882.5	87.1283	1391.05	1370.85	87.17	0.19	12693.8
393	16.17	16.22	19.32	18.24	17.03	tr|U1ST22|U1ST22_PSEFL; tr|L7HFG9|L7HFG9_PSEFL; tr|A0A2S8XS44|A0A2S8XS44_PSEFL; tr|A0A0X7K7V1|A0A0X7K7V1_PSEFL; tr|A0A0W0HDC1|A0A0W0HDC1_PSEFL	Polyphosphate kinase OS=Pseudomonas fluorescens EGD-AQ6 OX=1390371 GN=ppk PE=3 SV=1; Polyphosphate kinase OS=Pseudomonas fluorescens BRIP34879 OX=1205750 GN=ppk PE=3 SV=1; Polyphosphate kinase OS=Pseudomonas fluorescens OX=294 GN=ppk1 PE=3 SV=1; Polyphosphate kinase OS=Pseudomonas fluorescens OX=294 GN=ppk PE=3 SV=1; Polyphosphate kinase OS=Pseudomonas fluorescens OX=294 GN=ppk PE=3 SV=1			0	97.5	SGANSEIVDALVDAAR				-0.00375735	1586.79	529.936	1586.79	529.937	3	12	1.1.1.3881.3	87.0768	1391.05	1247.31	87.17	0.19	10199.1
393	16.17	16.22	19.32	18.24	17.03	tr|U1ST22|U1ST22_PSEFL; tr|L7HFG9|L7HFG9_PSEFL; tr|A0A2S8XS44|A0A2S8XS44_PSEFL; tr|A0A0X7K7V1|A0A0X7K7V1_PSEFL; tr|A0A0W0HDC1|A0A0W0HDC1_PSEFL	Polyphosphate kinase OS=Pseudomonas fluorescens EGD-AQ6 OX=1390371 GN=ppk PE=3 SV=1; Polyphosphate kinase OS=Pseudomonas fluorescens BRIP34879 OX=1205750 GN=ppk PE=3 SV=1; Polyphosphate kinase OS=Pseudomonas fluorescens OX=294 GN=ppk1 PE=3 SV=1; Polyphosphate kinase OS=Pseudomonas fluorescens OX=294 GN=ppk PE=3 SV=1; Polyphosphate kinase OS=Pseudomonas fluorescens OX=294 GN=ppk PE=3 SV=1			0	99	VLEQALDESYPLLER				-0.00560624	1773.91	887.962	1773.91	887.965	2	13	1.1.1.3780.34	82.1957	1192.4	636.78	82.4	0.39	5326.54
393	16.17	16.22	19.32	18.24	17.03	tr|U1ST22|U1ST22_PSEFL; tr|L7HFG9|L7HFG9_PSEFL; tr|A0A2S8XS44|A0A2S8XS44_PSEFL; tr|A0A0X7K7V1|A0A0X7K7V1_PSEFL; tr|A0A0W0HDC1|A0A0W0HDC1_PSEFL	Polyphosphate kinase OS=Pseudomonas fluorescens EGD-AQ6 OX=1390371 GN=ppk PE=3 SV=1; Polyphosphate kinase OS=Pseudomonas fluorescens BRIP34879 OX=1205750 GN=ppk PE=3 SV=1; Polyphosphate kinase OS=Pseudomonas fluorescens OX=294 GN=ppk1 PE=3 SV=1; Polyphosphate kinase OS=Pseudomonas fluorescens OX=294 GN=ppk PE=3 SV=1; Polyphosphate kinase OS=Pseudomonas fluorescens OX=294 GN=ppk PE=3 SV=1			0	99	VLEQALDESYPLLER				-0.00341746	1773.91	592.311	1773.91	592.312	3	18	1.1.1.3789.8	82.605	1592.4	709.24	82.4	0.49	7451.31
393	16.17	16.22	19.32	18.24	17.03	tr|U1ST22|U1ST22_PSEFL; tr|L7HFG9|L7HFG9_PSEFL; tr|A0A2S8XS44|A0A2S8XS44_PSEFL; tr|A0A0X7K7V1|A0A0X7K7V1_PSEFL; tr|A0A0W0HDC1|A0A0W0HDC1_PSEFL	Polyphosphate kinase OS=Pseudomonas fluorescens EGD-AQ6 OX=1390371 GN=ppk PE=3 SV=1; Polyphosphate kinase OS=Pseudomonas fluorescens BRIP34879 OX=1205750 GN=ppk PE=3 SV=1; Polyphosphate kinase OS=Pseudomonas fluorescens OX=294 GN=ppk1 PE=3 SV=1; Polyphosphate kinase OS=Pseudomonas fluorescens OX=294 GN=ppk PE=3 SV=1; Polyphosphate kinase OS=Pseudomonas fluorescens OX=294 GN=ppk PE=3 SV=1			0	20.34	VLEQALDESYPLLER				-0.00341746	1773.91	592.311	1773.91	592.312	3	11	1.1.1.3790.13	82.6556	1592.4	537.33	82.4	0.49	7731.56
394	16.17	16.18	30.38	26.11	26.11	tr|A0A2S8XSM8|A0A2S8XSM8_PSEFL	Gamma-glutamyltransferase OS=Pseudomonas fluorescens OX=294 GN=ggt PE=4 SV=1			2	99	LAEQGFAISPR				-0.00440802	1187.63	594.82	1187.63	594.822	2	19	1.1.1.3294.16	58.6064	2814.14	2677.86	58.63	0.54	9888.77
394	16.17	16.18	30.38	26.11	26.11	tr|A0A2S8XSM8|A0A2S8XSM8_PSEFL	Gamma-glutamyltransferase OS=Pseudomonas fluorescens OX=294 GN=ggt PE=4 SV=1			2	99	LDPQAAISLPNFGSR				-0.00750419	1584.82	529.28	1584.83	529.283	3	12	1.1.1.3782.5	82.259	832.41	831.99	82.25	0.49	2609.22
394	16.17	16.18	30.38	26.11	26.11	tr|A0A2S8XSM8|A0A2S8XSM8_PSEFL	Gamma-glutamyltransferase OS=Pseudomonas fluorescens OX=294 GN=ggt PE=4 SV=1			2	99	LFLKADGTPMAFTEAQIGGR			missed K-A@4	-0.029579	2122.06	708.36	2122.09	708.37	3	21	1.1.1.3786.24	82.4765	2559.7	1105.73	82.78	0.49	7662.87
394	16.17	16.18	30.38	26.11	26.11	tr|A0A2S8XSM8|A0A2S8XSM8_PSEFL	Gamma-glutamyltransferase OS=Pseudomonas fluorescens OX=294 GN=ggt PE=4 SV=1			2	99	NAGSLSLADLK				0.00314589	1087.59	544.803	1087.59	544.801	2	15	1.1.1.3428.27	65.082	4556.45	1594.77	64.82	0.24	11101.9
394	16.17	16.18	30.38	26.11	26.11	tr|A0A2S8XSM8|A0A2S8XSM8_PSEFL	Gamma-glutamyltransferase OS=Pseudomonas fluorescens OX=294 GN=ggt PE=4 SV=1			2	99	SGELLATVGSPGGSQIIEYVSK				-0.00219588	2191.14	731.386	2191.14	731.386	3	19	1.1.1.3889.19	87.4956	1433.91	1388.07	87.42	0.34	8316.17
394	16.17	16.18	30.38	26.11	26.11	tr|A0A2S8XSM8|A0A2S8XSM8_PSEFL	Gamma-glutamyltransferase OS=Pseudomonas fluorescens OX=294 GN=ggt PE=4 SV=1			2	99	SSSPAGLEPTPEAVHLLAEAGR				-0.0060247	2188.11	730.376	2188.11	730.378	3	19	1.1.1.3765.18	81.448	2320.85	1459.93	81.61	0.39	9640.03
394	16.17	16.18	30.38	26.11	26.11	tr|A0A2S8XSM8|A0A2S8XSM8_PSEFL	Gamma-glutamyltransferase OS=Pseudomonas fluorescens OX=294 GN=ggt PE=4 SV=1			2	99	TGHLQWATLFEPAIR				0.00676309	1738.92	580.648	1738.92	580.646	3	17	1.1.1.3946.8	90.2858	1423.78	1401.77	90.27	0.49	5568.74
394	16.17	16.18	30.38	26.11	26.11	tr|A0A2S8XSM8|A0A2S8XSM8_PSEFL	Gamma-glutamyltransferase OS=Pseudomonas fluorescens OX=294 GN=ggt PE=4 SV=1			2	99	VCGMPPPSSGGVAIAQILGTLQALQAR	Carbamidomethyl(C)@2; Oxidation(M)@4			-0.0123867	2707.4	903.475	2707.42	903.479	3	21	1.1.1.4470.18	116.152	873.78	855.38	116.17	0.15	16428.2
394	16.17	16.18	30.38	26.11	26.11	tr|A0A2S8XSM8|A0A2S8XSM8_PSEFL	Gamma-glutamyltransferase OS=Pseudomonas fluorescens OX=294 GN=ggt PE=4 SV=1			0.131356	48.85	SVGTPGVLR				-0.00703349	884.501	443.258	884.508	443.261	2	8	1.1.1.2976.10	43.3284	2511.61	2458.45	43.32	0.19	10818.2
394	16.17	16.18	30.38	26.11	26.11	tr|A0A2S8XSM8|A0A2S8XSM8_PSEFL	Gamma-glutamyltransferase OS=Pseudomonas fluorescens OX=294 GN=ggt PE=4 SV=1			0.0319843	18.7	ATGTVLKNPALANVFKR			missed K-N@7; missed K-R@16	-0.00266468	1799.04	450.767	1799.04	450.768	4	10	1.1.1.3474.4	67.294	2563.88	2364.04	67.33	0.2	17437.7
394	16.17	16.18	30.38	26.11	26.11	tr|A0A2S8XSM8|A0A2S8XSM8_PSEFL	Gamma-glutamyltransferase OS=Pseudomonas fluorescens OX=294 GN=ggt PE=4 SV=1			0.00656376	99	SMGIAKPGVPAGIQVA			cleaved A-Y@C-term	-0.00215543	1494.82	748.418	1494.82	748.419	2	21	1.1.1.3520.42	69.5687	1565.89	1455.47	69.52	0.29	10216.5
394	16.17	16.18	30.38	26.11	26.11	tr|A0A2S8XSM8|A0A2S8XSM8_PSEFL	Gamma-glutamyltransferase OS=Pseudomonas fluorescens OX=294 GN=ggt PE=4 SV=1			0	99	LAEQGFAISPR				-0.00440802	1187.63	594.82	1187.63	594.822	2	19	1.1.1.3293.30	58.5671	2814.14	2479.28	58.63	0.54	12320
394	16.17	16.18	30.38	26.11	26.11	tr|A0A2S8XSM8|A0A2S8XSM8_PSEFL	Gamma-glutamyltransferase OS=Pseudomonas fluorescens OX=294 GN=ggt PE=4 SV=1			0	92.69	LAEQGFAISPR				-0.00440802	1187.63	594.82	1187.63	594.822	2	16	1.1.1.3292.32	58.5229	2814.14	2181.41	58.63	0.54	64633.5
394	16.17	16.18	30.38	26.11	26.11	tr|A0A2S8XSM8|A0A2S8XSM8_PSEFL	Gamma-glutamyltransferase OS=Pseudomonas fluorescens OX=294 GN=ggt PE=4 SV=1			0	99	LDPQAAISLPNFGSR				-0.00982156	1584.82	793.415	1584.83	793.42	2	14	1.1.1.3779.28	82.1392	1230.71	948.6	82.25	0.49	7496.57
394	16.17	16.18	30.38	26.11	26.11	tr|A0A2S8XSM8|A0A2S8XSM8_PSEFL	Gamma-glutamyltransferase OS=Pseudomonas fluorescens OX=294 GN=ggt PE=4 SV=1			0	95.35	LDPQAAISLPNFGSR				-0.00982156	1584.82	793.415	1584.83	793.42	2	17	1.1.1.3780.29	82.1897	1230.71	1070.82	82.25	0.49	7814.66
394	16.17	16.18	30.38	26.11	26.11	tr|A0A2S8XSM8|A0A2S8XSM8_PSEFL	Gamma-glutamyltransferase OS=Pseudomonas fluorescens OX=294 GN=ggt PE=4 SV=1			0	99	LFLKADGTPMAFTEAQIGGR			missed K-A@4	-0.029579	2122.06	708.36	2122.09	708.37	3	21	1.1.1.3789.17	82.6156	2559.7	1779.55	82.78	0.49	7932.85
394	16.17	16.18	30.38	26.11	26.11	tr|A0A2S8XSM8|A0A2S8XSM8_PSEFL	Gamma-glutamyltransferase OS=Pseudomonas fluorescens OX=294 GN=ggt PE=4 SV=1			0	99	LFLKADGTPMAFTEAQIGGR	Deamidated(Q)@16		missed K-A@4	-0.00892438	2123.06	708.695	2123.07	708.698	3	16	1.1.1.3786.23	82.4751	1911.8	897.61	82.83	0.58	8363.39
394	16.17	16.18	30.38	26.11	26.11	tr|A0A2S8XSM8|A0A2S8XSM8_PSEFL	Gamma-glutamyltransferase OS=Pseudomonas fluorescens OX=294 GN=ggt PE=4 SV=1			0	51.54	NAGSLSLADLK				0.00314589	1087.59	544.803	1087.59	544.801	2	10	1.1.1.3429.23	65.1325	4556.45	1285.09	64.82	0.24	12006.9
394	16.17	16.18	30.38	26.11	26.11	tr|A0A2S8XSM8|A0A2S8XSM8_PSEFL	Gamma-glutamyltransferase OS=Pseudomonas fluorescens OX=294 GN=ggt PE=4 SV=1			0	83.31	SSSPAGLEPTPEAVHLLAEAGR				-0.0060247	2188.11	730.376	2188.11	730.378	3	11	1.1.1.3771.26	81.7407	2320.85	1808.4	81.61	0.39	10954.1
394	16.17	16.18	30.38	26.11	26.11	tr|A0A2S8XSM8|A0A2S8XSM8_PSEFL	Gamma-glutamyltransferase OS=Pseudomonas fluorescens OX=294 GN=ggt PE=4 SV=1			0	36.27	SVGTPGVLR				-0.00703349	884.501	443.258	884.508	443.261	2	8	1.1.1.2975.11	43.2801	2511.61	2276.84	43.32	0.19	11576
394	16.17	16.18	30.38	26.11	26.11	tr|A0A2S8XSM8|A0A2S8XSM8_PSEFL	Gamma-glutamyltransferase OS=Pseudomonas fluorescens OX=294 GN=ggt PE=4 SV=1			0	18.07	TGHLQWATLFEPAIR				0.00676309	1738.92	580.648	1738.92	580.646	3	10	1.1.1.3940.7	89.9811	1423.78	379.47	90.27	0.49	5380.48
395	16.15	16.22	58.38	54.05	45.41	tr|A0A2S8XU64|A0A2S8XU64_PSEFL	Ribosome-recycling factor OS=Pseudomonas fluorescens OX=294 GN=frr PE=3 SV=1			2	99	AHPSILGSVMVPYYGSDTPLSSVANVTVK				-0.00742469	2988.52	997.18	2988.53	997.183	3	24	1.1.1.4070.18	96.3632	647.87	334.3	96.51	0.24	7341.99
395	16.15	16.22	58.38	54.05	45.41	tr|A0A2S8XU64|A0A2S8XU64_PSEFL	Ribosome-recycling factor OS=Pseudomonas fluorescens OX=294 GN=frr PE=3 SV=1			2	99	AHPSILGSVMVPYYGSDTPLSSVANVTVKDSR			missed K-D@29	-0.00232783	3346.68	837.678	3346.69	837.679	4	31	1.1.1.3981.28	92.0295	7678.73	7472.55	92.04	0.25	38325.1
395	16.15	16.22	58.38	54.05	45.41	tr|A0A2S8XU64|A0A2S8XU64_PSEFL	Ribosome-recycling factor OS=Pseudomonas fluorescens OX=294 GN=frr PE=3 SV=1			2	99	ATEEKEKDLMAV			missed K-E@5; missed K-D@7	-0.00629957	1362.66	682.339	1362.67	682.342	2	17	1.1.1.3028.19	45.8476	3037.72	2990	45.81	0.19	11738.3
395	16.15	16.22	58.38	54.05	45.41	tr|A0A2S8XU64|A0A2S8XU64_PSEFL	Ribosome-recycling factor OS=Pseudomonas fluorescens OX=294 GN=frr PE=3 SV=1			2	99	MINEIKKDAQAR			missed K-K@6; missed K-D@7	-0.00177574	1415.75	472.925	1415.76	472.926	3	15	1.1.1.2784.4	34.0889	7008.13	4811.4	34.21	0.24	14205.4
395	16.15	16.22	58.38	54.05	45.41	tr|A0A2S8XU64|A0A2S8XU64_PSEFL	Ribosome-recycling factor OS=Pseudomonas fluorescens OX=294 GN=frr PE=3 SV=1			2	99	SLESLSHAFGQIR				0.000292547	1443.75	482.256	1443.75	482.256	3	14	1.1.1.3604.3	73.6179	29817	6694.56	73.37	0.24	16057.6
395	16.15	16.22	58.38	54.05	45.41	tr|A0A2S8XU64|A0A2S8XU64_PSEFL	Ribosome-recycling factor OS=Pseudomonas fluorescens OX=294 GN=frr PE=3 SV=1			2	99	TGKAHPSILGSVMVPYYGSDTPLSSVANVTVKDSR			missed K-A@3; missed K-D@32	-0.00325699	3632.85	909.219	3632.85	909.22	4	25	1.1.1.3890.31	87.5558	1528.13	1101.78	87.46	0.2	6461.61
395	16.15	16.22	58.38	54.05	45.41	tr|A0A2S8XU64|A0A2S8XU64_PSEFL	Ribosome-recycling factor OS=Pseudomonas fluorescens OX=294 GN=frr PE=3 SV=1			2	99	TLQVVAFER				-0.000285697	1061.59	531.801	1061.59	531.801	2	15	1.1.1.3428.23	65.0786	21586.4	21291.4	65.06	0.19	72525.8
395	16.15	16.22	58.38	54.05	45.41	tr|A0A2S8XU64|A0A2S8XU64_PSEFL	Ribosome-recycling factor OS=Pseudomonas fluorescens OX=294 GN=frr PE=3 SV=1			1.08092	98.04	TGKAHPSILGSVMVPYYGSDTPLSSVANVTVK			missed K-A@3	-0.00291908	3274.69	819.679	3274.69	819.68	4	14	1.1.1.3961.17	91.038	1260.36	1047.63	91.11	0.34	8148.11
395	16.15	16.22	58.38	54.05	45.41	tr|A0A2S8XU64|A0A2S8XU64_PSEFL	Ribosome-recycling factor OS=Pseudomonas fluorescens OX=294 GN=frr PE=3 SV=1			0.640165	93.36	DAEAQITKATEEKEKDLMAV			missed K-A@8; missed K-E@13; missed K-D@15	0.000238114	2219.1	740.707	2219.1	740.707	3	15	1.1.1.3562.16	71.5957	2497.96	2166.81	71.66	0.34	11811.3
395	16.15	16.22	58.38	54.05	45.41	tr|A0A2S8XU64|A0A2S8XU64_PSEFL	Ribosome-recycling factor OS=Pseudomonas fluorescens OX=294 GN=frr PE=3 SV=1			0.300162	75.13	NMLAAVDK				-0.000529305	860.442	431.228	860.443	431.229	2	8	1.1.1.3047.8	46.7312	2820.66	2287.68	46.82	0.29	9883.7
395	16.15	16.22	58.38	54.05	45.41	tr|A0A2S8XU64|A0A2S8XU64_PSEFL	Ribosome-recycling factor OS=Pseudomonas fluorescens OX=294 GN=frr PE=3 SV=1			0.0731433	95.43	MQKSLESLSHAFGQIR	Carbamyl@N-term; Carbamyl(K)@3		missed K-S@3	0.00669975	1916.96	480.247	1916.95	480.245	4	11	1.1.1.3602.8	73.5249	15932.3	1856.76	73.22	0.29	16272
395	16.15	16.22	58.38	54.05	45.41	tr|A0A2S8XU64|A0A2S8XU64_PSEFL	Ribosome-recycling factor OS=Pseudomonas fluorescens OX=294 GN=frr PE=3 SV=1			0.0579919	35.19	DALGDLKK			missed K-K@7	-0.00168923	858.479	430.247	858.481	430.248	2	10	1.1.1.2852.4	37.3533	4454.71	2752.19	37.49	0.68	13791.3
395	16.15	16.22	58.38	54.05	45.41	tr|A0A2S8XU64|A0A2S8XU64_PSEFL	Ribosome-recycling factor OS=Pseudomonas fluorescens OX=294 GN=frr PE=3 SV=1			0	99	AHPSILGSVMVPYYGSDTPLSSVANVTVKDSR			missed K-D@29	-0.00232783	3346.68	837.678	3346.69	837.679	4	24	1.1.1.3979.23	91.9225	7678.73	3878.8	92.04	0.25	19854.5
395	16.15	16.22	58.38	54.05	45.41	tr|A0A2S8XU64|A0A2S8XU64_PSEFL	Ribosome-recycling factor OS=Pseudomonas fluorescens OX=294 GN=frr PE=3 SV=1			0	99	AHPSILGSVMVPYYGSDTPLSSVANVTVKDSR			missed K-D@29	-0.00232783	3346.68	837.678	3346.69	837.679	4	28	1.1.1.3980.21	91.972	7678.73	5861.47	92.04	0.25	29283.7
395	16.15	16.22	58.38	54.05	45.41	tr|A0A2S8XU64|A0A2S8XU64_PSEFL	Ribosome-recycling factor OS=Pseudomonas fluorescens OX=294 GN=frr PE=3 SV=1			0	99	AHPSILGSVMVPYYGSDTPLSSVANVTVKDSR			missed K-D@29	-0.00232783	3346.68	837.678	3346.69	837.679	4	23	1.1.1.3980.22	91.974	7678.73	5944.37	92.04	0.25	21169.7
395	16.15	16.22	58.38	54.05	45.41	tr|A0A2S8XU64|A0A2S8XU64_PSEFL	Ribosome-recycling factor OS=Pseudomonas fluorescens OX=294 GN=frr PE=3 SV=1			0	91.91	AHPSILGSVMVPYYGSDTPLSSVANVTVKDSR	Carbamyl@N-term; Leu->Gly@6	Leu->Gly@37	missed K-D@29	0.0260515	3333.66	834.421	3333.63	834.415	4	18	1.1.1.3981.27	92.0281	2020.39	2000.34	92.04	0.25	11968.6
395	16.15	16.22	58.38	54.05	45.41	tr|A0A2S8XU64|A0A2S8XU64_PSEFL	Ribosome-recycling factor OS=Pseudomonas fluorescens OX=294 GN=frr PE=3 SV=1			0	46.63	AHPSILGSVMVPYYGSDTPLSSVANVTVKDSR	Carbamyl@N-term; Ile->Gly@5	Ile->Gly@36	missed K-D@29	0.0260515	3333.66	834.421	3333.63	834.415	4	17	1.1.1.3981.27	92.0281	2020.39	2000.34	92.04	0.25	11968.6
395	16.15	16.22	58.38	54.05	45.41	tr|A0A2S8XU64|A0A2S8XU64_PSEFL	Ribosome-recycling factor OS=Pseudomonas fluorescens OX=294 GN=frr PE=3 SV=1			0	44.46	AHPSILGSVMVPYYGSDTPLSSVANVTVKDSR	Thr->Ser@18; Deamidated(N)@25	Thr->Ser@49	missed K-D@29	0.000899361	3333.66	834.421	3333.66	834.421	4	15	1.1.1.3981.27	92.0281	2020.39	2000.34	92.04	0.25	11968.6
395	16.15	16.22	58.38	54.05	45.41	tr|A0A2S8XU64|A0A2S8XU64_PSEFL	Ribosome-recycling factor OS=Pseudomonas fluorescens OX=294 GN=frr PE=3 SV=1			0	43.38	AHPSILGSVMVPYYGSDTPLSSVANVTVKDSR	Ala->Gly@24; Deamidated(N)@25	Ala->Gly@55	missed K-D@29	0.000899361	3333.66	834.421	3333.66	834.421	4	15	1.1.1.3981.27	92.0281	2020.39	2000.34	92.04	0.25	11968.6
395	16.15	16.22	58.38	54.05	45.41	tr|A0A2S8XU64|A0A2S8XU64_PSEFL	Ribosome-recycling factor OS=Pseudomonas fluorescens OX=294 GN=frr PE=3 SV=1			0	82.99	ATEEKEKDLMAV			missed K-E@5; missed K-D@7	-0.00561481	1362.66	455.229	1362.67	455.231	3	12	1.1.1.3027.4	45.7704	5228.75	4723.89	45.85	0.19	15465.9
395	16.15	16.22	58.38	54.05	45.41	tr|A0A2S8XU64|A0A2S8XU64_PSEFL	Ribosome-recycling factor OS=Pseudomonas fluorescens OX=294 GN=frr PE=3 SV=1			0	80.21	ATEEKEKDLMAV			missed K-E@5; missed K-D@7	-0.00561481	1362.66	455.229	1362.67	455.231	3	11	1.1.1.3026.6	45.7233	5228.75	3169.26	45.85	0.19	13457.3
395	16.15	16.22	58.38	54.05	45.41	tr|A0A2S8XU64|A0A2S8XU64_PSEFL	Ribosome-recycling factor OS=Pseudomonas fluorescens OX=294 GN=frr PE=3 SV=1			0	26.08	DALGDLKK			missed K-K@7	-0.00168923	858.479	430.247	858.481	430.248	2	10	1.1.1.2854.9	37.4517	4454.71	4307.7	37.49	0.68	23637.1
395	16.15	16.22	58.38	54.05	45.41	tr|A0A2S8XU64|A0A2S8XU64_PSEFL	Ribosome-recycling factor OS=Pseudomonas fluorescens OX=294 GN=frr PE=3 SV=1			0	98.97	MINEIKKDAQAR			missed K-K@6; missed K-D@7	-0.00177574	1415.75	472.925	1415.76	472.926	3	12	1.1.1.2788.15	34.2824	7008.13	5175.48	34.21	0.24	10709.8
395	16.15	16.22	58.38	54.05	45.41	tr|A0A2S8XU64|A0A2S8XU64_PSEFL	Ribosome-recycling factor OS=Pseudomonas fluorescens OX=294 GN=frr PE=3 SV=1			0	97.75	MINEIKKDAQAR			missed K-K@6; missed K-D@7	-0.00177574	1415.75	472.925	1415.76	472.926	3	11	1.1.1.2782.12	34.0042	7008.13	1968.45	34.21	0.24	8879.94
395	16.15	16.22	58.38	54.05	45.41	tr|A0A2S8XU64|A0A2S8XU64_PSEFL	Ribosome-recycling factor OS=Pseudomonas fluorescens OX=294 GN=frr PE=3 SV=1			0	74.36	MINEIKKDAQAR			missed K-K@6; missed K-D@7	-0.00177574	1415.75	472.925	1415.76	472.926	3	10	1.1.1.2782.11	34.0029	7008.13	1932.95	34.21	0.24	7898
395	16.15	16.22	58.38	54.05	45.41	tr|A0A2S8XU64|A0A2S8XU64_PSEFL	Ribosome-recycling factor OS=Pseudomonas fluorescens OX=294 GN=frr PE=3 SV=1			0	27.99	MINEIKKDAQAR			missed K-K@6; missed K-D@7	-0.00177574	1415.75	472.925	1415.76	472.926	3	8	1.1.1.2788.16	34.283	7008.13	5157.19	34.21	0.24	6029.98
395	16.15	16.22	58.38	54.05	45.41	tr|A0A2S8XU64|A0A2S8XU64_PSEFL	Ribosome-recycling factor OS=Pseudomonas fluorescens OX=294 GN=frr PE=3 SV=1			0	41.98	NMLAAVDK				-0.000529305	860.442	431.228	860.443	431.229	2	8	1.1.1.3052.4	46.9722	2820.66	1945.88	46.82	0.29	8585.26
395	16.15	16.22	58.38	54.05	45.41	tr|A0A2S8XU64|A0A2S8XU64_PSEFL	Ribosome-recycling factor OS=Pseudomonas fluorescens OX=294 GN=frr PE=3 SV=1			0	20.82	NMLAAVDK				-0.000529305	860.442	431.228	860.443	431.229	2	7	1.1.1.3049.5	46.8255	2820.66	2734.47	46.82	0.29	6095.38
395	16.15	16.22	58.38	54.05	45.41	tr|A0A2S8XU64|A0A2S8XU64_PSEFL	Ribosome-recycling factor OS=Pseudomonas fluorescens OX=294 GN=frr PE=3 SV=1			0	99	SLESLSHAFGQIR				0.000292547	1443.75	482.256	1443.75	482.256	3	12	1.1.1.3594.4	73.1333	29817	2280.79	73.37	0.24	6829.59
395	16.15	16.22	58.38	54.05	45.41	tr|A0A2S8XU64|A0A2S8XU64_PSEFL	Ribosome-recycling factor OS=Pseudomonas fluorescens OX=294 GN=frr PE=3 SV=1			0	99	SLESLSHAFGQIR				0.000292547	1443.75	482.256	1443.75	482.256	3	12	1.1.1.3605.4	73.6692	29817	4104.58	73.37	0.24	13389.6
395	16.15	16.22	58.38	54.05	45.41	tr|A0A2S8XU64|A0A2S8XU64_PSEFL	Ribosome-recycling factor OS=Pseudomonas fluorescens OX=294 GN=frr PE=3 SV=1			0	96.37	SLESLSHAFGQIR				0.000292547	1443.75	482.256	1443.75	482.256	3	10	1.1.1.3605.5	73.6699	29817	4083.09	73.37	0.24	13947.3
395	16.15	16.22	58.38	54.05	45.41	tr|A0A2S8XU64|A0A2S8XU64_PSEFL	Ribosome-recycling factor OS=Pseudomonas fluorescens OX=294 GN=frr PE=3 SV=1			0	88.26	SLESLSHAFGQIR				0.000292547	1443.75	482.256	1443.75	482.256	3	10	1.1.1.3608.4	73.8167	29817	1583.81	73.37	0.24	9709.41
395	16.15	16.22	58.38	54.05	45.41	tr|A0A2S8XU64|A0A2S8XU64_PSEFL	Ribosome-recycling factor OS=Pseudomonas fluorescens OX=294 GN=frr PE=3 SV=1			0	99	TGKAHPSILGSVMVPYYGSDTPLSSVANVTVKDSR			missed K-A@3; missed K-D@32	-0.000315606	3632.85	727.577	3632.85	727.577	5	24	1.1.1.3889.18	87.4943	2249.17	2213.47	87.47	0.2	7687.38
395	16.15	16.22	58.38	54.05	45.41	tr|A0A2S8XU64|A0A2S8XU64_PSEFL	Ribosome-recycling factor OS=Pseudomonas fluorescens OX=294 GN=frr PE=3 SV=1			0	99	TGKAHPSILGSVMVPYYGSDTPLSSVANVTVKDSR			missed K-A@3; missed K-D@32	-0.000315606	3632.85	727.577	3632.85	727.577	5	25	1.1.1.3890.17	87.5371	2249.17	1970.7	87.47	0.2	8041.19
395	16.15	16.22	58.38	54.05	45.41	tr|A0A2S8XU64|A0A2S8XU64_PSEFL	Ribosome-recycling factor OS=Pseudomonas fluorescens OX=294 GN=frr PE=3 SV=1			0	98.92	TGKAHPSILGSVMVPYYGSDTPLSSVANVTVKDSR			missed K-A@3; missed K-D@32	-0.00325699	3632.85	909.219	3632.85	909.22	4	14	1.1.1.3888.34	87.4576	1528.13	1476.83	87.46	0.2	8535.78
395	16.15	16.22	58.38	54.05	45.41	tr|A0A2S8XU64|A0A2S8XU64_PSEFL	Ribosome-recycling factor OS=Pseudomonas fluorescens OX=294 GN=frr PE=3 SV=1			0	99	TLQVVAFER				-0.000285697	1061.59	531.801	1061.59	531.801	2	15	1.1.1.3425.11	64.9258	21586.4	7053.27	65.06	0.19	24400.2
395	16.15	16.22	58.38	54.05	45.41	tr|A0A2S8XU64|A0A2S8XU64_PSEFL	Ribosome-recycling factor OS=Pseudomonas fluorescens OX=294 GN=frr PE=3 SV=1			0	99	TLQVVAFER				-0.000285697	1061.59	531.801	1061.59	531.801	2	15	1.1.1.3428.22	65.078	21586.4	21300.5	65.06	0.19	53207.4
395	16.15	16.22	58.38	54.05	45.41	tr|A0A2S8XU64|A0A2S8XU64_PSEFL	Ribosome-recycling factor OS=Pseudomonas fluorescens OX=294 GN=frr PE=3 SV=1			0	99	TLQVVAFER				-0.000285697	1061.59	531.801	1061.59	531.801	2	15	1.1.1.3431.6	65.2105	21586.4	8649.58	65.06	0.19	30768.6
395	16.15	16.22	58.38	54.05	45.41	tr|A0A2S8XU64|A0A2S8XU64_PSEFL	Ribosome-recycling factor OS=Pseudomonas fluorescens OX=294 GN=frr PE=3 SV=1			0	99	TLQVVAFER				-0.000285697	1061.59	531.801	1061.59	531.801	2	15	1.1.1.3424.15	64.8828	21586.4	3850.17	65.06	0.19	15593.7
396	16.12	16.24	64.1	63.46	63.46	tr|C3KBY6|C3KBY6_PSEFS; tr|A0A109KMJ4|A0A109KMJ4_PSEFL	Bacterioferritin OS=Pseudomonas fluorescens (strain SBW25) OX=216595 GN=bfr1 PE=3 SV=1; Bacterioferritin OS=Pseudomonas fluorescens OX=294 GN=bfr_2 PE=3 SV=1			2	99	AMKDADALIKR			missed K-D@3; missed K-R@10	-0.00379848	1230.67	411.231	1230.68	411.232	3	12	1.1.1.2914.3	40.336	4707.02	3567.62	40.43	0.19	4884.56
396	16.12	16.24	64.1	63.46	63.46	tr|C3KBY6|C3KBY6_PSEFS; tr|A0A109KMJ4|A0A109KMJ4_PSEFL	Bacterioferritin OS=Pseudomonas fluorescens (strain SBW25) OX=216595 GN=bfr1 PE=3 SV=1; Bacterioferritin OS=Pseudomonas fluorescens OX=294 GN=bfr_2 PE=3 SV=1			2	99	ILANELVAINQYFLHAR				0.0013115	1984.09	662.371	1984.09	662.37	3	24	1.1.1.4189.8	102.22	13405.9	3007.04	102.45	0.3	5608.89
396	16.12	16.24	64.1	63.46	63.46	tr|C3KBY6|C3KBY6_PSEFS; tr|A0A109KMJ4|A0A109KMJ4_PSEFL	Bacterioferritin OS=Pseudomonas fluorescens (strain SBW25) OX=216595 GN=bfr1 PE=3 SV=1; Bacterioferritin OS=Pseudomonas fluorescens OX=294 GN=bfr_2 PE=3 SV=1			2	99	ILFLEGLPNVQDLGK				-0.0010877	1654.93	828.471	1654.93	828.472	2	24	1.1.1.4171.17	101.35	2612.09	1935.7	101.46	0.3	11024.1
396	16.12	16.24	64.1	63.46	63.46	tr|C3KBY6|C3KBY6_PSEFS; tr|A0A109KMJ4|A0A109KMJ4_PSEFL	Bacterioferritin OS=Pseudomonas fluorescens (strain SBW25) OX=216595 GN=bfr1 PE=3 SV=1; Bacterioferritin OS=Pseudomonas fluorescens OX=294 GN=bfr_2 PE=3 SV=1			2	99	LNIGEHTQEMISSDLGFER				0.0104394	2175.04	726.02	2175.03	726.016	3	20	1.1.1.3750.32	80.7207	2170.5	1870.62	80.68	0.34	8209.28
396	16.12	16.24	64.1	63.46	63.46	tr|C3KBY6|C3KBY6_PSEFS; tr|A0A109KMJ4|A0A109KMJ4_PSEFL	Bacterioferritin OS=Pseudomonas fluorescens (strain SBW25) OX=216595 GN=bfr1 PE=3 SV=1; Bacterioferritin OS=Pseudomonas fluorescens OX=294 GN=bfr_2 PE=3 SV=1			2	99	MKGDISVIQQLNK			missed K-G@2	-0.00493157	1472.8	737.406	1472.8	737.408	2	22	1.1.1.3345.21	61.0829	1950.77	1921.08	61.09	0.24	12468.5
396	16.12	16.24	64.1	63.46	63.46	tr|C3KBY6|C3KBY6_PSEFS; tr|A0A109KMJ4|A0A109KMJ4_PSEFL	Bacterioferritin OS=Pseudomonas fluorescens (strain SBW25) OX=216595 GN=bfr1 PE=3 SV=1; Bacterioferritin OS=Pseudomonas fluorescens OX=294 GN=bfr_2 PE=3 SV=1			1.82391	99	MYDDWGLEK				0.00211321	1155.49	578.754	1155.49	578.753	2	10	1.1.1.3389.32	63.2058	3068.95	2833.63	63.23	0.24	10731.9
396	16.12	16.24	64.1	63.46	63.46	tr|C3KBY6|C3KBY6_PSEFS; tr|A0A109KMJ4|A0A109KMJ4_PSEFL	Bacterioferritin OS=Pseudomonas fluorescens (strain SBW25) OX=216595 GN=bfr1 PE=3 SV=1; Bacterioferritin OS=Pseudomonas fluorescens OX=294 GN=bfr_2 PE=3 SV=1			1.55284	98.94	ILFLEGLPNVQDLGKLNIGEHTQEMISSDLGFER			missed K-L@15	0.0063553	3811.95	953.995	3811.95	953.994	4	15	1.1.1.4383.10	111.858	354.71	350.98	111.86	0.65	2750.86
396	16.12	16.24	64.1	63.46	63.46	tr|C3KBY6|C3KBY6_PSEFS; tr|A0A109KMJ4|A0A109KMJ4_PSEFL	Bacterioferritin OS=Pseudomonas fluorescens (strain SBW25) OX=216595 GN=bfr1 PE=3 SV=1; Bacterioferritin OS=Pseudomonas fluorescens OX=294 GN=bfr_2 PE=3 SV=1			1.52288	99	RILFLEGLPNVQDLGK			missed R-I@1	-0.0048148	1811.03	604.683	1811.03	604.684	3	12	1.1.1.4027.9	94.2652	711.29	672.19	94.3	0.3	3464.54
396	16.12	16.24	64.1	63.46	63.46	tr|C3KBY6|C3KBY6_PSEFS; tr|A0A109KMJ4|A0A109KMJ4_PSEFL	Bacterioferritin OS=Pseudomonas fluorescens (strain SBW25) OX=216595 GN=bfr1 PE=3 SV=1; Bacterioferritin OS=Pseudomonas fluorescens OX=294 GN=bfr_2 PE=3 SV=1			1.22185	98.04	AAIAHCETKGDFGSR	Carbamidomethyl(C)@6		missed K-G@9	-0.00127427	1618.75	540.591	1618.75	540.591	3	15	1.1.1.2741.18	32.0513	1030.19	808.89	32.1	0.19	5449.12
396	16.12	16.24	64.1	63.46	63.46	tr|C3KBY6|C3KBY6_PSEFS; tr|A0A109KMJ4|A0A109KMJ4_PSEFL	Bacterioferritin OS=Pseudomonas fluorescens (strain SBW25) OX=216595 GN=bfr1 PE=3 SV=1; Bacterioferritin OS=Pseudomonas fluorescens OX=294 GN=bfr_2 PE=3 SV=1			0	99	ILANELVAINQYFLHAR				0.0013115	1984.09	662.371	1984.09	662.37	3	22	1.1.1.4200.4	102.757	13405.9	2813.31	102.45	0.3	6924.08
396	16.12	16.24	64.1	63.46	63.46	tr|C3KBY6|C3KBY6_PSEFS; tr|A0A109KMJ4|A0A109KMJ4_PSEFL	Bacterioferritin OS=Pseudomonas fluorescens (strain SBW25) OX=216595 GN=bfr1 PE=3 SV=1; Bacterioferritin OS=Pseudomonas fluorescens OX=294 GN=bfr_2 PE=3 SV=1			0	99	ILANELVAINQYFLHAR				0.0013115	1984.09	662.371	1984.09	662.37	3	17	1.1.1.4189.9	102.222	13405.9	3084.8	102.45	0.3	4358.64
396	16.12	16.24	64.1	63.46	63.46	tr|C3KBY6|C3KBY6_PSEFS; tr|A0A109KMJ4|A0A109KMJ4_PSEFL	Bacterioferritin OS=Pseudomonas fluorescens (strain SBW25) OX=216595 GN=bfr1 PE=3 SV=1; Bacterioferritin OS=Pseudomonas fluorescens OX=294 GN=bfr_2 PE=3 SV=1			0	99	ILANELVAINQYFLHAR	Deamidated(N)@10			-0.00816467	1985.07	662.696	1985.07	662.698	3	13	1.1.1.3932.11	89.5857	484.36	456.77	89.52	0.55	4149.12
396	16.12	16.24	64.1	63.46	63.46	tr|C3KBY6|C3KBY6_PSEFS; tr|A0A109KMJ4|A0A109KMJ4_PSEFL	Bacterioferritin OS=Pseudomonas fluorescens (strain SBW25) OX=216595 GN=bfr1 PE=3 SV=1; Bacterioferritin OS=Pseudomonas fluorescens OX=294 GN=bfr_2 PE=3 SV=1			0	99	ILANELVAINQYFLHAR				-0.0054586	1984.08	993.049	1984.09	993.052	2	19	1.1.1.4194.19	102.495	780.04	737.96	102.45	0.35	4576.79
396	16.12	16.24	64.1	63.46	63.46	tr|C3KBY6|C3KBY6_PSEFS; tr|A0A109KMJ4|A0A109KMJ4_PSEFL	Bacterioferritin OS=Pseudomonas fluorescens (strain SBW25) OX=216595 GN=bfr1 PE=3 SV=1; Bacterioferritin OS=Pseudomonas fluorescens OX=294 GN=bfr_2 PE=3 SV=1			0	97	ILANELVAINQYFLHAR	Deamidated(Q)@11			-0.00816467	1985.07	662.696	1985.07	662.698	3	13	1.1.1.3932.11	89.5857	484.36	456.77	89.52	0.55	4149.12
396	16.12	16.24	64.1	63.46	63.46	tr|C3KBY6|C3KBY6_PSEFS; tr|A0A109KMJ4|A0A109KMJ4_PSEFL	Bacterioferritin OS=Pseudomonas fluorescens (strain SBW25) OX=216595 GN=bfr1 PE=3 SV=1; Bacterioferritin OS=Pseudomonas fluorescens OX=294 GN=bfr_2 PE=3 SV=1			0	91.65	ILANELVAINQYFLHAR	Deamidated(N)@4			0.00919189	1985.08	662.702	1985.07	662.698	3	12	1.1.1.4256.3	105.534	370.2	362.26	105.57	0.45	2394.01
396	16.12	16.24	64.1	63.46	63.46	tr|C3KBY6|C3KBY6_PSEFS; tr|A0A109KMJ4|A0A109KMJ4_PSEFL	Bacterioferritin OS=Pseudomonas fluorescens (strain SBW25) OX=216595 GN=bfr1 PE=3 SV=1; Bacterioferritin OS=Pseudomonas fluorescens OX=294 GN=bfr_2 PE=3 SV=1			0	76.44	ILANELVAINQYFLHAR				-0.0173235	1984.07	662.365	1984.09	662.37	3	9	1.1.1.4263.2	105.88	402.45	257.29	105.57	0.45	2110.52
396	16.12	16.24	64.1	63.46	63.46	tr|C3KBY6|C3KBY6_PSEFS; tr|A0A109KMJ4|A0A109KMJ4_PSEFL	Bacterioferritin OS=Pseudomonas fluorescens (strain SBW25) OX=216595 GN=bfr1 PE=3 SV=1; Bacterioferritin OS=Pseudomonas fluorescens OX=294 GN=bfr_2 PE=3 SV=1			0	98.08	ILFLEGLPNVQDLGK				-0.0010877	1654.93	828.471	1654.93	828.472	2	17	1.1.1.4182.13	101.881	2612.09	519.41	101.46	0.3	18707.5
396	16.12	16.24	64.1	63.46	63.46	tr|C3KBY6|C3KBY6_PSEFS; tr|A0A109KMJ4|A0A109KMJ4_PSEFL	Bacterioferritin OS=Pseudomonas fluorescens (strain SBW25) OX=216595 GN=bfr1 PE=3 SV=1; Bacterioferritin OS=Pseudomonas fluorescens OX=294 GN=bfr_2 PE=3 SV=1			0	36.76	ILFLEGLPNVQDLGK				-0.0010877	1654.93	828.471	1654.93	828.472	2	16	1.1.1.4179.13	101.741	2612.09	856.57	101.46	0.3	22208.7
396	16.12	16.24	64.1	63.46	63.46	tr|C3KBY6|C3KBY6_PSEFS; tr|A0A109KMJ4|A0A109KMJ4_PSEFL	Bacterioferritin OS=Pseudomonas fluorescens (strain SBW25) OX=216595 GN=bfr1 PE=3 SV=1; Bacterioferritin OS=Pseudomonas fluorescens OX=294 GN=bfr_2 PE=3 SV=1			0	99	LNIGEHTQEMISSDLGFER				0.0104394	2175.04	726.02	2175.03	726.016	3	25	1.1.1.3749.14	80.6642	2170.5	2168.1	80.68	0.34	12745
396	16.12	16.24	64.1	63.46	63.46	tr|C3KBY6|C3KBY6_PSEFS; tr|A0A109KMJ4|A0A109KMJ4_PSEFL	Bacterioferritin OS=Pseudomonas fluorescens (strain SBW25) OX=216595 GN=bfr1 PE=3 SV=1; Bacterioferritin OS=Pseudomonas fluorescens OX=294 GN=bfr_2 PE=3 SV=1			0	99	LNIGEHTQEMISSDLGFER				0.0104394	2175.04	726.02	2175.03	726.016	3	16	1.1.1.3751.19	80.7599	2170.5	1584.16	80.68	0.34	6771.09
396	16.12	16.24	64.1	63.46	63.46	tr|C3KBY6|C3KBY6_PSEFS; tr|A0A109KMJ4|A0A109KMJ4_PSEFL	Bacterioferritin OS=Pseudomonas fluorescens (strain SBW25) OX=216595 GN=bfr1 PE=3 SV=1; Bacterioferritin OS=Pseudomonas fluorescens OX=294 GN=bfr_2 PE=3 SV=1			0	97.63	MKGDISVIQQLNK			missed K-G@2	-0.00364967	1472.8	491.94	1472.8	491.941	3	11	1.1.1.3339.3	60.7656	7128.69	1039.22	61.09	0.24	5248.42
396	16.12	16.24	64.1	63.46	63.46	tr|C3KBY6|C3KBY6_PSEFS; tr|A0A109KMJ4|A0A109KMJ4_PSEFL	Bacterioferritin OS=Pseudomonas fluorescens (strain SBW25) OX=216595 GN=bfr1 PE=3 SV=1; Bacterioferritin OS=Pseudomonas fluorescens OX=294 GN=bfr_2 PE=3 SV=1			0	95.26	MKGDISVIQQLNK	Oxidation(M)@1		missed K-G@2	-0.023055	1488.77	497.265	1488.8	497.273	3	14	1.1.1.3251.7	56.5234	1445.77	1441.71	56.6	0.39	6114.84
396	16.12	16.24	64.1	63.46	63.46	tr|C3KBY6|C3KBY6_PSEFS; tr|A0A109KMJ4|A0A109KMJ4_PSEFL	Bacterioferritin OS=Pseudomonas fluorescens (strain SBW25) OX=216595 GN=bfr1 PE=3 SV=1; Bacterioferritin OS=Pseudomonas fluorescens OX=294 GN=bfr_2 PE=3 SV=1			0	98.44	MYDDWGLEK				0.00211321	1155.49	578.754	1155.49	578.753	2	9	1.1.1.3388.25	63.1551	3068.95	2058.22	63.23	0.24	9788.5
396	16.12	16.24	64.1	63.46	63.46	tr|C3KBY6|C3KBY6_PSEFS; tr|A0A109KMJ4|A0A109KMJ4_PSEFL	Bacterioferritin OS=Pseudomonas fluorescens (strain SBW25) OX=216595 GN=bfr1 PE=3 SV=1; Bacterioferritin OS=Pseudomonas fluorescens OX=294 GN=bfr_2 PE=3 SV=1			0	35.06	MYDDWGLEK				0.00211321	1155.49	578.754	1155.49	578.753	2	9	1.1.1.3393.18	63.3944	3068.95	1534.5	63.23	0.24	13262.6
396	16.12	16.24	64.1	63.46	63.46	tr|C3KBY6|C3KBY6_PSEFS; tr|A0A109KMJ4|A0A109KMJ4_PSEFL	Bacterioferritin OS=Pseudomonas fluorescens (strain SBW25) OX=216595 GN=bfr1 PE=3 SV=1; Bacterioferritin OS=Pseudomonas fluorescens OX=294 GN=bfr_2 PE=3 SV=1			0	89.2	RILFLEGLPNVQDLGK			missed R-I@1	-0.0048148	1811.03	604.683	1811.03	604.684	3	9	1.1.1.4028.4	94.3095	711.29	690.45	94.3	0.3	2821.43
397	16.07	16.07	79.52	74.7	74.7	tr|U1TF88|U1TF88_PSEFL; tr|O85437|O85437_PSEFL; tr|O85436|O85436_PSEFL; tr|O85435|O85435_PSEFL; tr|O85434|O85434_PSEFL; tr|O85433|O85433_PSEFL; tr|O85425|O85425_PSEFL; tr|O85424|O85424_PSEFL; tr|O85423|O85423_PSEFL; tr|O85422|O85422_PSEFL; tr|O85419|O85419_PSEFL; tr|O85418|O85418_PSEFL; tr|K7PPK8|K7PPK8_PSEFL; tr|I4K2E4|I4K2E4_PSEFL; tr|I1SXT3|I1SXT3_PSEFL; tr|E2XNT2|E2XNT2_PSEFL; tr|D8VD47|D8VD47_PSEFL; tr|C3K649|C3K649_PSEFS; tr|A0A1B3CPK6|A0A1B3CPK6_PSEFL; tr|A0A0W0QZV3|A0A0W0QZV3_PSEFL; tr|A0A0W0H1H3|A0A0W0H1H3_PSEFL; tr|A0A0K1QVJ2|A0A0K1QVJ2_PSEFL; tr|A0A0F4UUW0|A0A0F4UUW0_PSEFL; tr|A0A0A1YVK8|A0A0A1YVK8_PSEFL; tr|A0A010RUF8|A0A010RUF8_PSEFL	Major outer membrane lipoprotein OS=Pseudomonas fluorescens EGD-AQ6 OX=1390371 GN=O204_26930 PE=4 SV=1; Major outer membrane lipoprotein I (Fragment) OS=Pseudomonas fluorescens OX=294 GN=oprI PE=4 SV=1; Major outer membrane lipoprotein I (Fragment) OS=Pseudomonas fluorescens OX=294 GN=oprI PE=4 SV=1; Major outer membrane lipoprotein I (Fragment) OS=Pseudomonas fluorescens OX=294 GN=oprI PE=4 SV=1; Major outer membrane lipoprotein I (Fragment) OS=Pseudomonas fluorescens OX=294 GN=oprI PE=4 SV=1; Major outer membrane lipoprotein I (Fragment) OS=Pseudomonas fluorescens OX=294 GN=oprI PE=4 SV=1; Major outer membrane lipoprotein I (Fragment) OS=Pseudomonas fluorescens OX=294 GN=oprI PE=4 SV=1; Major outer membrane lipoprotein I (Fragment) OS=Pseudomonas fluorescens OX=294 GN=oprI PE=4 SV=1; Major outer membrane lipoprotein I (Fragment) OS=Pseudomonas fluorescens OX=294 GN=oprI PE=4 SV=1; Major outer membrane lipoprotein I (Fragment) OS=Pseudomonas fluorescens OX=294 GN=oprI PE=4 SV=1; Major outer membrane lipoprotein I (Fragment) OS=Pseudomonas fluorescens OX=294 GN=oprI PE=4 SV=1; Major outer membrane lipoprotein I (Fragment) OS=Pseudomonas fluorescens OX=294 GN=oprI PE=4 SV=1; Outer membrane lipoprotein I (Fragment) OS=Pseudomonas fluorescens OX=294 GN=oprI PE=4 SV=1; Outer membrane lipoprotein OprI OS=Pseudomonas fluorescens SS101 OX=1038924 GN=oprI PE=4 SV=1; Major outer membrane lipoprotein I (Fragment) OS=Pseudomonas fluorescens OX=294 GN=oprI PE=4 SV=1; Outer membrane lipoprotein OprI OS=Pseudomonas fluorescens WH6 OX=746360 GN=oprI PE=4 SV=1; Lipoprotein (Fragment) OS=Pseudomonas fluorescens OX=294 GN=oprI PE=4 SV=1; Major outer membrane lipoprotein OS=Pseudomonas fluorescens (strain SBW25) OX=216595 GN=oprI PE=4 SV=1; Uncharacterized protein OS=Pseudomonas fluorescens OX=294 GN=A7317_08210 PE=4 SV=1; Uncharacterized protein OS=Pseudomonas fluorescens ABAC62 OX=1230466 GN=AO262_02605 PE=4 SV=1; Uncharacterized protein OS=Pseudomonas fluorescens ICMP 11288 OX=1198309 GN=AO063_11630 PE=4 SV=1; Lipoprotein OS=Pseudomonas fluorescens NCIMB 11764 OX=1221522 GN=B723_26375 PE=4 SV=1; Lipoprotein OS=Pseudomonas fluorescens OX=294 GN=AO353_19020 PE=4 SV=1; Lipoprotein OS=Pseudomonas fluorescens LMG 5329 OX=1324332 GN=K814_0120700 PE=4 SV=1; Major outer membrane lipoprotein OS=Pseudomonas fluorescens HK44 OX=1042209 GN=HK44_010665 PE=4 SV=1			2	99	ADEALAAAQKAQQTADEANER			missed K-A@10	0.00107512	2200.04	734.353	2200.04	734.352	3	23	1.1.1.3275.37	57.709	2183.87	1626.07	57.77	0.24	5352.05
397	16.07	16.07	79.52	74.7	74.7	tr|U1TF88|U1TF88_PSEFL; tr|O85437|O85437_PSEFL; tr|O85436|O85436_PSEFL; tr|O85435|O85435_PSEFL; tr|O85434|O85434_PSEFL; tr|O85433|O85433_PSEFL; tr|O85425|O85425_PSEFL; tr|O85424|O85424_PSEFL; tr|O85423|O85423_PSEFL; tr|O85422|O85422_PSEFL; tr|O85419|O85419_PSEFL; tr|O85418|O85418_PSEFL; tr|K7PPK8|K7PPK8_PSEFL; tr|I4K2E4|I4K2E4_PSEFL; tr|I1SXT3|I1SXT3_PSEFL; tr|E2XNT2|E2XNT2_PSEFL; tr|D8VD47|D8VD47_PSEFL; tr|C3K649|C3K649_PSEFS; tr|A0A1B3CPK6|A0A1B3CPK6_PSEFL; tr|A0A0W0QZV3|A0A0W0QZV3_PSEFL; tr|A0A0W0H1H3|A0A0W0H1H3_PSEFL; tr|A0A0K1QVJ2|A0A0K1QVJ2_PSEFL; tr|A0A0F4UUW0|A0A0F4UUW0_PSEFL; tr|A0A0A1YVK8|A0A0A1YVK8_PSEFL; tr|A0A010RUF8|A0A010RUF8_PSEFL	Major outer membrane lipoprotein OS=Pseudomonas fluorescens EGD-AQ6 OX=1390371 GN=O204_26930 PE=4 SV=1; Major outer membrane lipoprotein I (Fragment) OS=Pseudomonas fluorescens OX=294 GN=oprI PE=4 SV=1; Major outer membrane lipoprotein I (Fragment) OS=Pseudomonas fluorescens OX=294 GN=oprI PE=4 SV=1; Major outer membrane lipoprotein I (Fragment) OS=Pseudomonas fluorescens OX=294 GN=oprI PE=4 SV=1; Major outer membrane lipoprotein I (Fragment) OS=Pseudomonas fluorescens OX=294 GN=oprI PE=4 SV=1; Major outer membrane lipoprotein I (Fragment) OS=Pseudomonas fluorescens OX=294 GN=oprI PE=4 SV=1; Major outer membrane lipoprotein I (Fragment) OS=Pseudomonas fluorescens OX=294 GN=oprI PE=4 SV=1; Major outer membrane lipoprotein I (Fragment) OS=Pseudomonas fluorescens OX=294 GN=oprI PE=4 SV=1; Major outer membrane lipoprotein I (Fragment) OS=Pseudomonas fluorescens OX=294 GN=oprI PE=4 SV=1; Major outer membrane lipoprotein I (Fragment) OS=Pseudomonas fluorescens OX=294 GN=oprI PE=4 SV=1; Major outer membrane lipoprotein I (Fragment) OS=Pseudomonas fluorescens OX=294 GN=oprI PE=4 SV=1; Major outer membrane lipoprotein I (Fragment) OS=Pseudomonas fluorescens OX=294 GN=oprI PE=4 SV=1; Outer membrane lipoprotein I (Fragment) OS=Pseudomonas fluorescens OX=294 GN=oprI PE=4 SV=1; Outer membrane lipoprotein OprI OS=Pseudomonas fluorescens SS101 OX=1038924 GN=oprI PE=4 SV=1; Major outer membrane lipoprotein I (Fragment) OS=Pseudomonas fluorescens OX=294 GN=oprI PE=4 SV=1; Outer membrane lipoprotein OprI OS=Pseudomonas fluorescens WH6 OX=746360 GN=oprI PE=4 SV=1; Lipoprotein (Fragment) OS=Pseudomonas fluorescens OX=294 GN=oprI PE=4 SV=1; Major outer membrane lipoprotein OS=Pseudomonas fluorescens (strain SBW25) OX=216595 GN=oprI PE=4 SV=1; Uncharacterized protein OS=Pseudomonas fluorescens OX=294 GN=A7317_08210 PE=4 SV=1; Uncharacterized protein OS=Pseudomonas fluorescens ABAC62 OX=1230466 GN=AO262_02605 PE=4 SV=1; Uncharacterized protein OS=Pseudomonas fluorescens ICMP 11288 OX=1198309 GN=AO063_11630 PE=4 SV=1; Lipoprotein OS=Pseudomonas fluorescens NCIMB 11764 OX=1221522 GN=B723_26375 PE=4 SV=1; Lipoprotein OS=Pseudomonas fluorescens OX=294 GN=AO353_19020 PE=4 SV=1; Lipoprotein OS=Pseudomonas fluorescens LMG 5329 OX=1324332 GN=K814_0120700 PE=4 SV=1; Major outer membrane lipoprotein OS=Pseudomonas fluorescens HK44 OX=1042209 GN=HK44_010665 PE=4 SV=1			2	99	ADEAYRKADEALAAAQK			missed R-K@6; missed K-A@7	-0.00302639	1819.9	455.983	1819.91	455.984	4	18	1.1.1.3119.3	50.1753	30323.9	6158.2	49.93	0.19	11524.2
397	16.07	16.07	79.52	74.7	74.7	tr|U1TF88|U1TF88_PSEFL; tr|O85437|O85437_PSEFL; tr|O85436|O85436_PSEFL; tr|O85435|O85435_PSEFL; tr|O85434|O85434_PSEFL; tr|O85433|O85433_PSEFL; tr|O85425|O85425_PSEFL; tr|O85424|O85424_PSEFL; tr|O85423|O85423_PSEFL; tr|O85422|O85422_PSEFL; tr|O85419|O85419_PSEFL; tr|O85418|O85418_PSEFL; tr|K7PPK8|K7PPK8_PSEFL; tr|I4K2E4|I4K2E4_PSEFL; tr|I1SXT3|I1SXT3_PSEFL; tr|E2XNT2|E2XNT2_PSEFL; tr|D8VD47|D8VD47_PSEFL; tr|C3K649|C3K649_PSEFS; tr|A0A1B3CPK6|A0A1B3CPK6_PSEFL; tr|A0A0W0QZV3|A0A0W0QZV3_PSEFL; tr|A0A0W0H1H3|A0A0W0H1H3_PSEFL; tr|A0A0K1QVJ2|A0A0K1QVJ2_PSEFL; tr|A0A0F4UUW0|A0A0F4UUW0_PSEFL; tr|A0A0A1YVK8|A0A0A1YVK8_PSEFL; tr|A0A010RUF8|A0A010RUF8_PSEFL	Major outer membrane lipoprotein OS=Pseudomonas fluorescens EGD-AQ6 OX=1390371 GN=O204_26930 PE=4 SV=1; Major outer membrane lipoprotein I (Fragment) OS=Pseudomonas fluorescens OX=294 GN=oprI PE=4 SV=1; Major outer membrane lipoprotein I (Fragment) OS=Pseudomonas fluorescens OX=294 GN=oprI PE=4 SV=1; Major outer membrane lipoprotein I (Fragment) OS=Pseudomonas fluorescens OX=294 GN=oprI PE=4 SV=1; Major outer membrane lipoprotein I (Fragment) OS=Pseudomonas fluorescens OX=294 GN=oprI PE=4 SV=1; Major outer membrane lipoprotein I (Fragment) OS=Pseudomonas fluorescens OX=294 GN=oprI PE=4 SV=1; Major outer membrane lipoprotein I (Fragment) OS=Pseudomonas fluorescens OX=294 GN=oprI PE=4 SV=1; Major outer membrane lipoprotein I (Fragment) OS=Pseudomonas fluorescens OX=294 GN=oprI PE=4 SV=1; Major outer membrane lipoprotein I (Fragment) OS=Pseudomonas fluorescens OX=294 GN=oprI PE=4 SV=1; Major outer membrane lipoprotein I (Fragment) OS=Pseudomonas fluorescens OX=294 GN=oprI PE=4 SV=1; Major outer membrane lipoprotein I (Fragment) OS=Pseudomonas fluorescens OX=294 GN=oprI PE=4 SV=1; Major outer membrane lipoprotein I (Fragment) OS=Pseudomonas fluorescens OX=294 GN=oprI PE=4 SV=1; Outer membrane lipoprotein I (Fragment) OS=Pseudomonas fluorescens OX=294 GN=oprI PE=4 SV=1; Outer membrane lipoprotein OprI OS=Pseudomonas fluorescens SS101 OX=1038924 GN=oprI PE=4 SV=1; Major outer membrane lipoprotein I (Fragment) OS=Pseudomonas fluorescens OX=294 GN=oprI PE=4 SV=1; Outer membrane lipoprotein OprI OS=Pseudomonas fluorescens WH6 OX=746360 GN=oprI PE=4 SV=1; Lipoprotein (Fragment) OS=Pseudomonas fluorescens OX=294 GN=oprI PE=4 SV=1; Major outer membrane lipoprotein OS=Pseudomonas fluorescens (strain SBW25) OX=216595 GN=oprI PE=4 SV=1; Uncharacterized protein OS=Pseudomonas fluorescens OX=294 GN=A7317_08210 PE=4 SV=1; Uncharacterized protein OS=Pseudomonas fluorescens ABAC62 OX=1230466 GN=AO262_02605 PE=4 SV=1; Uncharacterized protein OS=Pseudomonas fluorescens ICMP 11288 OX=1198309 GN=AO063_11630 PE=4 SV=1; Lipoprotein OS=Pseudomonas fluorescens NCIMB 11764 OX=1221522 GN=B723_26375 PE=4 SV=1; Lipoprotein OS=Pseudomonas fluorescens OX=294 GN=AO353_19020 PE=4 SV=1; Lipoprotein OS=Pseudomonas fluorescens LMG 5329 OX=1324332 GN=K814_0120700 PE=4 SV=1; Major outer membrane lipoprotein OS=Pseudomonas fluorescens HK44 OX=1042209 GN=HK44_010665 PE=4 SV=1			2	99	ADEAYRKADEALAAAQKAQQTADEANER			missed R-K@6; missed K-A@7; missed K-A@17	-9.0353e-05	3033.44	607.695	3033.44	607.695	5	17	1.1.1.3468.27	67.0218	5486	3699.88	66.94	0.2	17106.1
397	16.07	16.07	79.52	74.7	74.7	tr|U1TF88|U1TF88_PSEFL; tr|O85437|O85437_PSEFL; tr|O85436|O85436_PSEFL; tr|O85435|O85435_PSEFL; tr|O85434|O85434_PSEFL; tr|O85433|O85433_PSEFL; tr|O85425|O85425_PSEFL; tr|O85424|O85424_PSEFL; tr|O85423|O85423_PSEFL; tr|O85422|O85422_PSEFL; tr|O85419|O85419_PSEFL; tr|O85418|O85418_PSEFL; tr|K7PPK8|K7PPK8_PSEFL; tr|I4K2E4|I4K2E4_PSEFL; tr|I1SXT3|I1SXT3_PSEFL; tr|E2XNT2|E2XNT2_PSEFL; tr|D8VD47|D8VD47_PSEFL; tr|C3K649|C3K649_PSEFS; tr|A0A1B3CPK6|A0A1B3CPK6_PSEFL; tr|A0A0W0QZV3|A0A0W0QZV3_PSEFL; tr|A0A0W0H1H3|A0A0W0H1H3_PSEFL; tr|A0A0K1QVJ2|A0A0K1QVJ2_PSEFL; tr|A0A0F4UUW0|A0A0F4UUW0_PSEFL; tr|A0A0A1YVK8|A0A0A1YVK8_PSEFL; tr|A0A010RUF8|A0A010RUF8_PSEFL	Major outer membrane lipoprotein OS=Pseudomonas fluorescens EGD-AQ6 OX=1390371 GN=O204_26930 PE=4 SV=1; Major outer membrane lipoprotein I (Fragment) OS=Pseudomonas fluorescens OX=294 GN=oprI PE=4 SV=1; Major outer membrane lipoprotein I (Fragment) OS=Pseudomonas fluorescens OX=294 GN=oprI PE=4 SV=1; Major outer membrane lipoprotein I (Fragment) OS=Pseudomonas fluorescens OX=294 GN=oprI PE=4 SV=1; Major outer membrane lipoprotein I (Fragment) OS=Pseudomonas fluorescens OX=294 GN=oprI PE=4 SV=1; Major outer membrane lipoprotein I (Fragment) OS=Pseudomonas fluorescens OX=294 GN=oprI PE=4 SV=1; Major outer membrane lipoprotein I (Fragment) OS=Pseudomonas fluorescens OX=294 GN=oprI PE=4 SV=1; Major outer membrane lipoprotein I (Fragment) OS=Pseudomonas fluorescens OX=294 GN=oprI PE=4 SV=1; Major outer membrane lipoprotein I (Fragment) OS=Pseudomonas fluorescens OX=294 GN=oprI PE=4 SV=1; Major outer membrane lipoprotein I (Fragment) OS=Pseudomonas fluorescens OX=294 GN=oprI PE=4 SV=1; Major outer membrane lipoprotein I (Fragment) OS=Pseudomonas fluorescens OX=294 GN=oprI PE=4 SV=1; Major outer membrane lipoprotein I (Fragment) OS=Pseudomonas fluorescens OX=294 GN=oprI PE=4 SV=1; Outer membrane lipoprotein I (Fragment) OS=Pseudomonas fluorescens OX=294 GN=oprI PE=4 SV=1; Outer membrane lipoprotein OprI OS=Pseudomonas fluorescens SS101 OX=1038924 GN=oprI PE=4 SV=1; Major outer membrane lipoprotein I (Fragment) OS=Pseudomonas fluorescens OX=294 GN=oprI PE=4 SV=1; Outer membrane lipoprotein OprI OS=Pseudomonas fluorescens WH6 OX=746360 GN=oprI PE=4 SV=1; Lipoprotein (Fragment) OS=Pseudomonas fluorescens OX=294 GN=oprI PE=4 SV=1; Major outer membrane lipoprotein OS=Pseudomonas fluorescens (strain SBW25) OX=216595 GN=oprI PE=4 SV=1; Uncharacterized protein OS=Pseudomonas fluorescens OX=294 GN=A7317_08210 PE=4 SV=1; Uncharacterized protein OS=Pseudomonas fluorescens ABAC62 OX=1230466 GN=AO262_02605 PE=4 SV=1; Uncharacterized protein OS=Pseudomonas fluorescens ICMP 11288 OX=1198309 GN=AO063_11630 PE=4 SV=1; Lipoprotein OS=Pseudomonas fluorescens NCIMB 11764 OX=1221522 GN=B723_26375 PE=4 SV=1; Lipoprotein OS=Pseudomonas fluorescens OX=294 GN=AO353_19020 PE=4 SV=1; Lipoprotein OS=Pseudomonas fluorescens LMG 5329 OX=1324332 GN=K814_0120700 PE=4 SV=1; Major outer membrane lipoprotein OS=Pseudomonas fluorescens HK44 OX=1042209 GN=HK44_010665 PE=4 SV=1			2	99	AQQTADEANER				-0.00326516	1231.54	616.777	1231.54	616.779	2	12	1.1.1.2582.6	24.3695	351.18	282.21	24.18	0.68	2307.63
397	16.07	16.07	79.52	74.7	74.7	tr|U1TF88|U1TF88_PSEFL; tr|O85437|O85437_PSEFL; tr|O85436|O85436_PSEFL; tr|O85435|O85435_PSEFL; tr|O85434|O85434_PSEFL; tr|O85433|O85433_PSEFL; tr|O85425|O85425_PSEFL; tr|O85424|O85424_PSEFL; tr|O85423|O85423_PSEFL; tr|O85422|O85422_PSEFL; tr|O85419|O85419_PSEFL; tr|O85418|O85418_PSEFL; tr|K7PPK8|K7PPK8_PSEFL; tr|I4K2E4|I4K2E4_PSEFL; tr|I1SXT3|I1SXT3_PSEFL; tr|E2XNT2|E2XNT2_PSEFL; tr|D8VD47|D8VD47_PSEFL; tr|C3K649|C3K649_PSEFS; tr|A0A1B3CPK6|A0A1B3CPK6_PSEFL; tr|A0A0W0QZV3|A0A0W0QZV3_PSEFL; tr|A0A0W0H1H3|A0A0W0H1H3_PSEFL; tr|A0A0K1QVJ2|A0A0K1QVJ2_PSEFL; tr|A0A0F4UUW0|A0A0F4UUW0_PSEFL; tr|A0A0A1YVK8|A0A0A1YVK8_PSEFL; tr|A0A010RUF8|A0A010RUF8_PSEFL	Major outer membrane lipoprotein OS=Pseudomonas fluorescens EGD-AQ6 OX=1390371 GN=O204_26930 PE=4 SV=1; Major outer membrane lipoprotein I (Fragment) OS=Pseudomonas fluorescens OX=294 GN=oprI PE=4 SV=1; Major outer membrane lipoprotein I (Fragment) OS=Pseudomonas fluorescens OX=294 GN=oprI PE=4 SV=1; Major outer membrane lipoprotein I (Fragment) OS=Pseudomonas fluorescens OX=294 GN=oprI PE=4 SV=1; Major outer membrane lipoprotein I (Fragment) OS=Pseudomonas fluorescens OX=294 GN=oprI PE=4 SV=1; Major outer membrane lipoprotein I (Fragment) OS=Pseudomonas fluorescens OX=294 GN=oprI PE=4 SV=1; Major outer membrane lipoprotein I (Fragment) OS=Pseudomonas fluorescens OX=294 GN=oprI PE=4 SV=1; Major outer membrane lipoprotein I (Fragment) OS=Pseudomonas fluorescens OX=294 GN=oprI PE=4 SV=1; Major outer membrane lipoprotein I (Fragment) OS=Pseudomonas fluorescens OX=294 GN=oprI PE=4 SV=1; Major outer membrane lipoprotein I (Fragment) OS=Pseudomonas fluorescens OX=294 GN=oprI PE=4 SV=1; Major outer membrane lipoprotein I (Fragment) OS=Pseudomonas fluorescens OX=294 GN=oprI PE=4 SV=1; Major outer membrane lipoprotein I (Fragment) OS=Pseudomonas fluorescens OX=294 GN=oprI PE=4 SV=1; Outer membrane lipoprotein I (Fragment) OS=Pseudomonas fluorescens OX=294 GN=oprI PE=4 SV=1; Outer membrane lipoprotein OprI OS=Pseudomonas fluorescens SS101 OX=1038924 GN=oprI PE=4 SV=1; Major outer membrane lipoprotein I (Fragment) OS=Pseudomonas fluorescens OX=294 GN=oprI PE=4 SV=1; Outer membrane lipoprotein OprI OS=Pseudomonas fluorescens WH6 OX=746360 GN=oprI PE=4 SV=1; Lipoprotein (Fragment) OS=Pseudomonas fluorescens OX=294 GN=oprI PE=4 SV=1; Major outer membrane lipoprotein OS=Pseudomonas fluorescens (strain SBW25) OX=216595 GN=oprI PE=4 SV=1; Uncharacterized protein OS=Pseudomonas fluorescens OX=294 GN=A7317_08210 PE=4 SV=1; Uncharacterized protein OS=Pseudomonas fluorescens ABAC62 OX=1230466 GN=AO262_02605 PE=4 SV=1; Uncharacterized protein OS=Pseudomonas fluorescens ICMP 11288 OX=1198309 GN=AO063_11630 PE=4 SV=1; Lipoprotein OS=Pseudomonas fluorescens NCIMB 11764 OX=1221522 GN=B723_26375 PE=4 SV=1; Lipoprotein OS=Pseudomonas fluorescens OX=294 GN=AO353_19020 PE=4 SV=1; Lipoprotein OS=Pseudomonas fluorescens LMG 5329 OX=1324332 GN=K814_0120700 PE=4 SV=1; Major outer membrane lipoprotein OS=Pseudomonas fluorescens HK44 OX=1042209 GN=HK44_010665 PE=4 SV=1			2	99	FSALALAAVLATGCSSVSKETEAR	Carbamidomethyl(C)@14		missed K-E@19	0.0025797	2438.25	610.57	2438.25	610.569	4	21	1.1.1.4166.4	101.075	1079.47	1048.3	101.11	0.45	3435.35
397	16.07	16.07	79.52	74.7	74.7	tr|U1TF88|U1TF88_PSEFL; tr|O85437|O85437_PSEFL; tr|O85436|O85436_PSEFL; tr|O85435|O85435_PSEFL; tr|O85434|O85434_PSEFL; tr|O85433|O85433_PSEFL; tr|O85425|O85425_PSEFL; tr|O85424|O85424_PSEFL; tr|O85423|O85423_PSEFL; tr|O85422|O85422_PSEFL; tr|O85419|O85419_PSEFL; tr|O85418|O85418_PSEFL; tr|K7PPK8|K7PPK8_PSEFL; tr|I4K2E4|I4K2E4_PSEFL; tr|I1SXT3|I1SXT3_PSEFL; tr|E2XNT2|E2XNT2_PSEFL; tr|D8VD47|D8VD47_PSEFL; tr|C3K649|C3K649_PSEFS; tr|A0A1B3CPK6|A0A1B3CPK6_PSEFL; tr|A0A0W0QZV3|A0A0W0QZV3_PSEFL; tr|A0A0W0H1H3|A0A0W0H1H3_PSEFL; tr|A0A0K1QVJ2|A0A0K1QVJ2_PSEFL; tr|A0A0F4UUW0|A0A0F4UUW0_PSEFL; tr|A0A0A1YVK8|A0A0A1YVK8_PSEFL; tr|A0A010RUF8|A0A010RUF8_PSEFL	Major outer membrane lipoprotein OS=Pseudomonas fluorescens EGD-AQ6 OX=1390371 GN=O204_26930 PE=4 SV=1; Major outer membrane lipoprotein I (Fragment) OS=Pseudomonas fluorescens OX=294 GN=oprI PE=4 SV=1; Major outer membrane lipoprotein I (Fragment) OS=Pseudomonas fluorescens OX=294 GN=oprI PE=4 SV=1; Major outer membrane lipoprotein I (Fragment) OS=Pseudomonas fluorescens OX=294 GN=oprI PE=4 SV=1; Major outer membrane lipoprotein I (Fragment) OS=Pseudomonas fluorescens OX=294 GN=oprI PE=4 SV=1; Major outer membrane lipoprotein I (Fragment) OS=Pseudomonas fluorescens OX=294 GN=oprI PE=4 SV=1; Major outer membrane lipoprotein I (Fragment) OS=Pseudomonas fluorescens OX=294 GN=oprI PE=4 SV=1; Major outer membrane lipoprotein I (Fragment) OS=Pseudomonas fluorescens OX=294 GN=oprI PE=4 SV=1; Major outer membrane lipoprotein I (Fragment) OS=Pseudomonas fluorescens OX=294 GN=oprI PE=4 SV=1; Major outer membrane lipoprotein I (Fragment) OS=Pseudomonas fluorescens OX=294 GN=oprI PE=4 SV=1; Major outer membrane lipoprotein I (Fragment) OS=Pseudomonas fluorescens OX=294 GN=oprI PE=4 SV=1; Major outer membrane lipoprotein I (Fragment) OS=Pseudomonas fluorescens OX=294 GN=oprI PE=4 SV=1; Outer membrane lipoprotein I (Fragment) OS=Pseudomonas fluorescens OX=294 GN=oprI PE=4 SV=1; Outer membrane lipoprotein OprI OS=Pseudomonas fluorescens SS101 OX=1038924 GN=oprI PE=4 SV=1; Major outer membrane lipoprotein I (Fragment) OS=Pseudomonas fluorescens OX=294 GN=oprI PE=4 SV=1; Outer membrane lipoprotein OprI OS=Pseudomonas fluorescens WH6 OX=746360 GN=oprI PE=4 SV=1; Lipoprotein (Fragment) OS=Pseudomonas fluorescens OX=294 GN=oprI PE=4 SV=1; Major outer membrane lipoprotein OS=Pseudomonas fluorescens (strain SBW25) OX=216595 GN=oprI PE=4 SV=1; Uncharacterized protein OS=Pseudomonas fluorescens OX=294 GN=A7317_08210 PE=4 SV=1; Uncharacterized protein OS=Pseudomonas fluorescens ABAC62 OX=1230466 GN=AO262_02605 PE=4 SV=1; Uncharacterized protein OS=Pseudomonas fluorescens ICMP 11288 OX=1198309 GN=AO063_11630 PE=4 SV=1; Lipoprotein OS=Pseudomonas fluorescens NCIMB 11764 OX=1221522 GN=B723_26375 PE=4 SV=1; Lipoprotein OS=Pseudomonas fluorescens OX=294 GN=AO353_19020 PE=4 SV=1; Lipoprotein OS=Pseudomonas fluorescens LMG 5329 OX=1324332 GN=K814_0120700 PE=4 SV=1; Major outer membrane lipoprotein OS=Pseudomonas fluorescens HK44 OX=1042209 GN=HK44_010665 PE=4 SV=1			2	99	KADEALAAAQK			missed K-A@1	-0.00181284	1114.6	558.306	1114.6	558.306	2	19	1.1.1.2678.15	29.0237	14444.4	10008.1	28.84	0.34	30395
397	16.07	16.07	79.52	74.7	74.7	tr|U1TF88|U1TF88_PSEFL; tr|O85437|O85437_PSEFL; tr|O85436|O85436_PSEFL; tr|O85435|O85435_PSEFL; tr|O85434|O85434_PSEFL; tr|O85433|O85433_PSEFL; tr|O85425|O85425_PSEFL; tr|O85424|O85424_PSEFL; tr|O85423|O85423_PSEFL; tr|O85422|O85422_PSEFL; tr|O85419|O85419_PSEFL; tr|O85418|O85418_PSEFL; tr|K7PPK8|K7PPK8_PSEFL; tr|I4K2E4|I4K2E4_PSEFL; tr|I1SXT3|I1SXT3_PSEFL; tr|E2XNT2|E2XNT2_PSEFL; tr|D8VD47|D8VD47_PSEFL; tr|C3K649|C3K649_PSEFS; tr|A0A1B3CPK6|A0A1B3CPK6_PSEFL; tr|A0A0W0QZV3|A0A0W0QZV3_PSEFL; tr|A0A0W0H1H3|A0A0W0H1H3_PSEFL; tr|A0A0K1QVJ2|A0A0K1QVJ2_PSEFL; tr|A0A0F4UUW0|A0A0F4UUW0_PSEFL; tr|A0A0A1YVK8|A0A0A1YVK8_PSEFL; tr|A0A010RUF8|A0A010RUF8_PSEFL	Major outer membrane lipoprotein OS=Pseudomonas fluorescens EGD-AQ6 OX=1390371 GN=O204_26930 PE=4 SV=1; Major outer membrane lipoprotein I (Fragment) OS=Pseudomonas fluorescens OX=294 GN=oprI PE=4 SV=1; Major outer membrane lipoprotein I (Fragment) OS=Pseudomonas fluorescens OX=294 GN=oprI PE=4 SV=1; Major outer membrane lipoprotein I (Fragment) OS=Pseudomonas fluorescens OX=294 GN=oprI PE=4 SV=1; Major outer membrane lipoprotein I (Fragment) OS=Pseudomonas fluorescens OX=294 GN=oprI PE=4 SV=1; Major outer membrane lipoprotein I (Fragment) OS=Pseudomonas fluorescens OX=294 GN=oprI PE=4 SV=1; Major outer membrane lipoprotein I (Fragment) OS=Pseudomonas fluorescens OX=294 GN=oprI PE=4 SV=1; Major outer membrane lipoprotein I (Fragment) OS=Pseudomonas fluorescens OX=294 GN=oprI PE=4 SV=1; Major outer membrane lipoprotein I (Fragment) OS=Pseudomonas fluorescens OX=294 GN=oprI PE=4 SV=1; Major outer membrane lipoprotein I (Fragment) OS=Pseudomonas fluorescens OX=294 GN=oprI PE=4 SV=1; Major outer membrane lipoprotein I (Fragment) OS=Pseudomonas fluorescens OX=294 GN=oprI PE=4 SV=1; Major outer membrane lipoprotein I (Fragment) OS=Pseudomonas fluorescens OX=294 GN=oprI PE=4 SV=1; Outer membrane lipoprotein I (Fragment) OS=Pseudomonas fluorescens OX=294 GN=oprI PE=4 SV=1; Outer membrane lipoprotein OprI OS=Pseudomonas fluorescens SS101 OX=1038924 GN=oprI PE=4 SV=1; Major outer membrane lipoprotein I (Fragment) OS=Pseudomonas fluorescens OX=294 GN=oprI PE=4 SV=1; Outer membrane lipoprotein OprI OS=Pseudomonas fluorescens WH6 OX=746360 GN=oprI PE=4 SV=1; Lipoprotein (Fragment) OS=Pseudomonas fluorescens OX=294 GN=oprI PE=4 SV=1; Major outer membrane lipoprotein OS=Pseudomonas fluorescens (strain SBW25) OX=216595 GN=oprI PE=4 SV=1; Uncharacterized protein OS=Pseudomonas fluorescens OX=294 GN=A7317_08210 PE=4 SV=1; Uncharacterized protein OS=Pseudomonas fluorescens ABAC62 OX=1230466 GN=AO262_02605 PE=4 SV=1; Uncharacterized protein OS=Pseudomonas fluorescens ICMP 11288 OX=1198309 GN=AO063_11630 PE=4 SV=1; Lipoprotein OS=Pseudomonas fluorescens NCIMB 11764 OX=1221522 GN=B723_26375 PE=4 SV=1; Lipoprotein OS=Pseudomonas fluorescens OX=294 GN=AO353_19020 PE=4 SV=1; Lipoprotein OS=Pseudomonas fluorescens LMG 5329 OX=1324332 GN=K814_0120700 PE=4 SV=1; Major outer membrane lipoprotein OS=Pseudomonas fluorescens HK44 OX=1042209 GN=HK44_010665 PE=4 SV=1			2	99	KADEALAAAQKAQQTADEANER			missed K-A@1; missed K-A@11	0.0113315	2328.14	583.043	2328.13	583.04	4	32	1.1.1.3170.8	52.6293	10437.3	8396.18	52.71	0.19	22666.8
397	16.07	16.07	79.52	74.7	74.7	tr|U1TF88|U1TF88_PSEFL; tr|O85437|O85437_PSEFL; tr|O85436|O85436_PSEFL; tr|O85435|O85435_PSEFL; tr|O85434|O85434_PSEFL; tr|O85433|O85433_PSEFL; tr|O85425|O85425_PSEFL; tr|O85424|O85424_PSEFL; tr|O85423|O85423_PSEFL; tr|O85422|O85422_PSEFL; tr|O85419|O85419_PSEFL; tr|O85418|O85418_PSEFL; tr|K7PPK8|K7PPK8_PSEFL; tr|I4K2E4|I4K2E4_PSEFL; tr|I1SXT3|I1SXT3_PSEFL; tr|E2XNT2|E2XNT2_PSEFL; tr|D8VD47|D8VD47_PSEFL; tr|C3K649|C3K649_PSEFS; tr|A0A1B3CPK6|A0A1B3CPK6_PSEFL; tr|A0A0W0QZV3|A0A0W0QZV3_PSEFL; tr|A0A0W0H1H3|A0A0W0H1H3_PSEFL; tr|A0A0K1QVJ2|A0A0K1QVJ2_PSEFL; tr|A0A0F4UUW0|A0A0F4UUW0_PSEFL; tr|A0A0A1YVK8|A0A0A1YVK8_PSEFL; tr|A0A010RUF8|A0A010RUF8_PSEFL	Major outer membrane lipoprotein OS=Pseudomonas fluorescens EGD-AQ6 OX=1390371 GN=O204_26930 PE=4 SV=1; Major outer membrane lipoprotein I (Fragment) OS=Pseudomonas fluorescens OX=294 GN=oprI PE=4 SV=1; Major outer membrane lipoprotein I (Fragment) OS=Pseudomonas fluorescens OX=294 GN=oprI PE=4 SV=1; Major outer membrane lipoprotein I (Fragment) OS=Pseudomonas fluorescens OX=294 GN=oprI PE=4 SV=1; Major outer membrane lipoprotein I (Fragment) OS=Pseudomonas fluorescens OX=294 GN=oprI PE=4 SV=1; Major outer membrane lipoprotein I (Fragment) OS=Pseudomonas fluorescens OX=294 GN=oprI PE=4 SV=1; Major outer membrane lipoprotein I (Fragment) OS=Pseudomonas fluorescens OX=294 GN=oprI PE=4 SV=1; Major outer membrane lipoprotein I (Fragment) OS=Pseudomonas fluorescens OX=294 GN=oprI PE=4 SV=1; Major outer membrane lipoprotein I (Fragment) OS=Pseudomonas fluorescens OX=294 GN=oprI PE=4 SV=1; Major outer membrane lipoprotein I (Fragment) OS=Pseudomonas fluorescens OX=294 GN=oprI PE=4 SV=1; Major outer membrane lipoprotein I (Fragment) OS=Pseudomonas fluorescens OX=294 GN=oprI PE=4 SV=1; Major outer membrane lipoprotein I (Fragment) OS=Pseudomonas fluorescens OX=294 GN=oprI PE=4 SV=1; Outer membrane lipoprotein I (Fragment) OS=Pseudomonas fluorescens OX=294 GN=oprI PE=4 SV=1; Outer membrane lipoprotein OprI OS=Pseudomonas fluorescens SS101 OX=1038924 GN=oprI PE=4 SV=1; Major outer membrane lipoprotein I (Fragment) OS=Pseudomonas fluorescens OX=294 GN=oprI PE=4 SV=1; Outer membrane lipoprotein OprI OS=Pseudomonas fluorescens WH6 OX=746360 GN=oprI PE=4 SV=1; Lipoprotein (Fragment) OS=Pseudomonas fluorescens OX=294 GN=oprI PE=4 SV=1; Major outer membrane lipoprotein OS=Pseudomonas fluorescens (strain SBW25) OX=216595 GN=oprI PE=4 SV=1; Uncharacterized protein OS=Pseudomonas fluorescens OX=294 GN=A7317_08210 PE=4 SV=1; Uncharacterized protein OS=Pseudomonas fluorescens ABAC62 OX=1230466 GN=AO262_02605 PE=4 SV=1; Uncharacterized protein OS=Pseudomonas fluorescens ICMP 11288 OX=1198309 GN=AO063_11630 PE=4 SV=1; Lipoprotein OS=Pseudomonas fluorescens NCIMB 11764 OX=1221522 GN=B723_26375 PE=4 SV=1; Lipoprotein OS=Pseudomonas fluorescens OX=294 GN=AO353_19020 PE=4 SV=1; Lipoprotein OS=Pseudomonas fluorescens LMG 5329 OX=1324332 GN=K814_0120700 PE=4 SV=1; Major outer membrane lipoprotein OS=Pseudomonas fluorescens HK44 OX=1042209 GN=HK44_010665 PE=4 SV=1			2	99	LTATEDAAAR				0.00238813	1017.51	509.763	1017.51	509.762	2	17	1.1.1.2697.7	29.925	83619.3	25544.8	30.13	0.29	57414.1
397	16.07	16.07	79.52	74.7	74.7	tr|U1TF88|U1TF88_PSEFL; tr|O85437|O85437_PSEFL; tr|O85436|O85436_PSEFL; tr|O85435|O85435_PSEFL; tr|O85434|O85434_PSEFL; tr|O85433|O85433_PSEFL; tr|O85425|O85425_PSEFL; tr|O85424|O85424_PSEFL; tr|O85423|O85423_PSEFL; tr|O85422|O85422_PSEFL; tr|O85419|O85419_PSEFL; tr|O85418|O85418_PSEFL; tr|K7PPK8|K7PPK8_PSEFL; tr|I4K2E4|I4K2E4_PSEFL; tr|I1SXT3|I1SXT3_PSEFL; tr|E2XNT2|E2XNT2_PSEFL; tr|D8VD47|D8VD47_PSEFL; tr|C3K649|C3K649_PSEFS; tr|A0A1B3CPK6|A0A1B3CPK6_PSEFL; tr|A0A0W0QZV3|A0A0W0QZV3_PSEFL; tr|A0A0W0H1H3|A0A0W0H1H3_PSEFL; tr|A0A0K1QVJ2|A0A0K1QVJ2_PSEFL; tr|A0A0F4UUW0|A0A0F4UUW0_PSEFL; tr|A0A0A1YVK8|A0A0A1YVK8_PSEFL; tr|A0A010RUF8|A0A010RUF8_PSEFL	Major outer membrane lipoprotein OS=Pseudomonas fluorescens EGD-AQ6 OX=1390371 GN=O204_26930 PE=4 SV=1; Major outer membrane lipoprotein I (Fragment) OS=Pseudomonas fluorescens OX=294 GN=oprI PE=4 SV=1; Major outer membrane lipoprotein I (Fragment) OS=Pseudomonas fluorescens OX=294 GN=oprI PE=4 SV=1; Major outer membrane lipoprotein I (Fragment) OS=Pseudomonas fluorescens OX=294 GN=oprI PE=4 SV=1; Major outer membrane lipoprotein I (Fragment) OS=Pseudomonas fluorescens OX=294 GN=oprI PE=4 SV=1; Major outer membrane lipoprotein I (Fragment) OS=Pseudomonas fluorescens OX=294 GN=oprI PE=4 SV=1; Major outer membrane lipoprotein I (Fragment) OS=Pseudomonas fluorescens OX=294 GN=oprI PE=4 SV=1; Major outer membrane lipoprotein I (Fragment) OS=Pseudomonas fluorescens OX=294 GN=oprI PE=4 SV=1; Major outer membrane lipoprotein I (Fragment) OS=Pseudomonas fluorescens OX=294 GN=oprI PE=4 SV=1; Major outer membrane lipoprotein I (Fragment) OS=Pseudomonas fluorescens OX=294 GN=oprI PE=4 SV=1; Major outer membrane lipoprotein I (Fragment) OS=Pseudomonas fluorescens OX=294 GN=oprI PE=4 SV=1; Major outer membrane lipoprotein I (Fragment) OS=Pseudomonas fluorescens OX=294 GN=oprI PE=4 SV=1; Outer membrane lipoprotein I (Fragment) OS=Pseudomonas fluorescens OX=294 GN=oprI PE=4 SV=1; Outer membrane lipoprotein OprI OS=Pseudomonas fluorescens SS101 OX=1038924 GN=oprI PE=4 SV=1; Major outer membrane lipoprotein I (Fragment) OS=Pseudomonas fluorescens OX=294 GN=oprI PE=4 SV=1; Outer membrane lipoprotein OprI OS=Pseudomonas fluorescens WH6 OX=746360 GN=oprI PE=4 SV=1; Lipoprotein (Fragment) OS=Pseudomonas fluorescens OX=294 GN=oprI PE=4 SV=1; Major outer membrane lipoprotein OS=Pseudomonas fluorescens (strain SBW25) OX=216595 GN=oprI PE=4 SV=1; Uncharacterized protein OS=Pseudomonas fluorescens OX=294 GN=A7317_08210 PE=4 SV=1; Uncharacterized protein OS=Pseudomonas fluorescens ABAC62 OX=1230466 GN=AO262_02605 PE=4 SV=1; Uncharacterized protein OS=Pseudomonas fluorescens ICMP 11288 OX=1198309 GN=AO063_11630 PE=4 SV=1; Lipoprotein OS=Pseudomonas fluorescens NCIMB 11764 OX=1221522 GN=B723_26375 PE=4 SV=1; Lipoprotein OS=Pseudomonas fluorescens OX=294 GN=AO353_19020 PE=4 SV=1; Lipoprotein OS=Pseudomonas fluorescens LMG 5329 OX=1324332 GN=K814_0120700 PE=4 SV=1; Major outer membrane lipoprotein OS=Pseudomonas fluorescens HK44 OX=1042209 GN=HK44_010665 PE=4 SV=1			0.0634863	29.89	SQARADEAYR			missed R-A@4	-0.00222726	1165.55	583.78	1165.55	583.781	2	7	1.1.1.2624.29	26.4095	729.51	700.12	26.32	0.83	4118.79
397	16.07	16.07	79.52	74.7	74.7	tr|U1TF88|U1TF88_PSEFL; tr|O85437|O85437_PSEFL; tr|O85436|O85436_PSEFL; tr|O85435|O85435_PSEFL; tr|O85434|O85434_PSEFL; tr|O85433|O85433_PSEFL; tr|O85425|O85425_PSEFL; tr|O85424|O85424_PSEFL; tr|O85423|O85423_PSEFL; tr|O85422|O85422_PSEFL; tr|O85419|O85419_PSEFL; tr|O85418|O85418_PSEFL; tr|K7PPK8|K7PPK8_PSEFL; tr|I4K2E4|I4K2E4_PSEFL; tr|I1SXT3|I1SXT3_PSEFL; tr|E2XNT2|E2XNT2_PSEFL; tr|D8VD47|D8VD47_PSEFL; tr|C3K649|C3K649_PSEFS; tr|A0A1B3CPK6|A0A1B3CPK6_PSEFL; tr|A0A0W0QZV3|A0A0W0QZV3_PSEFL; tr|A0A0W0H1H3|A0A0W0H1H3_PSEFL; tr|A0A0K1QVJ2|A0A0K1QVJ2_PSEFL; tr|A0A0F4UUW0|A0A0F4UUW0_PSEFL; tr|A0A0A1YVK8|A0A0A1YVK8_PSEFL; tr|A0A010RUF8|A0A010RUF8_PSEFL	Major outer membrane lipoprotein OS=Pseudomonas fluorescens EGD-AQ6 OX=1390371 GN=O204_26930 PE=4 SV=1; Major outer membrane lipoprotein I (Fragment) OS=Pseudomonas fluorescens OX=294 GN=oprI PE=4 SV=1; Major outer membrane lipoprotein I (Fragment) OS=Pseudomonas fluorescens OX=294 GN=oprI PE=4 SV=1; Major outer membrane lipoprotein I (Fragment) OS=Pseudomonas fluorescens OX=294 GN=oprI PE=4 SV=1; Major outer membrane lipoprotein I (Fragment) OS=Pseudomonas fluorescens OX=294 GN=oprI PE=4 SV=1; Major outer membrane lipoprotein I (Fragment) OS=Pseudomonas fluorescens OX=294 GN=oprI PE=4 SV=1; Major outer membrane lipoprotein I (Fragment) OS=Pseudomonas fluorescens OX=294 GN=oprI PE=4 SV=1; Major outer membrane lipoprotein I (Fragment) OS=Pseudomonas fluorescens OX=294 GN=oprI PE=4 SV=1; Major outer membrane lipoprotein I (Fragment) OS=Pseudomonas fluorescens OX=294 GN=oprI PE=4 SV=1; Major outer membrane lipoprotein I (Fragment) OS=Pseudomonas fluorescens OX=294 GN=oprI PE=4 SV=1; Major outer membrane lipoprotein I (Fragment) OS=Pseudomonas fluorescens OX=294 GN=oprI PE=4 SV=1; Major outer membrane lipoprotein I (Fragment) OS=Pseudomonas fluorescens OX=294 GN=oprI PE=4 SV=1; Outer membrane lipoprotein I (Fragment) OS=Pseudomonas fluorescens OX=294 GN=oprI PE=4 SV=1; Outer membrane lipoprotein OprI OS=Pseudomonas fluorescens SS101 OX=1038924 GN=oprI PE=4 SV=1; Major outer membrane lipoprotein I (Fragment) OS=Pseudomonas fluorescens OX=294 GN=oprI PE=4 SV=1; Outer membrane lipoprotein OprI OS=Pseudomonas fluorescens WH6 OX=746360 GN=oprI PE=4 SV=1; Lipoprotein (Fragment) OS=Pseudomonas fluorescens OX=294 GN=oprI PE=4 SV=1; Major outer membrane lipoprotein OS=Pseudomonas fluorescens (strain SBW25) OX=216595 GN=oprI PE=4 SV=1; Uncharacterized protein OS=Pseudomonas fluorescens OX=294 GN=A7317_08210 PE=4 SV=1; Uncharacterized protein OS=Pseudomonas fluorescens ABAC62 OX=1230466 GN=AO262_02605 PE=4 SV=1; Uncharacterized protein OS=Pseudomonas fluorescens ICMP 11288 OX=1198309 GN=AO063_11630 PE=4 SV=1; Lipoprotein OS=Pseudomonas fluorescens NCIMB 11764 OX=1221522 GN=B723_26375 PE=4 SV=1; Lipoprotein OS=Pseudomonas fluorescens OX=294 GN=AO353_19020 PE=4 SV=1; Lipoprotein OS=Pseudomonas fluorescens LMG 5329 OX=1324332 GN=K814_0120700 PE=4 SV=1; Major outer membrane lipoprotein OS=Pseudomonas fluorescens HK44 OX=1042209 GN=HK44_010665 PE=4 SV=1			0.00392635	30.33	ADEALAAAQK	Deamidated(Q)@9			0.0256272	987.513	494.764	987.487	494.751	2	11	1.1.1.2724.7	31.2122	1438.03	1400.27	31.2	0.86	7699.77
397	16.07	16.07	79.52	74.7	74.7	tr|U1TF88|U1TF88_PSEFL; tr|O85437|O85437_PSEFL; tr|O85436|O85436_PSEFL; tr|O85435|O85435_PSEFL; tr|O85434|O85434_PSEFL; tr|O85433|O85433_PSEFL; tr|O85425|O85425_PSEFL; tr|O85424|O85424_PSEFL; tr|O85423|O85423_PSEFL; tr|O85422|O85422_PSEFL; tr|O85419|O85419_PSEFL; tr|O85418|O85418_PSEFL; tr|K7PPK8|K7PPK8_PSEFL; tr|I4K2E4|I4K2E4_PSEFL; tr|I1SXT3|I1SXT3_PSEFL; tr|E2XNT2|E2XNT2_PSEFL; tr|D8VD47|D8VD47_PSEFL; tr|C3K649|C3K649_PSEFS; tr|A0A1B3CPK6|A0A1B3CPK6_PSEFL; tr|A0A0W0QZV3|A0A0W0QZV3_PSEFL; tr|A0A0W0H1H3|A0A0W0H1H3_PSEFL; tr|A0A0K1QVJ2|A0A0K1QVJ2_PSEFL; tr|A0A0F4UUW0|A0A0F4UUW0_PSEFL; tr|A0A0A1YVK8|A0A0A1YVK8_PSEFL; tr|A0A010RUF8|A0A010RUF8_PSEFL	Major outer membrane lipoprotein OS=Pseudomonas fluorescens EGD-AQ6 OX=1390371 GN=O204_26930 PE=4 SV=1; Major outer membrane lipoprotein I (Fragment) OS=Pseudomonas fluorescens OX=294 GN=oprI PE=4 SV=1; Major outer membrane lipoprotein I (Fragment) OS=Pseudomonas fluorescens OX=294 GN=oprI PE=4 SV=1; Major outer membrane lipoprotein I (Fragment) OS=Pseudomonas fluorescens OX=294 GN=oprI PE=4 SV=1; Major outer membrane lipoprotein I (Fragment) OS=Pseudomonas fluorescens OX=294 GN=oprI PE=4 SV=1; Major outer membrane lipoprotein I (Fragment) OS=Pseudomonas fluorescens OX=294 GN=oprI PE=4 SV=1; Major outer membrane lipoprotein I (Fragment) OS=Pseudomonas fluorescens OX=294 GN=oprI PE=4 SV=1; Major outer membrane lipoprotein I (Fragment) OS=Pseudomonas fluorescens OX=294 GN=oprI PE=4 SV=1; Major outer membrane lipoprotein I (Fragment) OS=Pseudomonas fluorescens OX=294 GN=oprI PE=4 SV=1; Major outer membrane lipoprotein I (Fragment) OS=Pseudomonas fluorescens OX=294 GN=oprI PE=4 SV=1; Major outer membrane lipoprotein I (Fragment) OS=Pseudomonas fluorescens OX=294 GN=oprI PE=4 SV=1; Major outer membrane lipoprotein I (Fragment) OS=Pseudomonas fluorescens OX=294 GN=oprI PE=4 SV=1; Outer membrane lipoprotein I (Fragment) OS=Pseudomonas fluorescens OX=294 GN=oprI PE=4 SV=1; Outer membrane lipoprotein OprI OS=Pseudomonas fluorescens SS101 OX=1038924 GN=oprI PE=4 SV=1; Major outer membrane lipoprotein I (Fragment) OS=Pseudomonas fluorescens OX=294 GN=oprI PE=4 SV=1; Outer membrane lipoprotein OprI OS=Pseudomonas fluorescens WH6 OX=746360 GN=oprI PE=4 SV=1; Lipoprotein (Fragment) OS=Pseudomonas fluorescens OX=294 GN=oprI PE=4 SV=1; Major outer membrane lipoprotein OS=Pseudomonas fluorescens (strain SBW25) OX=216595 GN=oprI PE=4 SV=1; Uncharacterized protein OS=Pseudomonas fluorescens OX=294 GN=A7317_08210 PE=4 SV=1; Uncharacterized protein OS=Pseudomonas fluorescens ABAC62 OX=1230466 GN=AO262_02605 PE=4 SV=1; Uncharacterized protein OS=Pseudomonas fluorescens ICMP 11288 OX=1198309 GN=AO063_11630 PE=4 SV=1; Lipoprotein OS=Pseudomonas fluorescens NCIMB 11764 OX=1221522 GN=B723_26375 PE=4 SV=1; Lipoprotein OS=Pseudomonas fluorescens OX=294 GN=AO353_19020 PE=4 SV=1; Lipoprotein OS=Pseudomonas fluorescens LMG 5329 OX=1324332 GN=K814_0120700 PE=4 SV=1; Major outer membrane lipoprotein OS=Pseudomonas fluorescens HK44 OX=1042209 GN=HK44_010665 PE=4 SV=1			0	40.32	ADEALAAAQKAQQTADEANER	Lys-add@N-term		missed K-A@10	0.0113315	2328.14	583.043	2328.13	583.04	4	22	1.1.1.3174.34	52.8355	10437.3	4769.47	52.71	0.19	16756.4
397	16.07	16.07	79.52	74.7	74.7	tr|U1TF88|U1TF88_PSEFL; tr|O85437|O85437_PSEFL; tr|O85436|O85436_PSEFL; tr|O85435|O85435_PSEFL; tr|O85434|O85434_PSEFL; tr|O85433|O85433_PSEFL; tr|O85425|O85425_PSEFL; tr|O85424|O85424_PSEFL; tr|O85423|O85423_PSEFL; tr|O85422|O85422_PSEFL; tr|O85419|O85419_PSEFL; tr|O85418|O85418_PSEFL; tr|K7PPK8|K7PPK8_PSEFL; tr|I4K2E4|I4K2E4_PSEFL; tr|I1SXT3|I1SXT3_PSEFL; tr|E2XNT2|E2XNT2_PSEFL; tr|D8VD47|D8VD47_PSEFL; tr|C3K649|C3K649_PSEFS; tr|A0A1B3CPK6|A0A1B3CPK6_PSEFL; tr|A0A0W0QZV3|A0A0W0QZV3_PSEFL; tr|A0A0W0H1H3|A0A0W0H1H3_PSEFL; tr|A0A0K1QVJ2|A0A0K1QVJ2_PSEFL; tr|A0A0F4UUW0|A0A0F4UUW0_PSEFL; tr|A0A0A1YVK8|A0A0A1YVK8_PSEFL; tr|A0A010RUF8|A0A010RUF8_PSEFL	Major outer membrane lipoprotein OS=Pseudomonas fluorescens EGD-AQ6 OX=1390371 GN=O204_26930 PE=4 SV=1; Major outer membrane lipoprotein I (Fragment) OS=Pseudomonas fluorescens OX=294 GN=oprI PE=4 SV=1; Major outer membrane lipoprotein I (Fragment) OS=Pseudomonas fluorescens OX=294 GN=oprI PE=4 SV=1; Major outer membrane lipoprotein I (Fragment) OS=Pseudomonas fluorescens OX=294 GN=oprI PE=4 SV=1; Major outer membrane lipoprotein I (Fragment) OS=Pseudomonas fluorescens OX=294 GN=oprI PE=4 SV=1; Major outer membrane lipoprotein I (Fragment) OS=Pseudomonas fluorescens OX=294 GN=oprI PE=4 SV=1; Major outer membrane lipoprotein I (Fragment) OS=Pseudomonas fluorescens OX=294 GN=oprI PE=4 SV=1; Major outer membrane lipoprotein I (Fragment) OS=Pseudomonas fluorescens OX=294 GN=oprI PE=4 SV=1; Major outer membrane lipoprotein I (Fragment) OS=Pseudomonas fluorescens OX=294 GN=oprI PE=4 SV=1; Major outer membrane lipoprotein I (Fragment) OS=Pseudomonas fluorescens OX=294 GN=oprI PE=4 SV=1; Major outer membrane lipoprotein I (Fragment) OS=Pseudomonas fluorescens OX=294 GN=oprI PE=4 SV=1; Major outer membrane lipoprotein I (Fragment) OS=Pseudomonas fluorescens OX=294 GN=oprI PE=4 SV=1; Outer membrane lipoprotein I (Fragment) OS=Pseudomonas fluorescens OX=294 GN=oprI PE=4 SV=1; Outer membrane lipoprotein OprI OS=Pseudomonas fluorescens SS101 OX=1038924 GN=oprI PE=4 SV=1; Major outer membrane lipoprotein I (Fragment) OS=Pseudomonas fluorescens OX=294 GN=oprI PE=4 SV=1; Outer membrane lipoprotein OprI OS=Pseudomonas fluorescens WH6 OX=746360 GN=oprI PE=4 SV=1; Lipoprotein (Fragment) OS=Pseudomonas fluorescens OX=294 GN=oprI PE=4 SV=1; Major outer membrane lipoprotein OS=Pseudomonas fluorescens (strain SBW25) OX=216595 GN=oprI PE=4 SV=1; Uncharacterized protein OS=Pseudomonas fluorescens OX=294 GN=A7317_08210 PE=4 SV=1; Uncharacterized protein OS=Pseudomonas fluorescens ABAC62 OX=1230466 GN=AO262_02605 PE=4 SV=1; Uncharacterized protein OS=Pseudomonas fluorescens ICMP 11288 OX=1198309 GN=AO063_11630 PE=4 SV=1; Lipoprotein OS=Pseudomonas fluorescens NCIMB 11764 OX=1221522 GN=B723_26375 PE=4 SV=1; Lipoprotein OS=Pseudomonas fluorescens OX=294 GN=AO353_19020 PE=4 SV=1; Lipoprotein OS=Pseudomonas fluorescens LMG 5329 OX=1324332 GN=K814_0120700 PE=4 SV=1; Major outer membrane lipoprotein OS=Pseudomonas fluorescens HK44 OX=1042209 GN=HK44_010665 PE=4 SV=1			0	28.27	ADEALAAAQKAQQTADEANER			missed K-A@10	0.00878094	2200.04	551.018	2200.04	551.016	4	10	1.1.1.3277.17	57.7853	1477.04	1058.16	57.67	0.29	8031.98
397	16.07	16.07	79.52	74.7	74.7	tr|U1TF88|U1TF88_PSEFL; tr|O85437|O85437_PSEFL; tr|O85436|O85436_PSEFL; tr|O85435|O85435_PSEFL; tr|O85434|O85434_PSEFL; tr|O85433|O85433_PSEFL; tr|O85425|O85425_PSEFL; tr|O85424|O85424_PSEFL; tr|O85423|O85423_PSEFL; tr|O85422|O85422_PSEFL; tr|O85419|O85419_PSEFL; tr|O85418|O85418_PSEFL; tr|K7PPK8|K7PPK8_PSEFL; tr|I4K2E4|I4K2E4_PSEFL; tr|I1SXT3|I1SXT3_PSEFL; tr|E2XNT2|E2XNT2_PSEFL; tr|D8VD47|D8VD47_PSEFL; tr|C3K649|C3K649_PSEFS; tr|A0A1B3CPK6|A0A1B3CPK6_PSEFL; tr|A0A0W0QZV3|A0A0W0QZV3_PSEFL; tr|A0A0W0H1H3|A0A0W0H1H3_PSEFL; tr|A0A0K1QVJ2|A0A0K1QVJ2_PSEFL; tr|A0A0F4UUW0|A0A0F4UUW0_PSEFL; tr|A0A0A1YVK8|A0A0A1YVK8_PSEFL; tr|A0A010RUF8|A0A010RUF8_PSEFL	Major outer membrane lipoprotein OS=Pseudomonas fluorescens EGD-AQ6 OX=1390371 GN=O204_26930 PE=4 SV=1; Major outer membrane lipoprotein I (Fragment) OS=Pseudomonas fluorescens OX=294 GN=oprI PE=4 SV=1; Major outer membrane lipoprotein I (Fragment) OS=Pseudomonas fluorescens OX=294 GN=oprI PE=4 SV=1; Major outer membrane lipoprotein I (Fragment) OS=Pseudomonas fluorescens OX=294 GN=oprI PE=4 SV=1; Major outer membrane lipoprotein I (Fragment) OS=Pseudomonas fluorescens OX=294 GN=oprI PE=4 SV=1; Major outer membrane lipoprotein I (Fragment) OS=Pseudomonas fluorescens OX=294 GN=oprI PE=4 SV=1; Major outer membrane lipoprotein I (Fragment) OS=Pseudomonas fluorescens OX=294 GN=oprI PE=4 SV=1; Major outer membrane lipoprotein I (Fragment) OS=Pseudomonas fluorescens OX=294 GN=oprI PE=4 SV=1; Major outer membrane lipoprotein I (Fragment) OS=Pseudomonas fluorescens OX=294 GN=oprI PE=4 SV=1; Major outer membrane lipoprotein I (Fragment) OS=Pseudomonas fluorescens OX=294 GN=oprI PE=4 SV=1; Major outer membrane lipoprotein I (Fragment) OS=Pseudomonas fluorescens OX=294 GN=oprI PE=4 SV=1; Major outer membrane lipoprotein I (Fragment) OS=Pseudomonas fluorescens OX=294 GN=oprI PE=4 SV=1; Outer membrane lipoprotein I (Fragment) OS=Pseudomonas fluorescens OX=294 GN=oprI PE=4 SV=1; Outer membrane lipoprotein OprI OS=Pseudomonas fluorescens SS101 OX=1038924 GN=oprI PE=4 SV=1; Major outer membrane lipoprotein I (Fragment) OS=Pseudomonas fluorescens OX=294 GN=oprI PE=4 SV=1; Outer membrane lipoprotein OprI OS=Pseudomonas fluorescens WH6 OX=746360 GN=oprI PE=4 SV=1; Lipoprotein (Fragment) OS=Pseudomonas fluorescens OX=294 GN=oprI PE=4 SV=1; Major outer membrane lipoprotein OS=Pseudomonas fluorescens (strain SBW25) OX=216595 GN=oprI PE=4 SV=1; Uncharacterized protein OS=Pseudomonas fluorescens OX=294 GN=A7317_08210 PE=4 SV=1; Uncharacterized protein OS=Pseudomonas fluorescens ABAC62 OX=1230466 GN=AO262_02605 PE=4 SV=1; Uncharacterized protein OS=Pseudomonas fluorescens ICMP 11288 OX=1198309 GN=AO063_11630 PE=4 SV=1; Lipoprotein OS=Pseudomonas fluorescens NCIMB 11764 OX=1221522 GN=B723_26375 PE=4 SV=1; Lipoprotein OS=Pseudomonas fluorescens OX=294 GN=AO353_19020 PE=4 SV=1; Lipoprotein OS=Pseudomonas fluorescens LMG 5329 OX=1324332 GN=K814_0120700 PE=4 SV=1; Major outer membrane lipoprotein OS=Pseudomonas fluorescens HK44 OX=1042209 GN=HK44_010665 PE=4 SV=1			0	99	ADEAYRKADEALAAAQK			missed R-K@6; missed K-A@7	0.00197498	1819.91	607.643	1819.91	607.643	3	28	1.1.1.3110.8	49.7658	30628.2	10508.9	49.93	0.24	22978.7
397	16.07	16.07	79.52	74.7	74.7	tr|U1TF88|U1TF88_PSEFL; tr|O85437|O85437_PSEFL; tr|O85436|O85436_PSEFL; tr|O85435|O85435_PSEFL; tr|O85434|O85434_PSEFL; tr|O85433|O85433_PSEFL; tr|O85425|O85425_PSEFL; tr|O85424|O85424_PSEFL; tr|O85423|O85423_PSEFL; tr|O85422|O85422_PSEFL; tr|O85419|O85419_PSEFL; tr|O85418|O85418_PSEFL; tr|K7PPK8|K7PPK8_PSEFL; tr|I4K2E4|I4K2E4_PSEFL; tr|I1SXT3|I1SXT3_PSEFL; tr|E2XNT2|E2XNT2_PSEFL; tr|D8VD47|D8VD47_PSEFL; tr|C3K649|C3K649_PSEFS; tr|A0A1B3CPK6|A0A1B3CPK6_PSEFL; tr|A0A0W0QZV3|A0A0W0QZV3_PSEFL; tr|A0A0W0H1H3|A0A0W0H1H3_PSEFL; tr|A0A0K1QVJ2|A0A0K1QVJ2_PSEFL; tr|A0A0F4UUW0|A0A0F4UUW0_PSEFL; tr|A0A0A1YVK8|A0A0A1YVK8_PSEFL; tr|A0A010RUF8|A0A010RUF8_PSEFL	Major outer membrane lipoprotein OS=Pseudomonas fluorescens EGD-AQ6 OX=1390371 GN=O204_26930 PE=4 SV=1; Major outer membrane lipoprotein I (Fragment) OS=Pseudomonas fluorescens OX=294 GN=oprI PE=4 SV=1; Major outer membrane lipoprotein I (Fragment) OS=Pseudomonas fluorescens OX=294 GN=oprI PE=4 SV=1; Major outer membrane lipoprotein I (Fragment) OS=Pseudomonas fluorescens OX=294 GN=oprI PE=4 SV=1; Major outer membrane lipoprotein I (Fragment) OS=Pseudomonas fluorescens OX=294 GN=oprI PE=4 SV=1; Major outer membrane lipoprotein I (Fragment) OS=Pseudomonas fluorescens OX=294 GN=oprI PE=4 SV=1; Major outer membrane lipoprotein I (Fragment) OS=Pseudomonas fluorescens OX=294 GN=oprI PE=4 SV=1; Major outer membrane lipoprotein I (Fragment) OS=Pseudomonas fluorescens OX=294 GN=oprI PE=4 SV=1; Major outer membrane lipoprotein I (Fragment) OS=Pseudomonas fluorescens OX=294 GN=oprI PE=4 SV=1; Major outer membrane lipoprotein I (Fragment) OS=Pseudomonas fluorescens OX=294 GN=oprI PE=4 SV=1; Major outer membrane lipoprotein I (Fragment) OS=Pseudomonas fluorescens OX=294 GN=oprI PE=4 SV=1; Major outer membrane lipoprotein I (Fragment) OS=Pseudomonas fluorescens OX=294 GN=oprI PE=4 SV=1; Outer membrane lipoprotein I (Fragment) OS=Pseudomonas fluorescens OX=294 GN=oprI PE=4 SV=1; Outer membrane lipoprotein OprI OS=Pseudomonas fluorescens SS101 OX=1038924 GN=oprI PE=4 SV=1; Major outer membrane lipoprotein I (Fragment) OS=Pseudomonas fluorescens OX=294 GN=oprI PE=4 SV=1; Outer membrane lipoprotein OprI OS=Pseudomonas fluorescens WH6 OX=746360 GN=oprI PE=4 SV=1; Lipoprotein (Fragment) OS=Pseudomonas fluorescens OX=294 GN=oprI PE=4 SV=1; Major outer membrane lipoprotein OS=Pseudomonas fluorescens (strain SBW25) OX=216595 GN=oprI PE=4 SV=1; Uncharacterized protein OS=Pseudomonas fluorescens OX=294 GN=A7317_08210 PE=4 SV=1; Uncharacterized protein OS=Pseudomonas fluorescens ABAC62 OX=1230466 GN=AO262_02605 PE=4 SV=1; Uncharacterized protein OS=Pseudomonas fluorescens ICMP 11288 OX=1198309 GN=AO063_11630 PE=4 SV=1; Lipoprotein OS=Pseudomonas fluorescens NCIMB 11764 OX=1221522 GN=B723_26375 PE=4 SV=1; Lipoprotein OS=Pseudomonas fluorescens OX=294 GN=AO353_19020 PE=4 SV=1; Lipoprotein OS=Pseudomonas fluorescens LMG 5329 OX=1324332 GN=K814_0120700 PE=4 SV=1; Major outer membrane lipoprotein OS=Pseudomonas fluorescens HK44 OX=1042209 GN=HK44_010665 PE=4 SV=1			0	99	ADEAYRKADEALAAAQK			missed R-K@6; missed K-A@7	0.00197498	1819.91	607.643	1819.91	607.643	3	29	1.1.1.3114.13	49.9595	30628.2	29103.9	49.93	0.24	74209.6
397	16.07	16.07	79.52	74.7	74.7	tr|U1TF88|U1TF88_PSEFL; tr|O85437|O85437_PSEFL; tr|O85436|O85436_PSEFL; tr|O85435|O85435_PSEFL; tr|O85434|O85434_PSEFL; tr|O85433|O85433_PSEFL; tr|O85425|O85425_PSEFL; tr|O85424|O85424_PSEFL; tr|O85423|O85423_PSEFL; tr|O85422|O85422_PSEFL; tr|O85419|O85419_PSEFL; tr|O85418|O85418_PSEFL; tr|K7PPK8|K7PPK8_PSEFL; tr|I4K2E4|I4K2E4_PSEFL; tr|I1SXT3|I1SXT3_PSEFL; tr|E2XNT2|E2XNT2_PSEFL; tr|D8VD47|D8VD47_PSEFL; tr|C3K649|C3K649_PSEFS; tr|A0A1B3CPK6|A0A1B3CPK6_PSEFL; tr|A0A0W0QZV3|A0A0W0QZV3_PSEFL; tr|A0A0W0H1H3|A0A0W0H1H3_PSEFL; tr|A0A0K1QVJ2|A0A0K1QVJ2_PSEFL; tr|A0A0F4UUW0|A0A0F4UUW0_PSEFL; tr|A0A0A1YVK8|A0A0A1YVK8_PSEFL; tr|A0A010RUF8|A0A010RUF8_PSEFL	Major outer membrane lipoprotein OS=Pseudomonas fluorescens EGD-AQ6 OX=1390371 GN=O204_26930 PE=4 SV=1; Major outer membrane lipoprotein I (Fragment) OS=Pseudomonas fluorescens OX=294 GN=oprI PE=4 SV=1; Major outer membrane lipoprotein I (Fragment) OS=Pseudomonas fluorescens OX=294 GN=oprI PE=4 SV=1; Major outer membrane lipoprotein I (Fragment) OS=Pseudomonas fluorescens OX=294 GN=oprI PE=4 SV=1; Major outer membrane lipoprotein I (Fragment) OS=Pseudomonas fluorescens OX=294 GN=oprI PE=4 SV=1; Major outer membrane lipoprotein I (Fragment) OS=Pseudomonas fluorescens OX=294 GN=oprI PE=4 SV=1; Major outer membrane lipoprotein I (Fragment) OS=Pseudomonas fluorescens OX=294 GN=oprI PE=4 SV=1; Major outer membrane lipoprotein I (Fragment) OS=Pseudomonas fluorescens OX=294 GN=oprI PE=4 SV=1; Major outer membrane lipoprotein I (Fragment) OS=Pseudomonas fluorescens OX=294 GN=oprI PE=4 SV=1; Major outer membrane lipoprotein I (Fragment) OS=Pseudomonas fluorescens OX=294 GN=oprI PE=4 SV=1; Major outer membrane lipoprotein I (Fragment) OS=Pseudomonas fluorescens OX=294 GN=oprI PE=4 SV=1; Major outer membrane lipoprotein I (Fragment) OS=Pseudomonas fluorescens OX=294 GN=oprI PE=4 SV=1; Outer membrane lipoprotein I (Fragment) OS=Pseudomonas fluorescens OX=294 GN=oprI PE=4 SV=1; Outer membrane lipoprotein OprI OS=Pseudomonas fluorescens SS101 OX=1038924 GN=oprI PE=4 SV=1; Major outer membrane lipoprotein I (Fragment) OS=Pseudomonas fluorescens OX=294 GN=oprI PE=4 SV=1; Outer membrane lipoprotein OprI OS=Pseudomonas fluorescens WH6 OX=746360 GN=oprI PE=4 SV=1; Lipoprotein (Fragment) OS=Pseudomonas fluorescens OX=294 GN=oprI PE=4 SV=1; Major outer membrane lipoprotein OS=Pseudomonas fluorescens (strain SBW25) OX=216595 GN=oprI PE=4 SV=1; Uncharacterized protein OS=Pseudomonas fluorescens OX=294 GN=A7317_08210 PE=4 SV=1; Uncharacterized protein OS=Pseudomonas fluorescens ABAC62 OX=1230466 GN=AO262_02605 PE=4 SV=1; Uncharacterized protein OS=Pseudomonas fluorescens ICMP 11288 OX=1198309 GN=AO063_11630 PE=4 SV=1; Lipoprotein OS=Pseudomonas fluorescens NCIMB 11764 OX=1221522 GN=B723_26375 PE=4 SV=1; Lipoprotein OS=Pseudomonas fluorescens OX=294 GN=AO353_19020 PE=4 SV=1; Lipoprotein OS=Pseudomonas fluorescens LMG 5329 OX=1324332 GN=K814_0120700 PE=4 SV=1; Major outer membrane lipoprotein OS=Pseudomonas fluorescens HK44 OX=1042209 GN=HK44_010665 PE=4 SV=1			0	99	ADEAYRKADEALAAAQK			missed R-K@6; missed K-A@7	0.00197498	1819.91	607.643	1819.91	607.643	3	30	1.1.1.3115.20	50.0151	30628.2	23474.6	49.93	0.24	59507.9
397	16.07	16.07	79.52	74.7	74.7	tr|U1TF88|U1TF88_PSEFL; tr|O85437|O85437_PSEFL; tr|O85436|O85436_PSEFL; tr|O85435|O85435_PSEFL; tr|O85434|O85434_PSEFL; tr|O85433|O85433_PSEFL; tr|O85425|O85425_PSEFL; tr|O85424|O85424_PSEFL; tr|O85423|O85423_PSEFL; tr|O85422|O85422_PSEFL; tr|O85419|O85419_PSEFL; tr|O85418|O85418_PSEFL; tr|K7PPK8|K7PPK8_PSEFL; tr|I4K2E4|I4K2E4_PSEFL; tr|I1SXT3|I1SXT3_PSEFL; tr|E2XNT2|E2XNT2_PSEFL; tr|D8VD47|D8VD47_PSEFL; tr|C3K649|C3K649_PSEFS; tr|A0A1B3CPK6|A0A1B3CPK6_PSEFL; tr|A0A0W0QZV3|A0A0W0QZV3_PSEFL; tr|A0A0W0H1H3|A0A0W0H1H3_PSEFL; tr|A0A0K1QVJ2|A0A0K1QVJ2_PSEFL; tr|A0A0F4UUW0|A0A0F4UUW0_PSEFL; tr|A0A0A1YVK8|A0A0A1YVK8_PSEFL; tr|A0A010RUF8|A0A010RUF8_PSEFL	Major outer membrane lipoprotein OS=Pseudomonas fluorescens EGD-AQ6 OX=1390371 GN=O204_26930 PE=4 SV=1; Major outer membrane lipoprotein I (Fragment) OS=Pseudomonas fluorescens OX=294 GN=oprI PE=4 SV=1; Major outer membrane lipoprotein I (Fragment) OS=Pseudomonas fluorescens OX=294 GN=oprI PE=4 SV=1; Major outer membrane lipoprotein I (Fragment) OS=Pseudomonas fluorescens OX=294 GN=oprI PE=4 SV=1; Major outer membrane lipoprotein I (Fragment) OS=Pseudomonas fluorescens OX=294 GN=oprI PE=4 SV=1; Major outer membrane lipoprotein I (Fragment) OS=Pseudomonas fluorescens OX=294 GN=oprI PE=4 SV=1; Major outer membrane lipoprotein I (Fragment) OS=Pseudomonas fluorescens OX=294 GN=oprI PE=4 SV=1; Major outer membrane lipoprotein I (Fragment) OS=Pseudomonas fluorescens OX=294 GN=oprI PE=4 SV=1; Major outer membrane lipoprotein I (Fragment) OS=Pseudomonas fluorescens OX=294 GN=oprI PE=4 SV=1; Major outer membrane lipoprotein I (Fragment) OS=Pseudomonas fluorescens OX=294 GN=oprI PE=4 SV=1; Major outer membrane lipoprotein I (Fragment) OS=Pseudomonas fluorescens OX=294 GN=oprI PE=4 SV=1; Major outer membrane lipoprotein I (Fragment) OS=Pseudomonas fluorescens OX=294 GN=oprI PE=4 SV=1; Outer membrane lipoprotein I (Fragment) OS=Pseudomonas fluorescens OX=294 GN=oprI PE=4 SV=1; Outer membrane lipoprotein OprI OS=Pseudomonas fluorescens SS101 OX=1038924 GN=oprI PE=4 SV=1; Major outer membrane lipoprotein I (Fragment) OS=Pseudomonas fluorescens OX=294 GN=oprI PE=4 SV=1; Outer membrane lipoprotein OprI OS=Pseudomonas fluorescens WH6 OX=746360 GN=oprI PE=4 SV=1; Lipoprotein (Fragment) OS=Pseudomonas fluorescens OX=294 GN=oprI PE=4 SV=1; Major outer membrane lipoprotein OS=Pseudomonas fluorescens (strain SBW25) OX=216595 GN=oprI PE=4 SV=1; Uncharacterized protein OS=Pseudomonas fluorescens OX=294 GN=A7317_08210 PE=4 SV=1; Uncharacterized protein OS=Pseudomonas fluorescens ABAC62 OX=1230466 GN=AO262_02605 PE=4 SV=1; Uncharacterized protein OS=Pseudomonas fluorescens ICMP 11288 OX=1198309 GN=AO063_11630 PE=4 SV=1; Lipoprotein OS=Pseudomonas fluorescens NCIMB 11764 OX=1221522 GN=B723_26375 PE=4 SV=1; Lipoprotein OS=Pseudomonas fluorescens OX=294 GN=AO353_19020 PE=4 SV=1; Lipoprotein OS=Pseudomonas fluorescens LMG 5329 OX=1324332 GN=K814_0120700 PE=4 SV=1; Major outer membrane lipoprotein OS=Pseudomonas fluorescens HK44 OX=1042209 GN=HK44_010665 PE=4 SV=1			0	99	ADEAYRKADEALAAAQK			missed R-K@6; missed K-A@7	-0.00302639	1819.9	455.983	1819.91	455.984	4	26	1.1.1.3116.5	50.0382	30323.9	20805.8	49.93	0.19	44544.8
397	16.07	16.07	79.52	74.7	74.7	tr|U1TF88|U1TF88_PSEFL; tr|O85437|O85437_PSEFL; tr|O85436|O85436_PSEFL; tr|O85435|O85435_PSEFL; tr|O85434|O85434_PSEFL; tr|O85433|O85433_PSEFL; tr|O85425|O85425_PSEFL; tr|O85424|O85424_PSEFL; tr|O85423|O85423_PSEFL; tr|O85422|O85422_PSEFL; tr|O85419|O85419_PSEFL; tr|O85418|O85418_PSEFL; tr|K7PPK8|K7PPK8_PSEFL; tr|I4K2E4|I4K2E4_PSEFL; tr|I1SXT3|I1SXT3_PSEFL; tr|E2XNT2|E2XNT2_PSEFL; tr|D8VD47|D8VD47_PSEFL; tr|C3K649|C3K649_PSEFS; tr|A0A1B3CPK6|A0A1B3CPK6_PSEFL; tr|A0A0W0QZV3|A0A0W0QZV3_PSEFL; tr|A0A0W0H1H3|A0A0W0H1H3_PSEFL; tr|A0A0K1QVJ2|A0A0K1QVJ2_PSEFL; tr|A0A0F4UUW0|A0A0F4UUW0_PSEFL; tr|A0A0A1YVK8|A0A0A1YVK8_PSEFL; tr|A0A010RUF8|A0A010RUF8_PSEFL	Major outer membrane lipoprotein OS=Pseudomonas fluorescens EGD-AQ6 OX=1390371 GN=O204_26930 PE=4 SV=1; Major outer membrane lipoprotein I (Fragment) OS=Pseudomonas fluorescens OX=294 GN=oprI PE=4 SV=1; Major outer membrane lipoprotein I (Fragment) OS=Pseudomonas fluorescens OX=294 GN=oprI PE=4 SV=1; Major outer membrane lipoprotein I (Fragment) OS=Pseudomonas fluorescens OX=294 GN=oprI PE=4 SV=1; Major outer membrane lipoprotein I (Fragment) OS=Pseudomonas fluorescens OX=294 GN=oprI PE=4 SV=1; Major outer membrane lipoprotein I (Fragment) OS=Pseudomonas fluorescens OX=294 GN=oprI PE=4 SV=1; Major outer membrane lipoprotein I (Fragment) OS=Pseudomonas fluorescens OX=294 GN=oprI PE=4 SV=1; Major outer membrane lipoprotein I (Fragment) OS=Pseudomonas fluorescens OX=294 GN=oprI PE=4 SV=1; Major outer membrane lipoprotein I (Fragment) OS=Pseudomonas fluorescens OX=294 GN=oprI PE=4 SV=1; Major outer membrane lipoprotein I (Fragment) OS=Pseudomonas fluorescens OX=294 GN=oprI PE=4 SV=1; Major outer membrane lipoprotein I (Fragment) OS=Pseudomonas fluorescens OX=294 GN=oprI PE=4 SV=1; Major outer membrane lipoprotein I (Fragment) OS=Pseudomonas fluorescens OX=294 GN=oprI PE=4 SV=1; Outer membrane lipoprotein I (Fragment) OS=Pseudomonas fluorescens OX=294 GN=oprI PE=4 SV=1; Outer membrane lipoprotein OprI OS=Pseudomonas fluorescens SS101 OX=1038924 GN=oprI PE=4 SV=1; Major outer membrane lipoprotein I (Fragment) OS=Pseudomonas fluorescens OX=294 GN=oprI PE=4 SV=1; Outer membrane lipoprotein OprI OS=Pseudomonas fluorescens WH6 OX=746360 GN=oprI PE=4 SV=1; Lipoprotein (Fragment) OS=Pseudomonas fluorescens OX=294 GN=oprI PE=4 SV=1; Major outer membrane lipoprotein OS=Pseudomonas fluorescens (strain SBW25) OX=216595 GN=oprI PE=4 SV=1; Uncharacterized protein OS=Pseudomonas fluorescens OX=294 GN=A7317_08210 PE=4 SV=1; Uncharacterized protein OS=Pseudomonas fluorescens ABAC62 OX=1230466 GN=AO262_02605 PE=4 SV=1; Uncharacterized protein OS=Pseudomonas fluorescens ICMP 11288 OX=1198309 GN=AO063_11630 PE=4 SV=1; Lipoprotein OS=Pseudomonas fluorescens NCIMB 11764 OX=1221522 GN=B723_26375 PE=4 SV=1; Lipoprotein OS=Pseudomonas fluorescens OX=294 GN=AO353_19020 PE=4 SV=1; Lipoprotein OS=Pseudomonas fluorescens LMG 5329 OX=1324332 GN=K814_0120700 PE=4 SV=1; Major outer membrane lipoprotein OS=Pseudomonas fluorescens HK44 OX=1042209 GN=HK44_010665 PE=4 SV=1			0	99	ADEAYRKADEALAAAQK			missed R-K@6; missed K-A@7	0.00197498	1819.91	607.643	1819.91	607.643	3	28	1.1.1.3117.14	50.1071	30628.2	12173.8	49.93	0.24	34288.1
397	16.07	16.07	79.52	74.7	74.7	tr|U1TF88|U1TF88_PSEFL; tr|O85437|O85437_PSEFL; tr|O85436|O85436_PSEFL; tr|O85435|O85435_PSEFL; tr|O85434|O85434_PSEFL; tr|O85433|O85433_PSEFL; tr|O85425|O85425_PSEFL; tr|O85424|O85424_PSEFL; tr|O85423|O85423_PSEFL; tr|O85422|O85422_PSEFL; tr|O85419|O85419_PSEFL; tr|O85418|O85418_PSEFL; tr|K7PPK8|K7PPK8_PSEFL; tr|I4K2E4|I4K2E4_PSEFL; tr|I1SXT3|I1SXT3_PSEFL; tr|E2XNT2|E2XNT2_PSEFL; tr|D8VD47|D8VD47_PSEFL; tr|C3K649|C3K649_PSEFS; tr|A0A1B3CPK6|A0A1B3CPK6_PSEFL; tr|A0A0W0QZV3|A0A0W0QZV3_PSEFL; tr|A0A0W0H1H3|A0A0W0H1H3_PSEFL; tr|A0A0K1QVJ2|A0A0K1QVJ2_PSEFL; tr|A0A0F4UUW0|A0A0F4UUW0_PSEFL; tr|A0A0A1YVK8|A0A0A1YVK8_PSEFL; tr|A0A010RUF8|A0A010RUF8_PSEFL	Major outer membrane lipoprotein OS=Pseudomonas fluorescens EGD-AQ6 OX=1390371 GN=O204_26930 PE=4 SV=1; Major outer membrane lipoprotein I (Fragment) OS=Pseudomonas fluorescens OX=294 GN=oprI PE=4 SV=1; Major outer membrane lipoprotein I (Fragment) OS=Pseudomonas fluorescens OX=294 GN=oprI PE=4 SV=1; Major outer membrane lipoprotein I (Fragment) OS=Pseudomonas fluorescens OX=294 GN=oprI PE=4 SV=1; Major outer membrane lipoprotein I (Fragment) OS=Pseudomonas fluorescens OX=294 GN=oprI PE=4 SV=1; Major outer membrane lipoprotein I (Fragment) OS=Pseudomonas fluorescens OX=294 GN=oprI PE=4 SV=1; Major outer membrane lipoprotein I (Fragment) OS=Pseudomonas fluorescens OX=294 GN=oprI PE=4 SV=1; Major outer membrane lipoprotein I (Fragment) OS=Pseudomonas fluorescens OX=294 GN=oprI PE=4 SV=1; Major outer membrane lipoprotein I (Fragment) OS=Pseudomonas fluorescens OX=294 GN=oprI PE=4 SV=1; Major outer membrane lipoprotein I (Fragment) OS=Pseudomonas fluorescens OX=294 GN=oprI PE=4 SV=1; Major outer membrane lipoprotein I (Fragment) OS=Pseudomonas fluorescens OX=294 GN=oprI PE=4 SV=1; Major outer membrane lipoprotein I (Fragment) OS=Pseudomonas fluorescens OX=294 GN=oprI PE=4 SV=1; Outer membrane lipoprotein I (Fragment) OS=Pseudomonas fluorescens OX=294 GN=oprI PE=4 SV=1; Outer membrane lipoprotein OprI OS=Pseudomonas fluorescens SS101 OX=1038924 GN=oprI PE=4 SV=1; Major outer membrane lipoprotein I (Fragment) OS=Pseudomonas fluorescens OX=294 GN=oprI PE=4 SV=1; Outer membrane lipoprotein OprI OS=Pseudomonas fluorescens WH6 OX=746360 GN=oprI PE=4 SV=1; Lipoprotein (Fragment) OS=Pseudomonas fluorescens OX=294 GN=oprI PE=4 SV=1; Major outer membrane lipoprotein OS=Pseudomonas fluorescens (strain SBW25) OX=216595 GN=oprI PE=4 SV=1; Uncharacterized protein OS=Pseudomonas fluorescens OX=294 GN=A7317_08210 PE=4 SV=1; Uncharacterized protein OS=Pseudomonas fluorescens ABAC62 OX=1230466 GN=AO262_02605 PE=4 SV=1; Uncharacterized protein OS=Pseudomonas fluorescens ICMP 11288 OX=1198309 GN=AO063_11630 PE=4 SV=1; Lipoprotein OS=Pseudomonas fluorescens NCIMB 11764 OX=1221522 GN=B723_26375 PE=4 SV=1; Lipoprotein OS=Pseudomonas fluorescens OX=294 GN=AO353_19020 PE=4 SV=1; Lipoprotein OS=Pseudomonas fluorescens LMG 5329 OX=1324332 GN=K814_0120700 PE=4 SV=1; Major outer membrane lipoprotein OS=Pseudomonas fluorescens HK44 OX=1042209 GN=HK44_010665 PE=4 SV=1			0	99	ADEAYRKADEALAAAQK			missed R-K@6; missed K-A@7	-0.00302639	1819.9	455.983	1819.91	455.984	4	19	1.1.1.3119.2	50.174	30323.9	6239.14	49.93	0.19	12061.6
397	16.07	16.07	79.52	74.7	74.7	tr|U1TF88|U1TF88_PSEFL; tr|O85437|O85437_PSEFL; tr|O85436|O85436_PSEFL; tr|O85435|O85435_PSEFL; tr|O85434|O85434_PSEFL; tr|O85433|O85433_PSEFL; tr|O85425|O85425_PSEFL; tr|O85424|O85424_PSEFL; tr|O85423|O85423_PSEFL; tr|O85422|O85422_PSEFL; tr|O85419|O85419_PSEFL; tr|O85418|O85418_PSEFL; tr|K7PPK8|K7PPK8_PSEFL; tr|I4K2E4|I4K2E4_PSEFL; tr|I1SXT3|I1SXT3_PSEFL; tr|E2XNT2|E2XNT2_PSEFL; tr|D8VD47|D8VD47_PSEFL; tr|C3K649|C3K649_PSEFS; tr|A0A1B3CPK6|A0A1B3CPK6_PSEFL; tr|A0A0W0QZV3|A0A0W0QZV3_PSEFL; tr|A0A0W0H1H3|A0A0W0H1H3_PSEFL; tr|A0A0K1QVJ2|A0A0K1QVJ2_PSEFL; tr|A0A0F4UUW0|A0A0F4UUW0_PSEFL; tr|A0A0A1YVK8|A0A0A1YVK8_PSEFL; tr|A0A010RUF8|A0A010RUF8_PSEFL	Major outer membrane lipoprotein OS=Pseudomonas fluorescens EGD-AQ6 OX=1390371 GN=O204_26930 PE=4 SV=1; Major outer membrane lipoprotein I (Fragment) OS=Pseudomonas fluorescens OX=294 GN=oprI PE=4 SV=1; Major outer membrane lipoprotein I (Fragment) OS=Pseudomonas fluorescens OX=294 GN=oprI PE=4 SV=1; Major outer membrane lipoprotein I (Fragment) OS=Pseudomonas fluorescens OX=294 GN=oprI PE=4 SV=1; Major outer membrane lipoprotein I (Fragment) OS=Pseudomonas fluorescens OX=294 GN=oprI PE=4 SV=1; Major outer membrane lipoprotein I (Fragment) OS=Pseudomonas fluorescens OX=294 GN=oprI PE=4 SV=1; Major outer membrane lipoprotein I (Fragment) OS=Pseudomonas fluorescens OX=294 GN=oprI PE=4 SV=1; Major outer membrane lipoprotein I (Fragment) OS=Pseudomonas fluorescens OX=294 GN=oprI PE=4 SV=1; Major outer membrane lipoprotein I (Fragment) OS=Pseudomonas fluorescens OX=294 GN=oprI PE=4 SV=1; Major outer membrane lipoprotein I (Fragment) OS=Pseudomonas fluorescens OX=294 GN=oprI PE=4 SV=1; Major outer membrane lipoprotein I (Fragment) OS=Pseudomonas fluorescens OX=294 GN=oprI PE=4 SV=1; Major outer membrane lipoprotein I (Fragment) OS=Pseudomonas fluorescens OX=294 GN=oprI PE=4 SV=1; Outer membrane lipoprotein I (Fragment) OS=Pseudomonas fluorescens OX=294 GN=oprI PE=4 SV=1; Outer membrane lipoprotein OprI OS=Pseudomonas fluorescens SS101 OX=1038924 GN=oprI PE=4 SV=1; Major outer membrane lipoprotein I (Fragment) OS=Pseudomonas fluorescens OX=294 GN=oprI PE=4 SV=1; Outer membrane lipoprotein OprI OS=Pseudomonas fluorescens WH6 OX=746360 GN=oprI PE=4 SV=1; Lipoprotein (Fragment) OS=Pseudomonas fluorescens OX=294 GN=oprI PE=4 SV=1; Major outer membrane lipoprotein OS=Pseudomonas fluorescens (strain SBW25) OX=216595 GN=oprI PE=4 SV=1; Uncharacterized protein OS=Pseudomonas fluorescens OX=294 GN=A7317_08210 PE=4 SV=1; Uncharacterized protein OS=Pseudomonas fluorescens ABAC62 OX=1230466 GN=AO262_02605 PE=4 SV=1; Uncharacterized protein OS=Pseudomonas fluorescens ICMP 11288 OX=1198309 GN=AO063_11630 PE=4 SV=1; Lipoprotein OS=Pseudomonas fluorescens NCIMB 11764 OX=1221522 GN=B723_26375 PE=4 SV=1; Lipoprotein OS=Pseudomonas fluorescens OX=294 GN=AO353_19020 PE=4 SV=1; Lipoprotein OS=Pseudomonas fluorescens LMG 5329 OX=1324332 GN=K814_0120700 PE=4 SV=1; Major outer membrane lipoprotein OS=Pseudomonas fluorescens HK44 OX=1042209 GN=HK44_010665 PE=4 SV=1			0	99	ADEAYRKADEALAAAQK			missed R-K@6; missed K-A@7	0.00197498	1819.91	607.643	1819.91	607.643	3	24	1.1.1.3119.11	50.1946	30628.2	4622.47	49.93	0.24	19901
397	16.07	16.07	79.52	74.7	74.7	tr|U1TF88|U1TF88_PSEFL; tr|O85437|O85437_PSEFL; tr|O85436|O85436_PSEFL; tr|O85435|O85435_PSEFL; tr|O85434|O85434_PSEFL; tr|O85433|O85433_PSEFL; tr|O85425|O85425_PSEFL; tr|O85424|O85424_PSEFL; tr|O85423|O85423_PSEFL; tr|O85422|O85422_PSEFL; tr|O85419|O85419_PSEFL; tr|O85418|O85418_PSEFL; tr|K7PPK8|K7PPK8_PSEFL; tr|I4K2E4|I4K2E4_PSEFL; tr|I1SXT3|I1SXT3_PSEFL; tr|E2XNT2|E2XNT2_PSEFL; tr|D8VD47|D8VD47_PSEFL; tr|C3K649|C3K649_PSEFS; tr|A0A1B3CPK6|A0A1B3CPK6_PSEFL; tr|A0A0W0QZV3|A0A0W0QZV3_PSEFL; tr|A0A0W0H1H3|A0A0W0H1H3_PSEFL; tr|A0A0K1QVJ2|A0A0K1QVJ2_PSEFL; tr|A0A0F4UUW0|A0A0F4UUW0_PSEFL; tr|A0A0A1YVK8|A0A0A1YVK8_PSEFL; tr|A0A010RUF8|A0A010RUF8_PSEFL	Major outer membrane lipoprotein OS=Pseudomonas fluorescens EGD-AQ6 OX=1390371 GN=O204_26930 PE=4 SV=1; Major outer membrane lipoprotein I (Fragment) OS=Pseudomonas fluorescens OX=294 GN=oprI PE=4 SV=1; Major outer membrane lipoprotein I (Fragment) OS=Pseudomonas fluorescens OX=294 GN=oprI PE=4 SV=1; Major outer membrane lipoprotein I (Fragment) OS=Pseudomonas fluorescens OX=294 GN=oprI PE=4 SV=1; Major outer membrane lipoprotein I (Fragment) OS=Pseudomonas fluorescens OX=294 GN=oprI PE=4 SV=1; Major outer membrane lipoprotein I (Fragment) OS=Pseudomonas fluorescens OX=294 GN=oprI PE=4 SV=1; Major outer membrane lipoprotein I (Fragment) OS=Pseudomonas fluorescens OX=294 GN=oprI PE=4 SV=1; Major outer membrane lipoprotein I (Fragment) OS=Pseudomonas fluorescens OX=294 GN=oprI PE=4 SV=1; Major outer membrane lipoprotein I (Fragment) OS=Pseudomonas fluorescens OX=294 GN=oprI PE=4 SV=1; Major outer membrane lipoprotein I (Fragment) OS=Pseudomonas fluorescens OX=294 GN=oprI PE=4 SV=1; Major outer membrane lipoprotein I (Fragment) OS=Pseudomonas fluorescens OX=294 GN=oprI PE=4 SV=1; Major outer membrane lipoprotein I (Fragment) OS=Pseudomonas fluorescens OX=294 GN=oprI PE=4 SV=1; Outer membrane lipoprotein I (Fragment) OS=Pseudomonas fluorescens OX=294 GN=oprI PE=4 SV=1; Outer membrane lipoprotein OprI OS=Pseudomonas fluorescens SS101 OX=1038924 GN=oprI PE=4 SV=1; Major outer membrane lipoprotein I (Fragment) OS=Pseudomonas fluorescens OX=294 GN=oprI PE=4 SV=1; Outer membrane lipoprotein OprI OS=Pseudomonas fluorescens WH6 OX=746360 GN=oprI PE=4 SV=1; Lipoprotein (Fragment) OS=Pseudomonas fluorescens OX=294 GN=oprI PE=4 SV=1; Major outer membrane lipoprotein OS=Pseudomonas fluorescens (strain SBW25) OX=216595 GN=oprI PE=4 SV=1; Uncharacterized protein OS=Pseudomonas fluorescens OX=294 GN=A7317_08210 PE=4 SV=1; Uncharacterized protein OS=Pseudomonas fluorescens ABAC62 OX=1230466 GN=AO262_02605 PE=4 SV=1; Uncharacterized protein OS=Pseudomonas fluorescens ICMP 11288 OX=1198309 GN=AO063_11630 PE=4 SV=1; Lipoprotein OS=Pseudomonas fluorescens NCIMB 11764 OX=1221522 GN=B723_26375 PE=4 SV=1; Lipoprotein OS=Pseudomonas fluorescens OX=294 GN=AO353_19020 PE=4 SV=1; Lipoprotein OS=Pseudomonas fluorescens LMG 5329 OX=1324332 GN=K814_0120700 PE=4 SV=1; Major outer membrane lipoprotein OS=Pseudomonas fluorescens HK44 OX=1042209 GN=HK44_010665 PE=4 SV=1			0	99	ADEAYRKADEALAAAQK	Carbamyl(K)@7		missed R-K@6; missed K-A@7	-0.00134597	1862.91	621.978	1862.91	621.978	3	25	1.1.1.3404.20	63.9259	2639.15	2603	63.91	0.19	11990.8
397	16.07	16.07	79.52	74.7	74.7	tr|U1TF88|U1TF88_PSEFL; tr|O85437|O85437_PSEFL; tr|O85436|O85436_PSEFL; tr|O85435|O85435_PSEFL; tr|O85434|O85434_PSEFL; tr|O85433|O85433_PSEFL; tr|O85425|O85425_PSEFL; tr|O85424|O85424_PSEFL; tr|O85423|O85423_PSEFL; tr|O85422|O85422_PSEFL; tr|O85419|O85419_PSEFL; tr|O85418|O85418_PSEFL; tr|K7PPK8|K7PPK8_PSEFL; tr|I4K2E4|I4K2E4_PSEFL; tr|I1SXT3|I1SXT3_PSEFL; tr|E2XNT2|E2XNT2_PSEFL; tr|D8VD47|D8VD47_PSEFL; tr|C3K649|C3K649_PSEFS; tr|A0A1B3CPK6|A0A1B3CPK6_PSEFL; tr|A0A0W0QZV3|A0A0W0QZV3_PSEFL; tr|A0A0W0H1H3|A0A0W0H1H3_PSEFL; tr|A0A0K1QVJ2|A0A0K1QVJ2_PSEFL; tr|A0A0F4UUW0|A0A0F4UUW0_PSEFL; tr|A0A0A1YVK8|A0A0A1YVK8_PSEFL; tr|A0A010RUF8|A0A010RUF8_PSEFL	Major outer membrane lipoprotein OS=Pseudomonas fluorescens EGD-AQ6 OX=1390371 GN=O204_26930 PE=4 SV=1; Major outer membrane lipoprotein I (Fragment) OS=Pseudomonas fluorescens OX=294 GN=oprI PE=4 SV=1; Major outer membrane lipoprotein I (Fragment) OS=Pseudomonas fluorescens OX=294 GN=oprI PE=4 SV=1; Major outer membrane lipoprotein I (Fragment) OS=Pseudomonas fluorescens OX=294 GN=oprI PE=4 SV=1; Major outer membrane lipoprotein I (Fragment) OS=Pseudomonas fluorescens OX=294 GN=oprI PE=4 SV=1; Major outer membrane lipoprotein I (Fragment) OS=Pseudomonas fluorescens OX=294 GN=oprI PE=4 SV=1; Major outer membrane lipoprotein I (Fragment) OS=Pseudomonas fluorescens OX=294 GN=oprI PE=4 SV=1; Major outer membrane lipoprotein I (Fragment) OS=Pseudomonas fluorescens OX=294 GN=oprI PE=4 SV=1; Major outer membrane lipoprotein I (Fragment) OS=Pseudomonas fluorescens OX=294 GN=oprI PE=4 SV=1; Major outer membrane lipoprotein I (Fragment) OS=Pseudomonas fluorescens OX=294 GN=oprI PE=4 SV=1; Major outer membrane lipoprotein I (Fragment) OS=Pseudomonas fluorescens OX=294 GN=oprI PE=4 SV=1; Major outer membrane lipoprotein I (Fragment) OS=Pseudomonas fluorescens OX=294 GN=oprI PE=4 SV=1; Outer membrane lipoprotein I (Fragment) OS=Pseudomonas fluorescens OX=294 GN=oprI PE=4 SV=1; Outer membrane lipoprotein OprI OS=Pseudomonas fluorescens SS101 OX=1038924 GN=oprI PE=4 SV=1; Major outer membrane lipoprotein I (Fragment) OS=Pseudomonas fluorescens OX=294 GN=oprI PE=4 SV=1; Outer membrane lipoprotein OprI OS=Pseudomonas fluorescens WH6 OX=746360 GN=oprI PE=4 SV=1; Lipoprotein (Fragment) OS=Pseudomonas fluorescens OX=294 GN=oprI PE=4 SV=1; Major outer membrane lipoprotein OS=Pseudomonas fluorescens (strain SBW25) OX=216595 GN=oprI PE=4 SV=1; Uncharacterized protein OS=Pseudomonas fluorescens OX=294 GN=A7317_08210 PE=4 SV=1; Uncharacterized protein OS=Pseudomonas fluorescens ABAC62 OX=1230466 GN=AO262_02605 PE=4 SV=1; Uncharacterized protein OS=Pseudomonas fluorescens ICMP 11288 OX=1198309 GN=AO063_11630 PE=4 SV=1; Lipoprotein OS=Pseudomonas fluorescens NCIMB 11764 OX=1221522 GN=B723_26375 PE=4 SV=1; Lipoprotein OS=Pseudomonas fluorescens OX=294 GN=AO353_19020 PE=4 SV=1; Lipoprotein OS=Pseudomonas fluorescens LMG 5329 OX=1324332 GN=K814_0120700 PE=4 SV=1; Major outer membrane lipoprotein OS=Pseudomonas fluorescens HK44 OX=1042209 GN=HK44_010665 PE=4 SV=1			0	99	ADEAYRKADEALAAAQK	Carbamyl(K)@7		missed R-K@6; missed K-A@7	-0.00134597	1862.91	621.978	1862.91	621.978	3	19	1.1.1.3405.15	63.9719	2639.15	2390.36	63.91	0.19	10510.3
397	16.07	16.07	79.52	74.7	74.7	tr|U1TF88|U1TF88_PSEFL; tr|O85437|O85437_PSEFL; tr|O85436|O85436_PSEFL; tr|O85435|O85435_PSEFL; tr|O85434|O85434_PSEFL; tr|O85433|O85433_PSEFL; tr|O85425|O85425_PSEFL; tr|O85424|O85424_PSEFL; tr|O85423|O85423_PSEFL; tr|O85422|O85422_PSEFL; tr|O85419|O85419_PSEFL; tr|O85418|O85418_PSEFL; tr|K7PPK8|K7PPK8_PSEFL; tr|I4K2E4|I4K2E4_PSEFL; tr|I1SXT3|I1SXT3_PSEFL; tr|E2XNT2|E2XNT2_PSEFL; tr|D8VD47|D8VD47_PSEFL; tr|C3K649|C3K649_PSEFS; tr|A0A1B3CPK6|A0A1B3CPK6_PSEFL; tr|A0A0W0QZV3|A0A0W0QZV3_PSEFL; tr|A0A0W0H1H3|A0A0W0H1H3_PSEFL; tr|A0A0K1QVJ2|A0A0K1QVJ2_PSEFL; tr|A0A0F4UUW0|A0A0F4UUW0_PSEFL; tr|A0A0A1YVK8|A0A0A1YVK8_PSEFL; tr|A0A010RUF8|A0A010RUF8_PSEFL	Major outer membrane lipoprotein OS=Pseudomonas fluorescens EGD-AQ6 OX=1390371 GN=O204_26930 PE=4 SV=1; Major outer membrane lipoprotein I (Fragment) OS=Pseudomonas fluorescens OX=294 GN=oprI PE=4 SV=1; Major outer membrane lipoprotein I (Fragment) OS=Pseudomonas fluorescens OX=294 GN=oprI PE=4 SV=1; Major outer membrane lipoprotein I (Fragment) OS=Pseudomonas fluorescens OX=294 GN=oprI PE=4 SV=1; Major outer membrane lipoprotein I (Fragment) OS=Pseudomonas fluorescens OX=294 GN=oprI PE=4 SV=1; Major outer membrane lipoprotein I (Fragment) OS=Pseudomonas fluorescens OX=294 GN=oprI PE=4 SV=1; Major outer membrane lipoprotein I (Fragment) OS=Pseudomonas fluorescens OX=294 GN=oprI PE=4 SV=1; Major outer membrane lipoprotein I (Fragment) OS=Pseudomonas fluorescens OX=294 GN=oprI PE=4 SV=1; Major outer membrane lipoprotein I (Fragment) OS=Pseudomonas fluorescens OX=294 GN=oprI PE=4 SV=1; Major outer membrane lipoprotein I (Fragment) OS=Pseudomonas fluorescens OX=294 GN=oprI PE=4 SV=1; Major outer membrane lipoprotein I (Fragment) OS=Pseudomonas fluorescens OX=294 GN=oprI PE=4 SV=1; Major outer membrane lipoprotein I (Fragment) OS=Pseudomonas fluorescens OX=294 GN=oprI PE=4 SV=1; Outer membrane lipoprotein I (Fragment) OS=Pseudomonas fluorescens OX=294 GN=oprI PE=4 SV=1; Outer membrane lipoprotein OprI OS=Pseudomonas fluorescens SS101 OX=1038924 GN=oprI PE=4 SV=1; Major outer membrane lipoprotein I (Fragment) OS=Pseudomonas fluorescens OX=294 GN=oprI PE=4 SV=1; Outer membrane lipoprotein OprI OS=Pseudomonas fluorescens WH6 OX=746360 GN=oprI PE=4 SV=1; Lipoprotein (Fragment) OS=Pseudomonas fluorescens OX=294 GN=oprI PE=4 SV=1; Major outer membrane lipoprotein OS=Pseudomonas fluorescens (strain SBW25) OX=216595 GN=oprI PE=4 SV=1; Uncharacterized protein OS=Pseudomonas fluorescens OX=294 GN=A7317_08210 PE=4 SV=1; Uncharacterized protein OS=Pseudomonas fluorescens ABAC62 OX=1230466 GN=AO262_02605 PE=4 SV=1; Uncharacterized protein OS=Pseudomonas fluorescens ICMP 11288 OX=1198309 GN=AO063_11630 PE=4 SV=1; Lipoprotein OS=Pseudomonas fluorescens NCIMB 11764 OX=1221522 GN=B723_26375 PE=4 SV=1; Lipoprotein OS=Pseudomonas fluorescens OX=294 GN=AO353_19020 PE=4 SV=1; Lipoprotein OS=Pseudomonas fluorescens LMG 5329 OX=1324332 GN=K814_0120700 PE=4 SV=1; Major outer membrane lipoprotein OS=Pseudomonas fluorescens HK44 OX=1042209 GN=HK44_010665 PE=4 SV=1			0	99	ADEAYRKADEALAAAQK	Carbamyl(K)@7		missed R-K@6; missed K-A@7	-0.00134597	1862.91	621.978	1862.91	621.978	3	21	1.1.1.3402.26	63.8347	2639.15	1800.47	63.91	0.19	9604.5
397	16.07	16.07	79.52	74.7	74.7	tr|U1TF88|U1TF88_PSEFL; tr|O85437|O85437_PSEFL; tr|O85436|O85436_PSEFL; tr|O85435|O85435_PSEFL; tr|O85434|O85434_PSEFL; tr|O85433|O85433_PSEFL; tr|O85425|O85425_PSEFL; tr|O85424|O85424_PSEFL; tr|O85423|O85423_PSEFL; tr|O85422|O85422_PSEFL; tr|O85419|O85419_PSEFL; tr|O85418|O85418_PSEFL; tr|K7PPK8|K7PPK8_PSEFL; tr|I4K2E4|I4K2E4_PSEFL; tr|I1SXT3|I1SXT3_PSEFL; tr|E2XNT2|E2XNT2_PSEFL; tr|D8VD47|D8VD47_PSEFL; tr|C3K649|C3K649_PSEFS; tr|A0A1B3CPK6|A0A1B3CPK6_PSEFL; tr|A0A0W0QZV3|A0A0W0QZV3_PSEFL; tr|A0A0W0H1H3|A0A0W0H1H3_PSEFL; tr|A0A0K1QVJ2|A0A0K1QVJ2_PSEFL; tr|A0A0F4UUW0|A0A0F4UUW0_PSEFL; tr|A0A0A1YVK8|A0A0A1YVK8_PSEFL; tr|A0A010RUF8|A0A010RUF8_PSEFL	Major outer membrane lipoprotein OS=Pseudomonas fluorescens EGD-AQ6 OX=1390371 GN=O204_26930 PE=4 SV=1; Major outer membrane lipoprotein I (Fragment) OS=Pseudomonas fluorescens OX=294 GN=oprI PE=4 SV=1; Major outer membrane lipoprotein I (Fragment) OS=Pseudomonas fluorescens OX=294 GN=oprI PE=4 SV=1; Major outer membrane lipoprotein I (Fragment) OS=Pseudomonas fluorescens OX=294 GN=oprI PE=4 SV=1; Major outer membrane lipoprotein I (Fragment) OS=Pseudomonas fluorescens OX=294 GN=oprI PE=4 SV=1; Major outer membrane lipoprotein I (Fragment) OS=Pseudomonas fluorescens OX=294 GN=oprI PE=4 SV=1; Major outer membrane lipoprotein I (Fragment) OS=Pseudomonas fluorescens OX=294 GN=oprI PE=4 SV=1; Major outer membrane lipoprotein I (Fragment) OS=Pseudomonas fluorescens OX=294 GN=oprI PE=4 SV=1; Major outer membrane lipoprotein I (Fragment) OS=Pseudomonas fluorescens OX=294 GN=oprI PE=4 SV=1; Major outer membrane lipoprotein I (Fragment) OS=Pseudomonas fluorescens OX=294 GN=oprI PE=4 SV=1; Major outer membrane lipoprotein I (Fragment) OS=Pseudomonas fluorescens OX=294 GN=oprI PE=4 SV=1; Major outer membrane lipoprotein I (Fragment) OS=Pseudomonas fluorescens OX=294 GN=oprI PE=4 SV=1; Outer membrane lipoprotein I (Fragment) OS=Pseudomonas fluorescens OX=294 GN=oprI PE=4 SV=1; Outer membrane lipoprotein OprI OS=Pseudomonas fluorescens SS101 OX=1038924 GN=oprI PE=4 SV=1; Major outer membrane lipoprotein I (Fragment) OS=Pseudomonas fluorescens OX=294 GN=oprI PE=4 SV=1; Outer membrane lipoprotein OprI OS=Pseudomonas fluorescens WH6 OX=746360 GN=oprI PE=4 SV=1; Lipoprotein (Fragment) OS=Pseudomonas fluorescens OX=294 GN=oprI PE=4 SV=1; Major outer membrane lipoprotein OS=Pseudomonas fluorescens (strain SBW25) OX=216595 GN=oprI PE=4 SV=1; Uncharacterized protein OS=Pseudomonas fluorescens OX=294 GN=A7317_08210 PE=4 SV=1; Uncharacterized protein OS=Pseudomonas fluorescens ABAC62 OX=1230466 GN=AO262_02605 PE=4 SV=1; Uncharacterized protein OS=Pseudomonas fluorescens ICMP 11288 OX=1198309 GN=AO063_11630 PE=4 SV=1; Lipoprotein OS=Pseudomonas fluorescens NCIMB 11764 OX=1221522 GN=B723_26375 PE=4 SV=1; Lipoprotein OS=Pseudomonas fluorescens OX=294 GN=AO353_19020 PE=4 SV=1; Lipoprotein OS=Pseudomonas fluorescens LMG 5329 OX=1324332 GN=K814_0120700 PE=4 SV=1; Major outer membrane lipoprotein OS=Pseudomonas fluorescens HK44 OX=1042209 GN=HK44_010665 PE=4 SV=1			0	22.85	ADEAYRKADEALAAAQK	Carbamyl(K)@7		missed R-K@6; missed K-A@7	-0.00730337	1862.9	621.976	1862.91	621.978	3	11	1.1.1.3482.18	67.6998	1648.31	1540.08	67.73	0.29	7930.66
397	16.07	16.07	79.52	74.7	74.7	tr|U1TF88|U1TF88_PSEFL; tr|O85437|O85437_PSEFL; tr|O85436|O85436_PSEFL; tr|O85435|O85435_PSEFL; tr|O85434|O85434_PSEFL; tr|O85433|O85433_PSEFL; tr|O85425|O85425_PSEFL; tr|O85424|O85424_PSEFL; tr|O85423|O85423_PSEFL; tr|O85422|O85422_PSEFL; tr|O85419|O85419_PSEFL; tr|O85418|O85418_PSEFL; tr|K7PPK8|K7PPK8_PSEFL; tr|I4K2E4|I4K2E4_PSEFL; tr|I1SXT3|I1SXT3_PSEFL; tr|E2XNT2|E2XNT2_PSEFL; tr|D8VD47|D8VD47_PSEFL; tr|C3K649|C3K649_PSEFS; tr|A0A1B3CPK6|A0A1B3CPK6_PSEFL; tr|A0A0W0QZV3|A0A0W0QZV3_PSEFL; tr|A0A0W0H1H3|A0A0W0H1H3_PSEFL; tr|A0A0K1QVJ2|A0A0K1QVJ2_PSEFL; tr|A0A0F4UUW0|A0A0F4UUW0_PSEFL; tr|A0A0A1YVK8|A0A0A1YVK8_PSEFL; tr|A0A010RUF8|A0A010RUF8_PSEFL	Major outer membrane lipoprotein OS=Pseudomonas fluorescens EGD-AQ6 OX=1390371 GN=O204_26930 PE=4 SV=1; Major outer membrane lipoprotein I (Fragment) OS=Pseudomonas fluorescens OX=294 GN=oprI PE=4 SV=1; Major outer membrane lipoprotein I (Fragment) OS=Pseudomonas fluorescens OX=294 GN=oprI PE=4 SV=1; Major outer membrane lipoprotein I (Fragment) OS=Pseudomonas fluorescens OX=294 GN=oprI PE=4 SV=1; Major outer membrane lipoprotein I (Fragment) OS=Pseudomonas fluorescens OX=294 GN=oprI PE=4 SV=1; Major outer membrane lipoprotein I (Fragment) OS=Pseudomonas fluorescens OX=294 GN=oprI PE=4 SV=1; Major outer membrane lipoprotein I (Fragment) OS=Pseudomonas fluorescens OX=294 GN=oprI PE=4 SV=1; Major outer membrane lipoprotein I (Fragment) OS=Pseudomonas fluorescens OX=294 GN=oprI PE=4 SV=1; Major outer membrane lipoprotein I (Fragment) OS=Pseudomonas fluorescens OX=294 GN=oprI PE=4 SV=1; Major outer membrane lipoprotein I (Fragment) OS=Pseudomonas fluorescens OX=294 GN=oprI PE=4 SV=1; Major outer membrane lipoprotein I (Fragment) OS=Pseudomonas fluorescens OX=294 GN=oprI PE=4 SV=1; Major outer membrane lipoprotein I (Fragment) OS=Pseudomonas fluorescens OX=294 GN=oprI PE=4 SV=1; Outer membrane lipoprotein I (Fragment) OS=Pseudomonas fluorescens OX=294 GN=oprI PE=4 SV=1; Outer membrane lipoprotein OprI OS=Pseudomonas fluorescens SS101 OX=1038924 GN=oprI PE=4 SV=1; Major outer membrane lipoprotein I (Fragment) OS=Pseudomonas fluorescens OX=294 GN=oprI PE=4 SV=1; Outer membrane lipoprotein OprI OS=Pseudomonas fluorescens WH6 OX=746360 GN=oprI PE=4 SV=1; Lipoprotein (Fragment) OS=Pseudomonas fluorescens OX=294 GN=oprI PE=4 SV=1; Major outer membrane lipoprotein OS=Pseudomonas fluorescens (strain SBW25) OX=216595 GN=oprI PE=4 SV=1; Uncharacterized protein OS=Pseudomonas fluorescens OX=294 GN=A7317_08210 PE=4 SV=1; Uncharacterized protein OS=Pseudomonas fluorescens ABAC62 OX=1230466 GN=AO262_02605 PE=4 SV=1; Uncharacterized protein OS=Pseudomonas fluorescens ICMP 11288 OX=1198309 GN=AO063_11630 PE=4 SV=1; Lipoprotein OS=Pseudomonas fluorescens NCIMB 11764 OX=1221522 GN=B723_26375 PE=4 SV=1; Lipoprotein OS=Pseudomonas fluorescens OX=294 GN=AO353_19020 PE=4 SV=1; Lipoprotein OS=Pseudomonas fluorescens LMG 5329 OX=1324332 GN=K814_0120700 PE=4 SV=1; Major outer membrane lipoprotein OS=Pseudomonas fluorescens HK44 OX=1042209 GN=HK44_010665 PE=4 SV=1			0	99	ADEAYRKADEALAAAQKAQQTADEANER			missed R-K@6; missed K-A@7; missed K-A@17	0.000461167	3033.44	759.367	3033.44	759.367	4	22	1.1.1.3468.47	67.0378	5722.26	3750.67	66.94	0.2	17576.4
397	16.07	16.07	79.52	74.7	74.7	tr|U1TF88|U1TF88_PSEFL; tr|O85437|O85437_PSEFL; tr|O85436|O85436_PSEFL; tr|O85435|O85435_PSEFL; tr|O85434|O85434_PSEFL; tr|O85433|O85433_PSEFL; tr|O85425|O85425_PSEFL; tr|O85424|O85424_PSEFL; tr|O85423|O85423_PSEFL; tr|O85422|O85422_PSEFL; tr|O85419|O85419_PSEFL; tr|O85418|O85418_PSEFL; tr|K7PPK8|K7PPK8_PSEFL; tr|I4K2E4|I4K2E4_PSEFL; tr|I1SXT3|I1SXT3_PSEFL; tr|E2XNT2|E2XNT2_PSEFL; tr|D8VD47|D8VD47_PSEFL; tr|C3K649|C3K649_PSEFS; tr|A0A1B3CPK6|A0A1B3CPK6_PSEFL; tr|A0A0W0QZV3|A0A0W0QZV3_PSEFL; tr|A0A0W0H1H3|A0A0W0H1H3_PSEFL; tr|A0A0K1QVJ2|A0A0K1QVJ2_PSEFL; tr|A0A0F4UUW0|A0A0F4UUW0_PSEFL; tr|A0A0A1YVK8|A0A0A1YVK8_PSEFL; tr|A0A010RUF8|A0A010RUF8_PSEFL	Major outer membrane lipoprotein OS=Pseudomonas fluorescens EGD-AQ6 OX=1390371 GN=O204_26930 PE=4 SV=1; Major outer membrane lipoprotein I (Fragment) OS=Pseudomonas fluorescens OX=294 GN=oprI PE=4 SV=1; Major outer membrane lipoprotein I (Fragment) OS=Pseudomonas fluorescens OX=294 GN=oprI PE=4 SV=1; Major outer membrane lipoprotein I (Fragment) OS=Pseudomonas fluorescens OX=294 GN=oprI PE=4 SV=1; Major outer membrane lipoprotein I (Fragment) OS=Pseudomonas fluorescens OX=294 GN=oprI PE=4 SV=1; Major outer membrane lipoprotein I (Fragment) OS=Pseudomonas fluorescens OX=294 GN=oprI PE=4 SV=1; Major outer membrane lipoprotein I (Fragment) OS=Pseudomonas fluorescens OX=294 GN=oprI PE=4 SV=1; Major outer membrane lipoprotein I (Fragment) OS=Pseudomonas fluorescens OX=294 GN=oprI PE=4 SV=1; Major outer membrane lipoprotein I (Fragment) OS=Pseudomonas fluorescens OX=294 GN=oprI PE=4 SV=1; Major outer membrane lipoprotein I (Fragment) OS=Pseudomonas fluorescens OX=294 GN=oprI PE=4 SV=1; Major outer membrane lipoprotein I (Fragment) OS=Pseudomonas fluorescens OX=294 GN=oprI PE=4 SV=1; Major outer membrane lipoprotein I (Fragment) OS=Pseudomonas fluorescens OX=294 GN=oprI PE=4 SV=1; Outer membrane lipoprotein I (Fragment) OS=Pseudomonas fluorescens OX=294 GN=oprI PE=4 SV=1; Outer membrane lipoprotein OprI OS=Pseudomonas fluorescens SS101 OX=1038924 GN=oprI PE=4 SV=1; Major outer membrane lipoprotein I (Fragment) OS=Pseudomonas fluorescens OX=294 GN=oprI PE=4 SV=1; Outer membrane lipoprotein OprI OS=Pseudomonas fluorescens WH6 OX=746360 GN=oprI PE=4 SV=1; Lipoprotein (Fragment) OS=Pseudomonas fluorescens OX=294 GN=oprI PE=4 SV=1; Major outer membrane lipoprotein OS=Pseudomonas fluorescens (strain SBW25) OX=216595 GN=oprI PE=4 SV=1; Uncharacterized protein OS=Pseudomonas fluorescens OX=294 GN=A7317_08210 PE=4 SV=1; Uncharacterized protein OS=Pseudomonas fluorescens ABAC62 OX=1230466 GN=AO262_02605 PE=4 SV=1; Uncharacterized protein OS=Pseudomonas fluorescens ICMP 11288 OX=1198309 GN=AO063_11630 PE=4 SV=1; Lipoprotein OS=Pseudomonas fluorescens NCIMB 11764 OX=1221522 GN=B723_26375 PE=4 SV=1; Lipoprotein OS=Pseudomonas fluorescens OX=294 GN=AO353_19020 PE=4 SV=1; Lipoprotein OS=Pseudomonas fluorescens LMG 5329 OX=1324332 GN=K814_0120700 PE=4 SV=1; Major outer membrane lipoprotein OS=Pseudomonas fluorescens HK44 OX=1042209 GN=HK44_010665 PE=4 SV=1			0	99	ADEAYRKADEALAAAQKAQQTADEANER			missed R-K@6; missed K-A@7; missed K-A@17	-9.0353e-05	3033.44	607.695	3033.44	607.695	5	21	1.1.1.3466.22	66.9217	5486	5442.78	66.94	0.2	24903.2
397	16.07	16.07	79.52	74.7	74.7	tr|U1TF88|U1TF88_PSEFL; tr|O85437|O85437_PSEFL; tr|O85436|O85436_PSEFL; tr|O85435|O85435_PSEFL; tr|O85434|O85434_PSEFL; tr|O85433|O85433_PSEFL; tr|O85425|O85425_PSEFL; tr|O85424|O85424_PSEFL; tr|O85423|O85423_PSEFL; tr|O85422|O85422_PSEFL; tr|O85419|O85419_PSEFL; tr|O85418|O85418_PSEFL; tr|K7PPK8|K7PPK8_PSEFL; tr|I4K2E4|I4K2E4_PSEFL; tr|I1SXT3|I1SXT3_PSEFL; tr|E2XNT2|E2XNT2_PSEFL; tr|D8VD47|D8VD47_PSEFL; tr|C3K649|C3K649_PSEFS; tr|A0A1B3CPK6|A0A1B3CPK6_PSEFL; tr|A0A0W0QZV3|A0A0W0QZV3_PSEFL; tr|A0A0W0H1H3|A0A0W0H1H3_PSEFL; tr|A0A0K1QVJ2|A0A0K1QVJ2_PSEFL; tr|A0A0F4UUW0|A0A0F4UUW0_PSEFL; tr|A0A0A1YVK8|A0A0A1YVK8_PSEFL; tr|A0A010RUF8|A0A010RUF8_PSEFL	Major outer membrane lipoprotein OS=Pseudomonas fluorescens EGD-AQ6 OX=1390371 GN=O204_26930 PE=4 SV=1; Major outer membrane lipoprotein I (Fragment) OS=Pseudomonas fluorescens OX=294 GN=oprI PE=4 SV=1; Major outer membrane lipoprotein I (Fragment) OS=Pseudomonas fluorescens OX=294 GN=oprI PE=4 SV=1; Major outer membrane lipoprotein I (Fragment) OS=Pseudomonas fluorescens OX=294 GN=oprI PE=4 SV=1; Major outer membrane lipoprotein I (Fragment) OS=Pseudomonas fluorescens OX=294 GN=oprI PE=4 SV=1; Major outer membrane lipoprotein I (Fragment) OS=Pseudomonas fluorescens OX=294 GN=oprI PE=4 SV=1; Major outer membrane lipoprotein I (Fragment) OS=Pseudomonas fluorescens OX=294 GN=oprI PE=4 SV=1; Major outer membrane lipoprotein I (Fragment) OS=Pseudomonas fluorescens OX=294 GN=oprI PE=4 SV=1; Major outer membrane lipoprotein I (Fragment) OS=Pseudomonas fluorescens OX=294 GN=oprI PE=4 SV=1; Major outer membrane lipoprotein I (Fragment) OS=Pseudomonas fluorescens OX=294 GN=oprI PE=4 SV=1; Major outer membrane lipoprotein I (Fragment) OS=Pseudomonas fluorescens OX=294 GN=oprI PE=4 SV=1; Major outer membrane lipoprotein I (Fragment) OS=Pseudomonas fluorescens OX=294 GN=oprI PE=4 SV=1; Outer membrane lipoprotein I (Fragment) OS=Pseudomonas fluorescens OX=294 GN=oprI PE=4 SV=1; Outer membrane lipoprotein OprI OS=Pseudomonas fluorescens SS101 OX=1038924 GN=oprI PE=4 SV=1; Major outer membrane lipoprotein I (Fragment) OS=Pseudomonas fluorescens OX=294 GN=oprI PE=4 SV=1; Outer membrane lipoprotein OprI OS=Pseudomonas fluorescens WH6 OX=746360 GN=oprI PE=4 SV=1; Lipoprotein (Fragment) OS=Pseudomonas fluorescens OX=294 GN=oprI PE=4 SV=1; Major outer membrane lipoprotein OS=Pseudomonas fluorescens (strain SBW25) OX=216595 GN=oprI PE=4 SV=1; Uncharacterized protein OS=Pseudomonas fluorescens OX=294 GN=A7317_08210 PE=4 SV=1; Uncharacterized protein OS=Pseudomonas fluorescens ABAC62 OX=1230466 GN=AO262_02605 PE=4 SV=1; Uncharacterized protein OS=Pseudomonas fluorescens ICMP 11288 OX=1198309 GN=AO063_11630 PE=4 SV=1; Lipoprotein OS=Pseudomonas fluorescens NCIMB 11764 OX=1221522 GN=B723_26375 PE=4 SV=1; Lipoprotein OS=Pseudomonas fluorescens OX=294 GN=AO353_19020 PE=4 SV=1; Lipoprotein OS=Pseudomonas fluorescens LMG 5329 OX=1324332 GN=K814_0120700 PE=4 SV=1; Major outer membrane lipoprotein OS=Pseudomonas fluorescens HK44 OX=1042209 GN=HK44_010665 PE=4 SV=1			0	99	ADEAYRKADEALAAAQKAQQTADEANER	Carbamyl(K)@17		missed R-K@6; missed K-A@7; missed K-A@17	0.00768198	3076.45	770.12	3076.44	770.118	4	21	1.1.1.3545.15	70.7814	2651.2	1068.06	70.64	0.2	9695.08
397	16.07	16.07	79.52	74.7	74.7	tr|U1TF88|U1TF88_PSEFL; tr|O85437|O85437_PSEFL; tr|O85436|O85436_PSEFL; tr|O85435|O85435_PSEFL; tr|O85434|O85434_PSEFL; tr|O85433|O85433_PSEFL; tr|O85425|O85425_PSEFL; tr|O85424|O85424_PSEFL; tr|O85423|O85423_PSEFL; tr|O85422|O85422_PSEFL; tr|O85419|O85419_PSEFL; tr|O85418|O85418_PSEFL; tr|K7PPK8|K7PPK8_PSEFL; tr|I4K2E4|I4K2E4_PSEFL; tr|I1SXT3|I1SXT3_PSEFL; tr|E2XNT2|E2XNT2_PSEFL; tr|D8VD47|D8VD47_PSEFL; tr|C3K649|C3K649_PSEFS; tr|A0A1B3CPK6|A0A1B3CPK6_PSEFL; tr|A0A0W0QZV3|A0A0W0QZV3_PSEFL; tr|A0A0W0H1H3|A0A0W0H1H3_PSEFL; tr|A0A0K1QVJ2|A0A0K1QVJ2_PSEFL; tr|A0A0F4UUW0|A0A0F4UUW0_PSEFL; tr|A0A0A1YVK8|A0A0A1YVK8_PSEFL; tr|A0A010RUF8|A0A010RUF8_PSEFL	Major outer membrane lipoprotein OS=Pseudomonas fluorescens EGD-AQ6 OX=1390371 GN=O204_26930 PE=4 SV=1; Major outer membrane lipoprotein I (Fragment) OS=Pseudomonas fluorescens OX=294 GN=oprI PE=4 SV=1; Major outer membrane lipoprotein I (Fragment) OS=Pseudomonas fluorescens OX=294 GN=oprI PE=4 SV=1; Major outer membrane lipoprotein I (Fragment) OS=Pseudomonas fluorescens OX=294 GN=oprI PE=4 SV=1; Major outer membrane lipoprotein I (Fragment) OS=Pseudomonas fluorescens OX=294 GN=oprI PE=4 SV=1; Major outer membrane lipoprotein I (Fragment) OS=Pseudomonas fluorescens OX=294 GN=oprI PE=4 SV=1; Major outer membrane lipoprotein I (Fragment) OS=Pseudomonas fluorescens OX=294 GN=oprI PE=4 SV=1; Major outer membrane lipoprotein I (Fragment) OS=Pseudomonas fluorescens OX=294 GN=oprI PE=4 SV=1; Major outer membrane lipoprotein I (Fragment) OS=Pseudomonas fluorescens OX=294 GN=oprI PE=4 SV=1; Major outer membrane lipoprotein I (Fragment) OS=Pseudomonas fluorescens OX=294 GN=oprI PE=4 SV=1; Major outer membrane lipoprotein I (Fragment) OS=Pseudomonas fluorescens OX=294 GN=oprI PE=4 SV=1; Major outer membrane lipoprotein I (Fragment) OS=Pseudomonas fluorescens OX=294 GN=oprI PE=4 SV=1; Outer membrane lipoprotein I (Fragment) OS=Pseudomonas fluorescens OX=294 GN=oprI PE=4 SV=1; Outer membrane lipoprotein OprI OS=Pseudomonas fluorescens SS101 OX=1038924 GN=oprI PE=4 SV=1; Major outer membrane lipoprotein I (Fragment) OS=Pseudomonas fluorescens OX=294 GN=oprI PE=4 SV=1; Outer membrane lipoprotein OprI OS=Pseudomonas fluorescens WH6 OX=746360 GN=oprI PE=4 SV=1; Lipoprotein (Fragment) OS=Pseudomonas fluorescens OX=294 GN=oprI PE=4 SV=1; Major outer membrane lipoprotein OS=Pseudomonas fluorescens (strain SBW25) OX=216595 GN=oprI PE=4 SV=1; Uncharacterized protein OS=Pseudomonas fluorescens OX=294 GN=A7317_08210 PE=4 SV=1; Uncharacterized protein OS=Pseudomonas fluorescens ABAC62 OX=1230466 GN=AO262_02605 PE=4 SV=1; Uncharacterized protein OS=Pseudomonas fluorescens ICMP 11288 OX=1198309 GN=AO063_11630 PE=4 SV=1; Lipoprotein OS=Pseudomonas fluorescens NCIMB 11764 OX=1221522 GN=B723_26375 PE=4 SV=1; Lipoprotein OS=Pseudomonas fluorescens OX=294 GN=AO353_19020 PE=4 SV=1; Lipoprotein OS=Pseudomonas fluorescens LMG 5329 OX=1324332 GN=K814_0120700 PE=4 SV=1; Major outer membrane lipoprotein OS=Pseudomonas fluorescens HK44 OX=1042209 GN=HK44_010665 PE=4 SV=1			0	59.03	ADEAYRKADEALAAAQKAQQTADEANER			missed R-K@6; missed K-A@7; missed K-A@17	0.000461167	3033.44	759.367	3033.44	759.367	4	21	1.1.1.3468.46	67.0365	5722.26	3783.22	66.94	0.2	18587.9
397	16.07	16.07	79.52	74.7	74.7	tr|U1TF88|U1TF88_PSEFL; tr|O85437|O85437_PSEFL; tr|O85436|O85436_PSEFL; tr|O85435|O85435_PSEFL; tr|O85434|O85434_PSEFL; tr|O85433|O85433_PSEFL; tr|O85425|O85425_PSEFL; tr|O85424|O85424_PSEFL; tr|O85423|O85423_PSEFL; tr|O85422|O85422_PSEFL; tr|O85419|O85419_PSEFL; tr|O85418|O85418_PSEFL; tr|K7PPK8|K7PPK8_PSEFL; tr|I4K2E4|I4K2E4_PSEFL; tr|I1SXT3|I1SXT3_PSEFL; tr|E2XNT2|E2XNT2_PSEFL; tr|D8VD47|D8VD47_PSEFL; tr|C3K649|C3K649_PSEFS; tr|A0A1B3CPK6|A0A1B3CPK6_PSEFL; tr|A0A0W0QZV3|A0A0W0QZV3_PSEFL; tr|A0A0W0H1H3|A0A0W0H1H3_PSEFL; tr|A0A0K1QVJ2|A0A0K1QVJ2_PSEFL; tr|A0A0F4UUW0|A0A0F4UUW0_PSEFL; tr|A0A0A1YVK8|A0A0A1YVK8_PSEFL; tr|A0A010RUF8|A0A010RUF8_PSEFL	Major outer membrane lipoprotein OS=Pseudomonas fluorescens EGD-AQ6 OX=1390371 GN=O204_26930 PE=4 SV=1; Major outer membrane lipoprotein I (Fragment) OS=Pseudomonas fluorescens OX=294 GN=oprI PE=4 SV=1; Major outer membrane lipoprotein I (Fragment) OS=Pseudomonas fluorescens OX=294 GN=oprI PE=4 SV=1; Major outer membrane lipoprotein I (Fragment) OS=Pseudomonas fluorescens OX=294 GN=oprI PE=4 SV=1; Major outer membrane lipoprotein I (Fragment) OS=Pseudomonas fluorescens OX=294 GN=oprI PE=4 SV=1; Major outer membrane lipoprotein I (Fragment) OS=Pseudomonas fluorescens OX=294 GN=oprI PE=4 SV=1; Major outer membrane lipoprotein I (Fragment) OS=Pseudomonas fluorescens OX=294 GN=oprI PE=4 SV=1; Major outer membrane lipoprotein I (Fragment) OS=Pseudomonas fluorescens OX=294 GN=oprI PE=4 SV=1; Major outer membrane lipoprotein I (Fragment) OS=Pseudomonas fluorescens OX=294 GN=oprI PE=4 SV=1; Major outer membrane lipoprotein I (Fragment) OS=Pseudomonas fluorescens OX=294 GN=oprI PE=4 SV=1; Major outer membrane lipoprotein I (Fragment) OS=Pseudomonas fluorescens OX=294 GN=oprI PE=4 SV=1; Major outer membrane lipoprotein I (Fragment) OS=Pseudomonas fluorescens OX=294 GN=oprI PE=4 SV=1; Outer membrane lipoprotein I (Fragment) OS=Pseudomonas fluorescens OX=294 GN=oprI PE=4 SV=1; Outer membrane lipoprotein OprI OS=Pseudomonas fluorescens SS101 OX=1038924 GN=oprI PE=4 SV=1; Major outer membrane lipoprotein I (Fragment) OS=Pseudomonas fluorescens OX=294 GN=oprI PE=4 SV=1; Outer membrane lipoprotein OprI OS=Pseudomonas fluorescens WH6 OX=746360 GN=oprI PE=4 SV=1; Lipoprotein (Fragment) OS=Pseudomonas fluorescens OX=294 GN=oprI PE=4 SV=1; Major outer membrane lipoprotein OS=Pseudomonas fluorescens (strain SBW25) OX=216595 GN=oprI PE=4 SV=1; Uncharacterized protein OS=Pseudomonas fluorescens OX=294 GN=A7317_08210 PE=4 SV=1; Uncharacterized protein OS=Pseudomonas fluorescens ABAC62 OX=1230466 GN=AO262_02605 PE=4 SV=1; Uncharacterized protein OS=Pseudomonas fluorescens ICMP 11288 OX=1198309 GN=AO063_11630 PE=4 SV=1; Lipoprotein OS=Pseudomonas fluorescens NCIMB 11764 OX=1221522 GN=B723_26375 PE=4 SV=1; Lipoprotein OS=Pseudomonas fluorescens OX=294 GN=AO353_19020 PE=4 SV=1; Lipoprotein OS=Pseudomonas fluorescens LMG 5329 OX=1324332 GN=K814_0120700 PE=4 SV=1; Major outer membrane lipoprotein OS=Pseudomonas fluorescens HK44 OX=1042209 GN=HK44_010665 PE=4 SV=1			0	99	AQQTADEANER				-0.00167828	1231.54	616.778	1231.54	616.779	2	11	1.1.1.2563.8	23.4518	420.12	321.33	23.75	2.08	1803.19
397	16.07	16.07	79.52	74.7	74.7	tr|U1TF88|U1TF88_PSEFL; tr|O85437|O85437_PSEFL; tr|O85436|O85436_PSEFL; tr|O85435|O85435_PSEFL; tr|O85434|O85434_PSEFL; tr|O85433|O85433_PSEFL; tr|O85425|O85425_PSEFL; tr|O85424|O85424_PSEFL; tr|O85423|O85423_PSEFL; tr|O85422|O85422_PSEFL; tr|O85419|O85419_PSEFL; tr|O85418|O85418_PSEFL; tr|K7PPK8|K7PPK8_PSEFL; tr|I4K2E4|I4K2E4_PSEFL; tr|I1SXT3|I1SXT3_PSEFL; tr|E2XNT2|E2XNT2_PSEFL; tr|D8VD47|D8VD47_PSEFL; tr|C3K649|C3K649_PSEFS; tr|A0A1B3CPK6|A0A1B3CPK6_PSEFL; tr|A0A0W0QZV3|A0A0W0QZV3_PSEFL; tr|A0A0W0H1H3|A0A0W0H1H3_PSEFL; tr|A0A0K1QVJ2|A0A0K1QVJ2_PSEFL; tr|A0A0F4UUW0|A0A0F4UUW0_PSEFL; tr|A0A0A1YVK8|A0A0A1YVK8_PSEFL; tr|A0A010RUF8|A0A010RUF8_PSEFL	Major outer membrane lipoprotein OS=Pseudomonas fluorescens EGD-AQ6 OX=1390371 GN=O204_26930 PE=4 SV=1; Major outer membrane lipoprotein I (Fragment) OS=Pseudomonas fluorescens OX=294 GN=oprI PE=4 SV=1; Major outer membrane lipoprotein I (Fragment) OS=Pseudomonas fluorescens OX=294 GN=oprI PE=4 SV=1; Major outer membrane lipoprotein I (Fragment) OS=Pseudomonas fluorescens OX=294 GN=oprI PE=4 SV=1; Major outer membrane lipoprotein I (Fragment) OS=Pseudomonas fluorescens OX=294 GN=oprI PE=4 SV=1; Major outer membrane lipoprotein I (Fragment) OS=Pseudomonas fluorescens OX=294 GN=oprI PE=4 SV=1; Major outer membrane lipoprotein I (Fragment) OS=Pseudomonas fluorescens OX=294 GN=oprI PE=4 SV=1; Major outer membrane lipoprotein I (Fragment) OS=Pseudomonas fluorescens OX=294 GN=oprI PE=4 SV=1; Major outer membrane lipoprotein I (Fragment) OS=Pseudomonas fluorescens OX=294 GN=oprI PE=4 SV=1; Major outer membrane lipoprotein I (Fragment) OS=Pseudomonas fluorescens OX=294 GN=oprI PE=4 SV=1; Major outer membrane lipoprotein I (Fragment) OS=Pseudomonas fluorescens OX=294 GN=oprI PE=4 SV=1; Major outer membrane lipoprotein I (Fragment) OS=Pseudomonas fluorescens OX=294 GN=oprI PE=4 SV=1; Outer membrane lipoprotein I (Fragment) OS=Pseudomonas fluorescens OX=294 GN=oprI PE=4 SV=1; Outer membrane lipoprotein OprI OS=Pseudomonas fluorescens SS101 OX=1038924 GN=oprI PE=4 SV=1; Major outer membrane lipoprotein I (Fragment) OS=Pseudomonas fluorescens OX=294 GN=oprI PE=4 SV=1; Outer membrane lipoprotein OprI OS=Pseudomonas fluorescens WH6 OX=746360 GN=oprI PE=4 SV=1; Lipoprotein (Fragment) OS=Pseudomonas fluorescens OX=294 GN=oprI PE=4 SV=1; Major outer membrane lipoprotein OS=Pseudomonas fluorescens (strain SBW25) OX=216595 GN=oprI PE=4 SV=1; Uncharacterized protein OS=Pseudomonas fluorescens OX=294 GN=A7317_08210 PE=4 SV=1; Uncharacterized protein OS=Pseudomonas fluorescens ABAC62 OX=1230466 GN=AO262_02605 PE=4 SV=1; Uncharacterized protein OS=Pseudomonas fluorescens ICMP 11288 OX=1198309 GN=AO063_11630 PE=4 SV=1; Lipoprotein OS=Pseudomonas fluorescens NCIMB 11764 OX=1221522 GN=B723_26375 PE=4 SV=1; Lipoprotein OS=Pseudomonas fluorescens OX=294 GN=AO353_19020 PE=4 SV=1; Lipoprotein OS=Pseudomonas fluorescens LMG 5329 OX=1324332 GN=K814_0120700 PE=4 SV=1; Major outer membrane lipoprotein OS=Pseudomonas fluorescens HK44 OX=1042209 GN=HK44_010665 PE=4 SV=1			0	99	AQQTADEANER				-0.00167828	1231.54	616.778	1231.54	616.779	2	12	1.1.1.2570.5	23.7771	420.12	402.16	23.75	2.08	1888.22
397	16.07	16.07	79.52	74.7	74.7	tr|U1TF88|U1TF88_PSEFL; tr|O85437|O85437_PSEFL; tr|O85436|O85436_PSEFL; tr|O85435|O85435_PSEFL; tr|O85434|O85434_PSEFL; tr|O85433|O85433_PSEFL; tr|O85425|O85425_PSEFL; tr|O85424|O85424_PSEFL; tr|O85423|O85423_PSEFL; tr|O85422|O85422_PSEFL; tr|O85419|O85419_PSEFL; tr|O85418|O85418_PSEFL; tr|K7PPK8|K7PPK8_PSEFL; tr|I4K2E4|I4K2E4_PSEFL; tr|I1SXT3|I1SXT3_PSEFL; tr|E2XNT2|E2XNT2_PSEFL; tr|D8VD47|D8VD47_PSEFL; tr|C3K649|C3K649_PSEFS; tr|A0A1B3CPK6|A0A1B3CPK6_PSEFL; tr|A0A0W0QZV3|A0A0W0QZV3_PSEFL; tr|A0A0W0H1H3|A0A0W0H1H3_PSEFL; tr|A0A0K1QVJ2|A0A0K1QVJ2_PSEFL; tr|A0A0F4UUW0|A0A0F4UUW0_PSEFL; tr|A0A0A1YVK8|A0A0A1YVK8_PSEFL; tr|A0A010RUF8|A0A010RUF8_PSEFL	Major outer membrane lipoprotein OS=Pseudomonas fluorescens EGD-AQ6 OX=1390371 GN=O204_26930 PE=4 SV=1; Major outer membrane lipoprotein I (Fragment) OS=Pseudomonas fluorescens OX=294 GN=oprI PE=4 SV=1; Major outer membrane lipoprotein I (Fragment) OS=Pseudomonas fluorescens OX=294 GN=oprI PE=4 SV=1; Major outer membrane lipoprotein I (Fragment) OS=Pseudomonas fluorescens OX=294 GN=oprI PE=4 SV=1; Major outer membrane lipoprotein I (Fragment) OS=Pseudomonas fluorescens OX=294 GN=oprI PE=4 SV=1; Major outer membrane lipoprotein I (Fragment) OS=Pseudomonas fluorescens OX=294 GN=oprI PE=4 SV=1; Major outer membrane lipoprotein I (Fragment) OS=Pseudomonas fluorescens OX=294 GN=oprI PE=4 SV=1; Major outer membrane lipoprotein I (Fragment) OS=Pseudomonas fluorescens OX=294 GN=oprI PE=4 SV=1; Major outer membrane lipoprotein I (Fragment) OS=Pseudomonas fluorescens OX=294 GN=oprI PE=4 SV=1; Major outer membrane lipoprotein I (Fragment) OS=Pseudomonas fluorescens OX=294 GN=oprI PE=4 SV=1; Major outer membrane lipoprotein I (Fragment) OS=Pseudomonas fluorescens OX=294 GN=oprI PE=4 SV=1; Major outer membrane lipoprotein I (Fragment) OS=Pseudomonas fluorescens OX=294 GN=oprI PE=4 SV=1; Outer membrane lipoprotein I (Fragment) OS=Pseudomonas fluorescens OX=294 GN=oprI PE=4 SV=1; Outer membrane lipoprotein OprI OS=Pseudomonas fluorescens SS101 OX=1038924 GN=oprI PE=4 SV=1; Major outer membrane lipoprotein I (Fragment) OS=Pseudomonas fluorescens OX=294 GN=oprI PE=4 SV=1; Outer membrane lipoprotein OprI OS=Pseudomonas fluorescens WH6 OX=746360 GN=oprI PE=4 SV=1; Lipoprotein (Fragment) OS=Pseudomonas fluorescens OX=294 GN=oprI PE=4 SV=1; Major outer membrane lipoprotein OS=Pseudomonas fluorescens (strain SBW25) OX=216595 GN=oprI PE=4 SV=1; Uncharacterized protein OS=Pseudomonas fluorescens OX=294 GN=A7317_08210 PE=4 SV=1; Uncharacterized protein OS=Pseudomonas fluorescens ABAC62 OX=1230466 GN=AO262_02605 PE=4 SV=1; Uncharacterized protein OS=Pseudomonas fluorescens ICMP 11288 OX=1198309 GN=AO063_11630 PE=4 SV=1; Lipoprotein OS=Pseudomonas fluorescens NCIMB 11764 OX=1221522 GN=B723_26375 PE=4 SV=1; Lipoprotein OS=Pseudomonas fluorescens OX=294 GN=AO353_19020 PE=4 SV=1; Lipoprotein OS=Pseudomonas fluorescens LMG 5329 OX=1324332 GN=K814_0120700 PE=4 SV=1; Major outer membrane lipoprotein OS=Pseudomonas fluorescens HK44 OX=1042209 GN=HK44_010665 PE=4 SV=1			0	99	AQQTADEANER				-0.00326516	1231.54	616.777	1231.54	616.779	2	12	1.1.1.2582.5	24.3622	351.18	286.61	24.18	0.68	2389.8
397	16.07	16.07	79.52	74.7	74.7	tr|U1TF88|U1TF88_PSEFL; tr|O85437|O85437_PSEFL; tr|O85436|O85436_PSEFL; tr|O85435|O85435_PSEFL; tr|O85434|O85434_PSEFL; tr|O85433|O85433_PSEFL; tr|O85425|O85425_PSEFL; tr|O85424|O85424_PSEFL; tr|O85423|O85423_PSEFL; tr|O85422|O85422_PSEFL; tr|O85419|O85419_PSEFL; tr|O85418|O85418_PSEFL; tr|K7PPK8|K7PPK8_PSEFL; tr|I4K2E4|I4K2E4_PSEFL; tr|I1SXT3|I1SXT3_PSEFL; tr|E2XNT2|E2XNT2_PSEFL; tr|D8VD47|D8VD47_PSEFL; tr|C3K649|C3K649_PSEFS; tr|A0A1B3CPK6|A0A1B3CPK6_PSEFL; tr|A0A0W0QZV3|A0A0W0QZV3_PSEFL; tr|A0A0W0H1H3|A0A0W0H1H3_PSEFL; tr|A0A0K1QVJ2|A0A0K1QVJ2_PSEFL; tr|A0A0F4UUW0|A0A0F4UUW0_PSEFL; tr|A0A0A1YVK8|A0A0A1YVK8_PSEFL; tr|A0A010RUF8|A0A010RUF8_PSEFL	Major outer membrane lipoprotein OS=Pseudomonas fluorescens EGD-AQ6 OX=1390371 GN=O204_26930 PE=4 SV=1; Major outer membrane lipoprotein I (Fragment) OS=Pseudomonas fluorescens OX=294 GN=oprI PE=4 SV=1; Major outer membrane lipoprotein I (Fragment) OS=Pseudomonas fluorescens OX=294 GN=oprI PE=4 SV=1; Major outer membrane lipoprotein I (Fragment) OS=Pseudomonas fluorescens OX=294 GN=oprI PE=4 SV=1; Major outer membrane lipoprotein I (Fragment) OS=Pseudomonas fluorescens OX=294 GN=oprI PE=4 SV=1; Major outer membrane lipoprotein I (Fragment) OS=Pseudomonas fluorescens OX=294 GN=oprI PE=4 SV=1; Major outer membrane lipoprotein I (Fragment) OS=Pseudomonas fluorescens OX=294 GN=oprI PE=4 SV=1; Major outer membrane lipoprotein I (Fragment) OS=Pseudomonas fluorescens OX=294 GN=oprI PE=4 SV=1; Major outer membrane lipoprotein I (Fragment) OS=Pseudomonas fluorescens OX=294 GN=oprI PE=4 SV=1; Major outer membrane lipoprotein I (Fragment) OS=Pseudomonas fluorescens OX=294 GN=oprI PE=4 SV=1; Major outer membrane lipoprotein I (Fragment) OS=Pseudomonas fluorescens OX=294 GN=oprI PE=4 SV=1; Major outer membrane lipoprotein I (Fragment) OS=Pseudomonas fluorescens OX=294 GN=oprI PE=4 SV=1; Outer membrane lipoprotein I (Fragment) OS=Pseudomonas fluorescens OX=294 GN=oprI PE=4 SV=1; Outer membrane lipoprotein OprI OS=Pseudomonas fluorescens SS101 OX=1038924 GN=oprI PE=4 SV=1; Major outer membrane lipoprotein I (Fragment) OS=Pseudomonas fluorescens OX=294 GN=oprI PE=4 SV=1; Outer membrane lipoprotein OprI OS=Pseudomonas fluorescens WH6 OX=746360 GN=oprI PE=4 SV=1; Lipoprotein (Fragment) OS=Pseudomonas fluorescens OX=294 GN=oprI PE=4 SV=1; Major outer membrane lipoprotein OS=Pseudomonas fluorescens (strain SBW25) OX=216595 GN=oprI PE=4 SV=1; Uncharacterized protein OS=Pseudomonas fluorescens OX=294 GN=A7317_08210 PE=4 SV=1; Uncharacterized protein OS=Pseudomonas fluorescens ABAC62 OX=1230466 GN=AO262_02605 PE=4 SV=1; Uncharacterized protein OS=Pseudomonas fluorescens ICMP 11288 OX=1198309 GN=AO063_11630 PE=4 SV=1; Lipoprotein OS=Pseudomonas fluorescens NCIMB 11764 OX=1221522 GN=B723_26375 PE=4 SV=1; Lipoprotein OS=Pseudomonas fluorescens OX=294 GN=AO353_19020 PE=4 SV=1; Lipoprotein OS=Pseudomonas fluorescens LMG 5329 OX=1324332 GN=K814_0120700 PE=4 SV=1; Major outer membrane lipoprotein OS=Pseudomonas fluorescens HK44 OX=1042209 GN=HK44_010665 PE=4 SV=1			0	99	AQQTADEANER				-0.00167828	1231.54	616.778	1231.54	616.779	2	11	1.1.1.2562.5	23.4037	420.12	302.21	23.75	2.08	2226.65
397	16.07	16.07	79.52	74.7	74.7	tr|U1TF88|U1TF88_PSEFL; tr|O85437|O85437_PSEFL; tr|O85436|O85436_PSEFL; tr|O85435|O85435_PSEFL; tr|O85434|O85434_PSEFL; tr|O85433|O85433_PSEFL; tr|O85425|O85425_PSEFL; tr|O85424|O85424_PSEFL; tr|O85423|O85423_PSEFL; tr|O85422|O85422_PSEFL; tr|O85419|O85419_PSEFL; tr|O85418|O85418_PSEFL; tr|K7PPK8|K7PPK8_PSEFL; tr|I4K2E4|I4K2E4_PSEFL; tr|I1SXT3|I1SXT3_PSEFL; tr|E2XNT2|E2XNT2_PSEFL; tr|D8VD47|D8VD47_PSEFL; tr|C3K649|C3K649_PSEFS; tr|A0A1B3CPK6|A0A1B3CPK6_PSEFL; tr|A0A0W0QZV3|A0A0W0QZV3_PSEFL; tr|A0A0W0H1H3|A0A0W0H1H3_PSEFL; tr|A0A0K1QVJ2|A0A0K1QVJ2_PSEFL; tr|A0A0F4UUW0|A0A0F4UUW0_PSEFL; tr|A0A0A1YVK8|A0A0A1YVK8_PSEFL; tr|A0A010RUF8|A0A010RUF8_PSEFL	Major outer membrane lipoprotein OS=Pseudomonas fluorescens EGD-AQ6 OX=1390371 GN=O204_26930 PE=4 SV=1; Major outer membrane lipoprotein I (Fragment) OS=Pseudomonas fluorescens OX=294 GN=oprI PE=4 SV=1; Major outer membrane lipoprotein I (Fragment) OS=Pseudomonas fluorescens OX=294 GN=oprI PE=4 SV=1; Major outer membrane lipoprotein I (Fragment) OS=Pseudomonas fluorescens OX=294 GN=oprI PE=4 SV=1; Major outer membrane lipoprotein I (Fragment) OS=Pseudomonas fluorescens OX=294 GN=oprI PE=4 SV=1; Major outer membrane lipoprotein I (Fragment) OS=Pseudomonas fluorescens OX=294 GN=oprI PE=4 SV=1; Major outer membrane lipoprotein I (Fragment) OS=Pseudomonas fluorescens OX=294 GN=oprI PE=4 SV=1; Major outer membrane lipoprotein I (Fragment) OS=Pseudomonas fluorescens OX=294 GN=oprI PE=4 SV=1; Major outer membrane lipoprotein I (Fragment) OS=Pseudomonas fluorescens OX=294 GN=oprI PE=4 SV=1; Major outer membrane lipoprotein I (Fragment) OS=Pseudomonas fluorescens OX=294 GN=oprI PE=4 SV=1; Major outer membrane lipoprotein I (Fragment) OS=Pseudomonas fluorescens OX=294 GN=oprI PE=4 SV=1; Major outer membrane lipoprotein I (Fragment) OS=Pseudomonas fluorescens OX=294 GN=oprI PE=4 SV=1; Outer membrane lipoprotein I (Fragment) OS=Pseudomonas fluorescens OX=294 GN=oprI PE=4 SV=1; Outer membrane lipoprotein OprI OS=Pseudomonas fluorescens SS101 OX=1038924 GN=oprI PE=4 SV=1; Major outer membrane lipoprotein I (Fragment) OS=Pseudomonas fluorescens OX=294 GN=oprI PE=4 SV=1; Outer membrane lipoprotein OprI OS=Pseudomonas fluorescens WH6 OX=746360 GN=oprI PE=4 SV=1; Lipoprotein (Fragment) OS=Pseudomonas fluorescens OX=294 GN=oprI PE=4 SV=1; Major outer membrane lipoprotein OS=Pseudomonas fluorescens (strain SBW25) OX=216595 GN=oprI PE=4 SV=1; Uncharacterized protein OS=Pseudomonas fluorescens OX=294 GN=A7317_08210 PE=4 SV=1; Uncharacterized protein OS=Pseudomonas fluorescens ABAC62 OX=1230466 GN=AO262_02605 PE=4 SV=1; Uncharacterized protein OS=Pseudomonas fluorescens ICMP 11288 OX=1198309 GN=AO063_11630 PE=4 SV=1; Lipoprotein OS=Pseudomonas fluorescens NCIMB 11764 OX=1221522 GN=B723_26375 PE=4 SV=1; Lipoprotein OS=Pseudomonas fluorescens OX=294 GN=AO353_19020 PE=4 SV=1; Lipoprotein OS=Pseudomonas fluorescens LMG 5329 OX=1324332 GN=K814_0120700 PE=4 SV=1; Major outer membrane lipoprotein OS=Pseudomonas fluorescens HK44 OX=1042209 GN=HK44_010665 PE=4 SV=1			0	99	AQQTADEANER				0.000763076	1231.54	616.779	1231.54	616.779	2	12	1.1.1.2606.22	25.5278	652.15	592.29	25.39	0.97	4171.97
397	16.07	16.07	79.52	74.7	74.7	tr|U1TF88|U1TF88_PSEFL; tr|O85437|O85437_PSEFL; tr|O85436|O85436_PSEFL; tr|O85435|O85435_PSEFL; tr|O85434|O85434_PSEFL; tr|O85433|O85433_PSEFL; tr|O85425|O85425_PSEFL; tr|O85424|O85424_PSEFL; tr|O85423|O85423_PSEFL; tr|O85422|O85422_PSEFL; tr|O85419|O85419_PSEFL; tr|O85418|O85418_PSEFL; tr|K7PPK8|K7PPK8_PSEFL; tr|I4K2E4|I4K2E4_PSEFL; tr|I1SXT3|I1SXT3_PSEFL; tr|E2XNT2|E2XNT2_PSEFL; tr|D8VD47|D8VD47_PSEFL; tr|C3K649|C3K649_PSEFS; tr|A0A1B3CPK6|A0A1B3CPK6_PSEFL; tr|A0A0W0QZV3|A0A0W0QZV3_PSEFL; tr|A0A0W0H1H3|A0A0W0H1H3_PSEFL; tr|A0A0K1QVJ2|A0A0K1QVJ2_PSEFL; tr|A0A0F4UUW0|A0A0F4UUW0_PSEFL; tr|A0A0A1YVK8|A0A0A1YVK8_PSEFL; tr|A0A010RUF8|A0A010RUF8_PSEFL	Major outer membrane lipoprotein OS=Pseudomonas fluorescens EGD-AQ6 OX=1390371 GN=O204_26930 PE=4 SV=1; Major outer membrane lipoprotein I (Fragment) OS=Pseudomonas fluorescens OX=294 GN=oprI PE=4 SV=1; Major outer membrane lipoprotein I (Fragment) OS=Pseudomonas fluorescens OX=294 GN=oprI PE=4 SV=1; Major outer membrane lipoprotein I (Fragment) OS=Pseudomonas fluorescens OX=294 GN=oprI PE=4 SV=1; Major outer membrane lipoprotein I (Fragment) OS=Pseudomonas fluorescens OX=294 GN=oprI PE=4 SV=1; Major outer membrane lipoprotein I (Fragment) OS=Pseudomonas fluorescens OX=294 GN=oprI PE=4 SV=1; Major outer membrane lipoprotein I (Fragment) OS=Pseudomonas fluorescens OX=294 GN=oprI PE=4 SV=1; Major outer membrane lipoprotein I (Fragment) OS=Pseudomonas fluorescens OX=294 GN=oprI PE=4 SV=1; Major outer membrane lipoprotein I (Fragment) OS=Pseudomonas fluorescens OX=294 GN=oprI PE=4 SV=1; Major outer membrane lipoprotein I (Fragment) OS=Pseudomonas fluorescens OX=294 GN=oprI PE=4 SV=1; Major outer membrane lipoprotein I (Fragment) OS=Pseudomonas fluorescens OX=294 GN=oprI PE=4 SV=1; Major outer membrane lipoprotein I (Fragment) OS=Pseudomonas fluorescens OX=294 GN=oprI PE=4 SV=1; Outer membrane lipoprotein I (Fragment) OS=Pseudomonas fluorescens OX=294 GN=oprI PE=4 SV=1; Outer membrane lipoprotein OprI OS=Pseudomonas fluorescens SS101 OX=1038924 GN=oprI PE=4 SV=1; Major outer membrane lipoprotein I (Fragment) OS=Pseudomonas fluorescens OX=294 GN=oprI PE=4 SV=1; Outer membrane lipoprotein OprI OS=Pseudomonas fluorescens WH6 OX=746360 GN=oprI PE=4 SV=1; Lipoprotein (Fragment) OS=Pseudomonas fluorescens OX=294 GN=oprI PE=4 SV=1; Major outer membrane lipoprotein OS=Pseudomonas fluorescens (strain SBW25) OX=216595 GN=oprI PE=4 SV=1; Uncharacterized protein OS=Pseudomonas fluorescens OX=294 GN=A7317_08210 PE=4 SV=1; Uncharacterized protein OS=Pseudomonas fluorescens ABAC62 OX=1230466 GN=AO262_02605 PE=4 SV=1; Uncharacterized protein OS=Pseudomonas fluorescens ICMP 11288 OX=1198309 GN=AO063_11630 PE=4 SV=1; Lipoprotein OS=Pseudomonas fluorescens NCIMB 11764 OX=1221522 GN=B723_26375 PE=4 SV=1; Lipoprotein OS=Pseudomonas fluorescens OX=294 GN=AO353_19020 PE=4 SV=1; Lipoprotein OS=Pseudomonas fluorescens LMG 5329 OX=1324332 GN=K814_0120700 PE=4 SV=1; Major outer membrane lipoprotein OS=Pseudomonas fluorescens HK44 OX=1042209 GN=HK44_010665 PE=4 SV=1			0	99	AQQTADEANER				-0.00167828	1231.54	616.778	1231.54	616.779	2	9	1.1.1.2559.9	23.2593	420.12	306.35	23.75	2.08	1713.23
397	16.07	16.07	79.52	74.7	74.7	tr|U1TF88|U1TF88_PSEFL; tr|O85437|O85437_PSEFL; tr|O85436|O85436_PSEFL; tr|O85435|O85435_PSEFL; tr|O85434|O85434_PSEFL; tr|O85433|O85433_PSEFL; tr|O85425|O85425_PSEFL; tr|O85424|O85424_PSEFL; tr|O85423|O85423_PSEFL; tr|O85422|O85422_PSEFL; tr|O85419|O85419_PSEFL; tr|O85418|O85418_PSEFL; tr|K7PPK8|K7PPK8_PSEFL; tr|I4K2E4|I4K2E4_PSEFL; tr|I1SXT3|I1SXT3_PSEFL; tr|E2XNT2|E2XNT2_PSEFL; tr|D8VD47|D8VD47_PSEFL; tr|C3K649|C3K649_PSEFS; tr|A0A1B3CPK6|A0A1B3CPK6_PSEFL; tr|A0A0W0QZV3|A0A0W0QZV3_PSEFL; tr|A0A0W0H1H3|A0A0W0H1H3_PSEFL; tr|A0A0K1QVJ2|A0A0K1QVJ2_PSEFL; tr|A0A0F4UUW0|A0A0F4UUW0_PSEFL; tr|A0A0A1YVK8|A0A0A1YVK8_PSEFL; tr|A0A010RUF8|A0A010RUF8_PSEFL	Major outer membrane lipoprotein OS=Pseudomonas fluorescens EGD-AQ6 OX=1390371 GN=O204_26930 PE=4 SV=1; Major outer membrane lipoprotein I (Fragment) OS=Pseudomonas fluorescens OX=294 GN=oprI PE=4 SV=1; Major outer membrane lipoprotein I (Fragment) OS=Pseudomonas fluorescens OX=294 GN=oprI PE=4 SV=1; Major outer membrane lipoprotein I (Fragment) OS=Pseudomonas fluorescens OX=294 GN=oprI PE=4 SV=1; Major outer membrane lipoprotein I (Fragment) OS=Pseudomonas fluorescens OX=294 GN=oprI PE=4 SV=1; Major outer membrane lipoprotein I (Fragment) OS=Pseudomonas fluorescens OX=294 GN=oprI PE=4 SV=1; Major outer membrane lipoprotein I (Fragment) OS=Pseudomonas fluorescens OX=294 GN=oprI PE=4 SV=1; Major outer membrane lipoprotein I (Fragment) OS=Pseudomonas fluorescens OX=294 GN=oprI PE=4 SV=1; Major outer membrane lipoprotein I (Fragment) OS=Pseudomonas fluorescens OX=294 GN=oprI PE=4 SV=1; Major outer membrane lipoprotein I (Fragment) OS=Pseudomonas fluorescens OX=294 GN=oprI PE=4 SV=1; Major outer membrane lipoprotein I (Fragment) OS=Pseudomonas fluorescens OX=294 GN=oprI PE=4 SV=1; Major outer membrane lipoprotein I (Fragment) OS=Pseudomonas fluorescens OX=294 GN=oprI PE=4 SV=1; Outer membrane lipoprotein I (Fragment) OS=Pseudomonas fluorescens OX=294 GN=oprI PE=4 SV=1; Outer membrane lipoprotein OprI OS=Pseudomonas fluorescens SS101 OX=1038924 GN=oprI PE=4 SV=1; Major outer membrane lipoprotein I (Fragment) OS=Pseudomonas fluorescens OX=294 GN=oprI PE=4 SV=1; Outer membrane lipoprotein OprI OS=Pseudomonas fluorescens WH6 OX=746360 GN=oprI PE=4 SV=1; Lipoprotein (Fragment) OS=Pseudomonas fluorescens OX=294 GN=oprI PE=4 SV=1; Major outer membrane lipoprotein OS=Pseudomonas fluorescens (strain SBW25) OX=216595 GN=oprI PE=4 SV=1; Uncharacterized protein OS=Pseudomonas fluorescens OX=294 GN=A7317_08210 PE=4 SV=1; Uncharacterized protein OS=Pseudomonas fluorescens ABAC62 OX=1230466 GN=AO262_02605 PE=4 SV=1; Uncharacterized protein OS=Pseudomonas fluorescens ICMP 11288 OX=1198309 GN=AO063_11630 PE=4 SV=1; Lipoprotein OS=Pseudomonas fluorescens NCIMB 11764 OX=1221522 GN=B723_26375 PE=4 SV=1; Lipoprotein OS=Pseudomonas fluorescens OX=294 GN=AO353_19020 PE=4 SV=1; Lipoprotein OS=Pseudomonas fluorescens LMG 5329 OX=1324332 GN=K814_0120700 PE=4 SV=1; Major outer membrane lipoprotein OS=Pseudomonas fluorescens HK44 OX=1042209 GN=HK44_010665 PE=4 SV=1			0	99	AQQTADEANER				-0.00167828	1231.54	616.778	1231.54	616.779	2	9	1.1.1.2554.8	23.0179	420.12	270.78	23.75	2.08	1832.88
397	16.07	16.07	79.52	74.7	74.7	tr|U1TF88|U1TF88_PSEFL; tr|O85437|O85437_PSEFL; tr|O85436|O85436_PSEFL; tr|O85435|O85435_PSEFL; tr|O85434|O85434_PSEFL; tr|O85433|O85433_PSEFL; tr|O85425|O85425_PSEFL; tr|O85424|O85424_PSEFL; tr|O85423|O85423_PSEFL; tr|O85422|O85422_PSEFL; tr|O85419|O85419_PSEFL; tr|O85418|O85418_PSEFL; tr|K7PPK8|K7PPK8_PSEFL; tr|I4K2E4|I4K2E4_PSEFL; tr|I1SXT3|I1SXT3_PSEFL; tr|E2XNT2|E2XNT2_PSEFL; tr|D8VD47|D8VD47_PSEFL; tr|C3K649|C3K649_PSEFS; tr|A0A1B3CPK6|A0A1B3CPK6_PSEFL; tr|A0A0W0QZV3|A0A0W0QZV3_PSEFL; tr|A0A0W0H1H3|A0A0W0H1H3_PSEFL; tr|A0A0K1QVJ2|A0A0K1QVJ2_PSEFL; tr|A0A0F4UUW0|A0A0F4UUW0_PSEFL; tr|A0A0A1YVK8|A0A0A1YVK8_PSEFL; tr|A0A010RUF8|A0A010RUF8_PSEFL	Major outer membrane lipoprotein OS=Pseudomonas fluorescens EGD-AQ6 OX=1390371 GN=O204_26930 PE=4 SV=1; Major outer membrane lipoprotein I (Fragment) OS=Pseudomonas fluorescens OX=294 GN=oprI PE=4 SV=1; Major outer membrane lipoprotein I (Fragment) OS=Pseudomonas fluorescens OX=294 GN=oprI PE=4 SV=1; Major outer membrane lipoprotein I (Fragment) OS=Pseudomonas fluorescens OX=294 GN=oprI PE=4 SV=1; Major outer membrane lipoprotein I (Fragment) OS=Pseudomonas fluorescens OX=294 GN=oprI PE=4 SV=1; Major outer membrane lipoprotein I (Fragment) OS=Pseudomonas fluorescens OX=294 GN=oprI PE=4 SV=1; Major outer membrane lipoprotein I (Fragment) OS=Pseudomonas fluorescens OX=294 GN=oprI PE=4 SV=1; Major outer membrane lipoprotein I (Fragment) OS=Pseudomonas fluorescens OX=294 GN=oprI PE=4 SV=1; Major outer membrane lipoprotein I (Fragment) OS=Pseudomonas fluorescens OX=294 GN=oprI PE=4 SV=1; Major outer membrane lipoprotein I (Fragment) OS=Pseudomonas fluorescens OX=294 GN=oprI PE=4 SV=1; Major outer membrane lipoprotein I (Fragment) OS=Pseudomonas fluorescens OX=294 GN=oprI PE=4 SV=1; Major outer membrane lipoprotein I (Fragment) OS=Pseudomonas fluorescens OX=294 GN=oprI PE=4 SV=1; Outer membrane lipoprotein I (Fragment) OS=Pseudomonas fluorescens OX=294 GN=oprI PE=4 SV=1; Outer membrane lipoprotein OprI OS=Pseudomonas fluorescens SS101 OX=1038924 GN=oprI PE=4 SV=1; Major outer membrane lipoprotein I (Fragment) OS=Pseudomonas fluorescens OX=294 GN=oprI PE=4 SV=1; Outer membrane lipoprotein OprI OS=Pseudomonas fluorescens WH6 OX=746360 GN=oprI PE=4 SV=1; Lipoprotein (Fragment) OS=Pseudomonas fluorescens OX=294 GN=oprI PE=4 SV=1; Major outer membrane lipoprotein OS=Pseudomonas fluorescens (strain SBW25) OX=216595 GN=oprI PE=4 SV=1; Uncharacterized protein OS=Pseudomonas fluorescens OX=294 GN=A7317_08210 PE=4 SV=1; Uncharacterized protein OS=Pseudomonas fluorescens ABAC62 OX=1230466 GN=AO262_02605 PE=4 SV=1; Uncharacterized protein OS=Pseudomonas fluorescens ICMP 11288 OX=1198309 GN=AO063_11630 PE=4 SV=1; Lipoprotein OS=Pseudomonas fluorescens NCIMB 11764 OX=1221522 GN=B723_26375 PE=4 SV=1; Lipoprotein OS=Pseudomonas fluorescens OX=294 GN=AO353_19020 PE=4 SV=1; Lipoprotein OS=Pseudomonas fluorescens LMG 5329 OX=1324332 GN=K814_0120700 PE=4 SV=1; Major outer membrane lipoprotein OS=Pseudomonas fluorescens HK44 OX=1042209 GN=HK44_010665 PE=4 SV=1			0	99	AQQTADEANER				-0.00167828	1231.54	616.778	1231.54	616.779	2	11	1.1.1.2548.5	22.7093	420.12	206.37	23.75	2.08	1477.99
397	16.07	16.07	79.52	74.7	74.7	tr|U1TF88|U1TF88_PSEFL; tr|O85437|O85437_PSEFL; tr|O85436|O85436_PSEFL; tr|O85435|O85435_PSEFL; tr|O85434|O85434_PSEFL; tr|O85433|O85433_PSEFL; tr|O85425|O85425_PSEFL; tr|O85424|O85424_PSEFL; tr|O85423|O85423_PSEFL; tr|O85422|O85422_PSEFL; tr|O85419|O85419_PSEFL; tr|O85418|O85418_PSEFL; tr|K7PPK8|K7PPK8_PSEFL; tr|I4K2E4|I4K2E4_PSEFL; tr|I1SXT3|I1SXT3_PSEFL; tr|E2XNT2|E2XNT2_PSEFL; tr|D8VD47|D8VD47_PSEFL; tr|C3K649|C3K649_PSEFS; tr|A0A1B3CPK6|A0A1B3CPK6_PSEFL; tr|A0A0W0QZV3|A0A0W0QZV3_PSEFL; tr|A0A0W0H1H3|A0A0W0H1H3_PSEFL; tr|A0A0K1QVJ2|A0A0K1QVJ2_PSEFL; tr|A0A0F4UUW0|A0A0F4UUW0_PSEFL; tr|A0A0A1YVK8|A0A0A1YVK8_PSEFL; tr|A0A010RUF8|A0A010RUF8_PSEFL	Major outer membrane lipoprotein OS=Pseudomonas fluorescens EGD-AQ6 OX=1390371 GN=O204_26930 PE=4 SV=1; Major outer membrane lipoprotein I (Fragment) OS=Pseudomonas fluorescens OX=294 GN=oprI PE=4 SV=1; Major outer membrane lipoprotein I (Fragment) OS=Pseudomonas fluorescens OX=294 GN=oprI PE=4 SV=1; Major outer membrane lipoprotein I (Fragment) OS=Pseudomonas fluorescens OX=294 GN=oprI PE=4 SV=1; Major outer membrane lipoprotein I (Fragment) OS=Pseudomonas fluorescens OX=294 GN=oprI PE=4 SV=1; Major outer membrane lipoprotein I (Fragment) OS=Pseudomonas fluorescens OX=294 GN=oprI PE=4 SV=1; Major outer membrane lipoprotein I (Fragment) OS=Pseudomonas fluorescens OX=294 GN=oprI PE=4 SV=1; Major outer membrane lipoprotein I (Fragment) OS=Pseudomonas fluorescens OX=294 GN=oprI PE=4 SV=1; Major outer membrane lipoprotein I (Fragment) OS=Pseudomonas fluorescens OX=294 GN=oprI PE=4 SV=1; Major outer membrane lipoprotein I (Fragment) OS=Pseudomonas fluorescens OX=294 GN=oprI PE=4 SV=1; Major outer membrane lipoprotein I (Fragment) OS=Pseudomonas fluorescens OX=294 GN=oprI PE=4 SV=1; Major outer membrane lipoprotein I (Fragment) OS=Pseudomonas fluorescens OX=294 GN=oprI PE=4 SV=1; Outer membrane lipoprotein I (Fragment) OS=Pseudomonas fluorescens OX=294 GN=oprI PE=4 SV=1; Outer membrane lipoprotein OprI OS=Pseudomonas fluorescens SS101 OX=1038924 GN=oprI PE=4 SV=1; Major outer membrane lipoprotein I (Fragment) OS=Pseudomonas fluorescens OX=294 GN=oprI PE=4 SV=1; Outer membrane lipoprotein OprI OS=Pseudomonas fluorescens WH6 OX=746360 GN=oprI PE=4 SV=1; Lipoprotein (Fragment) OS=Pseudomonas fluorescens OX=294 GN=oprI PE=4 SV=1; Major outer membrane lipoprotein OS=Pseudomonas fluorescens (strain SBW25) OX=216595 GN=oprI PE=4 SV=1; Uncharacterized protein OS=Pseudomonas fluorescens OX=294 GN=A7317_08210 PE=4 SV=1; Uncharacterized protein OS=Pseudomonas fluorescens ABAC62 OX=1230466 GN=AO262_02605 PE=4 SV=1; Uncharacterized protein OS=Pseudomonas fluorescens ICMP 11288 OX=1198309 GN=AO063_11630 PE=4 SV=1; Lipoprotein OS=Pseudomonas fluorescens NCIMB 11764 OX=1221522 GN=B723_26375 PE=4 SV=1; Lipoprotein OS=Pseudomonas fluorescens OX=294 GN=AO353_19020 PE=4 SV=1; Lipoprotein OS=Pseudomonas fluorescens LMG 5329 OX=1324332 GN=K814_0120700 PE=4 SV=1; Major outer membrane lipoprotein OS=Pseudomonas fluorescens HK44 OX=1042209 GN=HK44_010665 PE=4 SV=1			0	99	AQQTADEANER				-0.00326516	1231.54	616.777	1231.54	616.779	2	10	1.1.1.2580.2	24.2729	351.18	315.55	24.18	0.68	3081.36
397	16.07	16.07	79.52	74.7	74.7	tr|U1TF88|U1TF88_PSEFL; tr|O85437|O85437_PSEFL; tr|O85436|O85436_PSEFL; tr|O85435|O85435_PSEFL; tr|O85434|O85434_PSEFL; tr|O85433|O85433_PSEFL; tr|O85425|O85425_PSEFL; tr|O85424|O85424_PSEFL; tr|O85423|O85423_PSEFL; tr|O85422|O85422_PSEFL; tr|O85419|O85419_PSEFL; tr|O85418|O85418_PSEFL; tr|K7PPK8|K7PPK8_PSEFL; tr|I4K2E4|I4K2E4_PSEFL; tr|I1SXT3|I1SXT3_PSEFL; tr|E2XNT2|E2XNT2_PSEFL; tr|D8VD47|D8VD47_PSEFL; tr|C3K649|C3K649_PSEFS; tr|A0A1B3CPK6|A0A1B3CPK6_PSEFL; tr|A0A0W0QZV3|A0A0W0QZV3_PSEFL; tr|A0A0W0H1H3|A0A0W0H1H3_PSEFL; tr|A0A0K1QVJ2|A0A0K1QVJ2_PSEFL; tr|A0A0F4UUW0|A0A0F4UUW0_PSEFL; tr|A0A0A1YVK8|A0A0A1YVK8_PSEFL; tr|A0A010RUF8|A0A010RUF8_PSEFL	Major outer membrane lipoprotein OS=Pseudomonas fluorescens EGD-AQ6 OX=1390371 GN=O204_26930 PE=4 SV=1; Major outer membrane lipoprotein I (Fragment) OS=Pseudomonas fluorescens OX=294 GN=oprI PE=4 SV=1; Major outer membrane lipoprotein I (Fragment) OS=Pseudomonas fluorescens OX=294 GN=oprI PE=4 SV=1; Major outer membrane lipoprotein I (Fragment) OS=Pseudomonas fluorescens OX=294 GN=oprI PE=4 SV=1; Major outer membrane lipoprotein I (Fragment) OS=Pseudomonas fluorescens OX=294 GN=oprI PE=4 SV=1; Major outer membrane lipoprotein I (Fragment) OS=Pseudomonas fluorescens OX=294 GN=oprI PE=4 SV=1; Major outer membrane lipoprotein I (Fragment) OS=Pseudomonas fluorescens OX=294 GN=oprI PE=4 SV=1; Major outer membrane lipoprotein I (Fragment) OS=Pseudomonas fluorescens OX=294 GN=oprI PE=4 SV=1; Major outer membrane lipoprotein I (Fragment) OS=Pseudomonas fluorescens OX=294 GN=oprI PE=4 SV=1; Major outer membrane lipoprotein I (Fragment) OS=Pseudomonas fluorescens OX=294 GN=oprI PE=4 SV=1; Major outer membrane lipoprotein I (Fragment) OS=Pseudomonas fluorescens OX=294 GN=oprI PE=4 SV=1; Major outer membrane lipoprotein I (Fragment) OS=Pseudomonas fluorescens OX=294 GN=oprI PE=4 SV=1; Outer membrane lipoprotein I (Fragment) OS=Pseudomonas fluorescens OX=294 GN=oprI PE=4 SV=1; Outer membrane lipoprotein OprI OS=Pseudomonas fluorescens SS101 OX=1038924 GN=oprI PE=4 SV=1; Major outer membrane lipoprotein I (Fragment) OS=Pseudomonas fluorescens OX=294 GN=oprI PE=4 SV=1; Outer membrane lipoprotein OprI OS=Pseudomonas fluorescens WH6 OX=746360 GN=oprI PE=4 SV=1; Lipoprotein (Fragment) OS=Pseudomonas fluorescens OX=294 GN=oprI PE=4 SV=1; Major outer membrane lipoprotein OS=Pseudomonas fluorescens (strain SBW25) OX=216595 GN=oprI PE=4 SV=1; Uncharacterized protein OS=Pseudomonas fluorescens OX=294 GN=A7317_08210 PE=4 SV=1; Uncharacterized protein OS=Pseudomonas fluorescens ABAC62 OX=1230466 GN=AO262_02605 PE=4 SV=1; Uncharacterized protein OS=Pseudomonas fluorescens ICMP 11288 OX=1198309 GN=AO063_11630 PE=4 SV=1; Lipoprotein OS=Pseudomonas fluorescens NCIMB 11764 OX=1221522 GN=B723_26375 PE=4 SV=1; Lipoprotein OS=Pseudomonas fluorescens OX=294 GN=AO353_19020 PE=4 SV=1; Lipoprotein OS=Pseudomonas fluorescens LMG 5329 OX=1324332 GN=K814_0120700 PE=4 SV=1; Major outer membrane lipoprotein OS=Pseudomonas fluorescens HK44 OX=1042209 GN=HK44_010665 PE=4 SV=1			0	99	AQQTADEANER				0.000763076	1231.54	616.779	1231.54	616.779	2	10	1.1.1.2594.9	24.9485	652.15	409.86	25.39	0.97	2735.37
397	16.07	16.07	79.52	74.7	74.7	tr|U1TF88|U1TF88_PSEFL; tr|O85437|O85437_PSEFL; tr|O85436|O85436_PSEFL; tr|O85435|O85435_PSEFL; tr|O85434|O85434_PSEFL; tr|O85433|O85433_PSEFL; tr|O85425|O85425_PSEFL; tr|O85424|O85424_PSEFL; tr|O85423|O85423_PSEFL; tr|O85422|O85422_PSEFL; tr|O85419|O85419_PSEFL; tr|O85418|O85418_PSEFL; tr|K7PPK8|K7PPK8_PSEFL; tr|I4K2E4|I4K2E4_PSEFL; tr|I1SXT3|I1SXT3_PSEFL; tr|E2XNT2|E2XNT2_PSEFL; tr|D8VD47|D8VD47_PSEFL; tr|C3K649|C3K649_PSEFS; tr|A0A1B3CPK6|A0A1B3CPK6_PSEFL; tr|A0A0W0QZV3|A0A0W0QZV3_PSEFL; tr|A0A0W0H1H3|A0A0W0H1H3_PSEFL; tr|A0A0K1QVJ2|A0A0K1QVJ2_PSEFL; tr|A0A0F4UUW0|A0A0F4UUW0_PSEFL; tr|A0A0A1YVK8|A0A0A1YVK8_PSEFL; tr|A0A010RUF8|A0A010RUF8_PSEFL	Major outer membrane lipoprotein OS=Pseudomonas fluorescens EGD-AQ6 OX=1390371 GN=O204_26930 PE=4 SV=1; Major outer membrane lipoprotein I (Fragment) OS=Pseudomonas fluorescens OX=294 GN=oprI PE=4 SV=1; Major outer membrane lipoprotein I (Fragment) OS=Pseudomonas fluorescens OX=294 GN=oprI PE=4 SV=1; Major outer membrane lipoprotein I (Fragment) OS=Pseudomonas fluorescens OX=294 GN=oprI PE=4 SV=1; Major outer membrane lipoprotein I (Fragment) OS=Pseudomonas fluorescens OX=294 GN=oprI PE=4 SV=1; Major outer membrane lipoprotein I (Fragment) OS=Pseudomonas fluorescens OX=294 GN=oprI PE=4 SV=1; Major outer membrane lipoprotein I (Fragment) OS=Pseudomonas fluorescens OX=294 GN=oprI PE=4 SV=1; Major outer membrane lipoprotein I (Fragment) OS=Pseudomonas fluorescens OX=294 GN=oprI PE=4 SV=1; Major outer membrane lipoprotein I (Fragment) OS=Pseudomonas fluorescens OX=294 GN=oprI PE=4 SV=1; Major outer membrane lipoprotein I (Fragment) OS=Pseudomonas fluorescens OX=294 GN=oprI PE=4 SV=1; Major outer membrane lipoprotein I (Fragment) OS=Pseudomonas fluorescens OX=294 GN=oprI PE=4 SV=1; Major outer membrane lipoprotein I (Fragment) OS=Pseudomonas fluorescens OX=294 GN=oprI PE=4 SV=1; Outer membrane lipoprotein I (Fragment) OS=Pseudomonas fluorescens OX=294 GN=oprI PE=4 SV=1; Outer membrane lipoprotein OprI OS=Pseudomonas fluorescens SS101 OX=1038924 GN=oprI PE=4 SV=1; Major outer membrane lipoprotein I (Fragment) OS=Pseudomonas fluorescens OX=294 GN=oprI PE=4 SV=1; Outer membrane lipoprotein OprI OS=Pseudomonas fluorescens WH6 OX=746360 GN=oprI PE=4 SV=1; Lipoprotein (Fragment) OS=Pseudomonas fluorescens OX=294 GN=oprI PE=4 SV=1; Major outer membrane lipoprotein OS=Pseudomonas fluorescens (strain SBW25) OX=216595 GN=oprI PE=4 SV=1; Uncharacterized protein OS=Pseudomonas fluorescens OX=294 GN=A7317_08210 PE=4 SV=1; Uncharacterized protein OS=Pseudomonas fluorescens ABAC62 OX=1230466 GN=AO262_02605 PE=4 SV=1; Uncharacterized protein OS=Pseudomonas fluorescens ICMP 11288 OX=1198309 GN=AO063_11630 PE=4 SV=1; Lipoprotein OS=Pseudomonas fluorescens NCIMB 11764 OX=1221522 GN=B723_26375 PE=4 SV=1; Lipoprotein OS=Pseudomonas fluorescens OX=294 GN=AO353_19020 PE=4 SV=1; Lipoprotein OS=Pseudomonas fluorescens LMG 5329 OX=1324332 GN=K814_0120700 PE=4 SV=1; Major outer membrane lipoprotein OS=Pseudomonas fluorescens HK44 OX=1042209 GN=HK44_010665 PE=4 SV=1			0	99	AQQTADEANER				-0.00326516	1231.54	616.777	1231.54	616.779	2	10	1.1.1.2576.11	24.0796	351.18	349.84	24.18	0.68	2162.34
397	16.07	16.07	79.52	74.7	74.7	tr|U1TF88|U1TF88_PSEFL; tr|O85437|O85437_PSEFL; tr|O85436|O85436_PSEFL; tr|O85435|O85435_PSEFL; tr|O85434|O85434_PSEFL; tr|O85433|O85433_PSEFL; tr|O85425|O85425_PSEFL; tr|O85424|O85424_PSEFL; tr|O85423|O85423_PSEFL; tr|O85422|O85422_PSEFL; tr|O85419|O85419_PSEFL; tr|O85418|O85418_PSEFL; tr|K7PPK8|K7PPK8_PSEFL; tr|I4K2E4|I4K2E4_PSEFL; tr|I1SXT3|I1SXT3_PSEFL; tr|E2XNT2|E2XNT2_PSEFL; tr|D8VD47|D8VD47_PSEFL; tr|C3K649|C3K649_PSEFS; tr|A0A1B3CPK6|A0A1B3CPK6_PSEFL; tr|A0A0W0QZV3|A0A0W0QZV3_PSEFL; tr|A0A0W0H1H3|A0A0W0H1H3_PSEFL; tr|A0A0K1QVJ2|A0A0K1QVJ2_PSEFL; tr|A0A0F4UUW0|A0A0F4UUW0_PSEFL; tr|A0A0A1YVK8|A0A0A1YVK8_PSEFL; tr|A0A010RUF8|A0A010RUF8_PSEFL	Major outer membrane lipoprotein OS=Pseudomonas fluorescens EGD-AQ6 OX=1390371 GN=O204_26930 PE=4 SV=1; Major outer membrane lipoprotein I (Fragment) OS=Pseudomonas fluorescens OX=294 GN=oprI PE=4 SV=1; Major outer membrane lipoprotein I (Fragment) OS=Pseudomonas fluorescens OX=294 GN=oprI PE=4 SV=1; Major outer membrane lipoprotein I (Fragment) OS=Pseudomonas fluorescens OX=294 GN=oprI PE=4 SV=1; Major outer membrane lipoprotein I (Fragment) OS=Pseudomonas fluorescens OX=294 GN=oprI PE=4 SV=1; Major outer membrane lipoprotein I (Fragment) OS=Pseudomonas fluorescens OX=294 GN=oprI PE=4 SV=1; Major outer membrane lipoprotein I (Fragment) OS=Pseudomonas fluorescens OX=294 GN=oprI PE=4 SV=1; Major outer membrane lipoprotein I (Fragment) OS=Pseudomonas fluorescens OX=294 GN=oprI PE=4 SV=1; Major outer membrane lipoprotein I (Fragment) OS=Pseudomonas fluorescens OX=294 GN=oprI PE=4 SV=1; Major outer membrane lipoprotein I (Fragment) OS=Pseudomonas fluorescens OX=294 GN=oprI PE=4 SV=1; Major outer membrane lipoprotein I (Fragment) OS=Pseudomonas fluorescens OX=294 GN=oprI PE=4 SV=1; Major outer membrane lipoprotein I (Fragment) OS=Pseudomonas fluorescens OX=294 GN=oprI PE=4 SV=1; Outer membrane lipoprotein I (Fragment) OS=Pseudomonas fluorescens OX=294 GN=oprI PE=4 SV=1; Outer membrane lipoprotein OprI OS=Pseudomonas fluorescens SS101 OX=1038924 GN=oprI PE=4 SV=1; Major outer membrane lipoprotein I (Fragment) OS=Pseudomonas fluorescens OX=294 GN=oprI PE=4 SV=1; Outer membrane lipoprotein OprI OS=Pseudomonas fluorescens WH6 OX=746360 GN=oprI PE=4 SV=1; Lipoprotein (Fragment) OS=Pseudomonas fluorescens OX=294 GN=oprI PE=4 SV=1; Major outer membrane lipoprotein OS=Pseudomonas fluorescens (strain SBW25) OX=216595 GN=oprI PE=4 SV=1; Uncharacterized protein OS=Pseudomonas fluorescens OX=294 GN=A7317_08210 PE=4 SV=1; Uncharacterized protein OS=Pseudomonas fluorescens ABAC62 OX=1230466 GN=AO262_02605 PE=4 SV=1; Uncharacterized protein OS=Pseudomonas fluorescens ICMP 11288 OX=1198309 GN=AO063_11630 PE=4 SV=1; Lipoprotein OS=Pseudomonas fluorescens NCIMB 11764 OX=1221522 GN=B723_26375 PE=4 SV=1; Lipoprotein OS=Pseudomonas fluorescens OX=294 GN=AO353_19020 PE=4 SV=1; Lipoprotein OS=Pseudomonas fluorescens LMG 5329 OX=1324332 GN=K814_0120700 PE=4 SV=1; Major outer membrane lipoprotein OS=Pseudomonas fluorescens HK44 OX=1042209 GN=HK44_010665 PE=4 SV=1			0	99	AQQTADEANER				0.000763076	1231.54	616.779	1231.54	616.779	2	11	1.1.1.2595.8	24.9927	652.15	426.1	25.39	0.97	2992.09
397	16.07	16.07	79.52	74.7	74.7	tr|U1TF88|U1TF88_PSEFL; tr|O85437|O85437_PSEFL; tr|O85436|O85436_PSEFL; tr|O85435|O85435_PSEFL; tr|O85434|O85434_PSEFL; tr|O85433|O85433_PSEFL; tr|O85425|O85425_PSEFL; tr|O85424|O85424_PSEFL; tr|O85423|O85423_PSEFL; tr|O85422|O85422_PSEFL; tr|O85419|O85419_PSEFL; tr|O85418|O85418_PSEFL; tr|K7PPK8|K7PPK8_PSEFL; tr|I4K2E4|I4K2E4_PSEFL; tr|I1SXT3|I1SXT3_PSEFL; tr|E2XNT2|E2XNT2_PSEFL; tr|D8VD47|D8VD47_PSEFL; tr|C3K649|C3K649_PSEFS; tr|A0A1B3CPK6|A0A1B3CPK6_PSEFL; tr|A0A0W0QZV3|A0A0W0QZV3_PSEFL; tr|A0A0W0H1H3|A0A0W0H1H3_PSEFL; tr|A0A0K1QVJ2|A0A0K1QVJ2_PSEFL; tr|A0A0F4UUW0|A0A0F4UUW0_PSEFL; tr|A0A0A1YVK8|A0A0A1YVK8_PSEFL; tr|A0A010RUF8|A0A010RUF8_PSEFL	Major outer membrane lipoprotein OS=Pseudomonas fluorescens EGD-AQ6 OX=1390371 GN=O204_26930 PE=4 SV=1; Major outer membrane lipoprotein I (Fragment) OS=Pseudomonas fluorescens OX=294 GN=oprI PE=4 SV=1; Major outer membrane lipoprotein I (Fragment) OS=Pseudomonas fluorescens OX=294 GN=oprI PE=4 SV=1; Major outer membrane lipoprotein I (Fragment) OS=Pseudomonas fluorescens OX=294 GN=oprI PE=4 SV=1; Major outer membrane lipoprotein I (Fragment) OS=Pseudomonas fluorescens OX=294 GN=oprI PE=4 SV=1; Major outer membrane lipoprotein I (Fragment) OS=Pseudomonas fluorescens OX=294 GN=oprI PE=4 SV=1; Major outer membrane lipoprotein I (Fragment) OS=Pseudomonas fluorescens OX=294 GN=oprI PE=4 SV=1; Major outer membrane lipoprotein I (Fragment) OS=Pseudomonas fluorescens OX=294 GN=oprI PE=4 SV=1; Major outer membrane lipoprotein I (Fragment) OS=Pseudomonas fluorescens OX=294 GN=oprI PE=4 SV=1; Major outer membrane lipoprotein I (Fragment) OS=Pseudomonas fluorescens OX=294 GN=oprI PE=4 SV=1; Major outer membrane lipoprotein I (Fragment) OS=Pseudomonas fluorescens OX=294 GN=oprI PE=4 SV=1; Major outer membrane lipoprotein I (Fragment) OS=Pseudomonas fluorescens OX=294 GN=oprI PE=4 SV=1; Outer membrane lipoprotein I (Fragment) OS=Pseudomonas fluorescens OX=294 GN=oprI PE=4 SV=1; Outer membrane lipoprotein OprI OS=Pseudomonas fluorescens SS101 OX=1038924 GN=oprI PE=4 SV=1; Major outer membrane lipoprotein I (Fragment) OS=Pseudomonas fluorescens OX=294 GN=oprI PE=4 SV=1; Outer membrane lipoprotein OprI OS=Pseudomonas fluorescens WH6 OX=746360 GN=oprI PE=4 SV=1; Lipoprotein (Fragment) OS=Pseudomonas fluorescens OX=294 GN=oprI PE=4 SV=1; Major outer membrane lipoprotein OS=Pseudomonas fluorescens (strain SBW25) OX=216595 GN=oprI PE=4 SV=1; Uncharacterized protein OS=Pseudomonas fluorescens OX=294 GN=A7317_08210 PE=4 SV=1; Uncharacterized protein OS=Pseudomonas fluorescens ABAC62 OX=1230466 GN=AO262_02605 PE=4 SV=1; Uncharacterized protein OS=Pseudomonas fluorescens ICMP 11288 OX=1198309 GN=AO063_11630 PE=4 SV=1; Lipoprotein OS=Pseudomonas fluorescens NCIMB 11764 OX=1221522 GN=B723_26375 PE=4 SV=1; Lipoprotein OS=Pseudomonas fluorescens OX=294 GN=AO353_19020 PE=4 SV=1; Lipoprotein OS=Pseudomonas fluorescens LMG 5329 OX=1324332 GN=K814_0120700 PE=4 SV=1; Major outer membrane lipoprotein OS=Pseudomonas fluorescens HK44 OX=1042209 GN=HK44_010665 PE=4 SV=1			0	99	AQQTADEANER				-0.0076596	1231.54	616.775	1231.54	616.779	2	7	1.1.1.2432.6	17.127	74.66	66.73	16.84	1.06	486.685
397	16.07	16.07	79.52	74.7	74.7	tr|U1TF88|U1TF88_PSEFL; tr|O85437|O85437_PSEFL; tr|O85436|O85436_PSEFL; tr|O85435|O85435_PSEFL; tr|O85434|O85434_PSEFL; tr|O85433|O85433_PSEFL; tr|O85425|O85425_PSEFL; tr|O85424|O85424_PSEFL; tr|O85423|O85423_PSEFL; tr|O85422|O85422_PSEFL; tr|O85419|O85419_PSEFL; tr|O85418|O85418_PSEFL; tr|K7PPK8|K7PPK8_PSEFL; tr|I4K2E4|I4K2E4_PSEFL; tr|I1SXT3|I1SXT3_PSEFL; tr|E2XNT2|E2XNT2_PSEFL; tr|D8VD47|D8VD47_PSEFL; tr|C3K649|C3K649_PSEFS; tr|A0A1B3CPK6|A0A1B3CPK6_PSEFL; tr|A0A0W0QZV3|A0A0W0QZV3_PSEFL; tr|A0A0W0H1H3|A0A0W0H1H3_PSEFL; tr|A0A0K1QVJ2|A0A0K1QVJ2_PSEFL; tr|A0A0F4UUW0|A0A0F4UUW0_PSEFL; tr|A0A0A1YVK8|A0A0A1YVK8_PSEFL; tr|A0A010RUF8|A0A010RUF8_PSEFL	Major outer membrane lipoprotein OS=Pseudomonas fluorescens EGD-AQ6 OX=1390371 GN=O204_26930 PE=4 SV=1; Major outer membrane lipoprotein I (Fragment) OS=Pseudomonas fluorescens OX=294 GN=oprI PE=4 SV=1; Major outer membrane lipoprotein I (Fragment) OS=Pseudomonas fluorescens OX=294 GN=oprI PE=4 SV=1; Major outer membrane lipoprotein I (Fragment) OS=Pseudomonas fluorescens OX=294 GN=oprI PE=4 SV=1; Major outer membrane lipoprotein I (Fragment) OS=Pseudomonas fluorescens OX=294 GN=oprI PE=4 SV=1; Major outer membrane lipoprotein I (Fragment) OS=Pseudomonas fluorescens OX=294 GN=oprI PE=4 SV=1; Major outer membrane lipoprotein I (Fragment) OS=Pseudomonas fluorescens OX=294 GN=oprI PE=4 SV=1; Major outer membrane lipoprotein I (Fragment) OS=Pseudomonas fluorescens OX=294 GN=oprI PE=4 SV=1; Major outer membrane lipoprotein I (Fragment) OS=Pseudomonas fluorescens OX=294 GN=oprI PE=4 SV=1; Major outer membrane lipoprotein I (Fragment) OS=Pseudomonas fluorescens OX=294 GN=oprI PE=4 SV=1; Major outer membrane lipoprotein I (Fragment) OS=Pseudomonas fluorescens OX=294 GN=oprI PE=4 SV=1; Major outer membrane lipoprotein I (Fragment) OS=Pseudomonas fluorescens OX=294 GN=oprI PE=4 SV=1; Outer membrane lipoprotein I (Fragment) OS=Pseudomonas fluorescens OX=294 GN=oprI PE=4 SV=1; Outer membrane lipoprotein OprI OS=Pseudomonas fluorescens SS101 OX=1038924 GN=oprI PE=4 SV=1; Major outer membrane lipoprotein I (Fragment) OS=Pseudomonas fluorescens OX=294 GN=oprI PE=4 SV=1; Outer membrane lipoprotein OprI OS=Pseudomonas fluorescens WH6 OX=746360 GN=oprI PE=4 SV=1; Lipoprotein (Fragment) OS=Pseudomonas fluorescens OX=294 GN=oprI PE=4 SV=1; Major outer membrane lipoprotein OS=Pseudomonas fluorescens (strain SBW25) OX=216595 GN=oprI PE=4 SV=1; Uncharacterized protein OS=Pseudomonas fluorescens OX=294 GN=A7317_08210 PE=4 SV=1; Uncharacterized protein OS=Pseudomonas fluorescens ABAC62 OX=1230466 GN=AO262_02605 PE=4 SV=1; Uncharacterized protein OS=Pseudomonas fluorescens ICMP 11288 OX=1198309 GN=AO063_11630 PE=4 SV=1; Lipoprotein OS=Pseudomonas fluorescens NCIMB 11764 OX=1221522 GN=B723_26375 PE=4 SV=1; Lipoprotein OS=Pseudomonas fluorescens OX=294 GN=AO353_19020 PE=4 SV=1; Lipoprotein OS=Pseudomonas fluorescens LMG 5329 OX=1324332 GN=K814_0120700 PE=4 SV=1; Major outer membrane lipoprotein OS=Pseudomonas fluorescens HK44 OX=1042209 GN=HK44_010665 PE=4 SV=1			0	99	AQQTADEANER				-0.00326516	1231.54	616.777	1231.54	616.779	2	10	1.1.1.2587.6	24.6108	351.18	283.13	24.18	0.68	2189.88
397	16.07	16.07	79.52	74.7	74.7	tr|U1TF88|U1TF88_PSEFL; tr|O85437|O85437_PSEFL; tr|O85436|O85436_PSEFL; tr|O85435|O85435_PSEFL; tr|O85434|O85434_PSEFL; tr|O85433|O85433_PSEFL; tr|O85425|O85425_PSEFL; tr|O85424|O85424_PSEFL; tr|O85423|O85423_PSEFL; tr|O85422|O85422_PSEFL; tr|O85419|O85419_PSEFL; tr|O85418|O85418_PSEFL; tr|K7PPK8|K7PPK8_PSEFL; tr|I4K2E4|I4K2E4_PSEFL; tr|I1SXT3|I1SXT3_PSEFL; tr|E2XNT2|E2XNT2_PSEFL; tr|D8VD47|D8VD47_PSEFL; tr|C3K649|C3K649_PSEFS; tr|A0A1B3CPK6|A0A1B3CPK6_PSEFL; tr|A0A0W0QZV3|A0A0W0QZV3_PSEFL; tr|A0A0W0H1H3|A0A0W0H1H3_PSEFL; tr|A0A0K1QVJ2|A0A0K1QVJ2_PSEFL; tr|A0A0F4UUW0|A0A0F4UUW0_PSEFL; tr|A0A0A1YVK8|A0A0A1YVK8_PSEFL; tr|A0A010RUF8|A0A010RUF8_PSEFL	Major outer membrane lipoprotein OS=Pseudomonas fluorescens EGD-AQ6 OX=1390371 GN=O204_26930 PE=4 SV=1; Major outer membrane lipoprotein I (Fragment) OS=Pseudomonas fluorescens OX=294 GN=oprI PE=4 SV=1; Major outer membrane lipoprotein I (Fragment) OS=Pseudomonas fluorescens OX=294 GN=oprI PE=4 SV=1; Major outer membrane lipoprotein I (Fragment) OS=Pseudomonas fluorescens OX=294 GN=oprI PE=4 SV=1; Major outer membrane lipoprotein I (Fragment) OS=Pseudomonas fluorescens OX=294 GN=oprI PE=4 SV=1; Major outer membrane lipoprotein I (Fragment) OS=Pseudomonas fluorescens OX=294 GN=oprI PE=4 SV=1; Major outer membrane lipoprotein I (Fragment) OS=Pseudomonas fluorescens OX=294 GN=oprI PE=4 SV=1; Major outer membrane lipoprotein I (Fragment) OS=Pseudomonas fluorescens OX=294 GN=oprI PE=4 SV=1; Major outer membrane lipoprotein I (Fragment) OS=Pseudomonas fluorescens OX=294 GN=oprI PE=4 SV=1; Major outer membrane lipoprotein I (Fragment) OS=Pseudomonas fluorescens OX=294 GN=oprI PE=4 SV=1; Major outer membrane lipoprotein I (Fragment) OS=Pseudomonas fluorescens OX=294 GN=oprI PE=4 SV=1; Major outer membrane lipoprotein I (Fragment) OS=Pseudomonas fluorescens OX=294 GN=oprI PE=4 SV=1; Outer membrane lipoprotein I (Fragment) OS=Pseudomonas fluorescens OX=294 GN=oprI PE=4 SV=1; Outer membrane lipoprotein OprI OS=Pseudomonas fluorescens SS101 OX=1038924 GN=oprI PE=4 SV=1; Major outer membrane lipoprotein I (Fragment) OS=Pseudomonas fluorescens OX=294 GN=oprI PE=4 SV=1; Outer membrane lipoprotein OprI OS=Pseudomonas fluorescens WH6 OX=746360 GN=oprI PE=4 SV=1; Lipoprotein (Fragment) OS=Pseudomonas fluorescens OX=294 GN=oprI PE=4 SV=1; Major outer membrane lipoprotein OS=Pseudomonas fluorescens (strain SBW25) OX=216595 GN=oprI PE=4 SV=1; Uncharacterized protein OS=Pseudomonas fluorescens OX=294 GN=A7317_08210 PE=4 SV=1; Uncharacterized protein OS=Pseudomonas fluorescens ABAC62 OX=1230466 GN=AO262_02605 PE=4 SV=1; Uncharacterized protein OS=Pseudomonas fluorescens ICMP 11288 OX=1198309 GN=AO063_11630 PE=4 SV=1; Lipoprotein OS=Pseudomonas fluorescens NCIMB 11764 OX=1221522 GN=B723_26375 PE=4 SV=1; Lipoprotein OS=Pseudomonas fluorescens OX=294 GN=AO353_19020 PE=4 SV=1; Lipoprotein OS=Pseudomonas fluorescens LMG 5329 OX=1324332 GN=K814_0120700 PE=4 SV=1; Major outer membrane lipoprotein OS=Pseudomonas fluorescens HK44 OX=1042209 GN=HK44_010665 PE=4 SV=1			0	97.94	AQQTADEANER				-0.00167828	1231.54	616.778	1231.54	616.779	2	7	1.1.1.2551.7	22.8728	420.12	218.99	23.75	2.08	1471.79
397	16.07	16.07	79.52	74.7	74.7	tr|U1TF88|U1TF88_PSEFL; tr|O85437|O85437_PSEFL; tr|O85436|O85436_PSEFL; tr|O85435|O85435_PSEFL; tr|O85434|O85434_PSEFL; tr|O85433|O85433_PSEFL; tr|O85425|O85425_PSEFL; tr|O85424|O85424_PSEFL; tr|O85423|O85423_PSEFL; tr|O85422|O85422_PSEFL; tr|O85419|O85419_PSEFL; tr|O85418|O85418_PSEFL; tr|K7PPK8|K7PPK8_PSEFL; tr|I4K2E4|I4K2E4_PSEFL; tr|I1SXT3|I1SXT3_PSEFL; tr|E2XNT2|E2XNT2_PSEFL; tr|D8VD47|D8VD47_PSEFL; tr|C3K649|C3K649_PSEFS; tr|A0A1B3CPK6|A0A1B3CPK6_PSEFL; tr|A0A0W0QZV3|A0A0W0QZV3_PSEFL; tr|A0A0W0H1H3|A0A0W0H1H3_PSEFL; tr|A0A0K1QVJ2|A0A0K1QVJ2_PSEFL; tr|A0A0F4UUW0|A0A0F4UUW0_PSEFL; tr|A0A0A1YVK8|A0A0A1YVK8_PSEFL; tr|A0A010RUF8|A0A010RUF8_PSEFL	Major outer membrane lipoprotein OS=Pseudomonas fluorescens EGD-AQ6 OX=1390371 GN=O204_26930 PE=4 SV=1; Major outer membrane lipoprotein I (Fragment) OS=Pseudomonas fluorescens OX=294 GN=oprI PE=4 SV=1; Major outer membrane lipoprotein I (Fragment) OS=Pseudomonas fluorescens OX=294 GN=oprI PE=4 SV=1; Major outer membrane lipoprotein I (Fragment) OS=Pseudomonas fluorescens OX=294 GN=oprI PE=4 SV=1; Major outer membrane lipoprotein I (Fragment) OS=Pseudomonas fluorescens OX=294 GN=oprI PE=4 SV=1; Major outer membrane lipoprotein I (Fragment) OS=Pseudomonas fluorescens OX=294 GN=oprI PE=4 SV=1; Major outer membrane lipoprotein I (Fragment) OS=Pseudomonas fluorescens OX=294 GN=oprI PE=4 SV=1; Major outer membrane lipoprotein I (Fragment) OS=Pseudomonas fluorescens OX=294 GN=oprI PE=4 SV=1; Major outer membrane lipoprotein I (Fragment) OS=Pseudomonas fluorescens OX=294 GN=oprI PE=4 SV=1; Major outer membrane lipoprotein I (Fragment) OS=Pseudomonas fluorescens OX=294 GN=oprI PE=4 SV=1; Major outer membrane lipoprotein I (Fragment) OS=Pseudomonas fluorescens OX=294 GN=oprI PE=4 SV=1; Major outer membrane lipoprotein I (Fragment) OS=Pseudomonas fluorescens OX=294 GN=oprI PE=4 SV=1; Outer membrane lipoprotein I (Fragment) OS=Pseudomonas fluorescens OX=294 GN=oprI PE=4 SV=1; Outer membrane lipoprotein OprI OS=Pseudomonas fluorescens SS101 OX=1038924 GN=oprI PE=4 SV=1; Major outer membrane lipoprotein I (Fragment) OS=Pseudomonas fluorescens OX=294 GN=oprI PE=4 SV=1; Outer membrane lipoprotein OprI OS=Pseudomonas fluorescens WH6 OX=746360 GN=oprI PE=4 SV=1; Lipoprotein (Fragment) OS=Pseudomonas fluorescens OX=294 GN=oprI PE=4 SV=1; Major outer membrane lipoprotein OS=Pseudomonas fluorescens (strain SBW25) OX=216595 GN=oprI PE=4 SV=1; Uncharacterized protein OS=Pseudomonas fluorescens OX=294 GN=A7317_08210 PE=4 SV=1; Uncharacterized protein OS=Pseudomonas fluorescens ABAC62 OX=1230466 GN=AO262_02605 PE=4 SV=1; Uncharacterized protein OS=Pseudomonas fluorescens ICMP 11288 OX=1198309 GN=AO063_11630 PE=4 SV=1; Lipoprotein OS=Pseudomonas fluorescens NCIMB 11764 OX=1221522 GN=B723_26375 PE=4 SV=1; Lipoprotein OS=Pseudomonas fluorescens OX=294 GN=AO353_19020 PE=4 SV=1; Lipoprotein OS=Pseudomonas fluorescens LMG 5329 OX=1324332 GN=K814_0120700 PE=4 SV=1; Major outer membrane lipoprotein OS=Pseudomonas fluorescens HK44 OX=1042209 GN=HK44_010665 PE=4 SV=1			0	95.92	AQQTADEANER				-0.00338723	1231.54	616.777	1231.54	616.779	2	6	1.1.1.2467.4	18.8121	130.29	104.29	19.06	1.4	775.822
397	16.07	16.07	79.52	74.7	74.7	tr|U1TF88|U1TF88_PSEFL; tr|O85437|O85437_PSEFL; tr|O85436|O85436_PSEFL; tr|O85435|O85435_PSEFL; tr|O85434|O85434_PSEFL; tr|O85433|O85433_PSEFL; tr|O85425|O85425_PSEFL; tr|O85424|O85424_PSEFL; tr|O85423|O85423_PSEFL; tr|O85422|O85422_PSEFL; tr|O85419|O85419_PSEFL; tr|O85418|O85418_PSEFL; tr|K7PPK8|K7PPK8_PSEFL; tr|I4K2E4|I4K2E4_PSEFL; tr|I1SXT3|I1SXT3_PSEFL; tr|E2XNT2|E2XNT2_PSEFL; tr|D8VD47|D8VD47_PSEFL; tr|C3K649|C3K649_PSEFS; tr|A0A1B3CPK6|A0A1B3CPK6_PSEFL; tr|A0A0W0QZV3|A0A0W0QZV3_PSEFL; tr|A0A0W0H1H3|A0A0W0H1H3_PSEFL; tr|A0A0K1QVJ2|A0A0K1QVJ2_PSEFL; tr|A0A0F4UUW0|A0A0F4UUW0_PSEFL; tr|A0A0A1YVK8|A0A0A1YVK8_PSEFL; tr|A0A010RUF8|A0A010RUF8_PSEFL	Major outer membrane lipoprotein OS=Pseudomonas fluorescens EGD-AQ6 OX=1390371 GN=O204_26930 PE=4 SV=1; Major outer membrane lipoprotein I (Fragment) OS=Pseudomonas fluorescens OX=294 GN=oprI PE=4 SV=1; Major outer membrane lipoprotein I (Fragment) OS=Pseudomonas fluorescens OX=294 GN=oprI PE=4 SV=1; Major outer membrane lipoprotein I (Fragment) OS=Pseudomonas fluorescens OX=294 GN=oprI PE=4 SV=1; Major outer membrane lipoprotein I (Fragment) OS=Pseudomonas fluorescens OX=294 GN=oprI PE=4 SV=1; Major outer membrane lipoprotein I (Fragment) OS=Pseudomonas fluorescens OX=294 GN=oprI PE=4 SV=1; Major outer membrane lipoprotein I (Fragment) OS=Pseudomonas fluorescens OX=294 GN=oprI PE=4 SV=1; Major outer membrane lipoprotein I (Fragment) OS=Pseudomonas fluorescens OX=294 GN=oprI PE=4 SV=1; Major outer membrane lipoprotein I (Fragment) OS=Pseudomonas fluorescens OX=294 GN=oprI PE=4 SV=1; Major outer membrane lipoprotein I (Fragment) OS=Pseudomonas fluorescens OX=294 GN=oprI PE=4 SV=1; Major outer membrane lipoprotein I (Fragment) OS=Pseudomonas fluorescens OX=294 GN=oprI PE=4 SV=1; Major outer membrane lipoprotein I (Fragment) OS=Pseudomonas fluorescens OX=294 GN=oprI PE=4 SV=1; Outer membrane lipoprotein I (Fragment) OS=Pseudomonas fluorescens OX=294 GN=oprI PE=4 SV=1; Outer membrane lipoprotein OprI OS=Pseudomonas fluorescens SS101 OX=1038924 GN=oprI PE=4 SV=1; Major outer membrane lipoprotein I (Fragment) OS=Pseudomonas fluorescens OX=294 GN=oprI PE=4 SV=1; Outer membrane lipoprotein OprI OS=Pseudomonas fluorescens WH6 OX=746360 GN=oprI PE=4 SV=1; Lipoprotein (Fragment) OS=Pseudomonas fluorescens OX=294 GN=oprI PE=4 SV=1; Major outer membrane lipoprotein OS=Pseudomonas fluorescens (strain SBW25) OX=216595 GN=oprI PE=4 SV=1; Uncharacterized protein OS=Pseudomonas fluorescens OX=294 GN=A7317_08210 PE=4 SV=1; Uncharacterized protein OS=Pseudomonas fluorescens ABAC62 OX=1230466 GN=AO262_02605 PE=4 SV=1; Uncharacterized protein OS=Pseudomonas fluorescens ICMP 11288 OX=1198309 GN=AO063_11630 PE=4 SV=1; Lipoprotein OS=Pseudomonas fluorescens NCIMB 11764 OX=1221522 GN=B723_26375 PE=4 SV=1; Lipoprotein OS=Pseudomonas fluorescens OX=294 GN=AO353_19020 PE=4 SV=1; Lipoprotein OS=Pseudomonas fluorescens LMG 5329 OX=1324332 GN=K814_0120700 PE=4 SV=1; Major outer membrane lipoprotein OS=Pseudomonas fluorescens HK44 OX=1042209 GN=HK44_010665 PE=4 SV=1			0	94.05	AQQTADEANER				-0.00338723	1231.54	616.777	1231.54	616.779	2	6	1.1.1.2451.5	18.0288	130.29	78.49	19.06	1.4	541.991
397	16.07	16.07	79.52	74.7	74.7	tr|U1TF88|U1TF88_PSEFL; tr|O85437|O85437_PSEFL; tr|O85436|O85436_PSEFL; tr|O85435|O85435_PSEFL; tr|O85434|O85434_PSEFL; tr|O85433|O85433_PSEFL; tr|O85425|O85425_PSEFL; tr|O85424|O85424_PSEFL; tr|O85423|O85423_PSEFL; tr|O85422|O85422_PSEFL; tr|O85419|O85419_PSEFL; tr|O85418|O85418_PSEFL; tr|K7PPK8|K7PPK8_PSEFL; tr|I4K2E4|I4K2E4_PSEFL; tr|I1SXT3|I1SXT3_PSEFL; tr|E2XNT2|E2XNT2_PSEFL; tr|D8VD47|D8VD47_PSEFL; tr|C3K649|C3K649_PSEFS; tr|A0A1B3CPK6|A0A1B3CPK6_PSEFL; tr|A0A0W0QZV3|A0A0W0QZV3_PSEFL; tr|A0A0W0H1H3|A0A0W0H1H3_PSEFL; tr|A0A0K1QVJ2|A0A0K1QVJ2_PSEFL; tr|A0A0F4UUW0|A0A0F4UUW0_PSEFL; tr|A0A0A1YVK8|A0A0A1YVK8_PSEFL; tr|A0A010RUF8|A0A010RUF8_PSEFL	Major outer membrane lipoprotein OS=Pseudomonas fluorescens EGD-AQ6 OX=1390371 GN=O204_26930 PE=4 SV=1; Major outer membrane lipoprotein I (Fragment) OS=Pseudomonas fluorescens OX=294 GN=oprI PE=4 SV=1; Major outer membrane lipoprotein I (Fragment) OS=Pseudomonas fluorescens OX=294 GN=oprI PE=4 SV=1; Major outer membrane lipoprotein I (Fragment) OS=Pseudomonas fluorescens OX=294 GN=oprI PE=4 SV=1; Major outer membrane lipoprotein I (Fragment) OS=Pseudomonas fluorescens OX=294 GN=oprI PE=4 SV=1; Major outer membrane lipoprotein I (Fragment) OS=Pseudomonas fluorescens OX=294 GN=oprI PE=4 SV=1; Major outer membrane lipoprotein I (Fragment) OS=Pseudomonas fluorescens OX=294 GN=oprI PE=4 SV=1; Major outer membrane lipoprotein I (Fragment) OS=Pseudomonas fluorescens OX=294 GN=oprI PE=4 SV=1; Major outer membrane lipoprotein I (Fragment) OS=Pseudomonas fluorescens OX=294 GN=oprI PE=4 SV=1; Major outer membrane lipoprotein I (Fragment) OS=Pseudomonas fluorescens OX=294 GN=oprI PE=4 SV=1; Major outer membrane lipoprotein I (Fragment) OS=Pseudomonas fluorescens OX=294 GN=oprI PE=4 SV=1; Major outer membrane lipoprotein I (Fragment) OS=Pseudomonas fluorescens OX=294 GN=oprI PE=4 SV=1; Outer membrane lipoprotein I (Fragment) OS=Pseudomonas fluorescens OX=294 GN=oprI PE=4 SV=1; Outer membrane lipoprotein OprI OS=Pseudomonas fluorescens SS101 OX=1038924 GN=oprI PE=4 SV=1; Major outer membrane lipoprotein I (Fragment) OS=Pseudomonas fluorescens OX=294 GN=oprI PE=4 SV=1; Outer membrane lipoprotein OprI OS=Pseudomonas fluorescens WH6 OX=746360 GN=oprI PE=4 SV=1; Lipoprotein (Fragment) OS=Pseudomonas fluorescens OX=294 GN=oprI PE=4 SV=1; Major outer membrane lipoprotein OS=Pseudomonas fluorescens (strain SBW25) OX=216595 GN=oprI PE=4 SV=1; Uncharacterized protein OS=Pseudomonas fluorescens OX=294 GN=A7317_08210 PE=4 SV=1; Uncharacterized protein OS=Pseudomonas fluorescens ABAC62 OX=1230466 GN=AO262_02605 PE=4 SV=1; Uncharacterized protein OS=Pseudomonas fluorescens ICMP 11288 OX=1198309 GN=AO063_11630 PE=4 SV=1; Lipoprotein OS=Pseudomonas fluorescens NCIMB 11764 OX=1221522 GN=B723_26375 PE=4 SV=1; Lipoprotein OS=Pseudomonas fluorescens OX=294 GN=AO353_19020 PE=4 SV=1; Lipoprotein OS=Pseudomonas fluorescens LMG 5329 OX=1324332 GN=K814_0120700 PE=4 SV=1; Major outer membrane lipoprotein OS=Pseudomonas fluorescens HK44 OX=1042209 GN=HK44_010665 PE=4 SV=1			0	89.58	AQQTADEANER				-9.13986e-05	1231.54	616.779	1231.54	616.779	2	8	1.1.1.2614.30	25.9211	602.66	588.13	25.93	0.44	5284.08
397	16.07	16.07	79.52	74.7	74.7	tr|U1TF88|U1TF88_PSEFL; tr|O85437|O85437_PSEFL; tr|O85436|O85436_PSEFL; tr|O85435|O85435_PSEFL; tr|O85434|O85434_PSEFL; tr|O85433|O85433_PSEFL; tr|O85425|O85425_PSEFL; tr|O85424|O85424_PSEFL; tr|O85423|O85423_PSEFL; tr|O85422|O85422_PSEFL; tr|O85419|O85419_PSEFL; tr|O85418|O85418_PSEFL; tr|K7PPK8|K7PPK8_PSEFL; tr|I4K2E4|I4K2E4_PSEFL; tr|I1SXT3|I1SXT3_PSEFL; tr|E2XNT2|E2XNT2_PSEFL; tr|D8VD47|D8VD47_PSEFL; tr|C3K649|C3K649_PSEFS; tr|A0A1B3CPK6|A0A1B3CPK6_PSEFL; tr|A0A0W0QZV3|A0A0W0QZV3_PSEFL; tr|A0A0W0H1H3|A0A0W0H1H3_PSEFL; tr|A0A0K1QVJ2|A0A0K1QVJ2_PSEFL; tr|A0A0F4UUW0|A0A0F4UUW0_PSEFL; tr|A0A0A1YVK8|A0A0A1YVK8_PSEFL; tr|A0A010RUF8|A0A010RUF8_PSEFL	Major outer membrane lipoprotein OS=Pseudomonas fluorescens EGD-AQ6 OX=1390371 GN=O204_26930 PE=4 SV=1; Major outer membrane lipoprotein I (Fragment) OS=Pseudomonas fluorescens OX=294 GN=oprI PE=4 SV=1; Major outer membrane lipoprotein I (Fragment) OS=Pseudomonas fluorescens OX=294 GN=oprI PE=4 SV=1; Major outer membrane lipoprotein I (Fragment) OS=Pseudomonas fluorescens OX=294 GN=oprI PE=4 SV=1; Major outer membrane lipoprotein I (Fragment) OS=Pseudomonas fluorescens OX=294 GN=oprI PE=4 SV=1; Major outer membrane lipoprotein I (Fragment) OS=Pseudomonas fluorescens OX=294 GN=oprI PE=4 SV=1; Major outer membrane lipoprotein I (Fragment) OS=Pseudomonas fluorescens OX=294 GN=oprI PE=4 SV=1; Major outer membrane lipoprotein I (Fragment) OS=Pseudomonas fluorescens OX=294 GN=oprI PE=4 SV=1; Major outer membrane lipoprotein I (Fragment) OS=Pseudomonas fluorescens OX=294 GN=oprI PE=4 SV=1; Major outer membrane lipoprotein I (Fragment) OS=Pseudomonas fluorescens OX=294 GN=oprI PE=4 SV=1; Major outer membrane lipoprotein I (Fragment) OS=Pseudomonas fluorescens OX=294 GN=oprI PE=4 SV=1; Major outer membrane lipoprotein I (Fragment) OS=Pseudomonas fluorescens OX=294 GN=oprI PE=4 SV=1; Outer membrane lipoprotein I (Fragment) OS=Pseudomonas fluorescens OX=294 GN=oprI PE=4 SV=1; Outer membrane lipoprotein OprI OS=Pseudomonas fluorescens SS101 OX=1038924 GN=oprI PE=4 SV=1; Major outer membrane lipoprotein I (Fragment) OS=Pseudomonas fluorescens OX=294 GN=oprI PE=4 SV=1; Outer membrane lipoprotein OprI OS=Pseudomonas fluorescens WH6 OX=746360 GN=oprI PE=4 SV=1; Lipoprotein (Fragment) OS=Pseudomonas fluorescens OX=294 GN=oprI PE=4 SV=1; Major outer membrane lipoprotein OS=Pseudomonas fluorescens (strain SBW25) OX=216595 GN=oprI PE=4 SV=1; Uncharacterized protein OS=Pseudomonas fluorescens OX=294 GN=A7317_08210 PE=4 SV=1; Uncharacterized protein OS=Pseudomonas fluorescens ABAC62 OX=1230466 GN=AO262_02605 PE=4 SV=1; Uncharacterized protein OS=Pseudomonas fluorescens ICMP 11288 OX=1198309 GN=AO063_11630 PE=4 SV=1; Lipoprotein OS=Pseudomonas fluorescens NCIMB 11764 OX=1221522 GN=B723_26375 PE=4 SV=1; Lipoprotein OS=Pseudomonas fluorescens OX=294 GN=AO353_19020 PE=4 SV=1; Lipoprotein OS=Pseudomonas fluorescens LMG 5329 OX=1324332 GN=K814_0120700 PE=4 SV=1; Major outer membrane lipoprotein OS=Pseudomonas fluorescens HK44 OX=1042209 GN=HK44_010665 PE=4 SV=1			0	84.31	AQQTADEANER				0.000763076	1231.54	616.779	1231.54	616.779	2	12	1.1.1.2593.7	24.9003	652.15	339.34	25.39	0.97	3075.97
397	16.07	16.07	79.52	74.7	74.7	tr|U1TF88|U1TF88_PSEFL; tr|O85437|O85437_PSEFL; tr|O85436|O85436_PSEFL; tr|O85435|O85435_PSEFL; tr|O85434|O85434_PSEFL; tr|O85433|O85433_PSEFL; tr|O85425|O85425_PSEFL; tr|O85424|O85424_PSEFL; tr|O85423|O85423_PSEFL; tr|O85422|O85422_PSEFL; tr|O85419|O85419_PSEFL; tr|O85418|O85418_PSEFL; tr|K7PPK8|K7PPK8_PSEFL; tr|I4K2E4|I4K2E4_PSEFL; tr|I1SXT3|I1SXT3_PSEFL; tr|E2XNT2|E2XNT2_PSEFL; tr|D8VD47|D8VD47_PSEFL; tr|C3K649|C3K649_PSEFS; tr|A0A1B3CPK6|A0A1B3CPK6_PSEFL; tr|A0A0W0QZV3|A0A0W0QZV3_PSEFL; tr|A0A0W0H1H3|A0A0W0H1H3_PSEFL; tr|A0A0K1QVJ2|A0A0K1QVJ2_PSEFL; tr|A0A0F4UUW0|A0A0F4UUW0_PSEFL; tr|A0A0A1YVK8|A0A0A1YVK8_PSEFL; tr|A0A010RUF8|A0A010RUF8_PSEFL	Major outer membrane lipoprotein OS=Pseudomonas fluorescens EGD-AQ6 OX=1390371 GN=O204_26930 PE=4 SV=1; Major outer membrane lipoprotein I (Fragment) OS=Pseudomonas fluorescens OX=294 GN=oprI PE=4 SV=1; Major outer membrane lipoprotein I (Fragment) OS=Pseudomonas fluorescens OX=294 GN=oprI PE=4 SV=1; Major outer membrane lipoprotein I (Fragment) OS=Pseudomonas fluorescens OX=294 GN=oprI PE=4 SV=1; Major outer membrane lipoprotein I (Fragment) OS=Pseudomonas fluorescens OX=294 GN=oprI PE=4 SV=1; Major outer membrane lipoprotein I (Fragment) OS=Pseudomonas fluorescens OX=294 GN=oprI PE=4 SV=1; Major outer membrane lipoprotein I (Fragment) OS=Pseudomonas fluorescens OX=294 GN=oprI PE=4 SV=1; Major outer membrane lipoprotein I (Fragment) OS=Pseudomonas fluorescens OX=294 GN=oprI PE=4 SV=1; Major outer membrane lipoprotein I (Fragment) OS=Pseudomonas fluorescens OX=294 GN=oprI PE=4 SV=1; Major outer membrane lipoprotein I (Fragment) OS=Pseudomonas fluorescens OX=294 GN=oprI PE=4 SV=1; Major outer membrane lipoprotein I (Fragment) OS=Pseudomonas fluorescens OX=294 GN=oprI PE=4 SV=1; Major outer membrane lipoprotein I (Fragment) OS=Pseudomonas fluorescens OX=294 GN=oprI PE=4 SV=1; Outer membrane lipoprotein I (Fragment) OS=Pseudomonas fluorescens OX=294 GN=oprI PE=4 SV=1; Outer membrane lipoprotein OprI OS=Pseudomonas fluorescens SS101 OX=1038924 GN=oprI PE=4 SV=1; Major outer membrane lipoprotein I (Fragment) OS=Pseudomonas fluorescens OX=294 GN=oprI PE=4 SV=1; Outer membrane lipoprotein OprI OS=Pseudomonas fluorescens WH6 OX=746360 GN=oprI PE=4 SV=1; Lipoprotein (Fragment) OS=Pseudomonas fluorescens OX=294 GN=oprI PE=4 SV=1; Major outer membrane lipoprotein OS=Pseudomonas fluorescens (strain SBW25) OX=216595 GN=oprI PE=4 SV=1; Uncharacterized protein OS=Pseudomonas fluorescens OX=294 GN=A7317_08210 PE=4 SV=1; Uncharacterized protein OS=Pseudomonas fluorescens ABAC62 OX=1230466 GN=AO262_02605 PE=4 SV=1; Uncharacterized protein OS=Pseudomonas fluorescens ICMP 11288 OX=1198309 GN=AO063_11630 PE=4 SV=1; Lipoprotein OS=Pseudomonas fluorescens NCIMB 11764 OX=1221522 GN=B723_26375 PE=4 SV=1; Lipoprotein OS=Pseudomonas fluorescens OX=294 GN=AO353_19020 PE=4 SV=1; Lipoprotein OS=Pseudomonas fluorescens LMG 5329 OX=1324332 GN=K814_0120700 PE=4 SV=1; Major outer membrane lipoprotein OS=Pseudomonas fluorescens HK44 OX=1042209 GN=HK44_010665 PE=4 SV=1			0	72.88	AQQTADEANER				-9.13986e-05	1231.54	616.779	1231.54	616.779	2	8	1.1.1.2617.32	26.0682	602.66	453.83	25.93	0.44	7543.23
397	16.07	16.07	79.52	74.7	74.7	tr|U1TF88|U1TF88_PSEFL; tr|O85437|O85437_PSEFL; tr|O85436|O85436_PSEFL; tr|O85435|O85435_PSEFL; tr|O85434|O85434_PSEFL; tr|O85433|O85433_PSEFL; tr|O85425|O85425_PSEFL; tr|O85424|O85424_PSEFL; tr|O85423|O85423_PSEFL; tr|O85422|O85422_PSEFL; tr|O85419|O85419_PSEFL; tr|O85418|O85418_PSEFL; tr|K7PPK8|K7PPK8_PSEFL; tr|I4K2E4|I4K2E4_PSEFL; tr|I1SXT3|I1SXT3_PSEFL; tr|E2XNT2|E2XNT2_PSEFL; tr|D8VD47|D8VD47_PSEFL; tr|C3K649|C3K649_PSEFS; tr|A0A1B3CPK6|A0A1B3CPK6_PSEFL; tr|A0A0W0QZV3|A0A0W0QZV3_PSEFL; tr|A0A0W0H1H3|A0A0W0H1H3_PSEFL; tr|A0A0K1QVJ2|A0A0K1QVJ2_PSEFL; tr|A0A0F4UUW0|A0A0F4UUW0_PSEFL; tr|A0A0A1YVK8|A0A0A1YVK8_PSEFL; tr|A0A010RUF8|A0A010RUF8_PSEFL	Major outer membrane lipoprotein OS=Pseudomonas fluorescens EGD-AQ6 OX=1390371 GN=O204_26930 PE=4 SV=1; Major outer membrane lipoprotein I (Fragment) OS=Pseudomonas fluorescens OX=294 GN=oprI PE=4 SV=1; Major outer membrane lipoprotein I (Fragment) OS=Pseudomonas fluorescens OX=294 GN=oprI PE=4 SV=1; Major outer membrane lipoprotein I (Fragment) OS=Pseudomonas fluorescens OX=294 GN=oprI PE=4 SV=1; Major outer membrane lipoprotein I (Fragment) OS=Pseudomonas fluorescens OX=294 GN=oprI PE=4 SV=1; Major outer membrane lipoprotein I (Fragment) OS=Pseudomonas fluorescens OX=294 GN=oprI PE=4 SV=1; Major outer membrane lipoprotein I (Fragment) OS=Pseudomonas fluorescens OX=294 GN=oprI PE=4 SV=1; Major outer membrane lipoprotein I (Fragment) OS=Pseudomonas fluorescens OX=294 GN=oprI PE=4 SV=1; Major outer membrane lipoprotein I (Fragment) OS=Pseudomonas fluorescens OX=294 GN=oprI PE=4 SV=1; Major outer membrane lipoprotein I (Fragment) OS=Pseudomonas fluorescens OX=294 GN=oprI PE=4 SV=1; Major outer membrane lipoprotein I (Fragment) OS=Pseudomonas fluorescens OX=294 GN=oprI PE=4 SV=1; Major outer membrane lipoprotein I (Fragment) OS=Pseudomonas fluorescens OX=294 GN=oprI PE=4 SV=1; Outer membrane lipoprotein I (Fragment) OS=Pseudomonas fluorescens OX=294 GN=oprI PE=4 SV=1; Outer membrane lipoprotein OprI OS=Pseudomonas fluorescens SS101 OX=1038924 GN=oprI PE=4 SV=1; Major outer membrane lipoprotein I (Fragment) OS=Pseudomonas fluorescens OX=294 GN=oprI PE=4 SV=1; Outer membrane lipoprotein OprI OS=Pseudomonas fluorescens WH6 OX=746360 GN=oprI PE=4 SV=1; Lipoprotein (Fragment) OS=Pseudomonas fluorescens OX=294 GN=oprI PE=4 SV=1; Major outer membrane lipoprotein OS=Pseudomonas fluorescens (strain SBW25) OX=216595 GN=oprI PE=4 SV=1; Uncharacterized protein OS=Pseudomonas fluorescens OX=294 GN=A7317_08210 PE=4 SV=1; Uncharacterized protein OS=Pseudomonas fluorescens ABAC62 OX=1230466 GN=AO262_02605 PE=4 SV=1; Uncharacterized protein OS=Pseudomonas fluorescens ICMP 11288 OX=1198309 GN=AO063_11630 PE=4 SV=1; Lipoprotein OS=Pseudomonas fluorescens NCIMB 11764 OX=1221522 GN=B723_26375 PE=4 SV=1; Lipoprotein OS=Pseudomonas fluorescens OX=294 GN=AO353_19020 PE=4 SV=1; Lipoprotein OS=Pseudomonas fluorescens LMG 5329 OX=1324332 GN=K814_0120700 PE=4 SV=1; Major outer membrane lipoprotein OS=Pseudomonas fluorescens HK44 OX=1042209 GN=HK44_010665 PE=4 SV=1			0	35.72	AQQTADEANER				-9.13986e-05	1231.54	616.779	1231.54	616.779	2	7	1.1.1.2618.31	26.1162	602.66	309.87	25.93	0.44	5532.67
397	16.07	16.07	79.52	74.7	74.7	tr|U1TF88|U1TF88_PSEFL; tr|O85437|O85437_PSEFL; tr|O85436|O85436_PSEFL; tr|O85435|O85435_PSEFL; tr|O85434|O85434_PSEFL; tr|O85433|O85433_PSEFL; tr|O85425|O85425_PSEFL; tr|O85424|O85424_PSEFL; tr|O85423|O85423_PSEFL; tr|O85422|O85422_PSEFL; tr|O85419|O85419_PSEFL; tr|O85418|O85418_PSEFL; tr|K7PPK8|K7PPK8_PSEFL; tr|I4K2E4|I4K2E4_PSEFL; tr|I1SXT3|I1SXT3_PSEFL; tr|E2XNT2|E2XNT2_PSEFL; tr|D8VD47|D8VD47_PSEFL; tr|C3K649|C3K649_PSEFS; tr|A0A1B3CPK6|A0A1B3CPK6_PSEFL; tr|A0A0W0QZV3|A0A0W0QZV3_PSEFL; tr|A0A0W0H1H3|A0A0W0H1H3_PSEFL; tr|A0A0K1QVJ2|A0A0K1QVJ2_PSEFL; tr|A0A0F4UUW0|A0A0F4UUW0_PSEFL; tr|A0A0A1YVK8|A0A0A1YVK8_PSEFL; tr|A0A010RUF8|A0A010RUF8_PSEFL	Major outer membrane lipoprotein OS=Pseudomonas fluorescens EGD-AQ6 OX=1390371 GN=O204_26930 PE=4 SV=1; Major outer membrane lipoprotein I (Fragment) OS=Pseudomonas fluorescens OX=294 GN=oprI PE=4 SV=1; Major outer membrane lipoprotein I (Fragment) OS=Pseudomonas fluorescens OX=294 GN=oprI PE=4 SV=1; Major outer membrane lipoprotein I (Fragment) OS=Pseudomonas fluorescens OX=294 GN=oprI PE=4 SV=1; Major outer membrane lipoprotein I (Fragment) OS=Pseudomonas fluorescens OX=294 GN=oprI PE=4 SV=1; Major outer membrane lipoprotein I (Fragment) OS=Pseudomonas fluorescens OX=294 GN=oprI PE=4 SV=1; Major outer membrane lipoprotein I (Fragment) OS=Pseudomonas fluorescens OX=294 GN=oprI PE=4 SV=1; Major outer membrane lipoprotein I (Fragment) OS=Pseudomonas fluorescens OX=294 GN=oprI PE=4 SV=1; Major outer membrane lipoprotein I (Fragment) OS=Pseudomonas fluorescens OX=294 GN=oprI PE=4 SV=1; Major outer membrane lipoprotein I (Fragment) OS=Pseudomonas fluorescens OX=294 GN=oprI PE=4 SV=1; Major outer membrane lipoprotein I (Fragment) OS=Pseudomonas fluorescens OX=294 GN=oprI PE=4 SV=1; Major outer membrane lipoprotein I (Fragment) OS=Pseudomonas fluorescens OX=294 GN=oprI PE=4 SV=1; Outer membrane lipoprotein I (Fragment) OS=Pseudomonas fluorescens OX=294 GN=oprI PE=4 SV=1; Outer membrane lipoprotein OprI OS=Pseudomonas fluorescens SS101 OX=1038924 GN=oprI PE=4 SV=1; Major outer membrane lipoprotein I (Fragment) OS=Pseudomonas fluorescens OX=294 GN=oprI PE=4 SV=1; Outer membrane lipoprotein OprI OS=Pseudomonas fluorescens WH6 OX=746360 GN=oprI PE=4 SV=1; Lipoprotein (Fragment) OS=Pseudomonas fluorescens OX=294 GN=oprI PE=4 SV=1; Major outer membrane lipoprotein OS=Pseudomonas fluorescens (strain SBW25) OX=216595 GN=oprI PE=4 SV=1; Uncharacterized protein OS=Pseudomonas fluorescens OX=294 GN=A7317_08210 PE=4 SV=1; Uncharacterized protein OS=Pseudomonas fluorescens ABAC62 OX=1230466 GN=AO262_02605 PE=4 SV=1; Uncharacterized protein OS=Pseudomonas fluorescens ICMP 11288 OX=1198309 GN=AO063_11630 PE=4 SV=1; Lipoprotein OS=Pseudomonas fluorescens NCIMB 11764 OX=1221522 GN=B723_26375 PE=4 SV=1; Lipoprotein OS=Pseudomonas fluorescens OX=294 GN=AO353_19020 PE=4 SV=1; Lipoprotein OS=Pseudomonas fluorescens LMG 5329 OX=1324332 GN=K814_0120700 PE=4 SV=1; Major outer membrane lipoprotein OS=Pseudomonas fluorescens HK44 OX=1042209 GN=HK44_010665 PE=4 SV=1			0	31.45	AQQTADEANER				-0.0076596	1231.54	616.775	1231.54	616.779	2	5	1.1.1.2422.5	16.6455	74.66	60.59	16.84	1.06	424.181
397	16.07	16.07	79.52	74.7	74.7	tr|U1TF88|U1TF88_PSEFL; tr|O85437|O85437_PSEFL; tr|O85436|O85436_PSEFL; tr|O85435|O85435_PSEFL; tr|O85434|O85434_PSEFL; tr|O85433|O85433_PSEFL; tr|O85425|O85425_PSEFL; tr|O85424|O85424_PSEFL; tr|O85423|O85423_PSEFL; tr|O85422|O85422_PSEFL; tr|O85419|O85419_PSEFL; tr|O85418|O85418_PSEFL; tr|K7PPK8|K7PPK8_PSEFL; tr|I4K2E4|I4K2E4_PSEFL; tr|I1SXT3|I1SXT3_PSEFL; tr|E2XNT2|E2XNT2_PSEFL; tr|D8VD47|D8VD47_PSEFL; tr|C3K649|C3K649_PSEFS; tr|A0A1B3CPK6|A0A1B3CPK6_PSEFL; tr|A0A0W0QZV3|A0A0W0QZV3_PSEFL; tr|A0A0W0H1H3|A0A0W0H1H3_PSEFL; tr|A0A0K1QVJ2|A0A0K1QVJ2_PSEFL; tr|A0A0F4UUW0|A0A0F4UUW0_PSEFL; tr|A0A0A1YVK8|A0A0A1YVK8_PSEFL; tr|A0A010RUF8|A0A010RUF8_PSEFL	Major outer membrane lipoprotein OS=Pseudomonas fluorescens EGD-AQ6 OX=1390371 GN=O204_26930 PE=4 SV=1; Major outer membrane lipoprotein I (Fragment) OS=Pseudomonas fluorescens OX=294 GN=oprI PE=4 SV=1; Major outer membrane lipoprotein I (Fragment) OS=Pseudomonas fluorescens OX=294 GN=oprI PE=4 SV=1; Major outer membrane lipoprotein I (Fragment) OS=Pseudomonas fluorescens OX=294 GN=oprI PE=4 SV=1; Major outer membrane lipoprotein I (Fragment) OS=Pseudomonas fluorescens OX=294 GN=oprI PE=4 SV=1; Major outer membrane lipoprotein I (Fragment) OS=Pseudomonas fluorescens OX=294 GN=oprI PE=4 SV=1; Major outer membrane lipoprotein I (Fragment) OS=Pseudomonas fluorescens OX=294 GN=oprI PE=4 SV=1; Major outer membrane lipoprotein I (Fragment) OS=Pseudomonas fluorescens OX=294 GN=oprI PE=4 SV=1; Major outer membrane lipoprotein I (Fragment) OS=Pseudomonas fluorescens OX=294 GN=oprI PE=4 SV=1; Major outer membrane lipoprotein I (Fragment) OS=Pseudomonas fluorescens OX=294 GN=oprI PE=4 SV=1; Major outer membrane lipoprotein I (Fragment) OS=Pseudomonas fluorescens OX=294 GN=oprI PE=4 SV=1; Major outer membrane lipoprotein I (Fragment) OS=Pseudomonas fluorescens OX=294 GN=oprI PE=4 SV=1; Outer membrane lipoprotein I (Fragment) OS=Pseudomonas fluorescens OX=294 GN=oprI PE=4 SV=1; Outer membrane lipoprotein OprI OS=Pseudomonas fluorescens SS101 OX=1038924 GN=oprI PE=4 SV=1; Major outer membrane lipoprotein I (Fragment) OS=Pseudomonas fluorescens OX=294 GN=oprI PE=4 SV=1; Outer membrane lipoprotein OprI OS=Pseudomonas fluorescens WH6 OX=746360 GN=oprI PE=4 SV=1; Lipoprotein (Fragment) OS=Pseudomonas fluorescens OX=294 GN=oprI PE=4 SV=1; Major outer membrane lipoprotein OS=Pseudomonas fluorescens (strain SBW25) OX=216595 GN=oprI PE=4 SV=1; Uncharacterized protein OS=Pseudomonas fluorescens OX=294 GN=A7317_08210 PE=4 SV=1; Uncharacterized protein OS=Pseudomonas fluorescens ABAC62 OX=1230466 GN=AO262_02605 PE=4 SV=1; Uncharacterized protein OS=Pseudomonas fluorescens ICMP 11288 OX=1198309 GN=AO063_11630 PE=4 SV=1; Lipoprotein OS=Pseudomonas fluorescens NCIMB 11764 OX=1221522 GN=B723_26375 PE=4 SV=1; Lipoprotein OS=Pseudomonas fluorescens OX=294 GN=AO353_19020 PE=4 SV=1; Lipoprotein OS=Pseudomonas fluorescens LMG 5329 OX=1324332 GN=K814_0120700 PE=4 SV=1; Major outer membrane lipoprotein OS=Pseudomonas fluorescens HK44 OX=1042209 GN=HK44_010665 PE=4 SV=1			0	99	FSALALAAVLATGCSSVSKETEAR	Carbamidomethyl(C)@14		missed K-E@19	0.00433386	2438.25	813.758	2438.25	813.756	3	32	1.1.1.4164.15	100.995	2961.93	2156.22	101.11	0.35	10476.5
397	16.07	16.07	79.52	74.7	74.7	tr|U1TF88|U1TF88_PSEFL; tr|O85437|O85437_PSEFL; tr|O85436|O85436_PSEFL; tr|O85435|O85435_PSEFL; tr|O85434|O85434_PSEFL; tr|O85433|O85433_PSEFL; tr|O85425|O85425_PSEFL; tr|O85424|O85424_PSEFL; tr|O85423|O85423_PSEFL; tr|O85422|O85422_PSEFL; tr|O85419|O85419_PSEFL; tr|O85418|O85418_PSEFL; tr|K7PPK8|K7PPK8_PSEFL; tr|I4K2E4|I4K2E4_PSEFL; tr|I1SXT3|I1SXT3_PSEFL; tr|E2XNT2|E2XNT2_PSEFL; tr|D8VD47|D8VD47_PSEFL; tr|C3K649|C3K649_PSEFS; tr|A0A1B3CPK6|A0A1B3CPK6_PSEFL; tr|A0A0W0QZV3|A0A0W0QZV3_PSEFL; tr|A0A0W0H1H3|A0A0W0H1H3_PSEFL; tr|A0A0K1QVJ2|A0A0K1QVJ2_PSEFL; tr|A0A0F4UUW0|A0A0F4UUW0_PSEFL; tr|A0A0A1YVK8|A0A0A1YVK8_PSEFL; tr|A0A010RUF8|A0A010RUF8_PSEFL	Major outer membrane lipoprotein OS=Pseudomonas fluorescens EGD-AQ6 OX=1390371 GN=O204_26930 PE=4 SV=1; Major outer membrane lipoprotein I (Fragment) OS=Pseudomonas fluorescens OX=294 GN=oprI PE=4 SV=1; Major outer membrane lipoprotein I (Fragment) OS=Pseudomonas fluorescens OX=294 GN=oprI PE=4 SV=1; Major outer membrane lipoprotein I (Fragment) OS=Pseudomonas fluorescens OX=294 GN=oprI PE=4 SV=1; Major outer membrane lipoprotein I (Fragment) OS=Pseudomonas fluorescens OX=294 GN=oprI PE=4 SV=1; Major outer membrane lipoprotein I (Fragment) OS=Pseudomonas fluorescens OX=294 GN=oprI PE=4 SV=1; Major outer membrane lipoprotein I (Fragment) OS=Pseudomonas fluorescens OX=294 GN=oprI PE=4 SV=1; Major outer membrane lipoprotein I (Fragment) OS=Pseudomonas fluorescens OX=294 GN=oprI PE=4 SV=1; Major outer membrane lipoprotein I (Fragment) OS=Pseudomonas fluorescens OX=294 GN=oprI PE=4 SV=1; Major outer membrane lipoprotein I (Fragment) OS=Pseudomonas fluorescens OX=294 GN=oprI PE=4 SV=1; Major outer membrane lipoprotein I (Fragment) OS=Pseudomonas fluorescens OX=294 GN=oprI PE=4 SV=1; Major outer membrane lipoprotein I (Fragment) OS=Pseudomonas fluorescens OX=294 GN=oprI PE=4 SV=1; Outer membrane lipoprotein I (Fragment) OS=Pseudomonas fluorescens OX=294 GN=oprI PE=4 SV=1; Outer membrane lipoprotein OprI OS=Pseudomonas fluorescens SS101 OX=1038924 GN=oprI PE=4 SV=1; Major outer membrane lipoprotein I (Fragment) OS=Pseudomonas fluorescens OX=294 GN=oprI PE=4 SV=1; Outer membrane lipoprotein OprI OS=Pseudomonas fluorescens WH6 OX=746360 GN=oprI PE=4 SV=1; Lipoprotein (Fragment) OS=Pseudomonas fluorescens OX=294 GN=oprI PE=4 SV=1; Major outer membrane lipoprotein OS=Pseudomonas fluorescens (strain SBW25) OX=216595 GN=oprI PE=4 SV=1; Uncharacterized protein OS=Pseudomonas fluorescens OX=294 GN=A7317_08210 PE=4 SV=1; Uncharacterized protein OS=Pseudomonas fluorescens ABAC62 OX=1230466 GN=AO262_02605 PE=4 SV=1; Uncharacterized protein OS=Pseudomonas fluorescens ICMP 11288 OX=1198309 GN=AO063_11630 PE=4 SV=1; Lipoprotein OS=Pseudomonas fluorescens NCIMB 11764 OX=1221522 GN=B723_26375 PE=4 SV=1; Lipoprotein OS=Pseudomonas fluorescens OX=294 GN=AO353_19020 PE=4 SV=1; Lipoprotein OS=Pseudomonas fluorescens LMG 5329 OX=1324332 GN=K814_0120700 PE=4 SV=1; Major outer membrane lipoprotein OS=Pseudomonas fluorescens HK44 OX=1042209 GN=HK44_010665 PE=4 SV=1			0	99	FSALALAAVLATGCSSVSKETEAR	Carbamidomethyl(C)@14		missed K-E@19	0.00433386	2438.25	813.758	2438.25	813.756	3	34	1.1.1.4165.13	101.048	2961.93	2600.89	101.11	0.35	12143.4
397	16.07	16.07	79.52	74.7	74.7	tr|U1TF88|U1TF88_PSEFL; tr|O85437|O85437_PSEFL; tr|O85436|O85436_PSEFL; tr|O85435|O85435_PSEFL; tr|O85434|O85434_PSEFL; tr|O85433|O85433_PSEFL; tr|O85425|O85425_PSEFL; tr|O85424|O85424_PSEFL; tr|O85423|O85423_PSEFL; tr|O85422|O85422_PSEFL; tr|O85419|O85419_PSEFL; tr|O85418|O85418_PSEFL; tr|K7PPK8|K7PPK8_PSEFL; tr|I4K2E4|I4K2E4_PSEFL; tr|I1SXT3|I1SXT3_PSEFL; tr|E2XNT2|E2XNT2_PSEFL; tr|D8VD47|D8VD47_PSEFL; tr|C3K649|C3K649_PSEFS; tr|A0A1B3CPK6|A0A1B3CPK6_PSEFL; tr|A0A0W0QZV3|A0A0W0QZV3_PSEFL; tr|A0A0W0H1H3|A0A0W0H1H3_PSEFL; tr|A0A0K1QVJ2|A0A0K1QVJ2_PSEFL; tr|A0A0F4UUW0|A0A0F4UUW0_PSEFL; tr|A0A0A1YVK8|A0A0A1YVK8_PSEFL; tr|A0A010RUF8|A0A010RUF8_PSEFL	Major outer membrane lipoprotein OS=Pseudomonas fluorescens EGD-AQ6 OX=1390371 GN=O204_26930 PE=4 SV=1; Major outer membrane lipoprotein I (Fragment) OS=Pseudomonas fluorescens OX=294 GN=oprI PE=4 SV=1; Major outer membrane lipoprotein I (Fragment) OS=Pseudomonas fluorescens OX=294 GN=oprI PE=4 SV=1; Major outer membrane lipoprotein I (Fragment) OS=Pseudomonas fluorescens OX=294 GN=oprI PE=4 SV=1; Major outer membrane lipoprotein I (Fragment) OS=Pseudomonas fluorescens OX=294 GN=oprI PE=4 SV=1; Major outer membrane lipoprotein I (Fragment) OS=Pseudomonas fluorescens OX=294 GN=oprI PE=4 SV=1; Major outer membrane lipoprotein I (Fragment) OS=Pseudomonas fluorescens OX=294 GN=oprI PE=4 SV=1; Major outer membrane lipoprotein I (Fragment) OS=Pseudomonas fluorescens OX=294 GN=oprI PE=4 SV=1; Major outer membrane lipoprotein I (Fragment) OS=Pseudomonas fluorescens OX=294 GN=oprI PE=4 SV=1; Major outer membrane lipoprotein I (Fragment) OS=Pseudomonas fluorescens OX=294 GN=oprI PE=4 SV=1; Major outer membrane lipoprotein I (Fragment) OS=Pseudomonas fluorescens OX=294 GN=oprI PE=4 SV=1; Major outer membrane lipoprotein I (Fragment) OS=Pseudomonas fluorescens OX=294 GN=oprI PE=4 SV=1; Outer membrane lipoprotein I (Fragment) OS=Pseudomonas fluorescens OX=294 GN=oprI PE=4 SV=1; Outer membrane lipoprotein OprI OS=Pseudomonas fluorescens SS101 OX=1038924 GN=oprI PE=4 SV=1; Major outer membrane lipoprotein I (Fragment) OS=Pseudomonas fluorescens OX=294 GN=oprI PE=4 SV=1; Outer membrane lipoprotein OprI OS=Pseudomonas fluorescens WH6 OX=746360 GN=oprI PE=4 SV=1; Lipoprotein (Fragment) OS=Pseudomonas fluorescens OX=294 GN=oprI PE=4 SV=1; Major outer membrane lipoprotein OS=Pseudomonas fluorescens (strain SBW25) OX=216595 GN=oprI PE=4 SV=1; Uncharacterized protein OS=Pseudomonas fluorescens OX=294 GN=A7317_08210 PE=4 SV=1; Uncharacterized protein OS=Pseudomonas fluorescens ABAC62 OX=1230466 GN=AO262_02605 PE=4 SV=1; Uncharacterized protein OS=Pseudomonas fluorescens ICMP 11288 OX=1198309 GN=AO063_11630 PE=4 SV=1; Lipoprotein OS=Pseudomonas fluorescens NCIMB 11764 OX=1221522 GN=B723_26375 PE=4 SV=1; Lipoprotein OS=Pseudomonas fluorescens OX=294 GN=AO353_19020 PE=4 SV=1; Lipoprotein OS=Pseudomonas fluorescens LMG 5329 OX=1324332 GN=K814_0120700 PE=4 SV=1; Major outer membrane lipoprotein OS=Pseudomonas fluorescens HK44 OX=1042209 GN=HK44_010665 PE=4 SV=1			0	99	FSALALAAVLATGCSSVSKETEAR	Carbamidomethyl(C)@14		missed K-E@19	0.00433386	2438.25	813.758	2438.25	813.756	3	21	1.1.1.4162.16	100.896	2961.93	1052.9	101.11	0.35	13002.2
397	16.07	16.07	79.52	74.7	74.7	tr|U1TF88|U1TF88_PSEFL; tr|O85437|O85437_PSEFL; tr|O85436|O85436_PSEFL; tr|O85435|O85435_PSEFL; tr|O85434|O85434_PSEFL; tr|O85433|O85433_PSEFL; tr|O85425|O85425_PSEFL; tr|O85424|O85424_PSEFL; tr|O85423|O85423_PSEFL; tr|O85422|O85422_PSEFL; tr|O85419|O85419_PSEFL; tr|O85418|O85418_PSEFL; tr|K7PPK8|K7PPK8_PSEFL; tr|I4K2E4|I4K2E4_PSEFL; tr|I1SXT3|I1SXT3_PSEFL; tr|E2XNT2|E2XNT2_PSEFL; tr|D8VD47|D8VD47_PSEFL; tr|C3K649|C3K649_PSEFS; tr|A0A1B3CPK6|A0A1B3CPK6_PSEFL; tr|A0A0W0QZV3|A0A0W0QZV3_PSEFL; tr|A0A0W0H1H3|A0A0W0H1H3_PSEFL; tr|A0A0K1QVJ2|A0A0K1QVJ2_PSEFL; tr|A0A0F4UUW0|A0A0F4UUW0_PSEFL; tr|A0A0A1YVK8|A0A0A1YVK8_PSEFL; tr|A0A010RUF8|A0A010RUF8_PSEFL	Major outer membrane lipoprotein OS=Pseudomonas fluorescens EGD-AQ6 OX=1390371 GN=O204_26930 PE=4 SV=1; Major outer membrane lipoprotein I (Fragment) OS=Pseudomonas fluorescens OX=294 GN=oprI PE=4 SV=1; Major outer membrane lipoprotein I (Fragment) OS=Pseudomonas fluorescens OX=294 GN=oprI PE=4 SV=1; Major outer membrane lipoprotein I (Fragment) OS=Pseudomonas fluorescens OX=294 GN=oprI PE=4 SV=1; Major outer membrane lipoprotein I (Fragment) OS=Pseudomonas fluorescens OX=294 GN=oprI PE=4 SV=1; Major outer membrane lipoprotein I (Fragment) OS=Pseudomonas fluorescens OX=294 GN=oprI PE=4 SV=1; Major outer membrane lipoprotein I (Fragment) OS=Pseudomonas fluorescens OX=294 GN=oprI PE=4 SV=1; Major outer membrane lipoprotein I (Fragment) OS=Pseudomonas fluorescens OX=294 GN=oprI PE=4 SV=1; Major outer membrane lipoprotein I (Fragment) OS=Pseudomonas fluorescens OX=294 GN=oprI PE=4 SV=1; Major outer membrane lipoprotein I (Fragment) OS=Pseudomonas fluorescens OX=294 GN=oprI PE=4 SV=1; Major outer membrane lipoprotein I (Fragment) OS=Pseudomonas fluorescens OX=294 GN=oprI PE=4 SV=1; Major outer membrane lipoprotein I (Fragment) OS=Pseudomonas fluorescens OX=294 GN=oprI PE=4 SV=1; Outer membrane lipoprotein I (Fragment) OS=Pseudomonas fluorescens OX=294 GN=oprI PE=4 SV=1; Outer membrane lipoprotein OprI OS=Pseudomonas fluorescens SS101 OX=1038924 GN=oprI PE=4 SV=1; Major outer membrane lipoprotein I (Fragment) OS=Pseudomonas fluorescens OX=294 GN=oprI PE=4 SV=1; Outer membrane lipoprotein OprI OS=Pseudomonas fluorescens WH6 OX=746360 GN=oprI PE=4 SV=1; Lipoprotein (Fragment) OS=Pseudomonas fluorescens OX=294 GN=oprI PE=4 SV=1; Major outer membrane lipoprotein OS=Pseudomonas fluorescens (strain SBW25) OX=216595 GN=oprI PE=4 SV=1; Uncharacterized protein OS=Pseudomonas fluorescens OX=294 GN=A7317_08210 PE=4 SV=1; Uncharacterized protein OS=Pseudomonas fluorescens ABAC62 OX=1230466 GN=AO262_02605 PE=4 SV=1; Uncharacterized protein OS=Pseudomonas fluorescens ICMP 11288 OX=1198309 GN=AO063_11630 PE=4 SV=1; Lipoprotein OS=Pseudomonas fluorescens NCIMB 11764 OX=1221522 GN=B723_26375 PE=4 SV=1; Lipoprotein OS=Pseudomonas fluorescens OX=294 GN=AO353_19020 PE=4 SV=1; Lipoprotein OS=Pseudomonas fluorescens LMG 5329 OX=1324332 GN=K814_0120700 PE=4 SV=1; Major outer membrane lipoprotein OS=Pseudomonas fluorescens HK44 OX=1042209 GN=HK44_010665 PE=4 SV=1			0	99	FSALALAAVLATGCSSVSKETEAR	Carbamidomethyl(C)@14		missed K-E@19	0.00433386	2438.25	813.758	2438.25	813.756	3	21	1.1.1.4161.17	100.85	2961.93	647.15	101.11	0.35	11526.2
397	16.07	16.07	79.52	74.7	74.7	tr|U1TF88|U1TF88_PSEFL; tr|O85437|O85437_PSEFL; tr|O85436|O85436_PSEFL; tr|O85435|O85435_PSEFL; tr|O85434|O85434_PSEFL; tr|O85433|O85433_PSEFL; tr|O85425|O85425_PSEFL; tr|O85424|O85424_PSEFL; tr|O85423|O85423_PSEFL; tr|O85422|O85422_PSEFL; tr|O85419|O85419_PSEFL; tr|O85418|O85418_PSEFL; tr|K7PPK8|K7PPK8_PSEFL; tr|I4K2E4|I4K2E4_PSEFL; tr|I1SXT3|I1SXT3_PSEFL; tr|E2XNT2|E2XNT2_PSEFL; tr|D8VD47|D8VD47_PSEFL; tr|C3K649|C3K649_PSEFS; tr|A0A1B3CPK6|A0A1B3CPK6_PSEFL; tr|A0A0W0QZV3|A0A0W0QZV3_PSEFL; tr|A0A0W0H1H3|A0A0W0H1H3_PSEFL; tr|A0A0K1QVJ2|A0A0K1QVJ2_PSEFL; tr|A0A0F4UUW0|A0A0F4UUW0_PSEFL; tr|A0A0A1YVK8|A0A0A1YVK8_PSEFL; tr|A0A010RUF8|A0A010RUF8_PSEFL	Major outer membrane lipoprotein OS=Pseudomonas fluorescens EGD-AQ6 OX=1390371 GN=O204_26930 PE=4 SV=1; Major outer membrane lipoprotein I (Fragment) OS=Pseudomonas fluorescens OX=294 GN=oprI PE=4 SV=1; Major outer membrane lipoprotein I (Fragment) OS=Pseudomonas fluorescens OX=294 GN=oprI PE=4 SV=1; Major outer membrane lipoprotein I (Fragment) OS=Pseudomonas fluorescens OX=294 GN=oprI PE=4 SV=1; Major outer membrane lipoprotein I (Fragment) OS=Pseudomonas fluorescens OX=294 GN=oprI PE=4 SV=1; Major outer membrane lipoprotein I (Fragment) OS=Pseudomonas fluorescens OX=294 GN=oprI PE=4 SV=1; Major outer membrane lipoprotein I (Fragment) OS=Pseudomonas fluorescens OX=294 GN=oprI PE=4 SV=1; Major outer membrane lipoprotein I (Fragment) OS=Pseudomonas fluorescens OX=294 GN=oprI PE=4 SV=1; Major outer membrane lipoprotein I (Fragment) OS=Pseudomonas fluorescens OX=294 GN=oprI PE=4 SV=1; Major outer membrane lipoprotein I (Fragment) OS=Pseudomonas fluorescens OX=294 GN=oprI PE=4 SV=1; Major outer membrane lipoprotein I (Fragment) OS=Pseudomonas fluorescens OX=294 GN=oprI PE=4 SV=1; Major outer membrane lipoprotein I (Fragment) OS=Pseudomonas fluorescens OX=294 GN=oprI PE=4 SV=1; Outer membrane lipoprotein I (Fragment) OS=Pseudomonas fluorescens OX=294 GN=oprI PE=4 SV=1; Outer membrane lipoprotein OprI OS=Pseudomonas fluorescens SS101 OX=1038924 GN=oprI PE=4 SV=1; Major outer membrane lipoprotein I (Fragment) OS=Pseudomonas fluorescens OX=294 GN=oprI PE=4 SV=1; Outer membrane lipoprotein OprI OS=Pseudomonas fluorescens WH6 OX=746360 GN=oprI PE=4 SV=1; Lipoprotein (Fragment) OS=Pseudomonas fluorescens OX=294 GN=oprI PE=4 SV=1; Major outer membrane lipoprotein OS=Pseudomonas fluorescens (strain SBW25) OX=216595 GN=oprI PE=4 SV=1; Uncharacterized protein OS=Pseudomonas fluorescens OX=294 GN=A7317_08210 PE=4 SV=1; Uncharacterized protein OS=Pseudomonas fluorescens ABAC62 OX=1230466 GN=AO262_02605 PE=4 SV=1; Uncharacterized protein OS=Pseudomonas fluorescens ICMP 11288 OX=1198309 GN=AO063_11630 PE=4 SV=1; Lipoprotein OS=Pseudomonas fluorescens NCIMB 11764 OX=1221522 GN=B723_26375 PE=4 SV=1; Lipoprotein OS=Pseudomonas fluorescens OX=294 GN=AO353_19020 PE=4 SV=1; Lipoprotein OS=Pseudomonas fluorescens LMG 5329 OX=1324332 GN=K814_0120700 PE=4 SV=1; Major outer membrane lipoprotein OS=Pseudomonas fluorescens HK44 OX=1042209 GN=HK44_010665 PE=4 SV=1			0	36.76	FSALALAAVLATGCSSVSKETEAR	Carbamidomethyl(C)@14		missed K-E@19	0.00433386	2438.25	813.758	2438.25	813.756	3	9	1.1.1.4177.12	101.638	2961.93	229.44	101.11	0.35	2259.87
397	16.07	16.07	79.52	74.7	74.7	tr|U1TF88|U1TF88_PSEFL; tr|O85437|O85437_PSEFL; tr|O85436|O85436_PSEFL; tr|O85435|O85435_PSEFL; tr|O85434|O85434_PSEFL; tr|O85433|O85433_PSEFL; tr|O85425|O85425_PSEFL; tr|O85424|O85424_PSEFL; tr|O85423|O85423_PSEFL; tr|O85422|O85422_PSEFL; tr|O85419|O85419_PSEFL; tr|O85418|O85418_PSEFL; tr|K7PPK8|K7PPK8_PSEFL; tr|I4K2E4|I4K2E4_PSEFL; tr|I1SXT3|I1SXT3_PSEFL; tr|E2XNT2|E2XNT2_PSEFL; tr|D8VD47|D8VD47_PSEFL; tr|C3K649|C3K649_PSEFS; tr|A0A1B3CPK6|A0A1B3CPK6_PSEFL; tr|A0A0W0QZV3|A0A0W0QZV3_PSEFL; tr|A0A0W0H1H3|A0A0W0H1H3_PSEFL; tr|A0A0K1QVJ2|A0A0K1QVJ2_PSEFL; tr|A0A0F4UUW0|A0A0F4UUW0_PSEFL; tr|A0A0A1YVK8|A0A0A1YVK8_PSEFL; tr|A0A010RUF8|A0A010RUF8_PSEFL	Major outer membrane lipoprotein OS=Pseudomonas fluorescens EGD-AQ6 OX=1390371 GN=O204_26930 PE=4 SV=1; Major outer membrane lipoprotein I (Fragment) OS=Pseudomonas fluorescens OX=294 GN=oprI PE=4 SV=1; Major outer membrane lipoprotein I (Fragment) OS=Pseudomonas fluorescens OX=294 GN=oprI PE=4 SV=1; Major outer membrane lipoprotein I (Fragment) OS=Pseudomonas fluorescens OX=294 GN=oprI PE=4 SV=1; Major outer membrane lipoprotein I (Fragment) OS=Pseudomonas fluorescens OX=294 GN=oprI PE=4 SV=1; Major outer membrane lipoprotein I (Fragment) OS=Pseudomonas fluorescens OX=294 GN=oprI PE=4 SV=1; Major outer membrane lipoprotein I (Fragment) OS=Pseudomonas fluorescens OX=294 GN=oprI PE=4 SV=1; Major outer membrane lipoprotein I (Fragment) OS=Pseudomonas fluorescens OX=294 GN=oprI PE=4 SV=1; Major outer membrane lipoprotein I (Fragment) OS=Pseudomonas fluorescens OX=294 GN=oprI PE=4 SV=1; Major outer membrane lipoprotein I (Fragment) OS=Pseudomonas fluorescens OX=294 GN=oprI PE=4 SV=1; Major outer membrane lipoprotein I (Fragment) OS=Pseudomonas fluorescens OX=294 GN=oprI PE=4 SV=1; Major outer membrane lipoprotein I (Fragment) OS=Pseudomonas fluorescens OX=294 GN=oprI PE=4 SV=1; Outer membrane lipoprotein I (Fragment) OS=Pseudomonas fluorescens OX=294 GN=oprI PE=4 SV=1; Outer membrane lipoprotein OprI OS=Pseudomonas fluorescens SS101 OX=1038924 GN=oprI PE=4 SV=1; Major outer membrane lipoprotein I (Fragment) OS=Pseudomonas fluorescens OX=294 GN=oprI PE=4 SV=1; Outer membrane lipoprotein OprI OS=Pseudomonas fluorescens WH6 OX=746360 GN=oprI PE=4 SV=1; Lipoprotein (Fragment) OS=Pseudomonas fluorescens OX=294 GN=oprI PE=4 SV=1; Major outer membrane lipoprotein OS=Pseudomonas fluorescens (strain SBW25) OX=216595 GN=oprI PE=4 SV=1; Uncharacterized protein OS=Pseudomonas fluorescens OX=294 GN=A7317_08210 PE=4 SV=1; Uncharacterized protein OS=Pseudomonas fluorescens ABAC62 OX=1230466 GN=AO262_02605 PE=4 SV=1; Uncharacterized protein OS=Pseudomonas fluorescens ICMP 11288 OX=1198309 GN=AO063_11630 PE=4 SV=1; Lipoprotein OS=Pseudomonas fluorescens NCIMB 11764 OX=1221522 GN=B723_26375 PE=4 SV=1; Lipoprotein OS=Pseudomonas fluorescens OX=294 GN=AO353_19020 PE=4 SV=1; Lipoprotein OS=Pseudomonas fluorescens LMG 5329 OX=1324332 GN=K814_0120700 PE=4 SV=1; Major outer membrane lipoprotein OS=Pseudomonas fluorescens HK44 OX=1042209 GN=HK44_010665 PE=4 SV=1			0	99	KADEALAAAQK			missed K-A@1	-0.00181284	1114.6	558.306	1114.6	558.306	2	19	1.1.1.2672.9	28.7266	14444.4	8769.25	28.84	0.34	27674.5
397	16.07	16.07	79.52	74.7	74.7	tr|U1TF88|U1TF88_PSEFL; tr|O85437|O85437_PSEFL; tr|O85436|O85436_PSEFL; tr|O85435|O85435_PSEFL; tr|O85434|O85434_PSEFL; tr|O85433|O85433_PSEFL; tr|O85425|O85425_PSEFL; tr|O85424|O85424_PSEFL; tr|O85423|O85423_PSEFL; tr|O85422|O85422_PSEFL; tr|O85419|O85419_PSEFL; tr|O85418|O85418_PSEFL; tr|K7PPK8|K7PPK8_PSEFL; tr|I4K2E4|I4K2E4_PSEFL; tr|I1SXT3|I1SXT3_PSEFL; tr|E2XNT2|E2XNT2_PSEFL; tr|D8VD47|D8VD47_PSEFL; tr|C3K649|C3K649_PSEFS; tr|A0A1B3CPK6|A0A1B3CPK6_PSEFL; tr|A0A0W0QZV3|A0A0W0QZV3_PSEFL; tr|A0A0W0H1H3|A0A0W0H1H3_PSEFL; tr|A0A0K1QVJ2|A0A0K1QVJ2_PSEFL; tr|A0A0F4UUW0|A0A0F4UUW0_PSEFL; tr|A0A0A1YVK8|A0A0A1YVK8_PSEFL; tr|A0A010RUF8|A0A010RUF8_PSEFL	Major outer membrane lipoprotein OS=Pseudomonas fluorescens EGD-AQ6 OX=1390371 GN=O204_26930 PE=4 SV=1; Major outer membrane lipoprotein I (Fragment) OS=Pseudomonas fluorescens OX=294 GN=oprI PE=4 SV=1; Major outer membrane lipoprotein I (Fragment) OS=Pseudomonas fluorescens OX=294 GN=oprI PE=4 SV=1; Major outer membrane lipoprotein I (Fragment) OS=Pseudomonas fluorescens OX=294 GN=oprI PE=4 SV=1; Major outer membrane lipoprotein I (Fragment) OS=Pseudomonas fluorescens OX=294 GN=oprI PE=4 SV=1; Major outer membrane lipoprotein I (Fragment) OS=Pseudomonas fluorescens OX=294 GN=oprI PE=4 SV=1; Major outer membrane lipoprotein I (Fragment) OS=Pseudomonas fluorescens OX=294 GN=oprI PE=4 SV=1; Major outer membrane lipoprotein I (Fragment) OS=Pseudomonas fluorescens OX=294 GN=oprI PE=4 SV=1; Major outer membrane lipoprotein I (Fragment) OS=Pseudomonas fluorescens OX=294 GN=oprI PE=4 SV=1; Major outer membrane lipoprotein I (Fragment) OS=Pseudomonas fluorescens OX=294 GN=oprI PE=4 SV=1; Major outer membrane lipoprotein I (Fragment) OS=Pseudomonas fluorescens OX=294 GN=oprI PE=4 SV=1; Major outer membrane lipoprotein I (Fragment) OS=Pseudomonas fluorescens OX=294 GN=oprI PE=4 SV=1; Outer membrane lipoprotein I (Fragment) OS=Pseudomonas fluorescens OX=294 GN=oprI PE=4 SV=1; Outer membrane lipoprotein OprI OS=Pseudomonas fluorescens SS101 OX=1038924 GN=oprI PE=4 SV=1; Major outer membrane lipoprotein I (Fragment) OS=Pseudomonas fluorescens OX=294 GN=oprI PE=4 SV=1; Outer membrane lipoprotein OprI OS=Pseudomonas fluorescens WH6 OX=746360 GN=oprI PE=4 SV=1; Lipoprotein (Fragment) OS=Pseudomonas fluorescens OX=294 GN=oprI PE=4 SV=1; Major outer membrane lipoprotein OS=Pseudomonas fluorescens (strain SBW25) OX=216595 GN=oprI PE=4 SV=1; Uncharacterized protein OS=Pseudomonas fluorescens OX=294 GN=A7317_08210 PE=4 SV=1; Uncharacterized protein OS=Pseudomonas fluorescens ABAC62 OX=1230466 GN=AO262_02605 PE=4 SV=1; Uncharacterized protein OS=Pseudomonas fluorescens ICMP 11288 OX=1198309 GN=AO063_11630 PE=4 SV=1; Lipoprotein OS=Pseudomonas fluorescens NCIMB 11764 OX=1221522 GN=B723_26375 PE=4 SV=1; Lipoprotein OS=Pseudomonas fluorescens OX=294 GN=AO353_19020 PE=4 SV=1; Lipoprotein OS=Pseudomonas fluorescens LMG 5329 OX=1324332 GN=K814_0120700 PE=4 SV=1; Major outer membrane lipoprotein OS=Pseudomonas fluorescens HK44 OX=1042209 GN=HK44_010665 PE=4 SV=1			0	99	KADEALAAAQK			missed K-A@1	-0.00181284	1114.6	558.306	1114.6	558.306	2	19	1.1.1.2673.32	28.7764	14444.4	12043.3	28.84	0.34	33080.3
397	16.07	16.07	79.52	74.7	74.7	tr|U1TF88|U1TF88_PSEFL; tr|O85437|O85437_PSEFL; tr|O85436|O85436_PSEFL; tr|O85435|O85435_PSEFL; tr|O85434|O85434_PSEFL; tr|O85433|O85433_PSEFL; tr|O85425|O85425_PSEFL; tr|O85424|O85424_PSEFL; tr|O85423|O85423_PSEFL; tr|O85422|O85422_PSEFL; tr|O85419|O85419_PSEFL; tr|O85418|O85418_PSEFL; tr|K7PPK8|K7PPK8_PSEFL; tr|I4K2E4|I4K2E4_PSEFL; tr|I1SXT3|I1SXT3_PSEFL; tr|E2XNT2|E2XNT2_PSEFL; tr|D8VD47|D8VD47_PSEFL; tr|C3K649|C3K649_PSEFS; tr|A0A1B3CPK6|A0A1B3CPK6_PSEFL; tr|A0A0W0QZV3|A0A0W0QZV3_PSEFL; tr|A0A0W0H1H3|A0A0W0H1H3_PSEFL; tr|A0A0K1QVJ2|A0A0K1QVJ2_PSEFL; tr|A0A0F4UUW0|A0A0F4UUW0_PSEFL; tr|A0A0A1YVK8|A0A0A1YVK8_PSEFL; tr|A0A010RUF8|A0A010RUF8_PSEFL	Major outer membrane lipoprotein OS=Pseudomonas fluorescens EGD-AQ6 OX=1390371 GN=O204_26930 PE=4 SV=1; Major outer membrane lipoprotein I (Fragment) OS=Pseudomonas fluorescens OX=294 GN=oprI PE=4 SV=1; Major outer membrane lipoprotein I (Fragment) OS=Pseudomonas fluorescens OX=294 GN=oprI PE=4 SV=1; Major outer membrane lipoprotein I (Fragment) OS=Pseudomonas fluorescens OX=294 GN=oprI PE=4 SV=1; Major outer membrane lipoprotein I (Fragment) OS=Pseudomonas fluorescens OX=294 GN=oprI PE=4 SV=1; Major outer membrane lipoprotein I (Fragment) OS=Pseudomonas fluorescens OX=294 GN=oprI PE=4 SV=1; Major outer membrane lipoprotein I (Fragment) OS=Pseudomonas fluorescens OX=294 GN=oprI PE=4 SV=1; Major outer membrane lipoprotein I (Fragment) OS=Pseudomonas fluorescens OX=294 GN=oprI PE=4 SV=1; Major outer membrane lipoprotein I (Fragment) OS=Pseudomonas fluorescens OX=294 GN=oprI PE=4 SV=1; Major outer membrane lipoprotein I (Fragment) OS=Pseudomonas fluorescens OX=294 GN=oprI PE=4 SV=1; Major outer membrane lipoprotein I (Fragment) OS=Pseudomonas fluorescens OX=294 GN=oprI PE=4 SV=1; Major outer membrane lipoprotein I (Fragment) OS=Pseudomonas fluorescens OX=294 GN=oprI PE=4 SV=1; Outer membrane lipoprotein I (Fragment) OS=Pseudomonas fluorescens OX=294 GN=oprI PE=4 SV=1; Outer membrane lipoprotein OprI OS=Pseudomonas fluorescens SS101 OX=1038924 GN=oprI PE=4 SV=1; Major outer membrane lipoprotein I (Fragment) OS=Pseudomonas fluorescens OX=294 GN=oprI PE=4 SV=1; Outer membrane lipoprotein OprI OS=Pseudomonas fluorescens WH6 OX=746360 GN=oprI PE=4 SV=1; Lipoprotein (Fragment) OS=Pseudomonas fluorescens OX=294 GN=oprI PE=4 SV=1; Major outer membrane lipoprotein OS=Pseudomonas fluorescens (strain SBW25) OX=216595 GN=oprI PE=4 SV=1; Uncharacterized protein OS=Pseudomonas fluorescens OX=294 GN=A7317_08210 PE=4 SV=1; Uncharacterized protein OS=Pseudomonas fluorescens ABAC62 OX=1230466 GN=AO262_02605 PE=4 SV=1; Uncharacterized protein OS=Pseudomonas fluorescens ICMP 11288 OX=1198309 GN=AO063_11630 PE=4 SV=1; Lipoprotein OS=Pseudomonas fluorescens NCIMB 11764 OX=1221522 GN=B723_26375 PE=4 SV=1; Lipoprotein OS=Pseudomonas fluorescens OX=294 GN=AO353_19020 PE=4 SV=1; Lipoprotein OS=Pseudomonas fluorescens LMG 5329 OX=1324332 GN=K814_0120700 PE=4 SV=1; Major outer membrane lipoprotein OS=Pseudomonas fluorescens HK44 OX=1042209 GN=HK44_010665 PE=4 SV=1			0	99	KADEALAAAQK	Carbamyl(K)@1		missed K-A@1	-0.00255063	1157.6	579.808	1157.6	579.809	2	14	1.1.1.2829.16	36.2711	1240.34	1210.01	36.29	0.38	6224.43
397	16.07	16.07	79.52	74.7	74.7	tr|U1TF88|U1TF88_PSEFL; tr|O85437|O85437_PSEFL; tr|O85436|O85436_PSEFL; tr|O85435|O85435_PSEFL; tr|O85434|O85434_PSEFL; tr|O85433|O85433_PSEFL; tr|O85425|O85425_PSEFL; tr|O85424|O85424_PSEFL; tr|O85423|O85423_PSEFL; tr|O85422|O85422_PSEFL; tr|O85419|O85419_PSEFL; tr|O85418|O85418_PSEFL; tr|K7PPK8|K7PPK8_PSEFL; tr|I4K2E4|I4K2E4_PSEFL; tr|I1SXT3|I1SXT3_PSEFL; tr|E2XNT2|E2XNT2_PSEFL; tr|D8VD47|D8VD47_PSEFL; tr|C3K649|C3K649_PSEFS; tr|A0A1B3CPK6|A0A1B3CPK6_PSEFL; tr|A0A0W0QZV3|A0A0W0QZV3_PSEFL; tr|A0A0W0H1H3|A0A0W0H1H3_PSEFL; tr|A0A0K1QVJ2|A0A0K1QVJ2_PSEFL; tr|A0A0F4UUW0|A0A0F4UUW0_PSEFL; tr|A0A0A1YVK8|A0A0A1YVK8_PSEFL; tr|A0A010RUF8|A0A010RUF8_PSEFL	Major outer membrane lipoprotein OS=Pseudomonas fluorescens EGD-AQ6 OX=1390371 GN=O204_26930 PE=4 SV=1; Major outer membrane lipoprotein I (Fragment) OS=Pseudomonas fluorescens OX=294 GN=oprI PE=4 SV=1; Major outer membrane lipoprotein I (Fragment) OS=Pseudomonas fluorescens OX=294 GN=oprI PE=4 SV=1; Major outer membrane lipoprotein I (Fragment) OS=Pseudomonas fluorescens OX=294 GN=oprI PE=4 SV=1; Major outer membrane lipoprotein I (Fragment) OS=Pseudomonas fluorescens OX=294 GN=oprI PE=4 SV=1; Major outer membrane lipoprotein I (Fragment) OS=Pseudomonas fluorescens OX=294 GN=oprI PE=4 SV=1; Major outer membrane lipoprotein I (Fragment) OS=Pseudomonas fluorescens OX=294 GN=oprI PE=4 SV=1; Major outer membrane lipoprotein I (Fragment) OS=Pseudomonas fluorescens OX=294 GN=oprI PE=4 SV=1; Major outer membrane lipoprotein I (Fragment) OS=Pseudomonas fluorescens OX=294 GN=oprI PE=4 SV=1; Major outer membrane lipoprotein I (Fragment) OS=Pseudomonas fluorescens OX=294 GN=oprI PE=4 SV=1; Major outer membrane lipoprotein I (Fragment) OS=Pseudomonas fluorescens OX=294 GN=oprI PE=4 SV=1; Major outer membrane lipoprotein I (Fragment) OS=Pseudomonas fluorescens OX=294 GN=oprI PE=4 SV=1; Outer membrane lipoprotein I (Fragment) OS=Pseudomonas fluorescens OX=294 GN=oprI PE=4 SV=1; Outer membrane lipoprotein OprI OS=Pseudomonas fluorescens SS101 OX=1038924 GN=oprI PE=4 SV=1; Major outer membrane lipoprotein I (Fragment) OS=Pseudomonas fluorescens OX=294 GN=oprI PE=4 SV=1; Outer membrane lipoprotein OprI OS=Pseudomonas fluorescens WH6 OX=746360 GN=oprI PE=4 SV=1; Lipoprotein (Fragment) OS=Pseudomonas fluorescens OX=294 GN=oprI PE=4 SV=1; Major outer membrane lipoprotein OS=Pseudomonas fluorescens (strain SBW25) OX=216595 GN=oprI PE=4 SV=1; Uncharacterized protein OS=Pseudomonas fluorescens OX=294 GN=A7317_08210 PE=4 SV=1; Uncharacterized protein OS=Pseudomonas fluorescens ABAC62 OX=1230466 GN=AO262_02605 PE=4 SV=1; Uncharacterized protein OS=Pseudomonas fluorescens ICMP 11288 OX=1198309 GN=AO063_11630 PE=4 SV=1; Lipoprotein OS=Pseudomonas fluorescens NCIMB 11764 OX=1221522 GN=B723_26375 PE=4 SV=1; Lipoprotein OS=Pseudomonas fluorescens OX=294 GN=AO353_19020 PE=4 SV=1; Lipoprotein OS=Pseudomonas fluorescens LMG 5329 OX=1324332 GN=K814_0120700 PE=4 SV=1; Major outer membrane lipoprotein OS=Pseudomonas fluorescens HK44 OX=1042209 GN=HK44_010665 PE=4 SV=1			0	97.02	KADEALAAAQK			missed K-A@1	-0.00181284	1114.6	558.306	1114.6	558.306	2	12	1.1.1.2688.15	29.5015	14444.4	1579.63	28.84	0.34	9364.98
397	16.07	16.07	79.52	74.7	74.7	tr|U1TF88|U1TF88_PSEFL; tr|O85437|O85437_PSEFL; tr|O85436|O85436_PSEFL; tr|O85435|O85435_PSEFL; tr|O85434|O85434_PSEFL; tr|O85433|O85433_PSEFL; tr|O85425|O85425_PSEFL; tr|O85424|O85424_PSEFL; tr|O85423|O85423_PSEFL; tr|O85422|O85422_PSEFL; tr|O85419|O85419_PSEFL; tr|O85418|O85418_PSEFL; tr|K7PPK8|K7PPK8_PSEFL; tr|I4K2E4|I4K2E4_PSEFL; tr|I1SXT3|I1SXT3_PSEFL; tr|E2XNT2|E2XNT2_PSEFL; tr|D8VD47|D8VD47_PSEFL; tr|C3K649|C3K649_PSEFS; tr|A0A1B3CPK6|A0A1B3CPK6_PSEFL; tr|A0A0W0QZV3|A0A0W0QZV3_PSEFL; tr|A0A0W0H1H3|A0A0W0H1H3_PSEFL; tr|A0A0K1QVJ2|A0A0K1QVJ2_PSEFL; tr|A0A0F4UUW0|A0A0F4UUW0_PSEFL; tr|A0A0A1YVK8|A0A0A1YVK8_PSEFL; tr|A0A010RUF8|A0A010RUF8_PSEFL	Major outer membrane lipoprotein OS=Pseudomonas fluorescens EGD-AQ6 OX=1390371 GN=O204_26930 PE=4 SV=1; Major outer membrane lipoprotein I (Fragment) OS=Pseudomonas fluorescens OX=294 GN=oprI PE=4 SV=1; Major outer membrane lipoprotein I (Fragment) OS=Pseudomonas fluorescens OX=294 GN=oprI PE=4 SV=1; Major outer membrane lipoprotein I (Fragment) OS=Pseudomonas fluorescens OX=294 GN=oprI PE=4 SV=1; Major outer membrane lipoprotein I (Fragment) OS=Pseudomonas fluorescens OX=294 GN=oprI PE=4 SV=1; Major outer membrane lipoprotein I (Fragment) OS=Pseudomonas fluorescens OX=294 GN=oprI PE=4 SV=1; Major outer membrane lipoprotein I (Fragment) OS=Pseudomonas fluorescens OX=294 GN=oprI PE=4 SV=1; Major outer membrane lipoprotein I (Fragment) OS=Pseudomonas fluorescens OX=294 GN=oprI PE=4 SV=1; Major outer membrane lipoprotein I (Fragment) OS=Pseudomonas fluorescens OX=294 GN=oprI PE=4 SV=1; Major outer membrane lipoprotein I (Fragment) OS=Pseudomonas fluorescens OX=294 GN=oprI PE=4 SV=1; Major outer membrane lipoprotein I (Fragment) OS=Pseudomonas fluorescens OX=294 GN=oprI PE=4 SV=1; Major outer membrane lipoprotein I (Fragment) OS=Pseudomonas fluorescens OX=294 GN=oprI PE=4 SV=1; Outer membrane lipoprotein I (Fragment) OS=Pseudomonas fluorescens OX=294 GN=oprI PE=4 SV=1; Outer membrane lipoprotein OprI OS=Pseudomonas fluorescens SS101 OX=1038924 GN=oprI PE=4 SV=1; Major outer membrane lipoprotein I (Fragment) OS=Pseudomonas fluorescens OX=294 GN=oprI PE=4 SV=1; Outer membrane lipoprotein OprI OS=Pseudomonas fluorescens WH6 OX=746360 GN=oprI PE=4 SV=1; Lipoprotein (Fragment) OS=Pseudomonas fluorescens OX=294 GN=oprI PE=4 SV=1; Major outer membrane lipoprotein OS=Pseudomonas fluorescens (strain SBW25) OX=216595 GN=oprI PE=4 SV=1; Uncharacterized protein OS=Pseudomonas fluorescens OX=294 GN=A7317_08210 PE=4 SV=1; Uncharacterized protein OS=Pseudomonas fluorescens ABAC62 OX=1230466 GN=AO262_02605 PE=4 SV=1; Uncharacterized protein OS=Pseudomonas fluorescens ICMP 11288 OX=1198309 GN=AO063_11630 PE=4 SV=1; Lipoprotein OS=Pseudomonas fluorescens NCIMB 11764 OX=1221522 GN=B723_26375 PE=4 SV=1; Lipoprotein OS=Pseudomonas fluorescens OX=294 GN=AO353_19020 PE=4 SV=1; Lipoprotein OS=Pseudomonas fluorescens LMG 5329 OX=1324332 GN=K814_0120700 PE=4 SV=1; Major outer membrane lipoprotein OS=Pseudomonas fluorescens HK44 OX=1042209 GN=HK44_010665 PE=4 SV=1			0	95.15	KADEALAAAQK	Carbamyl@N-term		missed K-A@1	-0.00255063	1157.6	579.808	1157.6	579.809	2	14	1.1.1.2829.16	36.2711	1240.34	1210.01	36.29	0.38	6224.43
397	16.07	16.07	79.52	74.7	74.7	tr|U1TF88|U1TF88_PSEFL; tr|O85437|O85437_PSEFL; tr|O85436|O85436_PSEFL; tr|O85435|O85435_PSEFL; tr|O85434|O85434_PSEFL; tr|O85433|O85433_PSEFL; tr|O85425|O85425_PSEFL; tr|O85424|O85424_PSEFL; tr|O85423|O85423_PSEFL; tr|O85422|O85422_PSEFL; tr|O85419|O85419_PSEFL; tr|O85418|O85418_PSEFL; tr|K7PPK8|K7PPK8_PSEFL; tr|I4K2E4|I4K2E4_PSEFL; tr|I1SXT3|I1SXT3_PSEFL; tr|E2XNT2|E2XNT2_PSEFL; tr|D8VD47|D8VD47_PSEFL; tr|C3K649|C3K649_PSEFS; tr|A0A1B3CPK6|A0A1B3CPK6_PSEFL; tr|A0A0W0QZV3|A0A0W0QZV3_PSEFL; tr|A0A0W0H1H3|A0A0W0H1H3_PSEFL; tr|A0A0K1QVJ2|A0A0K1QVJ2_PSEFL; tr|A0A0F4UUW0|A0A0F4UUW0_PSEFL; tr|A0A0A1YVK8|A0A0A1YVK8_PSEFL; tr|A0A010RUF8|A0A010RUF8_PSEFL	Major outer membrane lipoprotein OS=Pseudomonas fluorescens EGD-AQ6 OX=1390371 GN=O204_26930 PE=4 SV=1; Major outer membrane lipoprotein I (Fragment) OS=Pseudomonas fluorescens OX=294 GN=oprI PE=4 SV=1; Major outer membrane lipoprotein I (Fragment) OS=Pseudomonas fluorescens OX=294 GN=oprI PE=4 SV=1; Major outer membrane lipoprotein I (Fragment) OS=Pseudomonas fluorescens OX=294 GN=oprI PE=4 SV=1; Major outer membrane lipoprotein I (Fragment) OS=Pseudomonas fluorescens OX=294 GN=oprI PE=4 SV=1; Major outer membrane lipoprotein I (Fragment) OS=Pseudomonas fluorescens OX=294 GN=oprI PE=4 SV=1; Major outer membrane lipoprotein I (Fragment) OS=Pseudomonas fluorescens OX=294 GN=oprI PE=4 SV=1; Major outer membrane lipoprotein I (Fragment) OS=Pseudomonas fluorescens OX=294 GN=oprI PE=4 SV=1; Major outer membrane lipoprotein I (Fragment) OS=Pseudomonas fluorescens OX=294 GN=oprI PE=4 SV=1; Major outer membrane lipoprotein I (Fragment) OS=Pseudomonas fluorescens OX=294 GN=oprI PE=4 SV=1; Major outer membrane lipoprotein I (Fragment) OS=Pseudomonas fluorescens OX=294 GN=oprI PE=4 SV=1; Major outer membrane lipoprotein I (Fragment) OS=Pseudomonas fluorescens OX=294 GN=oprI PE=4 SV=1; Outer membrane lipoprotein I (Fragment) OS=Pseudomonas fluorescens OX=294 GN=oprI PE=4 SV=1; Outer membrane lipoprotein OprI OS=Pseudomonas fluorescens SS101 OX=1038924 GN=oprI PE=4 SV=1; Major outer membrane lipoprotein I (Fragment) OS=Pseudomonas fluorescens OX=294 GN=oprI PE=4 SV=1; Outer membrane lipoprotein OprI OS=Pseudomonas fluorescens WH6 OX=746360 GN=oprI PE=4 SV=1; Lipoprotein (Fragment) OS=Pseudomonas fluorescens OX=294 GN=oprI PE=4 SV=1; Major outer membrane lipoprotein OS=Pseudomonas fluorescens (strain SBW25) OX=216595 GN=oprI PE=4 SV=1; Uncharacterized protein OS=Pseudomonas fluorescens OX=294 GN=A7317_08210 PE=4 SV=1; Uncharacterized protein OS=Pseudomonas fluorescens ABAC62 OX=1230466 GN=AO262_02605 PE=4 SV=1; Uncharacterized protein OS=Pseudomonas fluorescens ICMP 11288 OX=1198309 GN=AO063_11630 PE=4 SV=1; Lipoprotein OS=Pseudomonas fluorescens NCIMB 11764 OX=1221522 GN=B723_26375 PE=4 SV=1; Lipoprotein OS=Pseudomonas fluorescens OX=294 GN=AO353_19020 PE=4 SV=1; Lipoprotein OS=Pseudomonas fluorescens LMG 5329 OX=1324332 GN=K814_0120700 PE=4 SV=1; Major outer membrane lipoprotein OS=Pseudomonas fluorescens HK44 OX=1042209 GN=HK44_010665 PE=4 SV=1			0	94.14	KADEALAAAQK	Carbamyl(K)@1		missed K-A@1	-0.00255063	1157.6	579.808	1157.6	579.809	2	11	1.1.1.2829.17	36.2737	1240.34	1214.93	36.29	0.38	6654.74
397	16.07	16.07	79.52	74.7	74.7	tr|U1TF88|U1TF88_PSEFL; tr|O85437|O85437_PSEFL; tr|O85436|O85436_PSEFL; tr|O85435|O85435_PSEFL; tr|O85434|O85434_PSEFL; tr|O85433|O85433_PSEFL; tr|O85425|O85425_PSEFL; tr|O85424|O85424_PSEFL; tr|O85423|O85423_PSEFL; tr|O85422|O85422_PSEFL; tr|O85419|O85419_PSEFL; tr|O85418|O85418_PSEFL; tr|K7PPK8|K7PPK8_PSEFL; tr|I4K2E4|I4K2E4_PSEFL; tr|I1SXT3|I1SXT3_PSEFL; tr|E2XNT2|E2XNT2_PSEFL; tr|D8VD47|D8VD47_PSEFL; tr|C3K649|C3K649_PSEFS; tr|A0A1B3CPK6|A0A1B3CPK6_PSEFL; tr|A0A0W0QZV3|A0A0W0QZV3_PSEFL; tr|A0A0W0H1H3|A0A0W0H1H3_PSEFL; tr|A0A0K1QVJ2|A0A0K1QVJ2_PSEFL; tr|A0A0F4UUW0|A0A0F4UUW0_PSEFL; tr|A0A0A1YVK8|A0A0A1YVK8_PSEFL; tr|A0A010RUF8|A0A010RUF8_PSEFL	Major outer membrane lipoprotein OS=Pseudomonas fluorescens EGD-AQ6 OX=1390371 GN=O204_26930 PE=4 SV=1; Major outer membrane lipoprotein I (Fragment) OS=Pseudomonas fluorescens OX=294 GN=oprI PE=4 SV=1; Major outer membrane lipoprotein I (Fragment) OS=Pseudomonas fluorescens OX=294 GN=oprI PE=4 SV=1; Major outer membrane lipoprotein I (Fragment) OS=Pseudomonas fluorescens OX=294 GN=oprI PE=4 SV=1; Major outer membrane lipoprotein I (Fragment) OS=Pseudomonas fluorescens OX=294 GN=oprI PE=4 SV=1; Major outer membrane lipoprotein I (Fragment) OS=Pseudomonas fluorescens OX=294 GN=oprI PE=4 SV=1; Major outer membrane lipoprotein I (Fragment) OS=Pseudomonas fluorescens OX=294 GN=oprI PE=4 SV=1; Major outer membrane lipoprotein I (Fragment) OS=Pseudomonas fluorescens OX=294 GN=oprI PE=4 SV=1; Major outer membrane lipoprotein I (Fragment) OS=Pseudomonas fluorescens OX=294 GN=oprI PE=4 SV=1; Major outer membrane lipoprotein I (Fragment) OS=Pseudomonas fluorescens OX=294 GN=oprI PE=4 SV=1; Major outer membrane lipoprotein I (Fragment) OS=Pseudomonas fluorescens OX=294 GN=oprI PE=4 SV=1; Major outer membrane lipoprotein I (Fragment) OS=Pseudomonas fluorescens OX=294 GN=oprI PE=4 SV=1; Outer membrane lipoprotein I (Fragment) OS=Pseudomonas fluorescens OX=294 GN=oprI PE=4 SV=1; Outer membrane lipoprotein OprI OS=Pseudomonas fluorescens SS101 OX=1038924 GN=oprI PE=4 SV=1; Major outer membrane lipoprotein I (Fragment) OS=Pseudomonas fluorescens OX=294 GN=oprI PE=4 SV=1; Outer membrane lipoprotein OprI OS=Pseudomonas fluorescens WH6 OX=746360 GN=oprI PE=4 SV=1; Lipoprotein (Fragment) OS=Pseudomonas fluorescens OX=294 GN=oprI PE=4 SV=1; Major outer membrane lipoprotein OS=Pseudomonas fluorescens (strain SBW25) OX=216595 GN=oprI PE=4 SV=1; Uncharacterized protein OS=Pseudomonas fluorescens OX=294 GN=A7317_08210 PE=4 SV=1; Uncharacterized protein OS=Pseudomonas fluorescens ABAC62 OX=1230466 GN=AO262_02605 PE=4 SV=1; Uncharacterized protein OS=Pseudomonas fluorescens ICMP 11288 OX=1198309 GN=AO063_11630 PE=4 SV=1; Lipoprotein OS=Pseudomonas fluorescens NCIMB 11764 OX=1221522 GN=B723_26375 PE=4 SV=1; Lipoprotein OS=Pseudomonas fluorescens OX=294 GN=AO353_19020 PE=4 SV=1; Lipoprotein OS=Pseudomonas fluorescens LMG 5329 OX=1324332 GN=K814_0120700 PE=4 SV=1; Major outer membrane lipoprotein OS=Pseudomonas fluorescens HK44 OX=1042209 GN=HK44_010665 PE=4 SV=1			0	89.35	KADEALAAAQK	Carbamyl@N-term		missed K-A@1	-0.00255063	1157.6	579.808	1157.6	579.809	2	11	1.1.1.2829.17	36.2737	1240.34	1214.93	36.29	0.38	6654.74
397	16.07	16.07	79.52	74.7	74.7	tr|U1TF88|U1TF88_PSEFL; tr|O85437|O85437_PSEFL; tr|O85436|O85436_PSEFL; tr|O85435|O85435_PSEFL; tr|O85434|O85434_PSEFL; tr|O85433|O85433_PSEFL; tr|O85425|O85425_PSEFL; tr|O85424|O85424_PSEFL; tr|O85423|O85423_PSEFL; tr|O85422|O85422_PSEFL; tr|O85419|O85419_PSEFL; tr|O85418|O85418_PSEFL; tr|K7PPK8|K7PPK8_PSEFL; tr|I4K2E4|I4K2E4_PSEFL; tr|I1SXT3|I1SXT3_PSEFL; tr|E2XNT2|E2XNT2_PSEFL; tr|D8VD47|D8VD47_PSEFL; tr|C3K649|C3K649_PSEFS; tr|A0A1B3CPK6|A0A1B3CPK6_PSEFL; tr|A0A0W0QZV3|A0A0W0QZV3_PSEFL; tr|A0A0W0H1H3|A0A0W0H1H3_PSEFL; tr|A0A0K1QVJ2|A0A0K1QVJ2_PSEFL; tr|A0A0F4UUW0|A0A0F4UUW0_PSEFL; tr|A0A0A1YVK8|A0A0A1YVK8_PSEFL; tr|A0A010RUF8|A0A010RUF8_PSEFL	Major outer membrane lipoprotein OS=Pseudomonas fluorescens EGD-AQ6 OX=1390371 GN=O204_26930 PE=4 SV=1; Major outer membrane lipoprotein I (Fragment) OS=Pseudomonas fluorescens OX=294 GN=oprI PE=4 SV=1; Major outer membrane lipoprotein I (Fragment) OS=Pseudomonas fluorescens OX=294 GN=oprI PE=4 SV=1; Major outer membrane lipoprotein I (Fragment) OS=Pseudomonas fluorescens OX=294 GN=oprI PE=4 SV=1; Major outer membrane lipoprotein I (Fragment) OS=Pseudomonas fluorescens OX=294 GN=oprI PE=4 SV=1; Major outer membrane lipoprotein I (Fragment) OS=Pseudomonas fluorescens OX=294 GN=oprI PE=4 SV=1; Major outer membrane lipoprotein I (Fragment) OS=Pseudomonas fluorescens OX=294 GN=oprI PE=4 SV=1; Major outer membrane lipoprotein I (Fragment) OS=Pseudomonas fluorescens OX=294 GN=oprI PE=4 SV=1; Major outer membrane lipoprotein I (Fragment) OS=Pseudomonas fluorescens OX=294 GN=oprI PE=4 SV=1; Major outer membrane lipoprotein I (Fragment) OS=Pseudomonas fluorescens OX=294 GN=oprI PE=4 SV=1; Major outer membrane lipoprotein I (Fragment) OS=Pseudomonas fluorescens OX=294 GN=oprI PE=4 SV=1; Major outer membrane lipoprotein I (Fragment) OS=Pseudomonas fluorescens OX=294 GN=oprI PE=4 SV=1; Outer membrane lipoprotein I (Fragment) OS=Pseudomonas fluorescens OX=294 GN=oprI PE=4 SV=1; Outer membrane lipoprotein OprI OS=Pseudomonas fluorescens SS101 OX=1038924 GN=oprI PE=4 SV=1; Major outer membrane lipoprotein I (Fragment) OS=Pseudomonas fluorescens OX=294 GN=oprI PE=4 SV=1; Outer membrane lipoprotein OprI OS=Pseudomonas fluorescens WH6 OX=746360 GN=oprI PE=4 SV=1; Lipoprotein (Fragment) OS=Pseudomonas fluorescens OX=294 GN=oprI PE=4 SV=1; Major outer membrane lipoprotein OS=Pseudomonas fluorescens (strain SBW25) OX=216595 GN=oprI PE=4 SV=1; Uncharacterized protein OS=Pseudomonas fluorescens OX=294 GN=A7317_08210 PE=4 SV=1; Uncharacterized protein OS=Pseudomonas fluorescens ABAC62 OX=1230466 GN=AO262_02605 PE=4 SV=1; Uncharacterized protein OS=Pseudomonas fluorescens ICMP 11288 OX=1198309 GN=AO063_11630 PE=4 SV=1; Lipoprotein OS=Pseudomonas fluorescens NCIMB 11764 OX=1221522 GN=B723_26375 PE=4 SV=1; Lipoprotein OS=Pseudomonas fluorescens OX=294 GN=AO353_19020 PE=4 SV=1; Lipoprotein OS=Pseudomonas fluorescens LMG 5329 OX=1324332 GN=K814_0120700 PE=4 SV=1; Major outer membrane lipoprotein OS=Pseudomonas fluorescens HK44 OX=1042209 GN=HK44_010665 PE=4 SV=1			0	22.42	KADEALAAAQK	Carbamyl(K)@1		missed K-A@1	-0.00255063	1157.6	579.808	1157.6	579.809	2	11	1.1.1.2833.13	36.4699	1240.34	610.08	36.29	0.38	9566.37
397	16.07	16.07	79.52	74.7	74.7	tr|U1TF88|U1TF88_PSEFL; tr|O85437|O85437_PSEFL; tr|O85436|O85436_PSEFL; tr|O85435|O85435_PSEFL; tr|O85434|O85434_PSEFL; tr|O85433|O85433_PSEFL; tr|O85425|O85425_PSEFL; tr|O85424|O85424_PSEFL; tr|O85423|O85423_PSEFL; tr|O85422|O85422_PSEFL; tr|O85419|O85419_PSEFL; tr|O85418|O85418_PSEFL; tr|K7PPK8|K7PPK8_PSEFL; tr|I4K2E4|I4K2E4_PSEFL; tr|I1SXT3|I1SXT3_PSEFL; tr|E2XNT2|E2XNT2_PSEFL; tr|D8VD47|D8VD47_PSEFL; tr|C3K649|C3K649_PSEFS; tr|A0A1B3CPK6|A0A1B3CPK6_PSEFL; tr|A0A0W0QZV3|A0A0W0QZV3_PSEFL; tr|A0A0W0H1H3|A0A0W0H1H3_PSEFL; tr|A0A0K1QVJ2|A0A0K1QVJ2_PSEFL; tr|A0A0F4UUW0|A0A0F4UUW0_PSEFL; tr|A0A0A1YVK8|A0A0A1YVK8_PSEFL; tr|A0A010RUF8|A0A010RUF8_PSEFL	Major outer membrane lipoprotein OS=Pseudomonas fluorescens EGD-AQ6 OX=1390371 GN=O204_26930 PE=4 SV=1; Major outer membrane lipoprotein I (Fragment) OS=Pseudomonas fluorescens OX=294 GN=oprI PE=4 SV=1; Major outer membrane lipoprotein I (Fragment) OS=Pseudomonas fluorescens OX=294 GN=oprI PE=4 SV=1; Major outer membrane lipoprotein I (Fragment) OS=Pseudomonas fluorescens OX=294 GN=oprI PE=4 SV=1; Major outer membrane lipoprotein I (Fragment) OS=Pseudomonas fluorescens OX=294 GN=oprI PE=4 SV=1; Major outer membrane lipoprotein I (Fragment) OS=Pseudomonas fluorescens OX=294 GN=oprI PE=4 SV=1; Major outer membrane lipoprotein I (Fragment) OS=Pseudomonas fluorescens OX=294 GN=oprI PE=4 SV=1; Major outer membrane lipoprotein I (Fragment) OS=Pseudomonas fluorescens OX=294 GN=oprI PE=4 SV=1; Major outer membrane lipoprotein I (Fragment) OS=Pseudomonas fluorescens OX=294 GN=oprI PE=4 SV=1; Major outer membrane lipoprotein I (Fragment) OS=Pseudomonas fluorescens OX=294 GN=oprI PE=4 SV=1; Major outer membrane lipoprotein I (Fragment) OS=Pseudomonas fluorescens OX=294 GN=oprI PE=4 SV=1; Major outer membrane lipoprotein I (Fragment) OS=Pseudomonas fluorescens OX=294 GN=oprI PE=4 SV=1; Outer membrane lipoprotein I (Fragment) OS=Pseudomonas fluorescens OX=294 GN=oprI PE=4 SV=1; Outer membrane lipoprotein OprI OS=Pseudomonas fluorescens SS101 OX=1038924 GN=oprI PE=4 SV=1; Major outer membrane lipoprotein I (Fragment) OS=Pseudomonas fluorescens OX=294 GN=oprI PE=4 SV=1; Outer membrane lipoprotein OprI OS=Pseudomonas fluorescens WH6 OX=746360 GN=oprI PE=4 SV=1; Lipoprotein (Fragment) OS=Pseudomonas fluorescens OX=294 GN=oprI PE=4 SV=1; Major outer membrane lipoprotein OS=Pseudomonas fluorescens (strain SBW25) OX=216595 GN=oprI PE=4 SV=1; Uncharacterized protein OS=Pseudomonas fluorescens OX=294 GN=A7317_08210 PE=4 SV=1; Uncharacterized protein OS=Pseudomonas fluorescens ABAC62 OX=1230466 GN=AO262_02605 PE=4 SV=1; Uncharacterized protein OS=Pseudomonas fluorescens ICMP 11288 OX=1198309 GN=AO063_11630 PE=4 SV=1; Lipoprotein OS=Pseudomonas fluorescens NCIMB 11764 OX=1221522 GN=B723_26375 PE=4 SV=1; Lipoprotein OS=Pseudomonas fluorescens OX=294 GN=AO353_19020 PE=4 SV=1; Lipoprotein OS=Pseudomonas fluorescens LMG 5329 OX=1324332 GN=K814_0120700 PE=4 SV=1; Major outer membrane lipoprotein OS=Pseudomonas fluorescens HK44 OX=1042209 GN=HK44_010665 PE=4 SV=1			0	22.21	KADEALAAAQK	Carbamyl(K)@1		missed K-A@1	-0.00255063	1157.6	579.808	1157.6	579.809	2	10	1.1.1.2826.20	36.1276	1240.34	632.56	36.29	0.38	5881.48
397	16.07	16.07	79.52	74.7	74.7	tr|U1TF88|U1TF88_PSEFL; tr|O85437|O85437_PSEFL; tr|O85436|O85436_PSEFL; tr|O85435|O85435_PSEFL; tr|O85434|O85434_PSEFL; tr|O85433|O85433_PSEFL; tr|O85425|O85425_PSEFL; tr|O85424|O85424_PSEFL; tr|O85423|O85423_PSEFL; tr|O85422|O85422_PSEFL; tr|O85419|O85419_PSEFL; tr|O85418|O85418_PSEFL; tr|K7PPK8|K7PPK8_PSEFL; tr|I4K2E4|I4K2E4_PSEFL; tr|I1SXT3|I1SXT3_PSEFL; tr|E2XNT2|E2XNT2_PSEFL; tr|D8VD47|D8VD47_PSEFL; tr|C3K649|C3K649_PSEFS; tr|A0A1B3CPK6|A0A1B3CPK6_PSEFL; tr|A0A0W0QZV3|A0A0W0QZV3_PSEFL; tr|A0A0W0H1H3|A0A0W0H1H3_PSEFL; tr|A0A0K1QVJ2|A0A0K1QVJ2_PSEFL; tr|A0A0F4UUW0|A0A0F4UUW0_PSEFL; tr|A0A0A1YVK8|A0A0A1YVK8_PSEFL; tr|A0A010RUF8|A0A010RUF8_PSEFL	Major outer membrane lipoprotein OS=Pseudomonas fluorescens EGD-AQ6 OX=1390371 GN=O204_26930 PE=4 SV=1; Major outer membrane lipoprotein I (Fragment) OS=Pseudomonas fluorescens OX=294 GN=oprI PE=4 SV=1; Major outer membrane lipoprotein I (Fragment) OS=Pseudomonas fluorescens OX=294 GN=oprI PE=4 SV=1; Major outer membrane lipoprotein I (Fragment) OS=Pseudomonas fluorescens OX=294 GN=oprI PE=4 SV=1; Major outer membrane lipoprotein I (Fragment) OS=Pseudomonas fluorescens OX=294 GN=oprI PE=4 SV=1; Major outer membrane lipoprotein I (Fragment) OS=Pseudomonas fluorescens OX=294 GN=oprI PE=4 SV=1; Major outer membrane lipoprotein I (Fragment) OS=Pseudomonas fluorescens OX=294 GN=oprI PE=4 SV=1; Major outer membrane lipoprotein I (Fragment) OS=Pseudomonas fluorescens OX=294 GN=oprI PE=4 SV=1; Major outer membrane lipoprotein I (Fragment) OS=Pseudomonas fluorescens OX=294 GN=oprI PE=4 SV=1; Major outer membrane lipoprotein I (Fragment) OS=Pseudomonas fluorescens OX=294 GN=oprI PE=4 SV=1; Major outer membrane lipoprotein I (Fragment) OS=Pseudomonas fluorescens OX=294 GN=oprI PE=4 SV=1; Major outer membrane lipoprotein I (Fragment) OS=Pseudomonas fluorescens OX=294 GN=oprI PE=4 SV=1; Outer membrane lipoprotein I (Fragment) OS=Pseudomonas fluorescens OX=294 GN=oprI PE=4 SV=1; Outer membrane lipoprotein OprI OS=Pseudomonas fluorescens SS101 OX=1038924 GN=oprI PE=4 SV=1; Major outer membrane lipoprotein I (Fragment) OS=Pseudomonas fluorescens OX=294 GN=oprI PE=4 SV=1; Outer membrane lipoprotein OprI OS=Pseudomonas fluorescens WH6 OX=746360 GN=oprI PE=4 SV=1; Lipoprotein (Fragment) OS=Pseudomonas fluorescens OX=294 GN=oprI PE=4 SV=1; Major outer membrane lipoprotein OS=Pseudomonas fluorescens (strain SBW25) OX=216595 GN=oprI PE=4 SV=1; Uncharacterized protein OS=Pseudomonas fluorescens OX=294 GN=A7317_08210 PE=4 SV=1; Uncharacterized protein OS=Pseudomonas fluorescens ABAC62 OX=1230466 GN=AO262_02605 PE=4 SV=1; Uncharacterized protein OS=Pseudomonas fluorescens ICMP 11288 OX=1198309 GN=AO063_11630 PE=4 SV=1; Lipoprotein OS=Pseudomonas fluorescens NCIMB 11764 OX=1221522 GN=B723_26375 PE=4 SV=1; Lipoprotein OS=Pseudomonas fluorescens OX=294 GN=AO353_19020 PE=4 SV=1; Lipoprotein OS=Pseudomonas fluorescens LMG 5329 OX=1324332 GN=K814_0120700 PE=4 SV=1; Major outer membrane lipoprotein OS=Pseudomonas fluorescens HK44 OX=1042209 GN=HK44_010665 PE=4 SV=1			0	21.77	KADEALAAAQK	Carbamyl@N-term		missed K-A@1	-0.00255063	1157.6	579.808	1157.6	579.809	2	11	1.1.1.2833.13	36.4699	1240.34	610.08	36.29	0.38	9566.37
397	16.07	16.07	79.52	74.7	74.7	tr|U1TF88|U1TF88_PSEFL; tr|O85437|O85437_PSEFL; tr|O85436|O85436_PSEFL; tr|O85435|O85435_PSEFL; tr|O85434|O85434_PSEFL; tr|O85433|O85433_PSEFL; tr|O85425|O85425_PSEFL; tr|O85424|O85424_PSEFL; tr|O85423|O85423_PSEFL; tr|O85422|O85422_PSEFL; tr|O85419|O85419_PSEFL; tr|O85418|O85418_PSEFL; tr|K7PPK8|K7PPK8_PSEFL; tr|I4K2E4|I4K2E4_PSEFL; tr|I1SXT3|I1SXT3_PSEFL; tr|E2XNT2|E2XNT2_PSEFL; tr|D8VD47|D8VD47_PSEFL; tr|C3K649|C3K649_PSEFS; tr|A0A1B3CPK6|A0A1B3CPK6_PSEFL; tr|A0A0W0QZV3|A0A0W0QZV3_PSEFL; tr|A0A0W0H1H3|A0A0W0H1H3_PSEFL; tr|A0A0K1QVJ2|A0A0K1QVJ2_PSEFL; tr|A0A0F4UUW0|A0A0F4UUW0_PSEFL; tr|A0A0A1YVK8|A0A0A1YVK8_PSEFL; tr|A0A010RUF8|A0A010RUF8_PSEFL	Major outer membrane lipoprotein OS=Pseudomonas fluorescens EGD-AQ6 OX=1390371 GN=O204_26930 PE=4 SV=1; Major outer membrane lipoprotein I (Fragment) OS=Pseudomonas fluorescens OX=294 GN=oprI PE=4 SV=1; Major outer membrane lipoprotein I (Fragment) OS=Pseudomonas fluorescens OX=294 GN=oprI PE=4 SV=1; Major outer membrane lipoprotein I (Fragment) OS=Pseudomonas fluorescens OX=294 GN=oprI PE=4 SV=1; Major outer membrane lipoprotein I (Fragment) OS=Pseudomonas fluorescens OX=294 GN=oprI PE=4 SV=1; Major outer membrane lipoprotein I (Fragment) OS=Pseudomonas fluorescens OX=294 GN=oprI PE=4 SV=1; Major outer membrane lipoprotein I (Fragment) OS=Pseudomonas fluorescens OX=294 GN=oprI PE=4 SV=1; Major outer membrane lipoprotein I (Fragment) OS=Pseudomonas fluorescens OX=294 GN=oprI PE=4 SV=1; Major outer membrane lipoprotein I (Fragment) OS=Pseudomonas fluorescens OX=294 GN=oprI PE=4 SV=1; Major outer membrane lipoprotein I (Fragment) OS=Pseudomonas fluorescens OX=294 GN=oprI PE=4 SV=1; Major outer membrane lipoprotein I (Fragment) OS=Pseudomonas fluorescens OX=294 GN=oprI PE=4 SV=1; Major outer membrane lipoprotein I (Fragment) OS=Pseudomonas fluorescens OX=294 GN=oprI PE=4 SV=1; Outer membrane lipoprotein I (Fragment) OS=Pseudomonas fluorescens OX=294 GN=oprI PE=4 SV=1; Outer membrane lipoprotein OprI OS=Pseudomonas fluorescens SS101 OX=1038924 GN=oprI PE=4 SV=1; Major outer membrane lipoprotein I (Fragment) OS=Pseudomonas fluorescens OX=294 GN=oprI PE=4 SV=1; Outer membrane lipoprotein OprI OS=Pseudomonas fluorescens WH6 OX=746360 GN=oprI PE=4 SV=1; Lipoprotein (Fragment) OS=Pseudomonas fluorescens OX=294 GN=oprI PE=4 SV=1; Major outer membrane lipoprotein OS=Pseudomonas fluorescens (strain SBW25) OX=216595 GN=oprI PE=4 SV=1; Uncharacterized protein OS=Pseudomonas fluorescens OX=294 GN=A7317_08210 PE=4 SV=1; Uncharacterized protein OS=Pseudomonas fluorescens ABAC62 OX=1230466 GN=AO262_02605 PE=4 SV=1; Uncharacterized protein OS=Pseudomonas fluorescens ICMP 11288 OX=1198309 GN=AO063_11630 PE=4 SV=1; Lipoprotein OS=Pseudomonas fluorescens NCIMB 11764 OX=1221522 GN=B723_26375 PE=4 SV=1; Lipoprotein OS=Pseudomonas fluorescens OX=294 GN=AO353_19020 PE=4 SV=1; Lipoprotein OS=Pseudomonas fluorescens LMG 5329 OX=1324332 GN=K814_0120700 PE=4 SV=1; Major outer membrane lipoprotein OS=Pseudomonas fluorescens HK44 OX=1042209 GN=HK44_010665 PE=4 SV=1			0	21.7	KADEALAAAQK	Carbamyl@N-term		missed K-A@1	-0.00255063	1157.6	579.808	1157.6	579.809	2	10	1.1.1.2826.20	36.1276	1240.34	632.56	36.29	0.38	5881.48
397	16.07	16.07	79.52	74.7	74.7	tr|U1TF88|U1TF88_PSEFL; tr|O85437|O85437_PSEFL; tr|O85436|O85436_PSEFL; tr|O85435|O85435_PSEFL; tr|O85434|O85434_PSEFL; tr|O85433|O85433_PSEFL; tr|O85425|O85425_PSEFL; tr|O85424|O85424_PSEFL; tr|O85423|O85423_PSEFL; tr|O85422|O85422_PSEFL; tr|O85419|O85419_PSEFL; tr|O85418|O85418_PSEFL; tr|K7PPK8|K7PPK8_PSEFL; tr|I4K2E4|I4K2E4_PSEFL; tr|I1SXT3|I1SXT3_PSEFL; tr|E2XNT2|E2XNT2_PSEFL; tr|D8VD47|D8VD47_PSEFL; tr|C3K649|C3K649_PSEFS; tr|A0A1B3CPK6|A0A1B3CPK6_PSEFL; tr|A0A0W0QZV3|A0A0W0QZV3_PSEFL; tr|A0A0W0H1H3|A0A0W0H1H3_PSEFL; tr|A0A0K1QVJ2|A0A0K1QVJ2_PSEFL; tr|A0A0F4UUW0|A0A0F4UUW0_PSEFL; tr|A0A0A1YVK8|A0A0A1YVK8_PSEFL; tr|A0A010RUF8|A0A010RUF8_PSEFL	Major outer membrane lipoprotein OS=Pseudomonas fluorescens EGD-AQ6 OX=1390371 GN=O204_26930 PE=4 SV=1; Major outer membrane lipoprotein I (Fragment) OS=Pseudomonas fluorescens OX=294 GN=oprI PE=4 SV=1; Major outer membrane lipoprotein I (Fragment) OS=Pseudomonas fluorescens OX=294 GN=oprI PE=4 SV=1; Major outer membrane lipoprotein I (Fragment) OS=Pseudomonas fluorescens OX=294 GN=oprI PE=4 SV=1; Major outer membrane lipoprotein I (Fragment) OS=Pseudomonas fluorescens OX=294 GN=oprI PE=4 SV=1; Major outer membrane lipoprotein I (Fragment) OS=Pseudomonas fluorescens OX=294 GN=oprI PE=4 SV=1; Major outer membrane lipoprotein I (Fragment) OS=Pseudomonas fluorescens OX=294 GN=oprI PE=4 SV=1; Major outer membrane lipoprotein I (Fragment) OS=Pseudomonas fluorescens OX=294 GN=oprI PE=4 SV=1; Major outer membrane lipoprotein I (Fragment) OS=Pseudomonas fluorescens OX=294 GN=oprI PE=4 SV=1; Major outer membrane lipoprotein I (Fragment) OS=Pseudomonas fluorescens OX=294 GN=oprI PE=4 SV=1; Major outer membrane lipoprotein I (Fragment) OS=Pseudomonas fluorescens OX=294 GN=oprI PE=4 SV=1; Major outer membrane lipoprotein I (Fragment) OS=Pseudomonas fluorescens OX=294 GN=oprI PE=4 SV=1; Outer membrane lipoprotein I (Fragment) OS=Pseudomonas fluorescens OX=294 GN=oprI PE=4 SV=1; Outer membrane lipoprotein OprI OS=Pseudomonas fluorescens SS101 OX=1038924 GN=oprI PE=4 SV=1; Major outer membrane lipoprotein I (Fragment) OS=Pseudomonas fluorescens OX=294 GN=oprI PE=4 SV=1; Outer membrane lipoprotein OprI OS=Pseudomonas fluorescens WH6 OX=746360 GN=oprI PE=4 SV=1; Lipoprotein (Fragment) OS=Pseudomonas fluorescens OX=294 GN=oprI PE=4 SV=1; Major outer membrane lipoprotein OS=Pseudomonas fluorescens (strain SBW25) OX=216595 GN=oprI PE=4 SV=1; Uncharacterized protein OS=Pseudomonas fluorescens OX=294 GN=A7317_08210 PE=4 SV=1; Uncharacterized protein OS=Pseudomonas fluorescens ABAC62 OX=1230466 GN=AO262_02605 PE=4 SV=1; Uncharacterized protein OS=Pseudomonas fluorescens ICMP 11288 OX=1198309 GN=AO063_11630 PE=4 SV=1; Lipoprotein OS=Pseudomonas fluorescens NCIMB 11764 OX=1221522 GN=B723_26375 PE=4 SV=1; Lipoprotein OS=Pseudomonas fluorescens OX=294 GN=AO353_19020 PE=4 SV=1; Lipoprotein OS=Pseudomonas fluorescens LMG 5329 OX=1324332 GN=K814_0120700 PE=4 SV=1; Major outer membrane lipoprotein OS=Pseudomonas fluorescens HK44 OX=1042209 GN=HK44_010665 PE=4 SV=1			0	99	KADEALAAAQKAQQTADEANER			missed K-A@1; missed K-A@11	0.0113315	2328.14	583.043	2328.13	583.04	4	24	1.1.1.3167.12	52.493	10437.3	2395.11	52.71	0.19	8318.05
397	16.07	16.07	79.52	74.7	74.7	tr|U1TF88|U1TF88_PSEFL; tr|O85437|O85437_PSEFL; tr|O85436|O85436_PSEFL; tr|O85435|O85435_PSEFL; tr|O85434|O85434_PSEFL; tr|O85433|O85433_PSEFL; tr|O85425|O85425_PSEFL; tr|O85424|O85424_PSEFL; tr|O85423|O85423_PSEFL; tr|O85422|O85422_PSEFL; tr|O85419|O85419_PSEFL; tr|O85418|O85418_PSEFL; tr|K7PPK8|K7PPK8_PSEFL; tr|I4K2E4|I4K2E4_PSEFL; tr|I1SXT3|I1SXT3_PSEFL; tr|E2XNT2|E2XNT2_PSEFL; tr|D8VD47|D8VD47_PSEFL; tr|C3K649|C3K649_PSEFS; tr|A0A1B3CPK6|A0A1B3CPK6_PSEFL; tr|A0A0W0QZV3|A0A0W0QZV3_PSEFL; tr|A0A0W0H1H3|A0A0W0H1H3_PSEFL; tr|A0A0K1QVJ2|A0A0K1QVJ2_PSEFL; tr|A0A0F4UUW0|A0A0F4UUW0_PSEFL; tr|A0A0A1YVK8|A0A0A1YVK8_PSEFL; tr|A0A010RUF8|A0A010RUF8_PSEFL	Major outer membrane lipoprotein OS=Pseudomonas fluorescens EGD-AQ6 OX=1390371 GN=O204_26930 PE=4 SV=1; Major outer membrane lipoprotein I (Fragment) OS=Pseudomonas fluorescens OX=294 GN=oprI PE=4 SV=1; Major outer membrane lipoprotein I (Fragment) OS=Pseudomonas fluorescens OX=294 GN=oprI PE=4 SV=1; Major outer membrane lipoprotein I (Fragment) OS=Pseudomonas fluorescens OX=294 GN=oprI PE=4 SV=1; Major outer membrane lipoprotein I (Fragment) OS=Pseudomonas fluorescens OX=294 GN=oprI PE=4 SV=1; Major outer membrane lipoprotein I (Fragment) OS=Pseudomonas fluorescens OX=294 GN=oprI PE=4 SV=1; Major outer membrane lipoprotein I (Fragment) OS=Pseudomonas fluorescens OX=294 GN=oprI PE=4 SV=1; Major outer membrane lipoprotein I (Fragment) OS=Pseudomonas fluorescens OX=294 GN=oprI PE=4 SV=1; Major outer membrane lipoprotein I (Fragment) OS=Pseudomonas fluorescens OX=294 GN=oprI PE=4 SV=1; Major outer membrane lipoprotein I (Fragment) OS=Pseudomonas fluorescens OX=294 GN=oprI PE=4 SV=1; Major outer membrane lipoprotein I (Fragment) OS=Pseudomonas fluorescens OX=294 GN=oprI PE=4 SV=1; Major outer membrane lipoprotein I (Fragment) OS=Pseudomonas fluorescens OX=294 GN=oprI PE=4 SV=1; Outer membrane lipoprotein I (Fragment) OS=Pseudomonas fluorescens OX=294 GN=oprI PE=4 SV=1; Outer membrane lipoprotein OprI OS=Pseudomonas fluorescens SS101 OX=1038924 GN=oprI PE=4 SV=1; Major outer membrane lipoprotein I (Fragment) OS=Pseudomonas fluorescens OX=294 GN=oprI PE=4 SV=1; Outer membrane lipoprotein OprI OS=Pseudomonas fluorescens WH6 OX=746360 GN=oprI PE=4 SV=1; Lipoprotein (Fragment) OS=Pseudomonas fluorescens OX=294 GN=oprI PE=4 SV=1; Major outer membrane lipoprotein OS=Pseudomonas fluorescens (strain SBW25) OX=216595 GN=oprI PE=4 SV=1; Uncharacterized protein OS=Pseudomonas fluorescens OX=294 GN=A7317_08210 PE=4 SV=1; Uncharacterized protein OS=Pseudomonas fluorescens ABAC62 OX=1230466 GN=AO262_02605 PE=4 SV=1; Uncharacterized protein OS=Pseudomonas fluorescens ICMP 11288 OX=1198309 GN=AO063_11630 PE=4 SV=1; Lipoprotein OS=Pseudomonas fluorescens NCIMB 11764 OX=1221522 GN=B723_26375 PE=4 SV=1; Lipoprotein OS=Pseudomonas fluorescens OX=294 GN=AO353_19020 PE=4 SV=1; Lipoprotein OS=Pseudomonas fluorescens LMG 5329 OX=1324332 GN=K814_0120700 PE=4 SV=1; Major outer membrane lipoprotein OS=Pseudomonas fluorescens HK44 OX=1042209 GN=HK44_010665 PE=4 SV=1			0	99	KADEALAAAQKAQQTADEANER			missed K-A@1; missed K-A@11	0.0113315	2328.14	583.043	2328.13	583.04	4	30	1.1.1.3169.10	52.585	10437.3	6533.98	52.71	0.19	21588.6
397	16.07	16.07	79.52	74.7	74.7	tr|U1TF88|U1TF88_PSEFL; tr|O85437|O85437_PSEFL; tr|O85436|O85436_PSEFL; tr|O85435|O85435_PSEFL; tr|O85434|O85434_PSEFL; tr|O85433|O85433_PSEFL; tr|O85425|O85425_PSEFL; tr|O85424|O85424_PSEFL; tr|O85423|O85423_PSEFL; tr|O85422|O85422_PSEFL; tr|O85419|O85419_PSEFL; tr|O85418|O85418_PSEFL; tr|K7PPK8|K7PPK8_PSEFL; tr|I4K2E4|I4K2E4_PSEFL; tr|I1SXT3|I1SXT3_PSEFL; tr|E2XNT2|E2XNT2_PSEFL; tr|D8VD47|D8VD47_PSEFL; tr|C3K649|C3K649_PSEFS; tr|A0A1B3CPK6|A0A1B3CPK6_PSEFL; tr|A0A0W0QZV3|A0A0W0QZV3_PSEFL; tr|A0A0W0H1H3|A0A0W0H1H3_PSEFL; tr|A0A0K1QVJ2|A0A0K1QVJ2_PSEFL; tr|A0A0F4UUW0|A0A0F4UUW0_PSEFL; tr|A0A0A1YVK8|A0A0A1YVK8_PSEFL; tr|A0A010RUF8|A0A010RUF8_PSEFL	Major outer membrane lipoprotein OS=Pseudomonas fluorescens EGD-AQ6 OX=1390371 GN=O204_26930 PE=4 SV=1; Major outer membrane lipoprotein I (Fragment) OS=Pseudomonas fluorescens OX=294 GN=oprI PE=4 SV=1; Major outer membrane lipoprotein I (Fragment) OS=Pseudomonas fluorescens OX=294 GN=oprI PE=4 SV=1; Major outer membrane lipoprotein I (Fragment) OS=Pseudomonas fluorescens OX=294 GN=oprI PE=4 SV=1; Major outer membrane lipoprotein I (Fragment) OS=Pseudomonas fluorescens OX=294 GN=oprI PE=4 SV=1; Major outer membrane lipoprotein I (Fragment) OS=Pseudomonas fluorescens OX=294 GN=oprI PE=4 SV=1; Major outer membrane lipoprotein I (Fragment) OS=Pseudomonas fluorescens OX=294 GN=oprI PE=4 SV=1; Major outer membrane lipoprotein I (Fragment) OS=Pseudomonas fluorescens OX=294 GN=oprI PE=4 SV=1; Major outer membrane lipoprotein I (Fragment) OS=Pseudomonas fluorescens OX=294 GN=oprI PE=4 SV=1; Major outer membrane lipoprotein I (Fragment) OS=Pseudomonas fluorescens OX=294 GN=oprI PE=4 SV=1; Major outer membrane lipoprotein I (Fragment) OS=Pseudomonas fluorescens OX=294 GN=oprI PE=4 SV=1; Major outer membrane lipoprotein I (Fragment) OS=Pseudomonas fluorescens OX=294 GN=oprI PE=4 SV=1; Outer membrane lipoprotein I (Fragment) OS=Pseudomonas fluorescens OX=294 GN=oprI PE=4 SV=1; Outer membrane lipoprotein OprI OS=Pseudomonas fluorescens SS101 OX=1038924 GN=oprI PE=4 SV=1; Major outer membrane lipoprotein I (Fragment) OS=Pseudomonas fluorescens OX=294 GN=oprI PE=4 SV=1; Outer membrane lipoprotein OprI OS=Pseudomonas fluorescens WH6 OX=746360 GN=oprI PE=4 SV=1; Lipoprotein (Fragment) OS=Pseudomonas fluorescens OX=294 GN=oprI PE=4 SV=1; Major outer membrane lipoprotein OS=Pseudomonas fluorescens (strain SBW25) OX=216595 GN=oprI PE=4 SV=1; Uncharacterized protein OS=Pseudomonas fluorescens OX=294 GN=A7317_08210 PE=4 SV=1; Uncharacterized protein OS=Pseudomonas fluorescens ABAC62 OX=1230466 GN=AO262_02605 PE=4 SV=1; Uncharacterized protein OS=Pseudomonas fluorescens ICMP 11288 OX=1198309 GN=AO063_11630 PE=4 SV=1; Lipoprotein OS=Pseudomonas fluorescens NCIMB 11764 OX=1221522 GN=B723_26375 PE=4 SV=1; Lipoprotein OS=Pseudomonas fluorescens OX=294 GN=AO353_19020 PE=4 SV=1; Lipoprotein OS=Pseudomonas fluorescens LMG 5329 OX=1324332 GN=K814_0120700 PE=4 SV=1; Major outer membrane lipoprotein OS=Pseudomonas fluorescens HK44 OX=1042209 GN=HK44_010665 PE=4 SV=1			0	99	KADEALAAAQKAQQTADEANER			missed K-A@1; missed K-A@11	0.00452812	2328.14	777.052	2328.13	777.051	3	30	1.1.1.3169.17	52.5976	7541	5046.96	52.7	0.19	12592.8
397	16.07	16.07	79.52	74.7	74.7	tr|U1TF88|U1TF88_PSEFL; tr|O85437|O85437_PSEFL; tr|O85436|O85436_PSEFL; tr|O85435|O85435_PSEFL; tr|O85434|O85434_PSEFL; tr|O85433|O85433_PSEFL; tr|O85425|O85425_PSEFL; tr|O85424|O85424_PSEFL; tr|O85423|O85423_PSEFL; tr|O85422|O85422_PSEFL; tr|O85419|O85419_PSEFL; tr|O85418|O85418_PSEFL; tr|K7PPK8|K7PPK8_PSEFL; tr|I4K2E4|I4K2E4_PSEFL; tr|I1SXT3|I1SXT3_PSEFL; tr|E2XNT2|E2XNT2_PSEFL; tr|D8VD47|D8VD47_PSEFL; tr|C3K649|C3K649_PSEFS; tr|A0A1B3CPK6|A0A1B3CPK6_PSEFL; tr|A0A0W0QZV3|A0A0W0QZV3_PSEFL; tr|A0A0W0H1H3|A0A0W0H1H3_PSEFL; tr|A0A0K1QVJ2|A0A0K1QVJ2_PSEFL; tr|A0A0F4UUW0|A0A0F4UUW0_PSEFL; tr|A0A0A1YVK8|A0A0A1YVK8_PSEFL; tr|A0A010RUF8|A0A010RUF8_PSEFL	Major outer membrane lipoprotein OS=Pseudomonas fluorescens EGD-AQ6 OX=1390371 GN=O204_26930 PE=4 SV=1; Major outer membrane lipoprotein I (Fragment) OS=Pseudomonas fluorescens OX=294 GN=oprI PE=4 SV=1; Major outer membrane lipoprotein I (Fragment) OS=Pseudomonas fluorescens OX=294 GN=oprI PE=4 SV=1; Major outer membrane lipoprotein I (Fragment) OS=Pseudomonas fluorescens OX=294 GN=oprI PE=4 SV=1; Major outer membrane lipoprotein I (Fragment) OS=Pseudomonas fluorescens OX=294 GN=oprI PE=4 SV=1; Major outer membrane lipoprotein I (Fragment) OS=Pseudomonas fluorescens OX=294 GN=oprI PE=4 SV=1; Major outer membrane lipoprotein I (Fragment) OS=Pseudomonas fluorescens OX=294 GN=oprI PE=4 SV=1; Major outer membrane lipoprotein I (Fragment) OS=Pseudomonas fluorescens OX=294 GN=oprI PE=4 SV=1; Major outer membrane lipoprotein I (Fragment) OS=Pseudomonas fluorescens OX=294 GN=oprI PE=4 SV=1; Major outer membrane lipoprotein I (Fragment) OS=Pseudomonas fluorescens OX=294 GN=oprI PE=4 SV=1; Major outer membrane lipoprotein I (Fragment) OS=Pseudomonas fluorescens OX=294 GN=oprI PE=4 SV=1; Major outer membrane lipoprotein I (Fragment) OS=Pseudomonas fluorescens OX=294 GN=oprI PE=4 SV=1; Outer membrane lipoprotein I (Fragment) OS=Pseudomonas fluorescens OX=294 GN=oprI PE=4 SV=1; Outer membrane lipoprotein OprI OS=Pseudomonas fluorescens SS101 OX=1038924 GN=oprI PE=4 SV=1; Major outer membrane lipoprotein I (Fragment) OS=Pseudomonas fluorescens OX=294 GN=oprI PE=4 SV=1; Outer membrane lipoprotein OprI OS=Pseudomonas fluorescens WH6 OX=746360 GN=oprI PE=4 SV=1; Lipoprotein (Fragment) OS=Pseudomonas fluorescens OX=294 GN=oprI PE=4 SV=1; Major outer membrane lipoprotein OS=Pseudomonas fluorescens (strain SBW25) OX=216595 GN=oprI PE=4 SV=1; Uncharacterized protein OS=Pseudomonas fluorescens OX=294 GN=A7317_08210 PE=4 SV=1; Uncharacterized protein OS=Pseudomonas fluorescens ABAC62 OX=1230466 GN=AO262_02605 PE=4 SV=1; Uncharacterized protein OS=Pseudomonas fluorescens ICMP 11288 OX=1198309 GN=AO063_11630 PE=4 SV=1; Lipoprotein OS=Pseudomonas fluorescens NCIMB 11764 OX=1221522 GN=B723_26375 PE=4 SV=1; Lipoprotein OS=Pseudomonas fluorescens OX=294 GN=AO353_19020 PE=4 SV=1; Lipoprotein OS=Pseudomonas fluorescens LMG 5329 OX=1324332 GN=K814_0120700 PE=4 SV=1; Major outer membrane lipoprotein OS=Pseudomonas fluorescens HK44 OX=1042209 GN=HK44_010665 PE=4 SV=1			0	99	KADEALAAAQKAQQTADEANER			missed K-A@1; missed K-A@11	0.0113315	2328.14	583.043	2328.13	583.04	4	22	1.1.1.3174.34	52.8355	10437.3	4769.47	52.71	0.19	16756.4
397	16.07	16.07	79.52	74.7	74.7	tr|U1TF88|U1TF88_PSEFL; tr|O85437|O85437_PSEFL; tr|O85436|O85436_PSEFL; tr|O85435|O85435_PSEFL; tr|O85434|O85434_PSEFL; tr|O85433|O85433_PSEFL; tr|O85425|O85425_PSEFL; tr|O85424|O85424_PSEFL; tr|O85423|O85423_PSEFL; tr|O85422|O85422_PSEFL; tr|O85419|O85419_PSEFL; tr|O85418|O85418_PSEFL; tr|K7PPK8|K7PPK8_PSEFL; tr|I4K2E4|I4K2E4_PSEFL; tr|I1SXT3|I1SXT3_PSEFL; tr|E2XNT2|E2XNT2_PSEFL; tr|D8VD47|D8VD47_PSEFL; tr|C3K649|C3K649_PSEFS; tr|A0A1B3CPK6|A0A1B3CPK6_PSEFL; tr|A0A0W0QZV3|A0A0W0QZV3_PSEFL; tr|A0A0W0H1H3|A0A0W0H1H3_PSEFL; tr|A0A0K1QVJ2|A0A0K1QVJ2_PSEFL; tr|A0A0F4UUW0|A0A0F4UUW0_PSEFL; tr|A0A0A1YVK8|A0A0A1YVK8_PSEFL; tr|A0A010RUF8|A0A010RUF8_PSEFL	Major outer membrane lipoprotein OS=Pseudomonas fluorescens EGD-AQ6 OX=1390371 GN=O204_26930 PE=4 SV=1; Major outer membrane lipoprotein I (Fragment) OS=Pseudomonas fluorescens OX=294 GN=oprI PE=4 SV=1; Major outer membrane lipoprotein I (Fragment) OS=Pseudomonas fluorescens OX=294 GN=oprI PE=4 SV=1; Major outer membrane lipoprotein I (Fragment) OS=Pseudomonas fluorescens OX=294 GN=oprI PE=4 SV=1; Major outer membrane lipoprotein I (Fragment) OS=Pseudomonas fluorescens OX=294 GN=oprI PE=4 SV=1; Major outer membrane lipoprotein I (Fragment) OS=Pseudomonas fluorescens OX=294 GN=oprI PE=4 SV=1; Major outer membrane lipoprotein I (Fragment) OS=Pseudomonas fluorescens OX=294 GN=oprI PE=4 SV=1; Major outer membrane lipoprotein I (Fragment) OS=Pseudomonas fluorescens OX=294 GN=oprI PE=4 SV=1; Major outer membrane lipoprotein I (Fragment) OS=Pseudomonas fluorescens OX=294 GN=oprI PE=4 SV=1; Major outer membrane lipoprotein I (Fragment) OS=Pseudomonas fluorescens OX=294 GN=oprI PE=4 SV=1; Major outer membrane lipoprotein I (Fragment) OS=Pseudomonas fluorescens OX=294 GN=oprI PE=4 SV=1; Major outer membrane lipoprotein I (Fragment) OS=Pseudomonas fluorescens OX=294 GN=oprI PE=4 SV=1; Outer membrane lipoprotein I (Fragment) OS=Pseudomonas fluorescens OX=294 GN=oprI PE=4 SV=1; Outer membrane lipoprotein OprI OS=Pseudomonas fluorescens SS101 OX=1038924 GN=oprI PE=4 SV=1; Major outer membrane lipoprotein I (Fragment) OS=Pseudomonas fluorescens OX=294 GN=oprI PE=4 SV=1; Outer membrane lipoprotein OprI OS=Pseudomonas fluorescens WH6 OX=746360 GN=oprI PE=4 SV=1; Lipoprotein (Fragment) OS=Pseudomonas fluorescens OX=294 GN=oprI PE=4 SV=1; Major outer membrane lipoprotein OS=Pseudomonas fluorescens (strain SBW25) OX=216595 GN=oprI PE=4 SV=1; Uncharacterized protein OS=Pseudomonas fluorescens OX=294 GN=A7317_08210 PE=4 SV=1; Uncharacterized protein OS=Pseudomonas fluorescens ABAC62 OX=1230466 GN=AO262_02605 PE=4 SV=1; Uncharacterized protein OS=Pseudomonas fluorescens ICMP 11288 OX=1198309 GN=AO063_11630 PE=4 SV=1; Lipoprotein OS=Pseudomonas fluorescens NCIMB 11764 OX=1221522 GN=B723_26375 PE=4 SV=1; Lipoprotein OS=Pseudomonas fluorescens OX=294 GN=AO353_19020 PE=4 SV=1; Lipoprotein OS=Pseudomonas fluorescens LMG 5329 OX=1324332 GN=K814_0120700 PE=4 SV=1; Major outer membrane lipoprotein OS=Pseudomonas fluorescens HK44 OX=1042209 GN=HK44_010665 PE=4 SV=1			0	99	KADEALAAAQKAQQTADEANER			missed K-A@1; missed K-A@11	0.00452812	2328.14	777.052	2328.13	777.051	3	22	1.1.1.3172.22	52.7453	7541	6151.56	52.7	0.19	37203.7
397	16.07	16.07	79.52	74.7	74.7	tr|U1TF88|U1TF88_PSEFL; tr|O85437|O85437_PSEFL; tr|O85436|O85436_PSEFL; tr|O85435|O85435_PSEFL; tr|O85434|O85434_PSEFL; tr|O85433|O85433_PSEFL; tr|O85425|O85425_PSEFL; tr|O85424|O85424_PSEFL; tr|O85423|O85423_PSEFL; tr|O85422|O85422_PSEFL; tr|O85419|O85419_PSEFL; tr|O85418|O85418_PSEFL; tr|K7PPK8|K7PPK8_PSEFL; tr|I4K2E4|I4K2E4_PSEFL; tr|I1SXT3|I1SXT3_PSEFL; tr|E2XNT2|E2XNT2_PSEFL; tr|D8VD47|D8VD47_PSEFL; tr|C3K649|C3K649_PSEFS; tr|A0A1B3CPK6|A0A1B3CPK6_PSEFL; tr|A0A0W0QZV3|A0A0W0QZV3_PSEFL; tr|A0A0W0H1H3|A0A0W0H1H3_PSEFL; tr|A0A0K1QVJ2|A0A0K1QVJ2_PSEFL; tr|A0A0F4UUW0|A0A0F4UUW0_PSEFL; tr|A0A0A1YVK8|A0A0A1YVK8_PSEFL; tr|A0A010RUF8|A0A010RUF8_PSEFL	Major outer membrane lipoprotein OS=Pseudomonas fluorescens EGD-AQ6 OX=1390371 GN=O204_26930 PE=4 SV=1; Major outer membrane lipoprotein I (Fragment) OS=Pseudomonas fluorescens OX=294 GN=oprI PE=4 SV=1; Major outer membrane lipoprotein I (Fragment) OS=Pseudomonas fluorescens OX=294 GN=oprI PE=4 SV=1; Major outer membrane lipoprotein I (Fragment) OS=Pseudomonas fluorescens OX=294 GN=oprI PE=4 SV=1; Major outer membrane lipoprotein I (Fragment) OS=Pseudomonas fluorescens OX=294 GN=oprI PE=4 SV=1; Major outer membrane lipoprotein I (Fragment) OS=Pseudomonas fluorescens OX=294 GN=oprI PE=4 SV=1; Major outer membrane lipoprotein I (Fragment) OS=Pseudomonas fluorescens OX=294 GN=oprI PE=4 SV=1; Major outer membrane lipoprotein I (Fragment) OS=Pseudomonas fluorescens OX=294 GN=oprI PE=4 SV=1; Major outer membrane lipoprotein I (Fragment) OS=Pseudomonas fluorescens OX=294 GN=oprI PE=4 SV=1; Major outer membrane lipoprotein I (Fragment) OS=Pseudomonas fluorescens OX=294 GN=oprI PE=4 SV=1; Major outer membrane lipoprotein I (Fragment) OS=Pseudomonas fluorescens OX=294 GN=oprI PE=4 SV=1; Major outer membrane lipoprotein I (Fragment) OS=Pseudomonas fluorescens OX=294 GN=oprI PE=4 SV=1; Outer membrane lipoprotein I (Fragment) OS=Pseudomonas fluorescens OX=294 GN=oprI PE=4 SV=1; Outer membrane lipoprotein OprI OS=Pseudomonas fluorescens SS101 OX=1038924 GN=oprI PE=4 SV=1; Major outer membrane lipoprotein I (Fragment) OS=Pseudomonas fluorescens OX=294 GN=oprI PE=4 SV=1; Outer membrane lipoprotein OprI OS=Pseudomonas fluorescens WH6 OX=746360 GN=oprI PE=4 SV=1; Lipoprotein (Fragment) OS=Pseudomonas fluorescens OX=294 GN=oprI PE=4 SV=1; Major outer membrane lipoprotein OS=Pseudomonas fluorescens (strain SBW25) OX=216595 GN=oprI PE=4 SV=1; Uncharacterized protein OS=Pseudomonas fluorescens OX=294 GN=A7317_08210 PE=4 SV=1; Uncharacterized protein OS=Pseudomonas fluorescens ABAC62 OX=1230466 GN=AO262_02605 PE=4 SV=1; Uncharacterized protein OS=Pseudomonas fluorescens ICMP 11288 OX=1198309 GN=AO063_11630 PE=4 SV=1; Lipoprotein OS=Pseudomonas fluorescens NCIMB 11764 OX=1221522 GN=B723_26375 PE=4 SV=1; Lipoprotein OS=Pseudomonas fluorescens OX=294 GN=AO353_19020 PE=4 SV=1; Lipoprotein OS=Pseudomonas fluorescens LMG 5329 OX=1324332 GN=K814_0120700 PE=4 SV=1; Major outer membrane lipoprotein OS=Pseudomonas fluorescens HK44 OX=1042209 GN=HK44_010665 PE=4 SV=1			0	39.26	KADEALAAAQKAQQTADEANER	Lys->Glu@1; Glu->Lys@4	Lys->Glu@51; Glu->Lys@54	missed K-A@1; missed K-A@11	0.0113315	2328.14	583.043	2328.13	583.04	4	23	1.1.1.3174.34	52.8355	10437.3	4769.47	52.71	0.19	16756.4
397	16.07	16.07	79.52	74.7	74.7	tr|U1TF88|U1TF88_PSEFL; tr|O85437|O85437_PSEFL; tr|O85436|O85436_PSEFL; tr|O85435|O85435_PSEFL; tr|O85434|O85434_PSEFL; tr|O85433|O85433_PSEFL; tr|O85425|O85425_PSEFL; tr|O85424|O85424_PSEFL; tr|O85423|O85423_PSEFL; tr|O85422|O85422_PSEFL; tr|O85419|O85419_PSEFL; tr|O85418|O85418_PSEFL; tr|K7PPK8|K7PPK8_PSEFL; tr|I4K2E4|I4K2E4_PSEFL; tr|I1SXT3|I1SXT3_PSEFL; tr|E2XNT2|E2XNT2_PSEFL; tr|D8VD47|D8VD47_PSEFL; tr|C3K649|C3K649_PSEFS; tr|A0A1B3CPK6|A0A1B3CPK6_PSEFL; tr|A0A0W0QZV3|A0A0W0QZV3_PSEFL; tr|A0A0W0H1H3|A0A0W0H1H3_PSEFL; tr|A0A0K1QVJ2|A0A0K1QVJ2_PSEFL; tr|A0A0F4UUW0|A0A0F4UUW0_PSEFL; tr|A0A0A1YVK8|A0A0A1YVK8_PSEFL; tr|A0A010RUF8|A0A010RUF8_PSEFL	Major outer membrane lipoprotein OS=Pseudomonas fluorescens EGD-AQ6 OX=1390371 GN=O204_26930 PE=4 SV=1; Major outer membrane lipoprotein I (Fragment) OS=Pseudomonas fluorescens OX=294 GN=oprI PE=4 SV=1; Major outer membrane lipoprotein I (Fragment) OS=Pseudomonas fluorescens OX=294 GN=oprI PE=4 SV=1; Major outer membrane lipoprotein I (Fragment) OS=Pseudomonas fluorescens OX=294 GN=oprI PE=4 SV=1; Major outer membrane lipoprotein I (Fragment) OS=Pseudomonas fluorescens OX=294 GN=oprI PE=4 SV=1; Major outer membrane lipoprotein I (Fragment) OS=Pseudomonas fluorescens OX=294 GN=oprI PE=4 SV=1; Major outer membrane lipoprotein I (Fragment) OS=Pseudomonas fluorescens OX=294 GN=oprI PE=4 SV=1; Major outer membrane lipoprotein I (Fragment) OS=Pseudomonas fluorescens OX=294 GN=oprI PE=4 SV=1; Major outer membrane lipoprotein I (Fragment) OS=Pseudomonas fluorescens OX=294 GN=oprI PE=4 SV=1; Major outer membrane lipoprotein I (Fragment) OS=Pseudomonas fluorescens OX=294 GN=oprI PE=4 SV=1; Major outer membrane lipoprotein I (Fragment) OS=Pseudomonas fluorescens OX=294 GN=oprI PE=4 SV=1; Major outer membrane lipoprotein I (Fragment) OS=Pseudomonas fluorescens OX=294 GN=oprI PE=4 SV=1; Outer membrane lipoprotein I (Fragment) OS=Pseudomonas fluorescens OX=294 GN=oprI PE=4 SV=1; Outer membrane lipoprotein OprI OS=Pseudomonas fluorescens SS101 OX=1038924 GN=oprI PE=4 SV=1; Major outer membrane lipoprotein I (Fragment) OS=Pseudomonas fluorescens OX=294 GN=oprI PE=4 SV=1; Outer membrane lipoprotein OprI OS=Pseudomonas fluorescens WH6 OX=746360 GN=oprI PE=4 SV=1; Lipoprotein (Fragment) OS=Pseudomonas fluorescens OX=294 GN=oprI PE=4 SV=1; Major outer membrane lipoprotein OS=Pseudomonas fluorescens (strain SBW25) OX=216595 GN=oprI PE=4 SV=1; Uncharacterized protein OS=Pseudomonas fluorescens OX=294 GN=A7317_08210 PE=4 SV=1; Uncharacterized protein OS=Pseudomonas fluorescens ABAC62 OX=1230466 GN=AO262_02605 PE=4 SV=1; Uncharacterized protein OS=Pseudomonas fluorescens ICMP 11288 OX=1198309 GN=AO063_11630 PE=4 SV=1; Lipoprotein OS=Pseudomonas fluorescens NCIMB 11764 OX=1221522 GN=B723_26375 PE=4 SV=1; Lipoprotein OS=Pseudomonas fluorescens OX=294 GN=AO353_19020 PE=4 SV=1; Lipoprotein OS=Pseudomonas fluorescens LMG 5329 OX=1324332 GN=K814_0120700 PE=4 SV=1; Major outer membrane lipoprotein OS=Pseudomonas fluorescens HK44 OX=1042209 GN=HK44_010665 PE=4 SV=1			0	99	LTATEDAAAR				0.00238813	1017.51	509.763	1017.51	509.762	2	17	1.1.1.2697.8	29.9276	83619.3	26506.4	30.13	0.29	73459.9
397	16.07	16.07	79.52	74.7	74.7	tr|U1TF88|U1TF88_PSEFL; tr|O85437|O85437_PSEFL; tr|O85436|O85436_PSEFL; tr|O85435|O85435_PSEFL; tr|O85434|O85434_PSEFL; tr|O85433|O85433_PSEFL; tr|O85425|O85425_PSEFL; tr|O85424|O85424_PSEFL; tr|O85423|O85423_PSEFL; tr|O85422|O85422_PSEFL; tr|O85419|O85419_PSEFL; tr|O85418|O85418_PSEFL; tr|K7PPK8|K7PPK8_PSEFL; tr|I4K2E4|I4K2E4_PSEFL; tr|I1SXT3|I1SXT3_PSEFL; tr|E2XNT2|E2XNT2_PSEFL; tr|D8VD47|D8VD47_PSEFL; tr|C3K649|C3K649_PSEFS; tr|A0A1B3CPK6|A0A1B3CPK6_PSEFL; tr|A0A0W0QZV3|A0A0W0QZV3_PSEFL; tr|A0A0W0H1H3|A0A0W0H1H3_PSEFL; tr|A0A0K1QVJ2|A0A0K1QVJ2_PSEFL; tr|A0A0F4UUW0|A0A0F4UUW0_PSEFL; tr|A0A0A1YVK8|A0A0A1YVK8_PSEFL; tr|A0A010RUF8|A0A010RUF8_PSEFL	Major outer membrane lipoprotein OS=Pseudomonas fluorescens EGD-AQ6 OX=1390371 GN=O204_26930 PE=4 SV=1; Major outer membrane lipoprotein I (Fragment) OS=Pseudomonas fluorescens OX=294 GN=oprI PE=4 SV=1; Major outer membrane lipoprotein I (Fragment) OS=Pseudomonas fluorescens OX=294 GN=oprI PE=4 SV=1; Major outer membrane lipoprotein I (Fragment) OS=Pseudomonas fluorescens OX=294 GN=oprI PE=4 SV=1; Major outer membrane lipoprotein I (Fragment) OS=Pseudomonas fluorescens OX=294 GN=oprI PE=4 SV=1; Major outer membrane lipoprotein I (Fragment) OS=Pseudomonas fluorescens OX=294 GN=oprI PE=4 SV=1; Major outer membrane lipoprotein I (Fragment) OS=Pseudomonas fluorescens OX=294 GN=oprI PE=4 SV=1; Major outer membrane lipoprotein I (Fragment) OS=Pseudomonas fluorescens OX=294 GN=oprI PE=4 SV=1; Major outer membrane lipoprotein I (Fragment) OS=Pseudomonas fluorescens OX=294 GN=oprI PE=4 SV=1; Major outer membrane lipoprotein I (Fragment) OS=Pseudomonas fluorescens OX=294 GN=oprI PE=4 SV=1; Major outer membrane lipoprotein I (Fragment) OS=Pseudomonas fluorescens OX=294 GN=oprI PE=4 SV=1; Major outer membrane lipoprotein I (Fragment) OS=Pseudomonas fluorescens OX=294 GN=oprI PE=4 SV=1; Outer membrane lipoprotein I (Fragment) OS=Pseudomonas fluorescens OX=294 GN=oprI PE=4 SV=1; Outer membrane lipoprotein OprI OS=Pseudomonas fluorescens SS101 OX=1038924 GN=oprI PE=4 SV=1; Major outer membrane lipoprotein I (Fragment) OS=Pseudomonas fluorescens OX=294 GN=oprI PE=4 SV=1; Outer membrane lipoprotein OprI OS=Pseudomonas fluorescens WH6 OX=746360 GN=oprI PE=4 SV=1; Lipoprotein (Fragment) OS=Pseudomonas fluorescens OX=294 GN=oprI PE=4 SV=1; Major outer membrane lipoprotein OS=Pseudomonas fluorescens (strain SBW25) OX=216595 GN=oprI PE=4 SV=1; Uncharacterized protein OS=Pseudomonas fluorescens OX=294 GN=A7317_08210 PE=4 SV=1; Uncharacterized protein OS=Pseudomonas fluorescens ABAC62 OX=1230466 GN=AO262_02605 PE=4 SV=1; Uncharacterized protein OS=Pseudomonas fluorescens ICMP 11288 OX=1198309 GN=AO063_11630 PE=4 SV=1; Lipoprotein OS=Pseudomonas fluorescens NCIMB 11764 OX=1221522 GN=B723_26375 PE=4 SV=1; Lipoprotein OS=Pseudomonas fluorescens OX=294 GN=AO353_19020 PE=4 SV=1; Lipoprotein OS=Pseudomonas fluorescens LMG 5329 OX=1324332 GN=K814_0120700 PE=4 SV=1; Major outer membrane lipoprotein OS=Pseudomonas fluorescens HK44 OX=1042209 GN=HK44_010665 PE=4 SV=1			0	99	LTATEDAAAR				0.00238813	1017.51	509.763	1017.51	509.762	2	17	1.1.1.2698.22	29.9643	83619.3	43276.6	30.13	0.29	85402.4
397	16.07	16.07	79.52	74.7	74.7	tr|U1TF88|U1TF88_PSEFL; tr|O85437|O85437_PSEFL; tr|O85436|O85436_PSEFL; tr|O85435|O85435_PSEFL; tr|O85434|O85434_PSEFL; tr|O85433|O85433_PSEFL; tr|O85425|O85425_PSEFL; tr|O85424|O85424_PSEFL; tr|O85423|O85423_PSEFL; tr|O85422|O85422_PSEFL; tr|O85419|O85419_PSEFL; tr|O85418|O85418_PSEFL; tr|K7PPK8|K7PPK8_PSEFL; tr|I4K2E4|I4K2E4_PSEFL; tr|I1SXT3|I1SXT3_PSEFL; tr|E2XNT2|E2XNT2_PSEFL; tr|D8VD47|D8VD47_PSEFL; tr|C3K649|C3K649_PSEFS; tr|A0A1B3CPK6|A0A1B3CPK6_PSEFL; tr|A0A0W0QZV3|A0A0W0QZV3_PSEFL; tr|A0A0W0H1H3|A0A0W0H1H3_PSEFL; tr|A0A0K1QVJ2|A0A0K1QVJ2_PSEFL; tr|A0A0F4UUW0|A0A0F4UUW0_PSEFL; tr|A0A0A1YVK8|A0A0A1YVK8_PSEFL; tr|A0A010RUF8|A0A010RUF8_PSEFL	Major outer membrane lipoprotein OS=Pseudomonas fluorescens EGD-AQ6 OX=1390371 GN=O204_26930 PE=4 SV=1; Major outer membrane lipoprotein I (Fragment) OS=Pseudomonas fluorescens OX=294 GN=oprI PE=4 SV=1; Major outer membrane lipoprotein I (Fragment) OS=Pseudomonas fluorescens OX=294 GN=oprI PE=4 SV=1; Major outer membrane lipoprotein I (Fragment) OS=Pseudomonas fluorescens OX=294 GN=oprI PE=4 SV=1; Major outer membrane lipoprotein I (Fragment) OS=Pseudomonas fluorescens OX=294 GN=oprI PE=4 SV=1; Major outer membrane lipoprotein I (Fragment) OS=Pseudomonas fluorescens OX=294 GN=oprI PE=4 SV=1; Major outer membrane lipoprotein I (Fragment) OS=Pseudomonas fluorescens OX=294 GN=oprI PE=4 SV=1; Major outer membrane lipoprotein I (Fragment) OS=Pseudomonas fluorescens OX=294 GN=oprI PE=4 SV=1; Major outer membrane lipoprotein I (Fragment) OS=Pseudomonas fluorescens OX=294 GN=oprI PE=4 SV=1; Major outer membrane lipoprotein I (Fragment) OS=Pseudomonas fluorescens OX=294 GN=oprI PE=4 SV=1; Major outer membrane lipoprotein I (Fragment) OS=Pseudomonas fluorescens OX=294 GN=oprI PE=4 SV=1; Major outer membrane lipoprotein I (Fragment) OS=Pseudomonas fluorescens OX=294 GN=oprI PE=4 SV=1; Outer membrane lipoprotein I (Fragment) OS=Pseudomonas fluorescens OX=294 GN=oprI PE=4 SV=1; Outer membrane lipoprotein OprI OS=Pseudomonas fluorescens SS101 OX=1038924 GN=oprI PE=4 SV=1; Major outer membrane lipoprotein I (Fragment) OS=Pseudomonas fluorescens OX=294 GN=oprI PE=4 SV=1; Outer membrane lipoprotein OprI OS=Pseudomonas fluorescens WH6 OX=746360 GN=oprI PE=4 SV=1; Lipoprotein (Fragment) OS=Pseudomonas fluorescens OX=294 GN=oprI PE=4 SV=1; Major outer membrane lipoprotein OS=Pseudomonas fluorescens (strain SBW25) OX=216595 GN=oprI PE=4 SV=1; Uncharacterized protein OS=Pseudomonas fluorescens OX=294 GN=A7317_08210 PE=4 SV=1; Uncharacterized protein OS=Pseudomonas fluorescens ABAC62 OX=1230466 GN=AO262_02605 PE=4 SV=1; Uncharacterized protein OS=Pseudomonas fluorescens ICMP 11288 OX=1198309 GN=AO063_11630 PE=4 SV=1; Lipoprotein OS=Pseudomonas fluorescens NCIMB 11764 OX=1221522 GN=B723_26375 PE=4 SV=1; Lipoprotein OS=Pseudomonas fluorescens OX=294 GN=AO353_19020 PE=4 SV=1; Lipoprotein OS=Pseudomonas fluorescens LMG 5329 OX=1324332 GN=K814_0120700 PE=4 SV=1; Major outer membrane lipoprotein OS=Pseudomonas fluorescens HK44 OX=1042209 GN=HK44_010665 PE=4 SV=1			0	99	LTATEDAAAR				0.00238813	1017.51	509.763	1017.51	509.762	2	17	1.1.1.2701.15	30.119	83619.3	82906.8	30.13	0.29	192665
397	16.07	16.07	79.52	74.7	74.7	tr|U1TF88|U1TF88_PSEFL; tr|O85437|O85437_PSEFL; tr|O85436|O85436_PSEFL; tr|O85435|O85435_PSEFL; tr|O85434|O85434_PSEFL; tr|O85433|O85433_PSEFL; tr|O85425|O85425_PSEFL; tr|O85424|O85424_PSEFL; tr|O85423|O85423_PSEFL; tr|O85422|O85422_PSEFL; tr|O85419|O85419_PSEFL; tr|O85418|O85418_PSEFL; tr|K7PPK8|K7PPK8_PSEFL; tr|I4K2E4|I4K2E4_PSEFL; tr|I1SXT3|I1SXT3_PSEFL; tr|E2XNT2|E2XNT2_PSEFL; tr|D8VD47|D8VD47_PSEFL; tr|C3K649|C3K649_PSEFS; tr|A0A1B3CPK6|A0A1B3CPK6_PSEFL; tr|A0A0W0QZV3|A0A0W0QZV3_PSEFL; tr|A0A0W0H1H3|A0A0W0H1H3_PSEFL; tr|A0A0K1QVJ2|A0A0K1QVJ2_PSEFL; tr|A0A0F4UUW0|A0A0F4UUW0_PSEFL; tr|A0A0A1YVK8|A0A0A1YVK8_PSEFL; tr|A0A010RUF8|A0A010RUF8_PSEFL	Major outer membrane lipoprotein OS=Pseudomonas fluorescens EGD-AQ6 OX=1390371 GN=O204_26930 PE=4 SV=1; Major outer membrane lipoprotein I (Fragment) OS=Pseudomonas fluorescens OX=294 GN=oprI PE=4 SV=1; Major outer membrane lipoprotein I (Fragment) OS=Pseudomonas fluorescens OX=294 GN=oprI PE=4 SV=1; Major outer membrane lipoprotein I (Fragment) OS=Pseudomonas fluorescens OX=294 GN=oprI PE=4 SV=1; Major outer membrane lipoprotein I (Fragment) OS=Pseudomonas fluorescens OX=294 GN=oprI PE=4 SV=1; Major outer membrane lipoprotein I (Fragment) OS=Pseudomonas fluorescens OX=294 GN=oprI PE=4 SV=1; Major outer membrane lipoprotein I (Fragment) OS=Pseudomonas fluorescens OX=294 GN=oprI PE=4 SV=1; Major outer membrane lipoprotein I (Fragment) OS=Pseudomonas fluorescens OX=294 GN=oprI PE=4 SV=1; Major outer membrane lipoprotein I (Fragment) OS=Pseudomonas fluorescens OX=294 GN=oprI PE=4 SV=1; Major outer membrane lipoprotein I (Fragment) OS=Pseudomonas fluorescens OX=294 GN=oprI PE=4 SV=1; Major outer membrane lipoprotein I (Fragment) OS=Pseudomonas fluorescens OX=294 GN=oprI PE=4 SV=1; Major outer membrane lipoprotein I (Fragment) OS=Pseudomonas fluorescens OX=294 GN=oprI PE=4 SV=1; Outer membrane lipoprotein I (Fragment) OS=Pseudomonas fluorescens OX=294 GN=oprI PE=4 SV=1; Outer membrane lipoprotein OprI OS=Pseudomonas fluorescens SS101 OX=1038924 GN=oprI PE=4 SV=1; Major outer membrane lipoprotein I (Fragment) OS=Pseudomonas fluorescens OX=294 GN=oprI PE=4 SV=1; Outer membrane lipoprotein OprI OS=Pseudomonas fluorescens WH6 OX=746360 GN=oprI PE=4 SV=1; Lipoprotein (Fragment) OS=Pseudomonas fluorescens OX=294 GN=oprI PE=4 SV=1; Major outer membrane lipoprotein OS=Pseudomonas fluorescens (strain SBW25) OX=216595 GN=oprI PE=4 SV=1; Uncharacterized protein OS=Pseudomonas fluorescens OX=294 GN=A7317_08210 PE=4 SV=1; Uncharacterized protein OS=Pseudomonas fluorescens ABAC62 OX=1230466 GN=AO262_02605 PE=4 SV=1; Uncharacterized protein OS=Pseudomonas fluorescens ICMP 11288 OX=1198309 GN=AO063_11630 PE=4 SV=1; Lipoprotein OS=Pseudomonas fluorescens NCIMB 11764 OX=1221522 GN=B723_26375 PE=4 SV=1; Lipoprotein OS=Pseudomonas fluorescens OX=294 GN=AO353_19020 PE=4 SV=1; Lipoprotein OS=Pseudomonas fluorescens LMG 5329 OX=1324332 GN=K814_0120700 PE=4 SV=1; Major outer membrane lipoprotein OS=Pseudomonas fluorescens HK44 OX=1042209 GN=HK44_010665 PE=4 SV=1			0	99	LTATEDAAAR				0.00238813	1017.51	509.763	1017.51	509.762	2	17	1.1.1.2703.10	30.2056	83619.3	68625.5	30.13	0.29	198144
397	16.07	16.07	79.52	74.7	74.7	tr|U1TF88|U1TF88_PSEFL; tr|O85437|O85437_PSEFL; tr|O85436|O85436_PSEFL; tr|O85435|O85435_PSEFL; tr|O85434|O85434_PSEFL; tr|O85433|O85433_PSEFL; tr|O85425|O85425_PSEFL; tr|O85424|O85424_PSEFL; tr|O85423|O85423_PSEFL; tr|O85422|O85422_PSEFL; tr|O85419|O85419_PSEFL; tr|O85418|O85418_PSEFL; tr|K7PPK8|K7PPK8_PSEFL; tr|I4K2E4|I4K2E4_PSEFL; tr|I1SXT3|I1SXT3_PSEFL; tr|E2XNT2|E2XNT2_PSEFL; tr|D8VD47|D8VD47_PSEFL; tr|C3K649|C3K649_PSEFS; tr|A0A1B3CPK6|A0A1B3CPK6_PSEFL; tr|A0A0W0QZV3|A0A0W0QZV3_PSEFL; tr|A0A0W0H1H3|A0A0W0H1H3_PSEFL; tr|A0A0K1QVJ2|A0A0K1QVJ2_PSEFL; tr|A0A0F4UUW0|A0A0F4UUW0_PSEFL; tr|A0A0A1YVK8|A0A0A1YVK8_PSEFL; tr|A0A010RUF8|A0A010RUF8_PSEFL	Major outer membrane lipoprotein OS=Pseudomonas fluorescens EGD-AQ6 OX=1390371 GN=O204_26930 PE=4 SV=1; Major outer membrane lipoprotein I (Fragment) OS=Pseudomonas fluorescens OX=294 GN=oprI PE=4 SV=1; Major outer membrane lipoprotein I (Fragment) OS=Pseudomonas fluorescens OX=294 GN=oprI PE=4 SV=1; Major outer membrane lipoprotein I (Fragment) OS=Pseudomonas fluorescens OX=294 GN=oprI PE=4 SV=1; Major outer membrane lipoprotein I (Fragment) OS=Pseudomonas fluorescens OX=294 GN=oprI PE=4 SV=1; Major outer membrane lipoprotein I (Fragment) OS=Pseudomonas fluorescens OX=294 GN=oprI PE=4 SV=1; Major outer membrane lipoprotein I (Fragment) OS=Pseudomonas fluorescens OX=294 GN=oprI PE=4 SV=1; Major outer membrane lipoprotein I (Fragment) OS=Pseudomonas fluorescens OX=294 GN=oprI PE=4 SV=1; Major outer membrane lipoprotein I (Fragment) OS=Pseudomonas fluorescens OX=294 GN=oprI PE=4 SV=1; Major outer membrane lipoprotein I (Fragment) OS=Pseudomonas fluorescens OX=294 GN=oprI PE=4 SV=1; Major outer membrane lipoprotein I (Fragment) OS=Pseudomonas fluorescens OX=294 GN=oprI PE=4 SV=1; Major outer membrane lipoprotein I (Fragment) OS=Pseudomonas fluorescens OX=294 GN=oprI PE=4 SV=1; Outer membrane lipoprotein I (Fragment) OS=Pseudomonas fluorescens OX=294 GN=oprI PE=4 SV=1; Outer membrane lipoprotein OprI OS=Pseudomonas fluorescens SS101 OX=1038924 GN=oprI PE=4 SV=1; Major outer membrane lipoprotein I (Fragment) OS=Pseudomonas fluorescens OX=294 GN=oprI PE=4 SV=1; Outer membrane lipoprotein OprI OS=Pseudomonas fluorescens WH6 OX=746360 GN=oprI PE=4 SV=1; Lipoprotein (Fragment) OS=Pseudomonas fluorescens OX=294 GN=oprI PE=4 SV=1; Major outer membrane lipoprotein OS=Pseudomonas fluorescens (strain SBW25) OX=216595 GN=oprI PE=4 SV=1; Uncharacterized protein OS=Pseudomonas fluorescens OX=294 GN=A7317_08210 PE=4 SV=1; Uncharacterized protein OS=Pseudomonas fluorescens ABAC62 OX=1230466 GN=AO262_02605 PE=4 SV=1; Uncharacterized protein OS=Pseudomonas fluorescens ICMP 11288 OX=1198309 GN=AO063_11630 PE=4 SV=1; Lipoprotein OS=Pseudomonas fluorescens NCIMB 11764 OX=1221522 GN=B723_26375 PE=4 SV=1; Lipoprotein OS=Pseudomonas fluorescens OX=294 GN=AO353_19020 PE=4 SV=1; Lipoprotein OS=Pseudomonas fluorescens LMG 5329 OX=1324332 GN=K814_0120700 PE=4 SV=1; Major outer membrane lipoprotein OS=Pseudomonas fluorescens HK44 OX=1042209 GN=HK44_010665 PE=4 SV=1			0	99	LTATEDAAAR				0.00238813	1017.51	509.763	1017.51	509.762	2	17	1.1.1.2704.23	30.2525	83619.3	54683.8	30.13	0.29	142122
397	16.07	16.07	79.52	74.7	74.7	tr|U1TF88|U1TF88_PSEFL; tr|O85437|O85437_PSEFL; tr|O85436|O85436_PSEFL; tr|O85435|O85435_PSEFL; tr|O85434|O85434_PSEFL; tr|O85433|O85433_PSEFL; tr|O85425|O85425_PSEFL; tr|O85424|O85424_PSEFL; tr|O85423|O85423_PSEFL; tr|O85422|O85422_PSEFL; tr|O85419|O85419_PSEFL; tr|O85418|O85418_PSEFL; tr|K7PPK8|K7PPK8_PSEFL; tr|I4K2E4|I4K2E4_PSEFL; tr|I1SXT3|I1SXT3_PSEFL; tr|E2XNT2|E2XNT2_PSEFL; tr|D8VD47|D8VD47_PSEFL; tr|C3K649|C3K649_PSEFS; tr|A0A1B3CPK6|A0A1B3CPK6_PSEFL; tr|A0A0W0QZV3|A0A0W0QZV3_PSEFL; tr|A0A0W0H1H3|A0A0W0H1H3_PSEFL; tr|A0A0K1QVJ2|A0A0K1QVJ2_PSEFL; tr|A0A0F4UUW0|A0A0F4UUW0_PSEFL; tr|A0A0A1YVK8|A0A0A1YVK8_PSEFL; tr|A0A010RUF8|A0A010RUF8_PSEFL	Major outer membrane lipoprotein OS=Pseudomonas fluorescens EGD-AQ6 OX=1390371 GN=O204_26930 PE=4 SV=1; Major outer membrane lipoprotein I (Fragment) OS=Pseudomonas fluorescens OX=294 GN=oprI PE=4 SV=1; Major outer membrane lipoprotein I (Fragment) OS=Pseudomonas fluorescens OX=294 GN=oprI PE=4 SV=1; Major outer membrane lipoprotein I (Fragment) OS=Pseudomonas fluorescens OX=294 GN=oprI PE=4 SV=1; Major outer membrane lipoprotein I (Fragment) OS=Pseudomonas fluorescens OX=294 GN=oprI PE=4 SV=1; Major outer membrane lipoprotein I (Fragment) OS=Pseudomonas fluorescens OX=294 GN=oprI PE=4 SV=1; Major outer membrane lipoprotein I (Fragment) OS=Pseudomonas fluorescens OX=294 GN=oprI PE=4 SV=1; Major outer membrane lipoprotein I (Fragment) OS=Pseudomonas fluorescens OX=294 GN=oprI PE=4 SV=1; Major outer membrane lipoprotein I (Fragment) OS=Pseudomonas fluorescens OX=294 GN=oprI PE=4 SV=1; Major outer membrane lipoprotein I (Fragment) OS=Pseudomonas fluorescens OX=294 GN=oprI PE=4 SV=1; Major outer membrane lipoprotein I (Fragment) OS=Pseudomonas fluorescens OX=294 GN=oprI PE=4 SV=1; Major outer membrane lipoprotein I (Fragment) OS=Pseudomonas fluorescens OX=294 GN=oprI PE=4 SV=1; Outer membrane lipoprotein I (Fragment) OS=Pseudomonas fluorescens OX=294 GN=oprI PE=4 SV=1; Outer membrane lipoprotein OprI OS=Pseudomonas fluorescens SS101 OX=1038924 GN=oprI PE=4 SV=1; Major outer membrane lipoprotein I (Fragment) OS=Pseudomonas fluorescens OX=294 GN=oprI PE=4 SV=1; Outer membrane lipoprotein OprI OS=Pseudomonas fluorescens WH6 OX=746360 GN=oprI PE=4 SV=1; Lipoprotein (Fragment) OS=Pseudomonas fluorescens OX=294 GN=oprI PE=4 SV=1; Major outer membrane lipoprotein OS=Pseudomonas fluorescens (strain SBW25) OX=216595 GN=oprI PE=4 SV=1; Uncharacterized protein OS=Pseudomonas fluorescens OX=294 GN=A7317_08210 PE=4 SV=1; Uncharacterized protein OS=Pseudomonas fluorescens ABAC62 OX=1230466 GN=AO262_02605 PE=4 SV=1; Uncharacterized protein OS=Pseudomonas fluorescens ICMP 11288 OX=1198309 GN=AO063_11630 PE=4 SV=1; Lipoprotein OS=Pseudomonas fluorescens NCIMB 11764 OX=1221522 GN=B723_26375 PE=4 SV=1; Lipoprotein OS=Pseudomonas fluorescens OX=294 GN=AO353_19020 PE=4 SV=1; Lipoprotein OS=Pseudomonas fluorescens LMG 5329 OX=1324332 GN=K814_0120700 PE=4 SV=1; Major outer membrane lipoprotein OS=Pseudomonas fluorescens HK44 OX=1042209 GN=HK44_010665 PE=4 SV=1			0	99	LTATEDAAAR				0.00238813	1017.51	509.763	1017.51	509.762	2	16	1.1.1.2707.28	30.4031	83619.3	22744.9	30.13	0.29	69856.4
397	16.07	16.07	79.52	74.7	74.7	tr|U1TF88|U1TF88_PSEFL; tr|O85437|O85437_PSEFL; tr|O85436|O85436_PSEFL; tr|O85435|O85435_PSEFL; tr|O85434|O85434_PSEFL; tr|O85433|O85433_PSEFL; tr|O85425|O85425_PSEFL; tr|O85424|O85424_PSEFL; tr|O85423|O85423_PSEFL; tr|O85422|O85422_PSEFL; tr|O85419|O85419_PSEFL; tr|O85418|O85418_PSEFL; tr|K7PPK8|K7PPK8_PSEFL; tr|I4K2E4|I4K2E4_PSEFL; tr|I1SXT3|I1SXT3_PSEFL; tr|E2XNT2|E2XNT2_PSEFL; tr|D8VD47|D8VD47_PSEFL; tr|C3K649|C3K649_PSEFS; tr|A0A1B3CPK6|A0A1B3CPK6_PSEFL; tr|A0A0W0QZV3|A0A0W0QZV3_PSEFL; tr|A0A0W0H1H3|A0A0W0H1H3_PSEFL; tr|A0A0K1QVJ2|A0A0K1QVJ2_PSEFL; tr|A0A0F4UUW0|A0A0F4UUW0_PSEFL; tr|A0A0A1YVK8|A0A0A1YVK8_PSEFL; tr|A0A010RUF8|A0A010RUF8_PSEFL	Major outer membrane lipoprotein OS=Pseudomonas fluorescens EGD-AQ6 OX=1390371 GN=O204_26930 PE=4 SV=1; Major outer membrane lipoprotein I (Fragment) OS=Pseudomonas fluorescens OX=294 GN=oprI PE=4 SV=1; Major outer membrane lipoprotein I (Fragment) OS=Pseudomonas fluorescens OX=294 GN=oprI PE=4 SV=1; Major outer membrane lipoprotein I (Fragment) OS=Pseudomonas fluorescens OX=294 GN=oprI PE=4 SV=1; Major outer membrane lipoprotein I (Fragment) OS=Pseudomonas fluorescens OX=294 GN=oprI PE=4 SV=1; Major outer membrane lipoprotein I (Fragment) OS=Pseudomonas fluorescens OX=294 GN=oprI PE=4 SV=1; Major outer membrane lipoprotein I (Fragment) OS=Pseudomonas fluorescens OX=294 GN=oprI PE=4 SV=1; Major outer membrane lipoprotein I (Fragment) OS=Pseudomonas fluorescens OX=294 GN=oprI PE=4 SV=1; Major outer membrane lipoprotein I (Fragment) OS=Pseudomonas fluorescens OX=294 GN=oprI PE=4 SV=1; Major outer membrane lipoprotein I (Fragment) OS=Pseudomonas fluorescens OX=294 GN=oprI PE=4 SV=1; Major outer membrane lipoprotein I (Fragment) OS=Pseudomonas fluorescens OX=294 GN=oprI PE=4 SV=1; Major outer membrane lipoprotein I (Fragment) OS=Pseudomonas fluorescens OX=294 GN=oprI PE=4 SV=1; Outer membrane lipoprotein I (Fragment) OS=Pseudomonas fluorescens OX=294 GN=oprI PE=4 SV=1; Outer membrane lipoprotein OprI OS=Pseudomonas fluorescens SS101 OX=1038924 GN=oprI PE=4 SV=1; Major outer membrane lipoprotein I (Fragment) OS=Pseudomonas fluorescens OX=294 GN=oprI PE=4 SV=1; Outer membrane lipoprotein OprI OS=Pseudomonas fluorescens WH6 OX=746360 GN=oprI PE=4 SV=1; Lipoprotein (Fragment) OS=Pseudomonas fluorescens OX=294 GN=oprI PE=4 SV=1; Major outer membrane lipoprotein OS=Pseudomonas fluorescens (strain SBW25) OX=216595 GN=oprI PE=4 SV=1; Uncharacterized protein OS=Pseudomonas fluorescens OX=294 GN=A7317_08210 PE=4 SV=1; Uncharacterized protein OS=Pseudomonas fluorescens ABAC62 OX=1230466 GN=AO262_02605 PE=4 SV=1; Uncharacterized protein OS=Pseudomonas fluorescens ICMP 11288 OX=1198309 GN=AO063_11630 PE=4 SV=1; Lipoprotein OS=Pseudomonas fluorescens NCIMB 11764 OX=1221522 GN=B723_26375 PE=4 SV=1; Lipoprotein OS=Pseudomonas fluorescens OX=294 GN=AO353_19020 PE=4 SV=1; Lipoprotein OS=Pseudomonas fluorescens LMG 5329 OX=1324332 GN=K814_0120700 PE=4 SV=1; Major outer membrane lipoprotein OS=Pseudomonas fluorescens HK44 OX=1042209 GN=HK44_010665 PE=4 SV=1			0	99	LTATEDAAAR				0.00238813	1017.51	509.763	1017.51	509.762	2	17	1.1.1.2708.13	30.4554	83619.3	18390.2	30.13	0.29	76679
397	16.07	16.07	79.52	74.7	74.7	tr|U1TF88|U1TF88_PSEFL; tr|O85437|O85437_PSEFL; tr|O85436|O85436_PSEFL; tr|O85435|O85435_PSEFL; tr|O85434|O85434_PSEFL; tr|O85433|O85433_PSEFL; tr|O85425|O85425_PSEFL; tr|O85424|O85424_PSEFL; tr|O85423|O85423_PSEFL; tr|O85422|O85422_PSEFL; tr|O85419|O85419_PSEFL; tr|O85418|O85418_PSEFL; tr|K7PPK8|K7PPK8_PSEFL; tr|I4K2E4|I4K2E4_PSEFL; tr|I1SXT3|I1SXT3_PSEFL; tr|E2XNT2|E2XNT2_PSEFL; tr|D8VD47|D8VD47_PSEFL; tr|C3K649|C3K649_PSEFS; tr|A0A1B3CPK6|A0A1B3CPK6_PSEFL; tr|A0A0W0QZV3|A0A0W0QZV3_PSEFL; tr|A0A0W0H1H3|A0A0W0H1H3_PSEFL; tr|A0A0K1QVJ2|A0A0K1QVJ2_PSEFL; tr|A0A0F4UUW0|A0A0F4UUW0_PSEFL; tr|A0A0A1YVK8|A0A0A1YVK8_PSEFL; tr|A0A010RUF8|A0A010RUF8_PSEFL	Major outer membrane lipoprotein OS=Pseudomonas fluorescens EGD-AQ6 OX=1390371 GN=O204_26930 PE=4 SV=1; Major outer membrane lipoprotein I (Fragment) OS=Pseudomonas fluorescens OX=294 GN=oprI PE=4 SV=1; Major outer membrane lipoprotein I (Fragment) OS=Pseudomonas fluorescens OX=294 GN=oprI PE=4 SV=1; Major outer membrane lipoprotein I (Fragment) OS=Pseudomonas fluorescens OX=294 GN=oprI PE=4 SV=1; Major outer membrane lipoprotein I (Fragment) OS=Pseudomonas fluorescens OX=294 GN=oprI PE=4 SV=1; Major outer membrane lipoprotein I (Fragment) OS=Pseudomonas fluorescens OX=294 GN=oprI PE=4 SV=1; Major outer membrane lipoprotein I (Fragment) OS=Pseudomonas fluorescens OX=294 GN=oprI PE=4 SV=1; Major outer membrane lipoprotein I (Fragment) OS=Pseudomonas fluorescens OX=294 GN=oprI PE=4 SV=1; Major outer membrane lipoprotein I (Fragment) OS=Pseudomonas fluorescens OX=294 GN=oprI PE=4 SV=1; Major outer membrane lipoprotein I (Fragment) OS=Pseudomonas fluorescens OX=294 GN=oprI PE=4 SV=1; Major outer membrane lipoprotein I (Fragment) OS=Pseudomonas fluorescens OX=294 GN=oprI PE=4 SV=1; Major outer membrane lipoprotein I (Fragment) OS=Pseudomonas fluorescens OX=294 GN=oprI PE=4 SV=1; Outer membrane lipoprotein I (Fragment) OS=Pseudomonas fluorescens OX=294 GN=oprI PE=4 SV=1; Outer membrane lipoprotein OprI OS=Pseudomonas fluorescens SS101 OX=1038924 GN=oprI PE=4 SV=1; Major outer membrane lipoprotein I (Fragment) OS=Pseudomonas fluorescens OX=294 GN=oprI PE=4 SV=1; Outer membrane lipoprotein OprI OS=Pseudomonas fluorescens WH6 OX=746360 GN=oprI PE=4 SV=1; Lipoprotein (Fragment) OS=Pseudomonas fluorescens OX=294 GN=oprI PE=4 SV=1; Major outer membrane lipoprotein OS=Pseudomonas fluorescens (strain SBW25) OX=216595 GN=oprI PE=4 SV=1; Uncharacterized protein OS=Pseudomonas fluorescens OX=294 GN=A7317_08210 PE=4 SV=1; Uncharacterized protein OS=Pseudomonas fluorescens ABAC62 OX=1230466 GN=AO262_02605 PE=4 SV=1; Uncharacterized protein OS=Pseudomonas fluorescens ICMP 11288 OX=1198309 GN=AO063_11630 PE=4 SV=1; Lipoprotein OS=Pseudomonas fluorescens NCIMB 11764 OX=1221522 GN=B723_26375 PE=4 SV=1; Lipoprotein OS=Pseudomonas fluorescens OX=294 GN=AO353_19020 PE=4 SV=1; Lipoprotein OS=Pseudomonas fluorescens LMG 5329 OX=1324332 GN=K814_0120700 PE=4 SV=1; Major outer membrane lipoprotein OS=Pseudomonas fluorescens HK44 OX=1042209 GN=HK44_010665 PE=4 SV=1			0	97.36	LTATEDAAAR				0.00238813	1017.51	509.763	1017.51	509.762	2	9	1.1.1.2704.24	30.2531	83619.3	54459.5	30.13	0.29	9812.77
397	16.07	16.07	79.52	74.7	74.7	tr|U1TF88|U1TF88_PSEFL; tr|O85437|O85437_PSEFL; tr|O85436|O85436_PSEFL; tr|O85435|O85435_PSEFL; tr|O85434|O85434_PSEFL; tr|O85433|O85433_PSEFL; tr|O85425|O85425_PSEFL; tr|O85424|O85424_PSEFL; tr|O85423|O85423_PSEFL; tr|O85422|O85422_PSEFL; tr|O85419|O85419_PSEFL; tr|O85418|O85418_PSEFL; tr|K7PPK8|K7PPK8_PSEFL; tr|I4K2E4|I4K2E4_PSEFL; tr|I1SXT3|I1SXT3_PSEFL; tr|E2XNT2|E2XNT2_PSEFL; tr|D8VD47|D8VD47_PSEFL; tr|C3K649|C3K649_PSEFS; tr|A0A1B3CPK6|A0A1B3CPK6_PSEFL; tr|A0A0W0QZV3|A0A0W0QZV3_PSEFL; tr|A0A0W0H1H3|A0A0W0H1H3_PSEFL; tr|A0A0K1QVJ2|A0A0K1QVJ2_PSEFL; tr|A0A0F4UUW0|A0A0F4UUW0_PSEFL; tr|A0A0A1YVK8|A0A0A1YVK8_PSEFL; tr|A0A010RUF8|A0A010RUF8_PSEFL	Major outer membrane lipoprotein OS=Pseudomonas fluorescens EGD-AQ6 OX=1390371 GN=O204_26930 PE=4 SV=1; Major outer membrane lipoprotein I (Fragment) OS=Pseudomonas fluorescens OX=294 GN=oprI PE=4 SV=1; Major outer membrane lipoprotein I (Fragment) OS=Pseudomonas fluorescens OX=294 GN=oprI PE=4 SV=1; Major outer membrane lipoprotein I (Fragment) OS=Pseudomonas fluorescens OX=294 GN=oprI PE=4 SV=1; Major outer membrane lipoprotein I (Fragment) OS=Pseudomonas fluorescens OX=294 GN=oprI PE=4 SV=1; Major outer membrane lipoprotein I (Fragment) OS=Pseudomonas fluorescens OX=294 GN=oprI PE=4 SV=1; Major outer membrane lipoprotein I (Fragment) OS=Pseudomonas fluorescens OX=294 GN=oprI PE=4 SV=1; Major outer membrane lipoprotein I (Fragment) OS=Pseudomonas fluorescens OX=294 GN=oprI PE=4 SV=1; Major outer membrane lipoprotein I (Fragment) OS=Pseudomonas fluorescens OX=294 GN=oprI PE=4 SV=1; Major outer membrane lipoprotein I (Fragment) OS=Pseudomonas fluorescens OX=294 GN=oprI PE=4 SV=1; Major outer membrane lipoprotein I (Fragment) OS=Pseudomonas fluorescens OX=294 GN=oprI PE=4 SV=1; Major outer membrane lipoprotein I (Fragment) OS=Pseudomonas fluorescens OX=294 GN=oprI PE=4 SV=1; Outer membrane lipoprotein I (Fragment) OS=Pseudomonas fluorescens OX=294 GN=oprI PE=4 SV=1; Outer membrane lipoprotein OprI OS=Pseudomonas fluorescens SS101 OX=1038924 GN=oprI PE=4 SV=1; Major outer membrane lipoprotein I (Fragment) OS=Pseudomonas fluorescens OX=294 GN=oprI PE=4 SV=1; Outer membrane lipoprotein OprI OS=Pseudomonas fluorescens WH6 OX=746360 GN=oprI PE=4 SV=1; Lipoprotein (Fragment) OS=Pseudomonas fluorescens OX=294 GN=oprI PE=4 SV=1; Major outer membrane lipoprotein OS=Pseudomonas fluorescens (strain SBW25) OX=216595 GN=oprI PE=4 SV=1; Uncharacterized protein OS=Pseudomonas fluorescens OX=294 GN=A7317_08210 PE=4 SV=1; Uncharacterized protein OS=Pseudomonas fluorescens ABAC62 OX=1230466 GN=AO262_02605 PE=4 SV=1; Uncharacterized protein OS=Pseudomonas fluorescens ICMP 11288 OX=1198309 GN=AO063_11630 PE=4 SV=1; Lipoprotein OS=Pseudomonas fluorescens NCIMB 11764 OX=1221522 GN=B723_26375 PE=4 SV=1; Lipoprotein OS=Pseudomonas fluorescens OX=294 GN=AO353_19020 PE=4 SV=1; Lipoprotein OS=Pseudomonas fluorescens LMG 5329 OX=1324332 GN=K814_0120700 PE=4 SV=1; Major outer membrane lipoprotein OS=Pseudomonas fluorescens HK44 OX=1042209 GN=HK44_010665 PE=4 SV=1			0	21.44	LTATEDAAAR				-0.0077654	1017.5	509.758	1017.51	509.762	2	7	1.1.1.2734.9	31.6972	883.43	647.86	31.63	0.91	5792.14
398	15.97	16.08	61.21	61.21	61.21	tr|A0A2S8XMX7|A0A2S8XMX7_PSEFL	Outer membrane protein OmpW OS=Pseudomonas fluorescens OX=294 GN=CQ005_10285 PE=4 SV=1			2	99	ADSGSVKVDQGPLAGANLGGK			missed K-V@7	0.00290428	1940	647.674	1940	647.673	3	32	1.1.1.3256.28	56.7835	33524.2	32152.2	56.71	0.34	104874
398	15.97	16.08	61.21	61.21	61.21	tr|A0A2S8XMX7|A0A2S8XMX7_PSEFL	Outer membrane protein OmpW OS=Pseudomonas fluorescens OX=294 GN=CQ005_10285 PE=4 SV=1			2	99	AGAITVNPK				-0.00225202	869.495	435.755	869.497	435.756	2	14	1.1.1.2799.14	34.8075	24481.5	11881.5	34.99	0.29	31566.7
398	15.97	16.08	61.21	61.21	61.21	tr|A0A2S8XMX7|A0A2S8XMX7_PSEFL	Outer membrane protein OmpW OS=Pseudomonas fluorescens OX=294 GN=CQ005_10285 PE=4 SV=1			2	99	AGAITVNPKADSGSVKVDQGPLAGANLGGK	Carbamyl(K)@9		missed K-A@9; missed K-V@16	0.00462141	2834.49	945.838	2834.49	945.837	3	23	1.1.1.3536.28	70.3429	1760.22	1742.83	70.4	0.24	6796.9
398	15.97	16.08	61.21	61.21	61.21	tr|A0A2S8XMX7|A0A2S8XMX7_PSEFL	Outer membrane protein OmpW OS=Pseudomonas fluorescens OX=294 GN=CQ005_10285 PE=4 SV=1			2	99	ATVDNNALGQGTR				0.00347293	1315.65	658.833	1315.65	658.831	2	21	1.1.1.2823.20	35.9891	31622.3	3345.7	35.61	0.19	12753.9
398	15.97	16.08	61.21	61.21	61.21	tr|A0A2S8XMX7|A0A2S8XMX7_PSEFL	Outer membrane protein OmpW OS=Pseudomonas fluorescens OX=294 GN=CQ005_10285 PE=4 SV=1			2	99	VDQGPLAGANLGGK				-0.00350364	1295.68	648.847	1295.68	648.849	2	22	1.1.1.3169.15	52.595	5167.25	4330.04	52.66	0.19	15544.1
398	15.97	16.08	61.21	61.21	61.21	tr|A0A2S8XMX7|A0A2S8XMX7_PSEFL	Outer membrane protein OmpW OS=Pseudomonas fluorescens OX=294 GN=CQ005_10285 PE=4 SV=1			2	99	YIDISTKATVDNNALGQGTR			missed K-A@7	-0.00110811	2136.08	713.034	2136.08	713.034	3	19	1.1.1.3325.39	60.1256	2347.72	2285.67	60.13	0.19	9713.46
398	15.97	16.08	61.21	61.21	61.21	tr|A0A2S8XMX7|A0A2S8XMX7_PSEFL	Outer membrane protein OmpW OS=Pseudomonas fluorescens OX=294 GN=CQ005_10285 PE=4 SV=1			1.92082	99	ASNAGFSNFK				0.000477879	1041.49	521.751	1041.49	521.751	2	15	1.1.1.2984.20	43.7277	7019.94	5897.09	43.75	0.24	47337.1
398	15.97	16.08	61.21	61.21	61.21	tr|A0A2S8XMX7|A0A2S8XMX7_PSEFL	Outer membrane protein OmpW OS=Pseudomonas fluorescens OX=294 GN=CQ005_10285 PE=4 SV=1			1.10237	97.28	YIDISTK				-0.000916255	838.443	420.229	838.444	420.229	2	11	1.1.1.2958.4	42.4568	25200.4	18139.8	42.59	0.29	31861.8
398	15.97	16.08	61.21	61.21	61.21	tr|A0A2S8XMX7|A0A2S8XMX7_PSEFL	Outer membrane protein OmpW OS=Pseudomonas fluorescens OX=294 GN=CQ005_10285 PE=4 SV=1			0.510041	97.26	ATMSSDTQLGLNFAYMLTNHVGIELLAATPFEHDVK	Oxidation(M)@3			0.00925383	3949.93	988.49	3949.92	988.488	4	18	1.1.1.4464.30	115.87	1393.26	1288.91	115.83	0.1	7583.74
398	15.97	16.08	61.21	61.21	61.21	tr|A0A2S8XMX7|A0A2S8XMX7_PSEFL	Outer membrane protein OmpW OS=Pseudomonas fluorescens OX=294 GN=CQ005_10285 PE=4 SV=1			0.226945	99	IKNTALGAANGKLGTLK	Gly->Asp@7; Deamidated(N)@10	Gly->Asp@104	missed K-N@2; missed K-L@12	-0.00663471	1727.97	433	1727.98	433.002	4	18	1.1.1.3129.3	50.6513	5155.69	4940.96	50.6	0.19	9056.71
398	15.97	16.08	61.21	61.21	61.21	tr|A0A2S8XMX7|A0A2S8XMX7_PSEFL	Outer membrane protein OmpW OS=Pseudomonas fluorescens OX=294 GN=CQ005_10285 PE=4 SV=1			0.20204	99	AKVNVDVDPMVYMVGIGYKF	Lys->Thr@19	Lys->Thr@231	missed K-V@2; missed K-F@19	-0.00262956	2217.08	740.035	2217.08	740.036	3	22	1.1.1.4341.6	109.75	435.92	417.43	109.73	1.04	2832.34
398	15.97	16.08	61.21	61.21	61.21	tr|A0A2S8XMX7|A0A2S8XMX7_PSEFL	Outer membrane protein OmpW OS=Pseudomonas fluorescens OX=294 GN=CQ005_10285 PE=4 SV=1			0.00612308	99	HEAGDILIR			cleaved A-H@N-term	-0.000711964	1022.55	512.282	1022.55	512.283	2	14	1.1.1.3007.12	44.8255	21655.7	13003.7	44.66	0.38	42768.2
398	15.97	16.08	61.21	61.21	61.21	tr|A0A2S8XMX7|A0A2S8XMX7_PSEFL	Outer membrane protein OmpW OS=Pseudomonas fluorescens OX=294 GN=CQ005_10285 PE=4 SV=1			0.000434506	92.93	IKNTALGAANGK	Gly->Asp@7; Deamidated(N)@10	Gly->Asp@104	missed K-N@2	-0.00322274	1215.64	608.829	1215.65	608.83	2	12	1.1.1.2714.32	30.7514	2688.74	1289.2	30.57	0.39	5577.45
398	15.97	16.08	61.21	61.21	61.21	tr|A0A2S8XMX7|A0A2S8XMX7_PSEFL	Outer membrane protein OmpW OS=Pseudomonas fluorescens OX=294 GN=CQ005_10285 PE=4 SV=1			0	99	ADSGSVKVDQGPLAGANLGGK			missed K-V@7	0.00290428	1940	647.674	1940	647.673	3	28	1.1.1.3250.31	56.4967	33524.2	7679.74	56.71	0.34	24135.9
398	15.97	16.08	61.21	61.21	61.21	tr|A0A2S8XMX7|A0A2S8XMX7_PSEFL	Outer membrane protein OmpW OS=Pseudomonas fluorescens OX=294 GN=CQ005_10285 PE=4 SV=1			0	99	ADSGSVKVDQGPLAGANLGGK			missed K-V@7	0.00290428	1940	647.674	1940	647.673	3	34	1.1.1.3255.32	56.7373	33524.2	33117.5	56.71	0.34	112240
398	15.97	16.08	61.21	61.21	61.21	tr|A0A2S8XMX7|A0A2S8XMX7_PSEFL	Outer membrane protein OmpW OS=Pseudomonas fluorescens OX=294 GN=CQ005_10285 PE=4 SV=1			0	99	ADSGSVKVDQGPLAGANLGGK			missed K-V@7	0.00290428	1940	647.674	1940	647.673	3	32	1.1.1.3260.14	56.9833	33524.2	13857.2	56.71	0.34	68680.8
398	15.97	16.08	61.21	61.21	61.21	tr|A0A2S8XMX7|A0A2S8XMX7_PSEFL	Outer membrane protein OmpW OS=Pseudomonas fluorescens OX=294 GN=CQ005_10285 PE=4 SV=1			0	99	ADSGSVKVDQGPLAGANLGGK			missed K-V@7	0.00290428	1940	647.674	1940	647.673	3	35	1.1.1.3261.18	57.035	33524.2	9431.41	56.71	0.34	40077.8
398	15.97	16.08	61.21	61.21	61.21	tr|A0A2S8XMX7|A0A2S8XMX7_PSEFL	Outer membrane protein OmpW OS=Pseudomonas fluorescens OX=294 GN=CQ005_10285 PE=4 SV=1			0	99	ADSGSVKVDQGPLAGANLGGK	Carbamyl(K)@7		missed K-V@7	-0.00765923	1982.99	662.005	1983	662.008	3	16	1.1.1.3406.21	64.0312	1262.72	1200.3	64	0.29	7330.54
398	15.97	16.08	61.21	61.21	61.21	tr|A0A2S8XMX7|A0A2S8XMX7_PSEFL	Outer membrane protein OmpW OS=Pseudomonas fluorescens OX=294 GN=CQ005_10285 PE=4 SV=1			0	99	ADSGSVKVDQGPLAGANLGGK	Carbamyl(K)@7		missed K-V@7	-0.00765923	1982.99	662.005	1983	662.008	3	17	1.1.1.3405.23	63.9825	1262.72	1183.17	64	0.29	8123.43
398	15.97	16.08	61.21	61.21	61.21	tr|A0A2S8XMX7|A0A2S8XMX7_PSEFL	Outer membrane protein OmpW OS=Pseudomonas fluorescens OX=294 GN=CQ005_10285 PE=4 SV=1			0	99	ADSGSVKVDQGPLAGANLGGK	Carbamyl(K)@7		missed K-V@7	-0.00765923	1982.99	662.005	1983	662.008	3	16	1.1.1.3405.22	63.9812	1262.72	1177.81	64	0.29	7737.84
398	15.97	16.08	61.21	61.21	61.21	tr|A0A2S8XMX7|A0A2S8XMX7_PSEFL	Outer membrane protein OmpW OS=Pseudomonas fluorescens OX=294 GN=CQ005_10285 PE=4 SV=1			0	97.53	ADSGSVKVDQGPLAGANLGGK	Deamidated(N)@17		missed K-V@7	0.00232343	1940.98	648.001	1940.98	648.001	3	16	1.1.1.3276.34	57.752	1028.32	732.79	57.62	0.49	11618.9
398	15.97	16.08	61.21	61.21	61.21	tr|A0A2S8XMX7|A0A2S8XMX7_PSEFL	Outer membrane protein OmpW OS=Pseudomonas fluorescens OX=294 GN=CQ005_10285 PE=4 SV=1			0	99	AGAITVNPK				-0.00225202	869.495	435.755	869.497	435.756	2	14	1.1.1.2800.7	34.8573	24481.5	17884.7	34.99	0.29	45324.3
398	15.97	16.08	61.21	61.21	61.21	tr|A0A2S8XMX7|A0A2S8XMX7_PSEFL	Outer membrane protein OmpW OS=Pseudomonas fluorescens OX=294 GN=CQ005_10285 PE=4 SV=1			0	99	AGAITVNPK				-0.00225202	869.495	435.755	869.497	435.756	2	14	1.1.1.2816.7	35.6234	24481.5	2648.94	34.99	0.29	10355
398	15.97	16.08	61.21	61.21	61.21	tr|A0A2S8XMX7|A0A2S8XMX7_PSEFL	Outer membrane protein OmpW OS=Pseudomonas fluorescens OX=294 GN=CQ005_10285 PE=4 SV=1			0	99	AGAITVNPK				-0.00225202	869.495	435.755	869.497	435.756	2	13	1.1.1.2810.10	35.337	24481.5	6631.16	34.99	0.29	26424.1
398	15.97	16.08	61.21	61.21	61.21	tr|A0A2S8XMX7|A0A2S8XMX7_PSEFL	Outer membrane protein OmpW OS=Pseudomonas fluorescens OX=294 GN=CQ005_10285 PE=4 SV=1			0	99	AGAITVNPK				-0.00225202	869.495	435.755	869.497	435.756	2	13	1.1.1.2816.8	35.6248	24481.5	2634.96	34.99	0.29	13047.5
398	15.97	16.08	61.21	61.21	61.21	tr|A0A2S8XMX7|A0A2S8XMX7_PSEFL	Outer membrane protein OmpW OS=Pseudomonas fluorescens OX=294 GN=CQ005_10285 PE=4 SV=1			0	99	AGAITVNPK				-0.00225202	869.495	435.755	869.497	435.756	2	13	1.1.1.2818.3	35.7191	24481.5	1543.33	34.99	0.29	9965.77
398	15.97	16.08	61.21	61.21	61.21	tr|A0A2S8XMX7|A0A2S8XMX7_PSEFL	Outer membrane protein OmpW OS=Pseudomonas fluorescens OX=294 GN=CQ005_10285 PE=4 SV=1			0	99	AGAITVNPK				-0.00225202	869.495	435.755	869.497	435.756	2	14	1.1.1.2806.10	35.1467	24481.5	13360.4	34.99	0.29	42984.8
398	15.97	16.08	61.21	61.21	61.21	tr|A0A2S8XMX7|A0A2S8XMX7_PSEFL	Outer membrane protein OmpW OS=Pseudomonas fluorescens OX=294 GN=CQ005_10285 PE=4 SV=1			0	99	AGAITVNPK				-0.00225202	869.495	435.755	869.497	435.756	2	13	1.1.1.2818.4	35.7211	24481.5	1530.14	34.99	0.29	11251.8
398	15.97	16.08	61.21	61.21	61.21	tr|A0A2S8XMX7|A0A2S8XMX7_PSEFL	Outer membrane protein OmpW OS=Pseudomonas fluorescens OX=294 GN=CQ005_10285 PE=4 SV=1			0	99	AGAITVNPK				-0.00225202	869.495	435.755	869.497	435.756	2	12	1.1.1.2817.9	35.6776	24481.5	2041.51	34.99	0.29	9622.22
398	15.97	16.08	61.21	61.21	61.21	tr|A0A2S8XMX7|A0A2S8XMX7_PSEFL	Outer membrane protein OmpW OS=Pseudomonas fluorescens OX=294 GN=CQ005_10285 PE=4 SV=1			0	99	AGAITVNPK				-0.00225202	869.495	435.755	869.497	435.756	2	15	1.1.1.2801.15	34.9081	24481.5	22339.2	34.99	0.29	56609.5
398	15.97	16.08	61.21	61.21	61.21	tr|A0A2S8XMX7|A0A2S8XMX7_PSEFL	Outer membrane protein OmpW OS=Pseudomonas fluorescens OX=294 GN=CQ005_10285 PE=4 SV=1			0	95.09	AGAITVNPK				-0.00225202	869.495	435.755	869.497	435.756	2	11	1.1.1.2796.15	34.6652	24481.5	1600.25	34.99	0.29	10572.8
398	15.97	16.08	61.21	61.21	61.21	tr|A0A2S8XMX7|A0A2S8XMX7_PSEFL	Outer membrane protein OmpW OS=Pseudomonas fluorescens OX=294 GN=CQ005_10285 PE=4 SV=1			0	92.93	AGAITVNPK				-0.00225202	869.495	435.755	869.497	435.756	2	10	1.1.1.2818.5	35.7218	24481.5	1525.74	34.99	0.29	13130.4
398	15.97	16.08	61.21	61.21	61.21	tr|A0A2S8XMX7|A0A2S8XMX7_PSEFL	Outer membrane protein OmpW OS=Pseudomonas fluorescens OX=294 GN=CQ005_10285 PE=4 SV=1			0	99	AGAITVNPKADSGSVKVDQGPLAGANLGGK			missed K-A@9; missed K-V@16	0.00278792	2791.49	698.879	2791.48	698.878	4	33	1.1.1.3410.15	64.2298	6193.45	3764.87	64.33	0.14	19470.3
398	15.97	16.08	61.21	61.21	61.21	tr|A0A2S8XMX7|A0A2S8XMX7_PSEFL	Outer membrane protein OmpW OS=Pseudomonas fluorescens OX=294 GN=CQ005_10285 PE=4 SV=1			0	99	AGAITVNPKADSGSVKVDQGPLAGANLGGK			missed K-A@9; missed K-V@16	0.00278792	2791.49	698.879	2791.48	698.878	4	33	1.1.1.3411.15	64.2683	6193.45	5320.72	64.33	0.14	20475.6
398	15.97	16.08	61.21	61.21	61.21	tr|A0A2S8XMX7|A0A2S8XMX7_PSEFL	Outer membrane protein OmpW OS=Pseudomonas fluorescens OX=294 GN=CQ005_10285 PE=4 SV=1			0	99	AGAITVNPKADSGSVKVDQGPLAGANLGGK			missed K-A@9; missed K-V@16	0.00278792	2791.49	698.879	2791.48	698.878	4	39	1.1.1.3413.13	64.3667	6193.45	5420.61	64.33	0.14	24138
398	15.97	16.08	61.21	61.21	61.21	tr|A0A2S8XMX7|A0A2S8XMX7_PSEFL	Outer membrane protein OmpW OS=Pseudomonas fluorescens OX=294 GN=CQ005_10285 PE=4 SV=1			0	99	AGAITVNPKADSGSVKVDQGPLAGANLGGK			missed K-A@9; missed K-V@16	-0.00107036	2791.48	931.501	2791.48	931.502	3	19	1.1.1.3413.18	64.3787	1871.6	1214.58	64.29	0.14	13974.5
398	15.97	16.08	61.21	61.21	61.21	tr|A0A2S8XMX7|A0A2S8XMX7_PSEFL	Outer membrane protein OmpW OS=Pseudomonas fluorescens OX=294 GN=CQ005_10285 PE=4 SV=1			0	17.36	ASNAGFSNFK	Deamidated(N)@8			-0.00418273	1042.47	522.241	1042.47	522.243	2	10	1.1.1.3047.21	46.7492	879.47	842.19	46.67	0.48	9404.51
398	15.97	16.08	61.21	61.21	61.21	tr|A0A2S8XMX7|A0A2S8XMX7_PSEFL	Outer membrane protein OmpW OS=Pseudomonas fluorescens OX=294 GN=CQ005_10285 PE=4 SV=1			0	99	ATVDNNALGQGTR				0.00347293	1315.65	658.833	1315.65	658.831	2	22	1.1.1.2812.31	35.4621	31622.3	13849.4	35.61	0.19	39493.8
398	15.97	16.08	61.21	61.21	61.21	tr|A0A2S8XMX7|A0A2S8XMX7_PSEFL	Outer membrane protein OmpW OS=Pseudomonas fluorescens OX=294 GN=CQ005_10285 PE=4 SV=1			0	99	ATVDNNALGQGTR	Deamidated(N)@6			-0.00827525	1316.62	659.319	1316.63	659.323	2	15	1.1.1.2845.18	37.0523	880.94	645.4	36.97	0.24	6624.62
398	15.97	16.08	61.21	61.21	61.21	tr|A0A2S8XMX7|A0A2S8XMX7_PSEFL	Outer membrane protein OmpW OS=Pseudomonas fluorescens OX=294 GN=CQ005_10285 PE=4 SV=1			0	99	ATVDNNALGQGTR				-0.00606767	1315.64	439.555	1315.65	439.557	3	15	1.1.1.2815.8	35.5808	1472.39	1412.66	35.62	0.29	11787.1
398	15.97	16.08	61.21	61.21	61.21	tr|A0A2S8XMX7|A0A2S8XMX7_PSEFL	Outer membrane protein OmpW OS=Pseudomonas fluorescens OX=294 GN=CQ005_10285 PE=4 SV=1			0	97.92	ATVDNNALGQGTR				-0.00606767	1315.64	439.555	1315.65	439.557	3	12	1.1.1.2814.12	35.5336	1472.39	1216.22	35.62	0.29	12358.7
398	15.97	16.08	61.21	61.21	61.21	tr|A0A2S8XMX7|A0A2S8XMX7_PSEFL	Outer membrane protein OmpW OS=Pseudomonas fluorescens OX=294 GN=CQ005_10285 PE=4 SV=1			0	97.72	ATVDNNALGQGTR				-0.00606767	1315.64	439.555	1315.65	439.557	3	14	1.1.1.2813.8	35.486	1472.39	922.8	35.62	0.29	12996
398	15.97	16.08	61.21	61.21	61.21	tr|A0A2S8XMX7|A0A2S8XMX7_PSEFL	Outer membrane protein OmpW OS=Pseudomonas fluorescens OX=294 GN=CQ005_10285 PE=4 SV=1			0	26.54	ATVDNNALGQGTR	Val->Thr@3; Deamidated(N)@5	Val->Thr@202		0.0111929	1318.62	660.318	1318.61	660.313	2	10	1.1.1.2805.24	35.1253	436.99	207.67	35.23	0.19	4646.65
398	15.97	16.08	61.21	61.21	61.21	tr|A0A2S8XMX7|A0A2S8XMX7_PSEFL	Outer membrane protein OmpW OS=Pseudomonas fluorescens OX=294 GN=CQ005_10285 PE=4 SV=1			0	99	HEAGDILIR			cleaved A-H@N-term	-0.000711964	1022.55	512.282	1022.55	512.283	2	14	1.1.1.2999.17	44.4527	21655.7	9686.6	44.66	0.38	29966.3
398	15.97	16.08	61.21	61.21	61.21	tr|A0A2S8XMX7|A0A2S8XMX7_PSEFL	Outer membrane protein OmpW OS=Pseudomonas fluorescens OX=294 GN=CQ005_10285 PE=4 SV=1			0	99	HEAGDILIR			cleaved A-H@N-term	-0.000711964	1022.55	512.282	1022.55	512.283	2	13	1.1.1.3005.30	44.7385	21655.7	17676.9	44.66	0.38	47731.6
398	15.97	16.08	61.21	61.21	61.21	tr|A0A2S8XMX7|A0A2S8XMX7_PSEFL	Outer membrane protein OmpW OS=Pseudomonas fluorescens OX=294 GN=CQ005_10285 PE=4 SV=1			0	98.84	HEAGDILIR			cleaved A-H@N-term	-0.000711964	1022.55	512.282	1022.55	512.283	2	12	1.1.1.3005.31	44.7392	21655.7	17654.7	44.66	0.38	53528.9
398	15.97	16.08	61.21	61.21	61.21	tr|A0A2S8XMX7|A0A2S8XMX7_PSEFL	Outer membrane protein OmpW OS=Pseudomonas fluorescens OX=294 GN=CQ005_10285 PE=4 SV=1			0	92.22	HEAGDILIR			cleaved A-H@N-term	-0.000711964	1022.55	512.282	1022.55	512.283	2	11	1.1.1.3010.34	44.979	21655.7	6441.85	44.66	0.38	15980.1
398	15.97	16.08	61.21	61.21	61.21	tr|A0A2S8XMX7|A0A2S8XMX7_PSEFL	Outer membrane protein OmpW OS=Pseudomonas fluorescens OX=294 GN=CQ005_10285 PE=4 SV=1			0	45.61	IKNTALGAANGK	Gly->Asp@7; Deamidated(N)@10	Gly->Asp@104	missed K-N@2	-0.010913	1215.64	608.825	1215.65	608.83	2	12	1.1.1.2760.21	32.9588	1104.91	403.07	32.82	0.19	3720.28
398	15.97	16.08	61.21	61.21	61.21	tr|A0A2S8XMX7|A0A2S8XMX7_PSEFL	Outer membrane protein OmpW OS=Pseudomonas fluorescens OX=294 GN=CQ005_10285 PE=4 SV=1			0	24.58	IKNTALGAANGK	Ala->Glu@9; Deamidated(N)@10	Ala->Glu@106	missed K-N@2	-0.00322274	1215.64	608.829	1215.65	608.83	2	11	1.1.1.2714.32	30.7514	2688.74	1289.2	30.57	0.39	5577.45
398	15.97	16.08	61.21	61.21	61.21	tr|A0A2S8XMX7|A0A2S8XMX7_PSEFL	Outer membrane protein OmpW OS=Pseudomonas fluorescens OX=294 GN=CQ005_10285 PE=4 SV=1			0	24.58	IKNTALGAANGK	Ala->Glu@8; Deamidated(N)@10	Ala->Glu@105	missed K-N@2	-0.00322274	1215.64	608.829	1215.65	608.83	2	11	1.1.1.2714.32	30.7514	2688.74	1289.2	30.57	0.39	5577.45
398	15.97	16.08	61.21	61.21	61.21	tr|A0A2S8XMX7|A0A2S8XMX7_PSEFL	Outer membrane protein OmpW OS=Pseudomonas fluorescens OX=294 GN=CQ005_10285 PE=4 SV=1			0	99	VDQGPLAGANLGGK				-0.00350364	1295.68	648.847	1295.68	648.849	2	24	1.1.1.3168.6	52.5307	5167.25	2437.71	52.66	0.19	11060
398	15.97	16.08	61.21	61.21	61.21	tr|A0A2S8XMX7|A0A2S8XMX7_PSEFL	Outer membrane protein OmpW OS=Pseudomonas fluorescens OX=294 GN=CQ005_10285 PE=4 SV=1			0	99	VDQGPLAGANLGGK				-0.00350364	1295.68	648.847	1295.68	648.849	2	24	1.1.1.3172.16	52.7326	5167.25	3696.16	52.66	0.19	18471.8
398	15.97	16.08	61.21	61.21	61.21	tr|A0A2S8XMX7|A0A2S8XMX7_PSEFL	Outer membrane protein OmpW OS=Pseudomonas fluorescens OX=294 GN=CQ005_10285 PE=4 SV=1			0	88.72	YIDISTK				-0.000916255	838.443	420.229	838.444	420.229	2	8	1.1.1.2965.5	42.7936	25200.4	9686.15	42.59	0.29	28552.2
398	15.97	16.08	61.21	61.21	61.21	tr|A0A2S8XMX7|A0A2S8XMX7_PSEFL	Outer membrane protein OmpW OS=Pseudomonas fluorescens OX=294 GN=CQ005_10285 PE=4 SV=1			0	88.1	YIDISTK				-0.000916255	838.443	420.229	838.444	420.229	2	9	1.1.1.2968.5	42.9383	25200.4	4148.19	42.59	0.29	18727.4
398	15.97	16.08	61.21	61.21	61.21	tr|A0A2S8XMX7|A0A2S8XMX7_PSEFL	Outer membrane protein OmpW OS=Pseudomonas fluorescens OX=294 GN=CQ005_10285 PE=4 SV=1			0	87.84	YIDISTK				-0.000916255	838.443	420.229	838.444	420.229	2	8	1.1.1.2969.8	42.9879	25200.4	3393.04	42.59	0.29	10402.4
398	15.97	16.08	61.21	61.21	61.21	tr|A0A2S8XMX7|A0A2S8XMX7_PSEFL	Outer membrane protein OmpW OS=Pseudomonas fluorescens OX=294 GN=CQ005_10285 PE=4 SV=1			0	66.29	YIDISTK				-0.000916255	838.443	420.229	838.444	420.229	2	9	1.1.1.2967.5	42.8905	25200.4	5733.58	42.59	0.29	18326.2
398	15.97	16.08	61.21	61.21	61.21	tr|A0A2S8XMX7|A0A2S8XMX7_PSEFL	Outer membrane protein OmpW OS=Pseudomonas fluorescens OX=294 GN=CQ005_10285 PE=4 SV=1			0	31.31	YIDISTK				-0.000916255	838.443	420.229	838.444	420.229	2	8	1.1.1.2965.3	42.791	25200.4	9800.04	42.59	0.29	27810.8
398	15.97	16.08	61.21	61.21	61.21	tr|A0A2S8XMX7|A0A2S8XMX7_PSEFL	Outer membrane protein OmpW OS=Pseudomonas fluorescens OX=294 GN=CQ005_10285 PE=4 SV=1			0	27.17	YIDISTK				-0.000916255	838.443	420.229	838.444	420.229	2	8	1.1.1.2965.4	42.7923	25200.4	9743.09	42.59	0.29	36257.6
398	15.97	16.08	61.21	61.21	61.21	tr|A0A2S8XMX7|A0A2S8XMX7_PSEFL	Outer membrane protein OmpW OS=Pseudomonas fluorescens OX=294 GN=CQ005_10285 PE=4 SV=1			0	24.19	YIDISTK				-0.000916255	838.443	420.229	838.444	420.229	2	8	1.1.1.2957.6	42.4108	25200.4	12231.8	42.59	0.29	93751.5
398	15.97	16.08	61.21	61.21	61.21	tr|A0A2S8XMX7|A0A2S8XMX7_PSEFL	Outer membrane protein OmpW OS=Pseudomonas fluorescens OX=294 GN=CQ005_10285 PE=4 SV=1			0	57.9	YIDISTKATVDNNALGQGTR	Carbamyl(K)@7		missed K-A@7	0.0545691	2179.14	727.388	2179.09	727.37	3	14	1.1.1.3507.29	68.931	3269.92	1099.81	69.14	0.24	6816.92
399	15.94	15.99	64.36	57.43	57.43	tr|U1STE4|U1STE4_PSEFL; tr|Q3K601|Q3K601_PSEPF; tr|K0WLN9|K0WLN9_PSEFL; tr|I4K217|I4K217_PSEFL; tr|E2XZ03|E2XZ03_PSEFL; tr|E2RXQ8|E2RXQ8_PSEFL; tr|C3K2W3|C3K2W3_PSEFS; tr|A0A0W0Q9J4|A0A0W0Q9J4_PSEFL; tr|A0A0W0HLH1|A0A0W0HLH1_PSEFL; tr|A0A0K1QHD0|A0A0K1QHD0_PSEFL; tr|A0A0C1ZII4|A0A0C1ZII4_PSEFL; tr|A0A0B7DIX3|A0A0B7DIX3_PSEFL; tr|A0A0A1Z967|A0A0A1Z967_PSEFL; tr|A0A010SKC3|A0A010SKC3_PSEFL; sp|Q4K546|RS14_PSEF5	30S ribosomal protein S14 OS=Pseudomonas fluorescens EGD-AQ6 OX=1390371 GN=rpsN PE=3 SV=1; 30S ribosomal protein S14 OS=Pseudomonas fluorescens (strain Pf0-1) OX=205922 GN=rpsN PE=3 SV=1; 30S ribosomal protein S14 OS=Pseudomonas fluorescens R124 OX=743713 GN=rpsN PE=3 SV=1; 30S ribosomal protein S14 OS=Pseudomonas fluorescens SS101 OX=1038924 GN=rpsN PE=3 SV=1; 30S ribosomal protein S14 OS=Pseudomonas fluorescens WH6 OX=746360 GN=rpsN PE=3 SV=1; 30S ribosomal protein S14 OS=Pseudomonas fluorescens OX=294 GN=rpsN PE=3 SV=1; 30S ribosomal protein S14 OS=Pseudomonas fluorescens (strain SBW25) OX=216595 GN=rpsN PE=3 SV=1; 30S ribosomal protein S14 OS=Pseudomonas fluorescens ABAC62 OX=1230466 GN=rpsN PE=3 SV=1; 30S ribosomal protein S14 OS=Pseudomonas fluorescens ICMP 11288 OX=1198309 GN=rpsN PE=3 SV=1; 30S ribosomal protein S14 OS=Pseudomonas fluorescens NCIMB 11764 OX=1221522 GN=rpsN PE=3 SV=1; 30S ribosomal protein S14 OS=Pseudomonas fluorescens OX=294 GN=rpsN PE=3 SV=1; 30S ribosomal protein S14 OS=Pseudomonas fluorescens OX=294 GN=rpsN PE=3 SV=1; 30S ribosomal protein S14 OS=Pseudomonas fluorescens LMG 5329 OX=1324332 GN=rpsN PE=3 SV=1; 30S ribosomal protein S14 OS=Pseudomonas fluorescens HK44 OX=1042209 GN=rpsN PE=3 SV=1; 30S ribosomal protein S14 OS=Pseudomonas fluorescens (strain ATCC BAA-477 / NRRL B-23932 / Pf-5) OX=220664 GN=rpsN PE=3 SV=1			2	99	AALKAIIVDLNASPEAR	Carbamyl(K)@4		missed K-A@4	-0.00690447	1793.99	599.005	1794	599.007	3	18	1.1.1.3964.2	91.162	1178.21	1104.45	91.21	0.54	4161.16
399	15.94	15.99	64.36	57.43	57.43	tr|U1STE4|U1STE4_PSEFL; tr|Q3K601|Q3K601_PSEPF; tr|K0WLN9|K0WLN9_PSEFL; tr|I4K217|I4K217_PSEFL; tr|E2XZ03|E2XZ03_PSEFL; tr|E2RXQ8|E2RXQ8_PSEFL; tr|C3K2W3|C3K2W3_PSEFS; tr|A0A0W0Q9J4|A0A0W0Q9J4_PSEFL; tr|A0A0W0HLH1|A0A0W0HLH1_PSEFL; tr|A0A0K1QHD0|A0A0K1QHD0_PSEFL; tr|A0A0C1ZII4|A0A0C1ZII4_PSEFL; tr|A0A0B7DIX3|A0A0B7DIX3_PSEFL; tr|A0A0A1Z967|A0A0A1Z967_PSEFL; tr|A0A010SKC3|A0A010SKC3_PSEFL; sp|Q4K546|RS14_PSEF5	30S ribosomal protein S14 OS=Pseudomonas fluorescens EGD-AQ6 OX=1390371 GN=rpsN PE=3 SV=1; 30S ribosomal protein S14 OS=Pseudomonas fluorescens (strain Pf0-1) OX=205922 GN=rpsN PE=3 SV=1; 30S ribosomal protein S14 OS=Pseudomonas fluorescens R124 OX=743713 GN=rpsN PE=3 SV=1; 30S ribosomal protein S14 OS=Pseudomonas fluorescens SS101 OX=1038924 GN=rpsN PE=3 SV=1; 30S ribosomal protein S14 OS=Pseudomonas fluorescens WH6 OX=746360 GN=rpsN PE=3 SV=1; 30S ribosomal protein S14 OS=Pseudomonas fluorescens OX=294 GN=rpsN PE=3 SV=1; 30S ribosomal protein S14 OS=Pseudomonas fluorescens (strain SBW25) OX=216595 GN=rpsN PE=3 SV=1; 30S ribosomal protein S14 OS=Pseudomonas fluorescens ABAC62 OX=1230466 GN=rpsN PE=3 SV=1; 30S ribosomal protein S14 OS=Pseudomonas fluorescens ICMP 11288 OX=1198309 GN=rpsN PE=3 SV=1; 30S ribosomal protein S14 OS=Pseudomonas fluorescens NCIMB 11764 OX=1221522 GN=rpsN PE=3 SV=1; 30S ribosomal protein S14 OS=Pseudomonas fluorescens OX=294 GN=rpsN PE=3 SV=1; 30S ribosomal protein S14 OS=Pseudomonas fluorescens OX=294 GN=rpsN PE=3 SV=1; 30S ribosomal protein S14 OS=Pseudomonas fluorescens LMG 5329 OX=1324332 GN=rpsN PE=3 SV=1; 30S ribosomal protein S14 OS=Pseudomonas fluorescens HK44 OX=1042209 GN=rpsN PE=3 SV=1; 30S ribosomal protein S14 OS=Pseudomonas fluorescens (strain ATCC BAA-477 / NRRL B-23932 / Pf-5) OX=220664 GN=rpsN PE=3 SV=1			2	99	AIIVDLNASPEAR				-0.00189569	1367.74	456.92	1367.74	456.921	3	17	1.1.1.3461.2	66.6562	6233.74	3916.07	66.51	0.29	5416.13
399	15.94	15.99	64.36	57.43	57.43	tr|U1STE4|U1STE4_PSEFL; tr|Q3K601|Q3K601_PSEPF; tr|K0WLN9|K0WLN9_PSEFL; tr|I4K217|I4K217_PSEFL; tr|E2XZ03|E2XZ03_PSEFL; tr|E2RXQ8|E2RXQ8_PSEFL; tr|C3K2W3|C3K2W3_PSEFS; tr|A0A0W0Q9J4|A0A0W0Q9J4_PSEFL; tr|A0A0W0HLH1|A0A0W0HLH1_PSEFL; tr|A0A0K1QHD0|A0A0K1QHD0_PSEFL; tr|A0A0C1ZII4|A0A0C1ZII4_PSEFL; tr|A0A0B7DIX3|A0A0B7DIX3_PSEFL; tr|A0A0A1Z967|A0A0A1Z967_PSEFL; tr|A0A010SKC3|A0A010SKC3_PSEFL; sp|Q4K546|RS14_PSEF5	30S ribosomal protein S14 OS=Pseudomonas fluorescens EGD-AQ6 OX=1390371 GN=rpsN PE=3 SV=1; 30S ribosomal protein S14 OS=Pseudomonas fluorescens (strain Pf0-1) OX=205922 GN=rpsN PE=3 SV=1; 30S ribosomal protein S14 OS=Pseudomonas fluorescens R124 OX=743713 GN=rpsN PE=3 SV=1; 30S ribosomal protein S14 OS=Pseudomonas fluorescens SS101 OX=1038924 GN=rpsN PE=3 SV=1; 30S ribosomal protein S14 OS=Pseudomonas fluorescens WH6 OX=746360 GN=rpsN PE=3 SV=1; 30S ribosomal protein S14 OS=Pseudomonas fluorescens OX=294 GN=rpsN PE=3 SV=1; 30S ribosomal protein S14 OS=Pseudomonas fluorescens (strain SBW25) OX=216595 GN=rpsN PE=3 SV=1; 30S ribosomal protein S14 OS=Pseudomonas fluorescens ABAC62 OX=1230466 GN=rpsN PE=3 SV=1; 30S ribosomal protein S14 OS=Pseudomonas fluorescens ICMP 11288 OX=1198309 GN=rpsN PE=3 SV=1; 30S ribosomal protein S14 OS=Pseudomonas fluorescens NCIMB 11764 OX=1221522 GN=rpsN PE=3 SV=1; 30S ribosomal protein S14 OS=Pseudomonas fluorescens OX=294 GN=rpsN PE=3 SV=1; 30S ribosomal protein S14 OS=Pseudomonas fluorescens OX=294 GN=rpsN PE=3 SV=1; 30S ribosomal protein S14 OS=Pseudomonas fluorescens LMG 5329 OX=1324332 GN=rpsN PE=3 SV=1; 30S ribosomal protein S14 OS=Pseudomonas fluorescens HK44 OX=1042209 GN=rpsN PE=3 SV=1; 30S ribosomal protein S14 OS=Pseudomonas fluorescens (strain ATCC BAA-477 / NRRL B-23932 / Pf-5) OX=220664 GN=rpsN PE=3 SV=1			2	99	AIIVDLNASPEARWEATVALQKQPR			missed R-W@13; missed K-Q@22	0.0015857	2775.5	694.884	2775.5	694.883	4	19	1.1.1.3796.13	82.9506	3495.54	2828.94	83.03	0.24	12678.8
399	15.94	15.99	64.36	57.43	57.43	tr|U1STE4|U1STE4_PSEFL; tr|Q3K601|Q3K601_PSEPF; tr|K0WLN9|K0WLN9_PSEFL; tr|I4K217|I4K217_PSEFL; tr|E2XZ03|E2XZ03_PSEFL; tr|E2RXQ8|E2RXQ8_PSEFL; tr|C3K2W3|C3K2W3_PSEFS; tr|A0A0W0Q9J4|A0A0W0Q9J4_PSEFL; tr|A0A0W0HLH1|A0A0W0HLH1_PSEFL; tr|A0A0K1QHD0|A0A0K1QHD0_PSEFL; tr|A0A0C1ZII4|A0A0C1ZII4_PSEFL; tr|A0A0B7DIX3|A0A0B7DIX3_PSEFL; tr|A0A0A1Z967|A0A0A1Z967_PSEFL; tr|A0A010SKC3|A0A010SKC3_PSEFL; sp|Q4K546|RS14_PSEF5	30S ribosomal protein S14 OS=Pseudomonas fluorescens EGD-AQ6 OX=1390371 GN=rpsN PE=3 SV=1; 30S ribosomal protein S14 OS=Pseudomonas fluorescens (strain Pf0-1) OX=205922 GN=rpsN PE=3 SV=1; 30S ribosomal protein S14 OS=Pseudomonas fluorescens R124 OX=743713 GN=rpsN PE=3 SV=1; 30S ribosomal protein S14 OS=Pseudomonas fluorescens SS101 OX=1038924 GN=rpsN PE=3 SV=1; 30S ribosomal protein S14 OS=Pseudomonas fluorescens WH6 OX=746360 GN=rpsN PE=3 SV=1; 30S ribosomal protein S14 OS=Pseudomonas fluorescens OX=294 GN=rpsN PE=3 SV=1; 30S ribosomal protein S14 OS=Pseudomonas fluorescens (strain SBW25) OX=216595 GN=rpsN PE=3 SV=1; 30S ribosomal protein S14 OS=Pseudomonas fluorescens ABAC62 OX=1230466 GN=rpsN PE=3 SV=1; 30S ribosomal protein S14 OS=Pseudomonas fluorescens ICMP 11288 OX=1198309 GN=rpsN PE=3 SV=1; 30S ribosomal protein S14 OS=Pseudomonas fluorescens NCIMB 11764 OX=1221522 GN=rpsN PE=3 SV=1; 30S ribosomal protein S14 OS=Pseudomonas fluorescens OX=294 GN=rpsN PE=3 SV=1; 30S ribosomal protein S14 OS=Pseudomonas fluorescens OX=294 GN=rpsN PE=3 SV=1; 30S ribosomal protein S14 OS=Pseudomonas fluorescens LMG 5329 OX=1324332 GN=rpsN PE=3 SV=1; 30S ribosomal protein S14 OS=Pseudomonas fluorescens HK44 OX=1042209 GN=rpsN PE=3 SV=1; 30S ribosomal protein S14 OS=Pseudomonas fluorescens (strain ATCC BAA-477 / NRRL B-23932 / Pf-5) OX=220664 GN=rpsN PE=3 SV=1			2	99	EAAMRGDVPGLVK			missed R-G@5	-8.84168e-05	1341.71	448.243	1341.71	448.243	3	15	1.1.1.3144.4	51.3754	67296.5	6845.62	51.08	0.24	20933.7
399	15.94	15.99	64.36	57.43	57.43	tr|U1STE4|U1STE4_PSEFL; tr|Q3K601|Q3K601_PSEPF; tr|K0WLN9|K0WLN9_PSEFL; tr|I4K217|I4K217_PSEFL; tr|E2XZ03|E2XZ03_PSEFL; tr|E2RXQ8|E2RXQ8_PSEFL; tr|C3K2W3|C3K2W3_PSEFS; tr|A0A0W0Q9J4|A0A0W0Q9J4_PSEFL; tr|A0A0W0HLH1|A0A0W0HLH1_PSEFL; tr|A0A0K1QHD0|A0A0K1QHD0_PSEFL; tr|A0A0C1ZII4|A0A0C1ZII4_PSEFL; tr|A0A0B7DIX3|A0A0B7DIX3_PSEFL; tr|A0A0A1Z967|A0A0A1Z967_PSEFL; tr|A0A010SKC3|A0A010SKC3_PSEFL; sp|Q4K546|RS14_PSEF5	30S ribosomal protein S14 OS=Pseudomonas fluorescens EGD-AQ6 OX=1390371 GN=rpsN PE=3 SV=1; 30S ribosomal protein S14 OS=Pseudomonas fluorescens (strain Pf0-1) OX=205922 GN=rpsN PE=3 SV=1; 30S ribosomal protein S14 OS=Pseudomonas fluorescens R124 OX=743713 GN=rpsN PE=3 SV=1; 30S ribosomal protein S14 OS=Pseudomonas fluorescens SS101 OX=1038924 GN=rpsN PE=3 SV=1; 30S ribosomal protein S14 OS=Pseudomonas fluorescens WH6 OX=746360 GN=rpsN PE=3 SV=1; 30S ribosomal protein S14 OS=Pseudomonas fluorescens OX=294 GN=rpsN PE=3 SV=1; 30S ribosomal protein S14 OS=Pseudomonas fluorescens (strain SBW25) OX=216595 GN=rpsN PE=3 SV=1; 30S ribosomal protein S14 OS=Pseudomonas fluorescens ABAC62 OX=1230466 GN=rpsN PE=3 SV=1; 30S ribosomal protein S14 OS=Pseudomonas fluorescens ICMP 11288 OX=1198309 GN=rpsN PE=3 SV=1; 30S ribosomal protein S14 OS=Pseudomonas fluorescens NCIMB 11764 OX=1221522 GN=rpsN PE=3 SV=1; 30S ribosomal protein S14 OS=Pseudomonas fluorescens OX=294 GN=rpsN PE=3 SV=1; 30S ribosomal protein S14 OS=Pseudomonas fluorescens OX=294 GN=rpsN PE=3 SV=1; 30S ribosomal protein S14 OS=Pseudomonas fluorescens LMG 5329 OX=1324332 GN=rpsN PE=3 SV=1; 30S ribosomal protein S14 OS=Pseudomonas fluorescens HK44 OX=1042209 GN=rpsN PE=3 SV=1; 30S ribosomal protein S14 OS=Pseudomonas fluorescens (strain ATCC BAA-477 / NRRL B-23932 / Pf-5) OX=220664 GN=rpsN PE=3 SV=1			2	99	LREAAMRGDVPGLVK			missed R-E@2; missed R-G@7	-0.00219252	1610.89	403.73	1610.89	403.73	4	14	1.1.1.3155.2	51.8944	9865.74	4818.02	52.03	0.15	7804.9
399	15.94	15.99	64.36	57.43	57.43	tr|U1STE4|U1STE4_PSEFL; tr|Q3K601|Q3K601_PSEPF; tr|K0WLN9|K0WLN9_PSEFL; tr|I4K217|I4K217_PSEFL; tr|E2XZ03|E2XZ03_PSEFL; tr|E2RXQ8|E2RXQ8_PSEFL; tr|C3K2W3|C3K2W3_PSEFS; tr|A0A0W0Q9J4|A0A0W0Q9J4_PSEFL; tr|A0A0W0HLH1|A0A0W0HLH1_PSEFL; tr|A0A0K1QHD0|A0A0K1QHD0_PSEFL; tr|A0A0C1ZII4|A0A0C1ZII4_PSEFL; tr|A0A0B7DIX3|A0A0B7DIX3_PSEFL; tr|A0A0A1Z967|A0A0A1Z967_PSEFL; tr|A0A010SKC3|A0A010SKC3_PSEFL; sp|Q4K546|RS14_PSEF5	30S ribosomal protein S14 OS=Pseudomonas fluorescens EGD-AQ6 OX=1390371 GN=rpsN PE=3 SV=1; 30S ribosomal protein S14 OS=Pseudomonas fluorescens (strain Pf0-1) OX=205922 GN=rpsN PE=3 SV=1; 30S ribosomal protein S14 OS=Pseudomonas fluorescens R124 OX=743713 GN=rpsN PE=3 SV=1; 30S ribosomal protein S14 OS=Pseudomonas fluorescens SS101 OX=1038924 GN=rpsN PE=3 SV=1; 30S ribosomal protein S14 OS=Pseudomonas fluorescens WH6 OX=746360 GN=rpsN PE=3 SV=1; 30S ribosomal protein S14 OS=Pseudomonas fluorescens OX=294 GN=rpsN PE=3 SV=1; 30S ribosomal protein S14 OS=Pseudomonas fluorescens (strain SBW25) OX=216595 GN=rpsN PE=3 SV=1; 30S ribosomal protein S14 OS=Pseudomonas fluorescens ABAC62 OX=1230466 GN=rpsN PE=3 SV=1; 30S ribosomal protein S14 OS=Pseudomonas fluorescens ICMP 11288 OX=1198309 GN=rpsN PE=3 SV=1; 30S ribosomal protein S14 OS=Pseudomonas fluorescens NCIMB 11764 OX=1221522 GN=rpsN PE=3 SV=1; 30S ribosomal protein S14 OS=Pseudomonas fluorescens OX=294 GN=rpsN PE=3 SV=1; 30S ribosomal protein S14 OS=Pseudomonas fluorescens OX=294 GN=rpsN PE=3 SV=1; 30S ribosomal protein S14 OS=Pseudomonas fluorescens LMG 5329 OX=1324332 GN=rpsN PE=3 SV=1; 30S ribosomal protein S14 OS=Pseudomonas fluorescens HK44 OX=1042209 GN=rpsN PE=3 SV=1; 30S ribosomal protein S14 OS=Pseudomonas fluorescens (strain ATCC BAA-477 / NRRL B-23932 / Pf-5) OX=220664 GN=rpsN PE=3 SV=1			2	99	WEATVALQK				-0.00322906	1044.56	523.286	1044.56	523.287	2	14	1.1.1.3244.8	56.1817	22654.6	19301.2	56.12	0.29	44109.8
399	15.94	15.99	64.36	57.43	57.43	tr|U1STE4|U1STE4_PSEFL; tr|Q3K601|Q3K601_PSEPF; tr|K0WLN9|K0WLN9_PSEFL; tr|I4K217|I4K217_PSEFL; tr|E2XZ03|E2XZ03_PSEFL; tr|E2RXQ8|E2RXQ8_PSEFL; tr|C3K2W3|C3K2W3_PSEFS; tr|A0A0W0Q9J4|A0A0W0Q9J4_PSEFL; tr|A0A0W0HLH1|A0A0W0HLH1_PSEFL; tr|A0A0K1QHD0|A0A0K1QHD0_PSEFL; tr|A0A0C1ZII4|A0A0C1ZII4_PSEFL; tr|A0A0B7DIX3|A0A0B7DIX3_PSEFL; tr|A0A0A1Z967|A0A0A1Z967_PSEFL; tr|A0A010SKC3|A0A010SKC3_PSEFL; sp|Q4K546|RS14_PSEF5	30S ribosomal protein S14 OS=Pseudomonas fluorescens EGD-AQ6 OX=1390371 GN=rpsN PE=3 SV=1; 30S ribosomal protein S14 OS=Pseudomonas fluorescens (strain Pf0-1) OX=205922 GN=rpsN PE=3 SV=1; 30S ribosomal protein S14 OS=Pseudomonas fluorescens R124 OX=743713 GN=rpsN PE=3 SV=1; 30S ribosomal protein S14 OS=Pseudomonas fluorescens SS101 OX=1038924 GN=rpsN PE=3 SV=1; 30S ribosomal protein S14 OS=Pseudomonas fluorescens WH6 OX=746360 GN=rpsN PE=3 SV=1; 30S ribosomal protein S14 OS=Pseudomonas fluorescens OX=294 GN=rpsN PE=3 SV=1; 30S ribosomal protein S14 OS=Pseudomonas fluorescens (strain SBW25) OX=216595 GN=rpsN PE=3 SV=1; 30S ribosomal protein S14 OS=Pseudomonas fluorescens ABAC62 OX=1230466 GN=rpsN PE=3 SV=1; 30S ribosomal protein S14 OS=Pseudomonas fluorescens ICMP 11288 OX=1198309 GN=rpsN PE=3 SV=1; 30S ribosomal protein S14 OS=Pseudomonas fluorescens NCIMB 11764 OX=1221522 GN=rpsN PE=3 SV=1; 30S ribosomal protein S14 OS=Pseudomonas fluorescens OX=294 GN=rpsN PE=3 SV=1; 30S ribosomal protein S14 OS=Pseudomonas fluorescens OX=294 GN=rpsN PE=3 SV=1; 30S ribosomal protein S14 OS=Pseudomonas fluorescens LMG 5329 OX=1324332 GN=rpsN PE=3 SV=1; 30S ribosomal protein S14 OS=Pseudomonas fluorescens HK44 OX=1042209 GN=rpsN PE=3 SV=1; 30S ribosomal protein S14 OS=Pseudomonas fluorescens (strain ATCC BAA-477 / NRRL B-23932 / Pf-5) OX=220664 GN=rpsN PE=3 SV=1			2	99	WEATVALQKQPR			missed K-Q@9	-0.0005408	1425.77	713.893	1425.77	713.894	2	17	1.1.1.3155.21	51.923	18350	10745.7	52.03	0.19	30221
399	15.94	15.99	64.36	57.43	57.43	tr|U1STE4|U1STE4_PSEFL; tr|Q3K601|Q3K601_PSEPF; tr|K0WLN9|K0WLN9_PSEFL; tr|I4K217|I4K217_PSEFL; tr|E2XZ03|E2XZ03_PSEFL; tr|E2RXQ8|E2RXQ8_PSEFL; tr|C3K2W3|C3K2W3_PSEFS; tr|A0A0W0Q9J4|A0A0W0Q9J4_PSEFL; tr|A0A0W0HLH1|A0A0W0HLH1_PSEFL; tr|A0A0K1QHD0|A0A0K1QHD0_PSEFL; tr|A0A0C1ZII4|A0A0C1ZII4_PSEFL; tr|A0A0B7DIX3|A0A0B7DIX3_PSEFL; tr|A0A0A1Z967|A0A0A1Z967_PSEFL; tr|A0A010SKC3|A0A010SKC3_PSEFL; sp|Q4K546|RS14_PSEF5	30S ribosomal protein S14 OS=Pseudomonas fluorescens EGD-AQ6 OX=1390371 GN=rpsN PE=3 SV=1; 30S ribosomal protein S14 OS=Pseudomonas fluorescens (strain Pf0-1) OX=205922 GN=rpsN PE=3 SV=1; 30S ribosomal protein S14 OS=Pseudomonas fluorescens R124 OX=743713 GN=rpsN PE=3 SV=1; 30S ribosomal protein S14 OS=Pseudomonas fluorescens SS101 OX=1038924 GN=rpsN PE=3 SV=1; 30S ribosomal protein S14 OS=Pseudomonas fluorescens WH6 OX=746360 GN=rpsN PE=3 SV=1; 30S ribosomal protein S14 OS=Pseudomonas fluorescens OX=294 GN=rpsN PE=3 SV=1; 30S ribosomal protein S14 OS=Pseudomonas fluorescens (strain SBW25) OX=216595 GN=rpsN PE=3 SV=1; 30S ribosomal protein S14 OS=Pseudomonas fluorescens ABAC62 OX=1230466 GN=rpsN PE=3 SV=1; 30S ribosomal protein S14 OS=Pseudomonas fluorescens ICMP 11288 OX=1198309 GN=rpsN PE=3 SV=1; 30S ribosomal protein S14 OS=Pseudomonas fluorescens NCIMB 11764 OX=1221522 GN=rpsN PE=3 SV=1; 30S ribosomal protein S14 OS=Pseudomonas fluorescens OX=294 GN=rpsN PE=3 SV=1; 30S ribosomal protein S14 OS=Pseudomonas fluorescens OX=294 GN=rpsN PE=3 SV=1; 30S ribosomal protein S14 OS=Pseudomonas fluorescens LMG 5329 OX=1324332 GN=rpsN PE=3 SV=1; 30S ribosomal protein S14 OS=Pseudomonas fluorescens HK44 OX=1042209 GN=rpsN PE=3 SV=1; 30S ribosomal protein S14 OS=Pseudomonas fluorescens (strain ATCC BAA-477 / NRRL B-23932 / Pf-5) OX=220664 GN=rpsN PE=3 SV=1			1.16115	97.63	LTGRPHGVYRK			missed R-K@10	-0.000377161	1282.73	428.582	1282.73	428.583	3	9	1.1.1.2624.9	26.3836	11876.7	3839.78	26.22	0.2	6921.48
399	15.94	15.99	64.36	57.43	57.43	tr|U1STE4|U1STE4_PSEFL; tr|Q3K601|Q3K601_PSEPF; tr|K0WLN9|K0WLN9_PSEFL; tr|I4K217|I4K217_PSEFL; tr|E2XZ03|E2XZ03_PSEFL; tr|E2RXQ8|E2RXQ8_PSEFL; tr|C3K2W3|C3K2W3_PSEFS; tr|A0A0W0Q9J4|A0A0W0Q9J4_PSEFL; tr|A0A0W0HLH1|A0A0W0HLH1_PSEFL; tr|A0A0K1QHD0|A0A0K1QHD0_PSEFL; tr|A0A0C1ZII4|A0A0C1ZII4_PSEFL; tr|A0A0B7DIX3|A0A0B7DIX3_PSEFL; tr|A0A0A1Z967|A0A0A1Z967_PSEFL; tr|A0A010SKC3|A0A010SKC3_PSEFL; sp|Q4K546|RS14_PSEF5	30S ribosomal protein S14 OS=Pseudomonas fluorescens EGD-AQ6 OX=1390371 GN=rpsN PE=3 SV=1; 30S ribosomal protein S14 OS=Pseudomonas fluorescens (strain Pf0-1) OX=205922 GN=rpsN PE=3 SV=1; 30S ribosomal protein S14 OS=Pseudomonas fluorescens R124 OX=743713 GN=rpsN PE=3 SV=1; 30S ribosomal protein S14 OS=Pseudomonas fluorescens SS101 OX=1038924 GN=rpsN PE=3 SV=1; 30S ribosomal protein S14 OS=Pseudomonas fluorescens WH6 OX=746360 GN=rpsN PE=3 SV=1; 30S ribosomal protein S14 OS=Pseudomonas fluorescens OX=294 GN=rpsN PE=3 SV=1; 30S ribosomal protein S14 OS=Pseudomonas fluorescens (strain SBW25) OX=216595 GN=rpsN PE=3 SV=1; 30S ribosomal protein S14 OS=Pseudomonas fluorescens ABAC62 OX=1230466 GN=rpsN PE=3 SV=1; 30S ribosomal protein S14 OS=Pseudomonas fluorescens ICMP 11288 OX=1198309 GN=rpsN PE=3 SV=1; 30S ribosomal protein S14 OS=Pseudomonas fluorescens NCIMB 11764 OX=1221522 GN=rpsN PE=3 SV=1; 30S ribosomal protein S14 OS=Pseudomonas fluorescens OX=294 GN=rpsN PE=3 SV=1; 30S ribosomal protein S14 OS=Pseudomonas fluorescens OX=294 GN=rpsN PE=3 SV=1; 30S ribosomal protein S14 OS=Pseudomonas fluorescens LMG 5329 OX=1324332 GN=rpsN PE=3 SV=1; 30S ribosomal protein S14 OS=Pseudomonas fluorescens HK44 OX=1042209 GN=rpsN PE=3 SV=1; 30S ribosomal protein S14 OS=Pseudomonas fluorescens (strain ATCC BAA-477 / NRRL B-23932 / Pf-5) OX=220664 GN=rpsN PE=3 SV=1			0.777284	98.36	EAAMRGDVPGLVKASW	Carbamyl(K)@13		missed R-G@5; missed K-A@13	0.00416291	1728.87	865.44	1728.86	865.438	2	14	1.1.1.3760.20	81.2097	657.64	596.66	81.13	0.84	5895.64
399	15.94	15.99	64.36	57.43	57.43	tr|U1STE4|U1STE4_PSEFL; tr|Q3K601|Q3K601_PSEPF; tr|K0WLN9|K0WLN9_PSEFL; tr|I4K217|I4K217_PSEFL; tr|E2XZ03|E2XZ03_PSEFL; tr|E2RXQ8|E2RXQ8_PSEFL; tr|C3K2W3|C3K2W3_PSEFS; tr|A0A0W0Q9J4|A0A0W0Q9J4_PSEFL; tr|A0A0W0HLH1|A0A0W0HLH1_PSEFL; tr|A0A0K1QHD0|A0A0K1QHD0_PSEFL; tr|A0A0C1ZII4|A0A0C1ZII4_PSEFL; tr|A0A0B7DIX3|A0A0B7DIX3_PSEFL; tr|A0A0A1Z967|A0A0A1Z967_PSEFL; tr|A0A010SKC3|A0A010SKC3_PSEFL; sp|Q4K546|RS14_PSEF5	30S ribosomal protein S14 OS=Pseudomonas fluorescens EGD-AQ6 OX=1390371 GN=rpsN PE=3 SV=1; 30S ribosomal protein S14 OS=Pseudomonas fluorescens (strain Pf0-1) OX=205922 GN=rpsN PE=3 SV=1; 30S ribosomal protein S14 OS=Pseudomonas fluorescens R124 OX=743713 GN=rpsN PE=3 SV=1; 30S ribosomal protein S14 OS=Pseudomonas fluorescens SS101 OX=1038924 GN=rpsN PE=3 SV=1; 30S ribosomal protein S14 OS=Pseudomonas fluorescens WH6 OX=746360 GN=rpsN PE=3 SV=1; 30S ribosomal protein S14 OS=Pseudomonas fluorescens OX=294 GN=rpsN PE=3 SV=1; 30S ribosomal protein S14 OS=Pseudomonas fluorescens (strain SBW25) OX=216595 GN=rpsN PE=3 SV=1; 30S ribosomal protein S14 OS=Pseudomonas fluorescens ABAC62 OX=1230466 GN=rpsN PE=3 SV=1; 30S ribosomal protein S14 OS=Pseudomonas fluorescens ICMP 11288 OX=1198309 GN=rpsN PE=3 SV=1; 30S ribosomal protein S14 OS=Pseudomonas fluorescens NCIMB 11764 OX=1221522 GN=rpsN PE=3 SV=1; 30S ribosomal protein S14 OS=Pseudomonas fluorescens OX=294 GN=rpsN PE=3 SV=1; 30S ribosomal protein S14 OS=Pseudomonas fluorescens OX=294 GN=rpsN PE=3 SV=1; 30S ribosomal protein S14 OS=Pseudomonas fluorescens LMG 5329 OX=1324332 GN=rpsN PE=3 SV=1; 30S ribosomal protein S14 OS=Pseudomonas fluorescens HK44 OX=1042209 GN=rpsN PE=3 SV=1; 30S ribosomal protein S14 OS=Pseudomonas fluorescens (strain ATCC BAA-477 / NRRL B-23932 / Pf-5) OX=220664 GN=rpsN PE=3 SV=1			0	99	AALKAIIVDLNASPEAR	Carbamyl(K)@4		missed K-A@4	-0.00690447	1793.99	599.005	1794	599.007	3	17	1.1.1.3966.5	91.2634	1178.21	1054.34	91.21	0.54	4497.68
399	15.94	15.99	64.36	57.43	57.43	tr|U1STE4|U1STE4_PSEFL; tr|Q3K601|Q3K601_PSEPF; tr|K0WLN9|K0WLN9_PSEFL; tr|I4K217|I4K217_PSEFL; tr|E2XZ03|E2XZ03_PSEFL; tr|E2RXQ8|E2RXQ8_PSEFL; tr|C3K2W3|C3K2W3_PSEFS; tr|A0A0W0Q9J4|A0A0W0Q9J4_PSEFL; tr|A0A0W0HLH1|A0A0W0HLH1_PSEFL; tr|A0A0K1QHD0|A0A0K1QHD0_PSEFL; tr|A0A0C1ZII4|A0A0C1ZII4_PSEFL; tr|A0A0B7DIX3|A0A0B7DIX3_PSEFL; tr|A0A0A1Z967|A0A0A1Z967_PSEFL; tr|A0A010SKC3|A0A010SKC3_PSEFL; sp|Q4K546|RS14_PSEF5	30S ribosomal protein S14 OS=Pseudomonas fluorescens EGD-AQ6 OX=1390371 GN=rpsN PE=3 SV=1; 30S ribosomal protein S14 OS=Pseudomonas fluorescens (strain Pf0-1) OX=205922 GN=rpsN PE=3 SV=1; 30S ribosomal protein S14 OS=Pseudomonas fluorescens R124 OX=743713 GN=rpsN PE=3 SV=1; 30S ribosomal protein S14 OS=Pseudomonas fluorescens SS101 OX=1038924 GN=rpsN PE=3 SV=1; 30S ribosomal protein S14 OS=Pseudomonas fluorescens WH6 OX=746360 GN=rpsN PE=3 SV=1; 30S ribosomal protein S14 OS=Pseudomonas fluorescens OX=294 GN=rpsN PE=3 SV=1; 30S ribosomal protein S14 OS=Pseudomonas fluorescens (strain SBW25) OX=216595 GN=rpsN PE=3 SV=1; 30S ribosomal protein S14 OS=Pseudomonas fluorescens ABAC62 OX=1230466 GN=rpsN PE=3 SV=1; 30S ribosomal protein S14 OS=Pseudomonas fluorescens ICMP 11288 OX=1198309 GN=rpsN PE=3 SV=1; 30S ribosomal protein S14 OS=Pseudomonas fluorescens NCIMB 11764 OX=1221522 GN=rpsN PE=3 SV=1; 30S ribosomal protein S14 OS=Pseudomonas fluorescens OX=294 GN=rpsN PE=3 SV=1; 30S ribosomal protein S14 OS=Pseudomonas fluorescens OX=294 GN=rpsN PE=3 SV=1; 30S ribosomal protein S14 OS=Pseudomonas fluorescens LMG 5329 OX=1324332 GN=rpsN PE=3 SV=1; 30S ribosomal protein S14 OS=Pseudomonas fluorescens HK44 OX=1042209 GN=rpsN PE=3 SV=1; 30S ribosomal protein S14 OS=Pseudomonas fluorescens (strain ATCC BAA-477 / NRRL B-23932 / Pf-5) OX=220664 GN=rpsN PE=3 SV=1			0	99	AALKAIIVDLNASPEAR			missed K-A@4	0.00265001	1751	584.673	1750.99	584.672	3	17	1.1.1.3657.10	76.1819	13291.5	4969.83	76.36	0.24	15873.6
