## Supplementary material for "*In-vitro* evaluation of *Pseudomonas fluorescens* antibacterial activity against *Listeria* spp. isolated from New Zealand horticultural environments": https://drive.google.com/drive/folders/1ZlbR6UaR0kC5LnZymSXj3ZuSl8qdavyN (part 102 of 121)

### Sheet: PFR46H07 (continued)
N	Unused	Total	%Cov	%Cov(50)	%Cov(95)	Accessions	Names	Used	Annotation	Contrib	Conf	Sequence	Modifications	ProteinModifications	Cleavages	dMass	Obs MW	Obs m/z	Theor MW	Theor m/z	Theor z	Sc	Spectrum	Acq Time	Intensity (Peptide)	PrecursorIntensityAcquisition	Apex Time (Peptide)	Elution Peak Width (Peptide)	MS2Counts
399	15.94	15.99	64.36	57.43	57.43	tr|U1STE4|U1STE4_PSEFL; tr|Q3K601|Q3K601_PSEPF; tr|K0WLN9|K0WLN9_PSEFL; tr|I4K217|I4K217_PSEFL; tr|E2XZ03|E2XZ03_PSEFL; tr|E2RXQ8|E2RXQ8_PSEFL; tr|C3K2W3|C3K2W3_PSEFS; tr|A0A0W0Q9J4|A0A0W0Q9J4_PSEFL; tr|A0A0W0HLH1|A0A0W0HLH1_PSEFL; tr|A0A0K1QHD0|A0A0K1QHD0_PSEFL; tr|A0A0C1ZII4|A0A0C1ZII4_PSEFL; tr|A0A0B7DIX3|A0A0B7DIX3_PSEFL; tr|A0A0A1Z967|A0A0A1Z967_PSEFL; tr|A0A010SKC3|A0A010SKC3_PSEFL; sp|Q4K546|RS14_PSEF5	30S ribosomal protein S14 OS=Pseudomonas fluorescens EGD-AQ6 OX=1390371 GN=rpsN PE=3 SV=1; 30S ribosomal protein S14 OS=Pseudomonas fluorescens (strain Pf0-1) OX=205922 GN=rpsN PE=3 SV=1; 30S ribosomal protein S14 OS=Pseudomonas fluorescens R124 OX=743713 GN=rpsN PE=3 SV=1; 30S ribosomal protein S14 OS=Pseudomonas fluorescens SS101 OX=1038924 GN=rpsN PE=3 SV=1; 30S ribosomal protein S14 OS=Pseudomonas fluorescens WH6 OX=746360 GN=rpsN PE=3 SV=1; 30S ribosomal protein S14 OS=Pseudomonas fluorescens OX=294 GN=rpsN PE=3 SV=1; 30S ribosomal protein S14 OS=Pseudomonas fluorescens (strain SBW25) OX=216595 GN=rpsN PE=3 SV=1; 30S ribosomal protein S14 OS=Pseudomonas fluorescens ABAC62 OX=1230466 GN=rpsN PE=3 SV=1; 30S ribosomal protein S14 OS=Pseudomonas fluorescens ICMP 11288 OX=1198309 GN=rpsN PE=3 SV=1; 30S ribosomal protein S14 OS=Pseudomonas fluorescens NCIMB 11764 OX=1221522 GN=rpsN PE=3 SV=1; 30S ribosomal protein S14 OS=Pseudomonas fluorescens OX=294 GN=rpsN PE=3 SV=1; 30S ribosomal protein S14 OS=Pseudomonas fluorescens OX=294 GN=rpsN PE=3 SV=1; 30S ribosomal protein S14 OS=Pseudomonas fluorescens LMG 5329 OX=1324332 GN=rpsN PE=3 SV=1; 30S ribosomal protein S14 OS=Pseudomonas fluorescens HK44 OX=1042209 GN=rpsN PE=3 SV=1; 30S ribosomal protein S14 OS=Pseudomonas fluorescens (strain ATCC BAA-477 / NRRL B-23932 / Pf-5) OX=220664 GN=rpsN PE=3 SV=1			0	99	AALKAIIVDLNASPEAR			missed K-A@4	0.00265001	1751	584.673	1750.99	584.672	3	21	1.1.1.3661.8	76.3735	13291.5	12915.1	76.36	0.24	45637.7
399	15.94	15.99	64.36	57.43	57.43	tr|U1STE4|U1STE4_PSEFL; tr|Q3K601|Q3K601_PSEPF; tr|K0WLN9|K0WLN9_PSEFL; tr|I4K217|I4K217_PSEFL; tr|E2XZ03|E2XZ03_PSEFL; tr|E2RXQ8|E2RXQ8_PSEFL; tr|C3K2W3|C3K2W3_PSEFS; tr|A0A0W0Q9J4|A0A0W0Q9J4_PSEFL; tr|A0A0W0HLH1|A0A0W0HLH1_PSEFL; tr|A0A0K1QHD0|A0A0K1QHD0_PSEFL; tr|A0A0C1ZII4|A0A0C1ZII4_PSEFL; tr|A0A0B7DIX3|A0A0B7DIX3_PSEFL; tr|A0A0A1Z967|A0A0A1Z967_PSEFL; tr|A0A010SKC3|A0A010SKC3_PSEFL; sp|Q4K546|RS14_PSEF5	30S ribosomal protein S14 OS=Pseudomonas fluorescens EGD-AQ6 OX=1390371 GN=rpsN PE=3 SV=1; 30S ribosomal protein S14 OS=Pseudomonas fluorescens (strain Pf0-1) OX=205922 GN=rpsN PE=3 SV=1; 30S ribosomal protein S14 OS=Pseudomonas fluorescens R124 OX=743713 GN=rpsN PE=3 SV=1; 30S ribosomal protein S14 OS=Pseudomonas fluorescens SS101 OX=1038924 GN=rpsN PE=3 SV=1; 30S ribosomal protein S14 OS=Pseudomonas fluorescens WH6 OX=746360 GN=rpsN PE=3 SV=1; 30S ribosomal protein S14 OS=Pseudomonas fluorescens OX=294 GN=rpsN PE=3 SV=1; 30S ribosomal protein S14 OS=Pseudomonas fluorescens (strain SBW25) OX=216595 GN=rpsN PE=3 SV=1; 30S ribosomal protein S14 OS=Pseudomonas fluorescens ABAC62 OX=1230466 GN=rpsN PE=3 SV=1; 30S ribosomal protein S14 OS=Pseudomonas fluorescens ICMP 11288 OX=1198309 GN=rpsN PE=3 SV=1; 30S ribosomal protein S14 OS=Pseudomonas fluorescens NCIMB 11764 OX=1221522 GN=rpsN PE=3 SV=1; 30S ribosomal protein S14 OS=Pseudomonas fluorescens OX=294 GN=rpsN PE=3 SV=1; 30S ribosomal protein S14 OS=Pseudomonas fluorescens OX=294 GN=rpsN PE=3 SV=1; 30S ribosomal protein S14 OS=Pseudomonas fluorescens LMG 5329 OX=1324332 GN=rpsN PE=3 SV=1; 30S ribosomal protein S14 OS=Pseudomonas fluorescens HK44 OX=1042209 GN=rpsN PE=3 SV=1; 30S ribosomal protein S14 OS=Pseudomonas fluorescens (strain ATCC BAA-477 / NRRL B-23932 / Pf-5) OX=220664 GN=rpsN PE=3 SV=1			0	99	AALKAIIVDLNASPEAR	Carbamyl@N-term		missed K-A@4	-0.00690447	1793.99	599.005	1794	599.007	3	18	1.1.1.3964.2	91.162	1178.21	1104.45	91.21	0.54	4161.16
399	15.94	15.99	64.36	57.43	57.43	tr|U1STE4|U1STE4_PSEFL; tr|Q3K601|Q3K601_PSEPF; tr|K0WLN9|K0WLN9_PSEFL; tr|I4K217|I4K217_PSEFL; tr|E2XZ03|E2XZ03_PSEFL; tr|E2RXQ8|E2RXQ8_PSEFL; tr|C3K2W3|C3K2W3_PSEFS; tr|A0A0W0Q9J4|A0A0W0Q9J4_PSEFL; tr|A0A0W0HLH1|A0A0W0HLH1_PSEFL; tr|A0A0K1QHD0|A0A0K1QHD0_PSEFL; tr|A0A0C1ZII4|A0A0C1ZII4_PSEFL; tr|A0A0B7DIX3|A0A0B7DIX3_PSEFL; tr|A0A0A1Z967|A0A0A1Z967_PSEFL; tr|A0A010SKC3|A0A010SKC3_PSEFL; sp|Q4K546|RS14_PSEF5	30S ribosomal protein S14 OS=Pseudomonas fluorescens EGD-AQ6 OX=1390371 GN=rpsN PE=3 SV=1; 30S ribosomal protein S14 OS=Pseudomonas fluorescens (strain Pf0-1) OX=205922 GN=rpsN PE=3 SV=1; 30S ribosomal protein S14 OS=Pseudomonas fluorescens R124 OX=743713 GN=rpsN PE=3 SV=1; 30S ribosomal protein S14 OS=Pseudomonas fluorescens SS101 OX=1038924 GN=rpsN PE=3 SV=1; 30S ribosomal protein S14 OS=Pseudomonas fluorescens WH6 OX=746360 GN=rpsN PE=3 SV=1; 30S ribosomal protein S14 OS=Pseudomonas fluorescens OX=294 GN=rpsN PE=3 SV=1; 30S ribosomal protein S14 OS=Pseudomonas fluorescens (strain SBW25) OX=216595 GN=rpsN PE=3 SV=1; 30S ribosomal protein S14 OS=Pseudomonas fluorescens ABAC62 OX=1230466 GN=rpsN PE=3 SV=1; 30S ribosomal protein S14 OS=Pseudomonas fluorescens ICMP 11288 OX=1198309 GN=rpsN PE=3 SV=1; 30S ribosomal protein S14 OS=Pseudomonas fluorescens NCIMB 11764 OX=1221522 GN=rpsN PE=3 SV=1; 30S ribosomal protein S14 OS=Pseudomonas fluorescens OX=294 GN=rpsN PE=3 SV=1; 30S ribosomal protein S14 OS=Pseudomonas fluorescens OX=294 GN=rpsN PE=3 SV=1; 30S ribosomal protein S14 OS=Pseudomonas fluorescens LMG 5329 OX=1324332 GN=rpsN PE=3 SV=1; 30S ribosomal protein S14 OS=Pseudomonas fluorescens HK44 OX=1042209 GN=rpsN PE=3 SV=1; 30S ribosomal protein S14 OS=Pseudomonas fluorescens (strain ATCC BAA-477 / NRRL B-23932 / Pf-5) OX=220664 GN=rpsN PE=3 SV=1			0	91.82	AALKAIIVDLNASPEAR			missed K-A@4	0.00265001	1751	584.673	1750.99	584.672	3	11	1.1.1.3655.5	76.0792	13291.5	1145.73	76.36	0.24	7020.7
399	15.94	15.99	64.36	57.43	57.43	tr|U1STE4|U1STE4_PSEFL; tr|Q3K601|Q3K601_PSEPF; tr|K0WLN9|K0WLN9_PSEFL; tr|I4K217|I4K217_PSEFL; tr|E2XZ03|E2XZ03_PSEFL; tr|E2RXQ8|E2RXQ8_PSEFL; tr|C3K2W3|C3K2W3_PSEFS; tr|A0A0W0Q9J4|A0A0W0Q9J4_PSEFL; tr|A0A0W0HLH1|A0A0W0HLH1_PSEFL; tr|A0A0K1QHD0|A0A0K1QHD0_PSEFL; tr|A0A0C1ZII4|A0A0C1ZII4_PSEFL; tr|A0A0B7DIX3|A0A0B7DIX3_PSEFL; tr|A0A0A1Z967|A0A0A1Z967_PSEFL; tr|A0A010SKC3|A0A010SKC3_PSEFL; sp|Q4K546|RS14_PSEF5	30S ribosomal protein S14 OS=Pseudomonas fluorescens EGD-AQ6 OX=1390371 GN=rpsN PE=3 SV=1; 30S ribosomal protein S14 OS=Pseudomonas fluorescens (strain Pf0-1) OX=205922 GN=rpsN PE=3 SV=1; 30S ribosomal protein S14 OS=Pseudomonas fluorescens R124 OX=743713 GN=rpsN PE=3 SV=1; 30S ribosomal protein S14 OS=Pseudomonas fluorescens SS101 OX=1038924 GN=rpsN PE=3 SV=1; 30S ribosomal protein S14 OS=Pseudomonas fluorescens WH6 OX=746360 GN=rpsN PE=3 SV=1; 30S ribosomal protein S14 OS=Pseudomonas fluorescens OX=294 GN=rpsN PE=3 SV=1; 30S ribosomal protein S14 OS=Pseudomonas fluorescens (strain SBW25) OX=216595 GN=rpsN PE=3 SV=1; 30S ribosomal protein S14 OS=Pseudomonas fluorescens ABAC62 OX=1230466 GN=rpsN PE=3 SV=1; 30S ribosomal protein S14 OS=Pseudomonas fluorescens ICMP 11288 OX=1198309 GN=rpsN PE=3 SV=1; 30S ribosomal protein S14 OS=Pseudomonas fluorescens NCIMB 11764 OX=1221522 GN=rpsN PE=3 SV=1; 30S ribosomal protein S14 OS=Pseudomonas fluorescens OX=294 GN=rpsN PE=3 SV=1; 30S ribosomal protein S14 OS=Pseudomonas fluorescens OX=294 GN=rpsN PE=3 SV=1; 30S ribosomal protein S14 OS=Pseudomonas fluorescens LMG 5329 OX=1324332 GN=rpsN PE=3 SV=1; 30S ribosomal protein S14 OS=Pseudomonas fluorescens HK44 OX=1042209 GN=rpsN PE=3 SV=1; 30S ribosomal protein S14 OS=Pseudomonas fluorescens (strain ATCC BAA-477 / NRRL B-23932 / Pf-5) OX=220664 GN=rpsN PE=3 SV=1			0	24.1	AALKAIIVDLNASPEAR	Carbamyl@N-term		missed K-A@4	-0.00690447	1793.99	599.005	1794	599.007	3	15	1.1.1.3966.5	91.2634	1178.21	1054.34	91.21	0.54	4497.68
399	15.94	15.99	64.36	57.43	57.43	tr|U1STE4|U1STE4_PSEFL; tr|Q3K601|Q3K601_PSEPF; tr|K0WLN9|K0WLN9_PSEFL; tr|I4K217|I4K217_PSEFL; tr|E2XZ03|E2XZ03_PSEFL; tr|E2RXQ8|E2RXQ8_PSEFL; tr|C3K2W3|C3K2W3_PSEFS; tr|A0A0W0Q9J4|A0A0W0Q9J4_PSEFL; tr|A0A0W0HLH1|A0A0W0HLH1_PSEFL; tr|A0A0K1QHD0|A0A0K1QHD0_PSEFL; tr|A0A0C1ZII4|A0A0C1ZII4_PSEFL; tr|A0A0B7DIX3|A0A0B7DIX3_PSEFL; tr|A0A0A1Z967|A0A0A1Z967_PSEFL; tr|A0A010SKC3|A0A010SKC3_PSEFL; sp|Q4K546|RS14_PSEF5	30S ribosomal protein S14 OS=Pseudomonas fluorescens EGD-AQ6 OX=1390371 GN=rpsN PE=3 SV=1; 30S ribosomal protein S14 OS=Pseudomonas fluorescens (strain Pf0-1) OX=205922 GN=rpsN PE=3 SV=1; 30S ribosomal protein S14 OS=Pseudomonas fluorescens R124 OX=743713 GN=rpsN PE=3 SV=1; 30S ribosomal protein S14 OS=Pseudomonas fluorescens SS101 OX=1038924 GN=rpsN PE=3 SV=1; 30S ribosomal protein S14 OS=Pseudomonas fluorescens WH6 OX=746360 GN=rpsN PE=3 SV=1; 30S ribosomal protein S14 OS=Pseudomonas fluorescens OX=294 GN=rpsN PE=3 SV=1; 30S ribosomal protein S14 OS=Pseudomonas fluorescens (strain SBW25) OX=216595 GN=rpsN PE=3 SV=1; 30S ribosomal protein S14 OS=Pseudomonas fluorescens ABAC62 OX=1230466 GN=rpsN PE=3 SV=1; 30S ribosomal protein S14 OS=Pseudomonas fluorescens ICMP 11288 OX=1198309 GN=rpsN PE=3 SV=1; 30S ribosomal protein S14 OS=Pseudomonas fluorescens NCIMB 11764 OX=1221522 GN=rpsN PE=3 SV=1; 30S ribosomal protein S14 OS=Pseudomonas fluorescens OX=294 GN=rpsN PE=3 SV=1; 30S ribosomal protein S14 OS=Pseudomonas fluorescens OX=294 GN=rpsN PE=3 SV=1; 30S ribosomal protein S14 OS=Pseudomonas fluorescens LMG 5329 OX=1324332 GN=rpsN PE=3 SV=1; 30S ribosomal protein S14 OS=Pseudomonas fluorescens HK44 OX=1042209 GN=rpsN PE=3 SV=1; 30S ribosomal protein S14 OS=Pseudomonas fluorescens (strain ATCC BAA-477 / NRRL B-23932 / Pf-5) OX=220664 GN=rpsN PE=3 SV=1			0	19.05	AALKAIIVDLNASPEAR	Leu->Val@3; Methyl(K)@4	Leu->Val@27; Methyl(K)@28	missed K-A@4	0.00265	1751	584.673	1750.99	584.672	3	22	1.1.1.3661.8	76.3735	13291.5	12915.1	76.36	0.24	45637.7
399	15.94	15.99	64.36	57.43	57.43	tr|U1STE4|U1STE4_PSEFL; tr|Q3K601|Q3K601_PSEPF; tr|K0WLN9|K0WLN9_PSEFL; tr|I4K217|I4K217_PSEFL; tr|E2XZ03|E2XZ03_PSEFL; tr|E2RXQ8|E2RXQ8_PSEFL; tr|C3K2W3|C3K2W3_PSEFS; tr|A0A0W0Q9J4|A0A0W0Q9J4_PSEFL; tr|A0A0W0HLH1|A0A0W0HLH1_PSEFL; tr|A0A0K1QHD0|A0A0K1QHD0_PSEFL; tr|A0A0C1ZII4|A0A0C1ZII4_PSEFL; tr|A0A0B7DIX3|A0A0B7DIX3_PSEFL; tr|A0A0A1Z967|A0A0A1Z967_PSEFL; tr|A0A010SKC3|A0A010SKC3_PSEFL; sp|Q4K546|RS14_PSEF5	30S ribosomal protein S14 OS=Pseudomonas fluorescens EGD-AQ6 OX=1390371 GN=rpsN PE=3 SV=1; 30S ribosomal protein S14 OS=Pseudomonas fluorescens (strain Pf0-1) OX=205922 GN=rpsN PE=3 SV=1; 30S ribosomal protein S14 OS=Pseudomonas fluorescens R124 OX=743713 GN=rpsN PE=3 SV=1; 30S ribosomal protein S14 OS=Pseudomonas fluorescens SS101 OX=1038924 GN=rpsN PE=3 SV=1; 30S ribosomal protein S14 OS=Pseudomonas fluorescens WH6 OX=746360 GN=rpsN PE=3 SV=1; 30S ribosomal protein S14 OS=Pseudomonas fluorescens OX=294 GN=rpsN PE=3 SV=1; 30S ribosomal protein S14 OS=Pseudomonas fluorescens (strain SBW25) OX=216595 GN=rpsN PE=3 SV=1; 30S ribosomal protein S14 OS=Pseudomonas fluorescens ABAC62 OX=1230466 GN=rpsN PE=3 SV=1; 30S ribosomal protein S14 OS=Pseudomonas fluorescens ICMP 11288 OX=1198309 GN=rpsN PE=3 SV=1; 30S ribosomal protein S14 OS=Pseudomonas fluorescens NCIMB 11764 OX=1221522 GN=rpsN PE=3 SV=1; 30S ribosomal protein S14 OS=Pseudomonas fluorescens OX=294 GN=rpsN PE=3 SV=1; 30S ribosomal protein S14 OS=Pseudomonas fluorescens OX=294 GN=rpsN PE=3 SV=1; 30S ribosomal protein S14 OS=Pseudomonas fluorescens LMG 5329 OX=1324332 GN=rpsN PE=3 SV=1; 30S ribosomal protein S14 OS=Pseudomonas fluorescens HK44 OX=1042209 GN=rpsN PE=3 SV=1; 30S ribosomal protein S14 OS=Pseudomonas fluorescens (strain ATCC BAA-477 / NRRL B-23932 / Pf-5) OX=220664 GN=rpsN PE=3 SV=1			0	99	AIIVDLNASPEAR				5.08705e-05	1367.74	684.878	1367.74	684.878	2	21	1.1.1.3453.17	66.2979	53969.2	12709.6	66.56	0.24	96631
399	15.94	15.99	64.36	57.43	57.43	tr|U1STE4|U1STE4_PSEFL; tr|Q3K601|Q3K601_PSEPF; tr|K0WLN9|K0WLN9_PSEFL; tr|I4K217|I4K217_PSEFL; tr|E2XZ03|E2XZ03_PSEFL; tr|E2RXQ8|E2RXQ8_PSEFL; tr|C3K2W3|C3K2W3_PSEFS; tr|A0A0W0Q9J4|A0A0W0Q9J4_PSEFL; tr|A0A0W0HLH1|A0A0W0HLH1_PSEFL; tr|A0A0K1QHD0|A0A0K1QHD0_PSEFL; tr|A0A0C1ZII4|A0A0C1ZII4_PSEFL; tr|A0A0B7DIX3|A0A0B7DIX3_PSEFL; tr|A0A0A1Z967|A0A0A1Z967_PSEFL; tr|A0A010SKC3|A0A010SKC3_PSEFL; sp|Q4K546|RS14_PSEF5	30S ribosomal protein S14 OS=Pseudomonas fluorescens EGD-AQ6 OX=1390371 GN=rpsN PE=3 SV=1; 30S ribosomal protein S14 OS=Pseudomonas fluorescens (strain Pf0-1) OX=205922 GN=rpsN PE=3 SV=1; 30S ribosomal protein S14 OS=Pseudomonas fluorescens R124 OX=743713 GN=rpsN PE=3 SV=1; 30S ribosomal protein S14 OS=Pseudomonas fluorescens SS101 OX=1038924 GN=rpsN PE=3 SV=1; 30S ribosomal protein S14 OS=Pseudomonas fluorescens WH6 OX=746360 GN=rpsN PE=3 SV=1; 30S ribosomal protein S14 OS=Pseudomonas fluorescens OX=294 GN=rpsN PE=3 SV=1; 30S ribosomal protein S14 OS=Pseudomonas fluorescens (strain SBW25) OX=216595 GN=rpsN PE=3 SV=1; 30S ribosomal protein S14 OS=Pseudomonas fluorescens ABAC62 OX=1230466 GN=rpsN PE=3 SV=1; 30S ribosomal protein S14 OS=Pseudomonas fluorescens ICMP 11288 OX=1198309 GN=rpsN PE=3 SV=1; 30S ribosomal protein S14 OS=Pseudomonas fluorescens NCIMB 11764 OX=1221522 GN=rpsN PE=3 SV=1; 30S ribosomal protein S14 OS=Pseudomonas fluorescens OX=294 GN=rpsN PE=3 SV=1; 30S ribosomal protein S14 OS=Pseudomonas fluorescens OX=294 GN=rpsN PE=3 SV=1; 30S ribosomal protein S14 OS=Pseudomonas fluorescens LMG 5329 OX=1324332 GN=rpsN PE=3 SV=1; 30S ribosomal protein S14 OS=Pseudomonas fluorescens HK44 OX=1042209 GN=rpsN PE=3 SV=1; 30S ribosomal protein S14 OS=Pseudomonas fluorescens (strain ATCC BAA-477 / NRRL B-23932 / Pf-5) OX=220664 GN=rpsN PE=3 SV=1			0	99	AIIVDLNASPEAR				5.08705e-05	1367.74	684.878	1367.74	684.878	2	22	1.1.1.3457.41	66.5002	53969.2	52833.5	66.56	0.24	151530
399	15.94	15.99	64.36	57.43	57.43	tr|U1STE4|U1STE4_PSEFL; tr|Q3K601|Q3K601_PSEPF; tr|K0WLN9|K0WLN9_PSEFL; tr|I4K217|I4K217_PSEFL; tr|E2XZ03|E2XZ03_PSEFL; tr|E2RXQ8|E2RXQ8_PSEFL; tr|C3K2W3|C3K2W3_PSEFS; tr|A0A0W0Q9J4|A0A0W0Q9J4_PSEFL; tr|A0A0W0HLH1|A0A0W0HLH1_PSEFL; tr|A0A0K1QHD0|A0A0K1QHD0_PSEFL; tr|A0A0C1ZII4|A0A0C1ZII4_PSEFL; tr|A0A0B7DIX3|A0A0B7DIX3_PSEFL; tr|A0A0A1Z967|A0A0A1Z967_PSEFL; tr|A0A010SKC3|A0A010SKC3_PSEFL; sp|Q4K546|RS14_PSEF5	30S ribosomal protein S14 OS=Pseudomonas fluorescens EGD-AQ6 OX=1390371 GN=rpsN PE=3 SV=1; 30S ribosomal protein S14 OS=Pseudomonas fluorescens (strain Pf0-1) OX=205922 GN=rpsN PE=3 SV=1; 30S ribosomal protein S14 OS=Pseudomonas fluorescens R124 OX=743713 GN=rpsN PE=3 SV=1; 30S ribosomal protein S14 OS=Pseudomonas fluorescens SS101 OX=1038924 GN=rpsN PE=3 SV=1; 30S ribosomal protein S14 OS=Pseudomonas fluorescens WH6 OX=746360 GN=rpsN PE=3 SV=1; 30S ribosomal protein S14 OS=Pseudomonas fluorescens OX=294 GN=rpsN PE=3 SV=1; 30S ribosomal protein S14 OS=Pseudomonas fluorescens (strain SBW25) OX=216595 GN=rpsN PE=3 SV=1; 30S ribosomal protein S14 OS=Pseudomonas fluorescens ABAC62 OX=1230466 GN=rpsN PE=3 SV=1; 30S ribosomal protein S14 OS=Pseudomonas fluorescens ICMP 11288 OX=1198309 GN=rpsN PE=3 SV=1; 30S ribosomal protein S14 OS=Pseudomonas fluorescens NCIMB 11764 OX=1221522 GN=rpsN PE=3 SV=1; 30S ribosomal protein S14 OS=Pseudomonas fluorescens OX=294 GN=rpsN PE=3 SV=1; 30S ribosomal protein S14 OS=Pseudomonas fluorescens OX=294 GN=rpsN PE=3 SV=1; 30S ribosomal protein S14 OS=Pseudomonas fluorescens LMG 5329 OX=1324332 GN=rpsN PE=3 SV=1; 30S ribosomal protein S14 OS=Pseudomonas fluorescens HK44 OX=1042209 GN=rpsN PE=3 SV=1; 30S ribosomal protein S14 OS=Pseudomonas fluorescens (strain ATCC BAA-477 / NRRL B-23932 / Pf-5) OX=220664 GN=rpsN PE=3 SV=1			0	99	AIIVDLNASPEAR				5.08705e-05	1367.74	684.878	1367.74	684.878	2	22	1.1.1.3462.38	66.7402	53969.2	17194.3	66.56	0.24	54707
399	15.94	15.99	64.36	57.43	57.43	tr|U1STE4|U1STE4_PSEFL; tr|Q3K601|Q3K601_PSEPF; tr|K0WLN9|K0WLN9_PSEFL; tr|I4K217|I4K217_PSEFL; tr|E2XZ03|E2XZ03_PSEFL; tr|E2RXQ8|E2RXQ8_PSEFL; tr|C3K2W3|C3K2W3_PSEFS; tr|A0A0W0Q9J4|A0A0W0Q9J4_PSEFL; tr|A0A0W0HLH1|A0A0W0HLH1_PSEFL; tr|A0A0K1QHD0|A0A0K1QHD0_PSEFL; tr|A0A0C1ZII4|A0A0C1ZII4_PSEFL; tr|A0A0B7DIX3|A0A0B7DIX3_PSEFL; tr|A0A0A1Z967|A0A0A1Z967_PSEFL; tr|A0A010SKC3|A0A010SKC3_PSEFL; sp|Q4K546|RS14_PSEF5	30S ribosomal protein S14 OS=Pseudomonas fluorescens EGD-AQ6 OX=1390371 GN=rpsN PE=3 SV=1; 30S ribosomal protein S14 OS=Pseudomonas fluorescens (strain Pf0-1) OX=205922 GN=rpsN PE=3 SV=1; 30S ribosomal protein S14 OS=Pseudomonas fluorescens R124 OX=743713 GN=rpsN PE=3 SV=1; 30S ribosomal protein S14 OS=Pseudomonas fluorescens SS101 OX=1038924 GN=rpsN PE=3 SV=1; 30S ribosomal protein S14 OS=Pseudomonas fluorescens WH6 OX=746360 GN=rpsN PE=3 SV=1; 30S ribosomal protein S14 OS=Pseudomonas fluorescens OX=294 GN=rpsN PE=3 SV=1; 30S ribosomal protein S14 OS=Pseudomonas fluorescens (strain SBW25) OX=216595 GN=rpsN PE=3 SV=1; 30S ribosomal protein S14 OS=Pseudomonas fluorescens ABAC62 OX=1230466 GN=rpsN PE=3 SV=1; 30S ribosomal protein S14 OS=Pseudomonas fluorescens ICMP 11288 OX=1198309 GN=rpsN PE=3 SV=1; 30S ribosomal protein S14 OS=Pseudomonas fluorescens NCIMB 11764 OX=1221522 GN=rpsN PE=3 SV=1; 30S ribosomal protein S14 OS=Pseudomonas fluorescens OX=294 GN=rpsN PE=3 SV=1; 30S ribosomal protein S14 OS=Pseudomonas fluorescens OX=294 GN=rpsN PE=3 SV=1; 30S ribosomal protein S14 OS=Pseudomonas fluorescens LMG 5329 OX=1324332 GN=rpsN PE=3 SV=1; 30S ribosomal protein S14 OS=Pseudomonas fluorescens HK44 OX=1042209 GN=rpsN PE=3 SV=1; 30S ribosomal protein S14 OS=Pseudomonas fluorescens (strain ATCC BAA-477 / NRRL B-23932 / Pf-5) OX=220664 GN=rpsN PE=3 SV=1			0	99	AIIVDLNASPEAR				-0.00189569	1367.74	456.92	1367.74	456.921	3	15	1.1.1.3463.2	66.7549	6233.74	1900.01	66.51	0.29	4394.3
399	15.94	15.99	64.36	57.43	57.43	tr|U1STE4|U1STE4_PSEFL; tr|Q3K601|Q3K601_PSEPF; tr|K0WLN9|K0WLN9_PSEFL; tr|I4K217|I4K217_PSEFL; tr|E2XZ03|E2XZ03_PSEFL; tr|E2RXQ8|E2RXQ8_PSEFL; tr|C3K2W3|C3K2W3_PSEFS; tr|A0A0W0Q9J4|A0A0W0Q9J4_PSEFL; tr|A0A0W0HLH1|A0A0W0HLH1_PSEFL; tr|A0A0K1QHD0|A0A0K1QHD0_PSEFL; tr|A0A0C1ZII4|A0A0C1ZII4_PSEFL; tr|A0A0B7DIX3|A0A0B7DIX3_PSEFL; tr|A0A0A1Z967|A0A0A1Z967_PSEFL; tr|A0A010SKC3|A0A010SKC3_PSEFL; sp|Q4K546|RS14_PSEF5	30S ribosomal protein S14 OS=Pseudomonas fluorescens EGD-AQ6 OX=1390371 GN=rpsN PE=3 SV=1; 30S ribosomal protein S14 OS=Pseudomonas fluorescens (strain Pf0-1) OX=205922 GN=rpsN PE=3 SV=1; 30S ribosomal protein S14 OS=Pseudomonas fluorescens R124 OX=743713 GN=rpsN PE=3 SV=1; 30S ribosomal protein S14 OS=Pseudomonas fluorescens SS101 OX=1038924 GN=rpsN PE=3 SV=1; 30S ribosomal protein S14 OS=Pseudomonas fluorescens WH6 OX=746360 GN=rpsN PE=3 SV=1; 30S ribosomal protein S14 OS=Pseudomonas fluorescens OX=294 GN=rpsN PE=3 SV=1; 30S ribosomal protein S14 OS=Pseudomonas fluorescens (strain SBW25) OX=216595 GN=rpsN PE=3 SV=1; 30S ribosomal protein S14 OS=Pseudomonas fluorescens ABAC62 OX=1230466 GN=rpsN PE=3 SV=1; 30S ribosomal protein S14 OS=Pseudomonas fluorescens ICMP 11288 OX=1198309 GN=rpsN PE=3 SV=1; 30S ribosomal protein S14 OS=Pseudomonas fluorescens NCIMB 11764 OX=1221522 GN=rpsN PE=3 SV=1; 30S ribosomal protein S14 OS=Pseudomonas fluorescens OX=294 GN=rpsN PE=3 SV=1; 30S ribosomal protein S14 OS=Pseudomonas fluorescens OX=294 GN=rpsN PE=3 SV=1; 30S ribosomal protein S14 OS=Pseudomonas fluorescens LMG 5329 OX=1324332 GN=rpsN PE=3 SV=1; 30S ribosomal protein S14 OS=Pseudomonas fluorescens HK44 OX=1042209 GN=rpsN PE=3 SV=1; 30S ribosomal protein S14 OS=Pseudomonas fluorescens (strain ATCC BAA-477 / NRRL B-23932 / Pf-5) OX=220664 GN=rpsN PE=3 SV=1			0	33.28	AIIVDLNASPEAR				5.08705e-05	1367.74	684.878	1367.74	684.878	2	15	1.1.1.3453.18	66.2992	53969.2	12925	66.56	0.24	81832.3
399	15.94	15.99	64.36	57.43	57.43	tr|U1STE4|U1STE4_PSEFL; tr|Q3K601|Q3K601_PSEPF; tr|K0WLN9|K0WLN9_PSEFL; tr|I4K217|I4K217_PSEFL; tr|E2XZ03|E2XZ03_PSEFL; tr|E2RXQ8|E2RXQ8_PSEFL; tr|C3K2W3|C3K2W3_PSEFS; tr|A0A0W0Q9J4|A0A0W0Q9J4_PSEFL; tr|A0A0W0HLH1|A0A0W0HLH1_PSEFL; tr|A0A0K1QHD0|A0A0K1QHD0_PSEFL; tr|A0A0C1ZII4|A0A0C1ZII4_PSEFL; tr|A0A0B7DIX3|A0A0B7DIX3_PSEFL; tr|A0A0A1Z967|A0A0A1Z967_PSEFL; tr|A0A010SKC3|A0A010SKC3_PSEFL; sp|Q4K546|RS14_PSEF5	30S ribosomal protein S14 OS=Pseudomonas fluorescens EGD-AQ6 OX=1390371 GN=rpsN PE=3 SV=1; 30S ribosomal protein S14 OS=Pseudomonas fluorescens (strain Pf0-1) OX=205922 GN=rpsN PE=3 SV=1; 30S ribosomal protein S14 OS=Pseudomonas fluorescens R124 OX=743713 GN=rpsN PE=3 SV=1; 30S ribosomal protein S14 OS=Pseudomonas fluorescens SS101 OX=1038924 GN=rpsN PE=3 SV=1; 30S ribosomal protein S14 OS=Pseudomonas fluorescens WH6 OX=746360 GN=rpsN PE=3 SV=1; 30S ribosomal protein S14 OS=Pseudomonas fluorescens OX=294 GN=rpsN PE=3 SV=1; 30S ribosomal protein S14 OS=Pseudomonas fluorescens (strain SBW25) OX=216595 GN=rpsN PE=3 SV=1; 30S ribosomal protein S14 OS=Pseudomonas fluorescens ABAC62 OX=1230466 GN=rpsN PE=3 SV=1; 30S ribosomal protein S14 OS=Pseudomonas fluorescens ICMP 11288 OX=1198309 GN=rpsN PE=3 SV=1; 30S ribosomal protein S14 OS=Pseudomonas fluorescens NCIMB 11764 OX=1221522 GN=rpsN PE=3 SV=1; 30S ribosomal protein S14 OS=Pseudomonas fluorescens OX=294 GN=rpsN PE=3 SV=1; 30S ribosomal protein S14 OS=Pseudomonas fluorescens OX=294 GN=rpsN PE=3 SV=1; 30S ribosomal protein S14 OS=Pseudomonas fluorescens LMG 5329 OX=1324332 GN=rpsN PE=3 SV=1; 30S ribosomal protein S14 OS=Pseudomonas fluorescens HK44 OX=1042209 GN=rpsN PE=3 SV=1; 30S ribosomal protein S14 OS=Pseudomonas fluorescens (strain ATCC BAA-477 / NRRL B-23932 / Pf-5) OX=220664 GN=rpsN PE=3 SV=1			0	81.83	AIIVDLNASPEARWEATVALQKQPR			missed R-W@13; missed K-Q@22	0.0015857	2775.5	694.884	2775.5	694.883	4	14	1.1.1.3804.15	83.3396	3495.54	1001.17	83.03	0.24	10809.9
399	15.94	15.99	64.36	57.43	57.43	tr|U1STE4|U1STE4_PSEFL; tr|Q3K601|Q3K601_PSEPF; tr|K0WLN9|K0WLN9_PSEFL; tr|I4K217|I4K217_PSEFL; tr|E2XZ03|E2XZ03_PSEFL; tr|E2RXQ8|E2RXQ8_PSEFL; tr|C3K2W3|C3K2W3_PSEFS; tr|A0A0W0Q9J4|A0A0W0Q9J4_PSEFL; tr|A0A0W0HLH1|A0A0W0HLH1_PSEFL; tr|A0A0K1QHD0|A0A0K1QHD0_PSEFL; tr|A0A0C1ZII4|A0A0C1ZII4_PSEFL; tr|A0A0B7DIX3|A0A0B7DIX3_PSEFL; tr|A0A0A1Z967|A0A0A1Z967_PSEFL; tr|A0A010SKC3|A0A010SKC3_PSEFL; sp|Q4K546|RS14_PSEF5	30S ribosomal protein S14 OS=Pseudomonas fluorescens EGD-AQ6 OX=1390371 GN=rpsN PE=3 SV=1; 30S ribosomal protein S14 OS=Pseudomonas fluorescens (strain Pf0-1) OX=205922 GN=rpsN PE=3 SV=1; 30S ribosomal protein S14 OS=Pseudomonas fluorescens R124 OX=743713 GN=rpsN PE=3 SV=1; 30S ribosomal protein S14 OS=Pseudomonas fluorescens SS101 OX=1038924 GN=rpsN PE=3 SV=1; 30S ribosomal protein S14 OS=Pseudomonas fluorescens WH6 OX=746360 GN=rpsN PE=3 SV=1; 30S ribosomal protein S14 OS=Pseudomonas fluorescens OX=294 GN=rpsN PE=3 SV=1; 30S ribosomal protein S14 OS=Pseudomonas fluorescens (strain SBW25) OX=216595 GN=rpsN PE=3 SV=1; 30S ribosomal protein S14 OS=Pseudomonas fluorescens ABAC62 OX=1230466 GN=rpsN PE=3 SV=1; 30S ribosomal protein S14 OS=Pseudomonas fluorescens ICMP 11288 OX=1198309 GN=rpsN PE=3 SV=1; 30S ribosomal protein S14 OS=Pseudomonas fluorescens NCIMB 11764 OX=1221522 GN=rpsN PE=3 SV=1; 30S ribosomal protein S14 OS=Pseudomonas fluorescens OX=294 GN=rpsN PE=3 SV=1; 30S ribosomal protein S14 OS=Pseudomonas fluorescens OX=294 GN=rpsN PE=3 SV=1; 30S ribosomal protein S14 OS=Pseudomonas fluorescens LMG 5329 OX=1324332 GN=rpsN PE=3 SV=1; 30S ribosomal protein S14 OS=Pseudomonas fluorescens HK44 OX=1042209 GN=rpsN PE=3 SV=1; 30S ribosomal protein S14 OS=Pseudomonas fluorescens (strain ATCC BAA-477 / NRRL B-23932 / Pf-5) OX=220664 GN=rpsN PE=3 SV=1			0	15.81	AIIVDLNASPEARWEATVALQKQPR			missed R-W@13; missed K-Q@22	0.0015857	2775.5	694.884	2775.5	694.883	4	10	1.1.1.3801.21	83.2027	3495.54	1667.54	83.03	0.24	11793.2
399	15.94	15.99	64.36	57.43	57.43	tr|U1STE4|U1STE4_PSEFL; tr|Q3K601|Q3K601_PSEPF; tr|K0WLN9|K0WLN9_PSEFL; tr|I4K217|I4K217_PSEFL; tr|E2XZ03|E2XZ03_PSEFL; tr|E2RXQ8|E2RXQ8_PSEFL; tr|C3K2W3|C3K2W3_PSEFS; tr|A0A0W0Q9J4|A0A0W0Q9J4_PSEFL; tr|A0A0W0HLH1|A0A0W0HLH1_PSEFL; tr|A0A0K1QHD0|A0A0K1QHD0_PSEFL; tr|A0A0C1ZII4|A0A0C1ZII4_PSEFL; tr|A0A0B7DIX3|A0A0B7DIX3_PSEFL; tr|A0A0A1Z967|A0A0A1Z967_PSEFL; tr|A0A010SKC3|A0A010SKC3_PSEFL; sp|Q4K546|RS14_PSEF5	30S ribosomal protein S14 OS=Pseudomonas fluorescens EGD-AQ6 OX=1390371 GN=rpsN PE=3 SV=1; 30S ribosomal protein S14 OS=Pseudomonas fluorescens (strain Pf0-1) OX=205922 GN=rpsN PE=3 SV=1; 30S ribosomal protein S14 OS=Pseudomonas fluorescens R124 OX=743713 GN=rpsN PE=3 SV=1; 30S ribosomal protein S14 OS=Pseudomonas fluorescens SS101 OX=1038924 GN=rpsN PE=3 SV=1; 30S ribosomal protein S14 OS=Pseudomonas fluorescens WH6 OX=746360 GN=rpsN PE=3 SV=1; 30S ribosomal protein S14 OS=Pseudomonas fluorescens OX=294 GN=rpsN PE=3 SV=1; 30S ribosomal protein S14 OS=Pseudomonas fluorescens (strain SBW25) OX=216595 GN=rpsN PE=3 SV=1; 30S ribosomal protein S14 OS=Pseudomonas fluorescens ABAC62 OX=1230466 GN=rpsN PE=3 SV=1; 30S ribosomal protein S14 OS=Pseudomonas fluorescens ICMP 11288 OX=1198309 GN=rpsN PE=3 SV=1; 30S ribosomal protein S14 OS=Pseudomonas fluorescens NCIMB 11764 OX=1221522 GN=rpsN PE=3 SV=1; 30S ribosomal protein S14 OS=Pseudomonas fluorescens OX=294 GN=rpsN PE=3 SV=1; 30S ribosomal protein S14 OS=Pseudomonas fluorescens OX=294 GN=rpsN PE=3 SV=1; 30S ribosomal protein S14 OS=Pseudomonas fluorescens LMG 5329 OX=1324332 GN=rpsN PE=3 SV=1; 30S ribosomal protein S14 OS=Pseudomonas fluorescens HK44 OX=1042209 GN=rpsN PE=3 SV=1; 30S ribosomal protein S14 OS=Pseudomonas fluorescens (strain ATCC BAA-477 / NRRL B-23932 / Pf-5) OX=220664 GN=rpsN PE=3 SV=1			0	23.45	ALKAIIVDLNASPEAR	GG(K)@3	GG(K)@28	cleaved A-A@N-term; missed K-A@3	-0.00690446	1793.99	599.005	1794	599.007	3	18	1.1.1.3964.2	91.162	1178.21	1104.45	91.21	0.54	4161.16
399	15.94	15.99	64.36	57.43	57.43	tr|U1STE4|U1STE4_PSEFL; tr|Q3K601|Q3K601_PSEPF; tr|K0WLN9|K0WLN9_PSEFL; tr|I4K217|I4K217_PSEFL; tr|E2XZ03|E2XZ03_PSEFL; tr|E2RXQ8|E2RXQ8_PSEFL; tr|C3K2W3|C3K2W3_PSEFS; tr|A0A0W0Q9J4|A0A0W0Q9J4_PSEFL; tr|A0A0W0HLH1|A0A0W0HLH1_PSEFL; tr|A0A0K1QHD0|A0A0K1QHD0_PSEFL; tr|A0A0C1ZII4|A0A0C1ZII4_PSEFL; tr|A0A0B7DIX3|A0A0B7DIX3_PSEFL; tr|A0A0A1Z967|A0A0A1Z967_PSEFL; tr|A0A010SKC3|A0A010SKC3_PSEFL; sp|Q4K546|RS14_PSEF5	30S ribosomal protein S14 OS=Pseudomonas fluorescens EGD-AQ6 OX=1390371 GN=rpsN PE=3 SV=1; 30S ribosomal protein S14 OS=Pseudomonas fluorescens (strain Pf0-1) OX=205922 GN=rpsN PE=3 SV=1; 30S ribosomal protein S14 OS=Pseudomonas fluorescens R124 OX=743713 GN=rpsN PE=3 SV=1; 30S ribosomal protein S14 OS=Pseudomonas fluorescens SS101 OX=1038924 GN=rpsN PE=3 SV=1; 30S ribosomal protein S14 OS=Pseudomonas fluorescens WH6 OX=746360 GN=rpsN PE=3 SV=1; 30S ribosomal protein S14 OS=Pseudomonas fluorescens OX=294 GN=rpsN PE=3 SV=1; 30S ribosomal protein S14 OS=Pseudomonas fluorescens (strain SBW25) OX=216595 GN=rpsN PE=3 SV=1; 30S ribosomal protein S14 OS=Pseudomonas fluorescens ABAC62 OX=1230466 GN=rpsN PE=3 SV=1; 30S ribosomal protein S14 OS=Pseudomonas fluorescens ICMP 11288 OX=1198309 GN=rpsN PE=3 SV=1; 30S ribosomal protein S14 OS=Pseudomonas fluorescens NCIMB 11764 OX=1221522 GN=rpsN PE=3 SV=1; 30S ribosomal protein S14 OS=Pseudomonas fluorescens OX=294 GN=rpsN PE=3 SV=1; 30S ribosomal protein S14 OS=Pseudomonas fluorescens OX=294 GN=rpsN PE=3 SV=1; 30S ribosomal protein S14 OS=Pseudomonas fluorescens LMG 5329 OX=1324332 GN=rpsN PE=3 SV=1; 30S ribosomal protein S14 OS=Pseudomonas fluorescens HK44 OX=1042209 GN=rpsN PE=3 SV=1; 30S ribosomal protein S14 OS=Pseudomonas fluorescens (strain ATCC BAA-477 / NRRL B-23932 / Pf-5) OX=220664 GN=rpsN PE=3 SV=1			0	99	EAAMRGDVPGLVK			missed R-G@5	-8.84168e-05	1341.71	448.243	1341.71	448.243	3	14	1.1.1.3133.5	50.8468	67296.5	9131.87	51.08	0.24	18172.1
399	15.94	15.99	64.36	57.43	57.43	tr|U1STE4|U1STE4_PSEFL; tr|Q3K601|Q3K601_PSEPF; tr|K0WLN9|K0WLN9_PSEFL; tr|I4K217|I4K217_PSEFL; tr|E2XZ03|E2XZ03_PSEFL; tr|E2RXQ8|E2RXQ8_PSEFL; tr|C3K2W3|C3K2W3_PSEFS; tr|A0A0W0Q9J4|A0A0W0Q9J4_PSEFL; tr|A0A0W0HLH1|A0A0W0HLH1_PSEFL; tr|A0A0K1QHD0|A0A0K1QHD0_PSEFL; tr|A0A0C1ZII4|A0A0C1ZII4_PSEFL; tr|A0A0B7DIX3|A0A0B7DIX3_PSEFL; tr|A0A0A1Z967|A0A0A1Z967_PSEFL; tr|A0A010SKC3|A0A010SKC3_PSEFL; sp|Q4K546|RS14_PSEF5	30S ribosomal protein S14 OS=Pseudomonas fluorescens EGD-AQ6 OX=1390371 GN=rpsN PE=3 SV=1; 30S ribosomal protein S14 OS=Pseudomonas fluorescens (strain Pf0-1) OX=205922 GN=rpsN PE=3 SV=1; 30S ribosomal protein S14 OS=Pseudomonas fluorescens R124 OX=743713 GN=rpsN PE=3 SV=1; 30S ribosomal protein S14 OS=Pseudomonas fluorescens SS101 OX=1038924 GN=rpsN PE=3 SV=1; 30S ribosomal protein S14 OS=Pseudomonas fluorescens WH6 OX=746360 GN=rpsN PE=3 SV=1; 30S ribosomal protein S14 OS=Pseudomonas fluorescens OX=294 GN=rpsN PE=3 SV=1; 30S ribosomal protein S14 OS=Pseudomonas fluorescens (strain SBW25) OX=216595 GN=rpsN PE=3 SV=1; 30S ribosomal protein S14 OS=Pseudomonas fluorescens ABAC62 OX=1230466 GN=rpsN PE=3 SV=1; 30S ribosomal protein S14 OS=Pseudomonas fluorescens ICMP 11288 OX=1198309 GN=rpsN PE=3 SV=1; 30S ribosomal protein S14 OS=Pseudomonas fluorescens NCIMB 11764 OX=1221522 GN=rpsN PE=3 SV=1; 30S ribosomal protein S14 OS=Pseudomonas fluorescens OX=294 GN=rpsN PE=3 SV=1; 30S ribosomal protein S14 OS=Pseudomonas fluorescens OX=294 GN=rpsN PE=3 SV=1; 30S ribosomal protein S14 OS=Pseudomonas fluorescens LMG 5329 OX=1324332 GN=rpsN PE=3 SV=1; 30S ribosomal protein S14 OS=Pseudomonas fluorescens HK44 OX=1042209 GN=rpsN PE=3 SV=1; 30S ribosomal protein S14 OS=Pseudomonas fluorescens (strain ATCC BAA-477 / NRRL B-23932 / Pf-5) OX=220664 GN=rpsN PE=3 SV=1			0	75.28	EAAMRGDVPGLVK	Oxidation(M)@4		missed R-G@5	-0.00493683	1357.7	453.573	1357.7	453.575	3	9	1.1.1.2971.14	43.0916	3976.22	3641.64	43.12	0.29	8564.83
399	15.94	15.99	64.36	57.43	57.43	tr|U1STE4|U1STE4_PSEFL; tr|Q3K601|Q3K601_PSEPF; tr|K0WLN9|K0WLN9_PSEFL; tr|I4K217|I4K217_PSEFL; tr|E2XZ03|E2XZ03_PSEFL; tr|E2RXQ8|E2RXQ8_PSEFL; tr|C3K2W3|C3K2W3_PSEFS; tr|A0A0W0Q9J4|A0A0W0Q9J4_PSEFL; tr|A0A0W0HLH1|A0A0W0HLH1_PSEFL; tr|A0A0K1QHD0|A0A0K1QHD0_PSEFL; tr|A0A0C1ZII4|A0A0C1ZII4_PSEFL; tr|A0A0B7DIX3|A0A0B7DIX3_PSEFL; tr|A0A0A1Z967|A0A0A1Z967_PSEFL; tr|A0A010SKC3|A0A010SKC3_PSEFL; sp|Q4K546|RS14_PSEF5	30S ribosomal protein S14 OS=Pseudomonas fluorescens EGD-AQ6 OX=1390371 GN=rpsN PE=3 SV=1; 30S ribosomal protein S14 OS=Pseudomonas fluorescens (strain Pf0-1) OX=205922 GN=rpsN PE=3 SV=1; 30S ribosomal protein S14 OS=Pseudomonas fluorescens R124 OX=743713 GN=rpsN PE=3 SV=1; 30S ribosomal protein S14 OS=Pseudomonas fluorescens SS101 OX=1038924 GN=rpsN PE=3 SV=1; 30S ribosomal protein S14 OS=Pseudomonas fluorescens WH6 OX=746360 GN=rpsN PE=3 SV=1; 30S ribosomal protein S14 OS=Pseudomonas fluorescens OX=294 GN=rpsN PE=3 SV=1; 30S ribosomal protein S14 OS=Pseudomonas fluorescens (strain SBW25) OX=216595 GN=rpsN PE=3 SV=1; 30S ribosomal protein S14 OS=Pseudomonas fluorescens ABAC62 OX=1230466 GN=rpsN PE=3 SV=1; 30S ribosomal protein S14 OS=Pseudomonas fluorescens ICMP 11288 OX=1198309 GN=rpsN PE=3 SV=1; 30S ribosomal protein S14 OS=Pseudomonas fluorescens NCIMB 11764 OX=1221522 GN=rpsN PE=3 SV=1; 30S ribosomal protein S14 OS=Pseudomonas fluorescens OX=294 GN=rpsN PE=3 SV=1; 30S ribosomal protein S14 OS=Pseudomonas fluorescens OX=294 GN=rpsN PE=3 SV=1; 30S ribosomal protein S14 OS=Pseudomonas fluorescens LMG 5329 OX=1324332 GN=rpsN PE=3 SV=1; 30S ribosomal protein S14 OS=Pseudomonas fluorescens HK44 OX=1042209 GN=rpsN PE=3 SV=1; 30S ribosomal protein S14 OS=Pseudomonas fluorescens (strain ATCC BAA-477 / NRRL B-23932 / Pf-5) OX=220664 GN=rpsN PE=3 SV=1			0	34.66	EAAMRGDVPGLVK	Glu->pyro-Glu@N-term		missed R-G@5	-0.00411451	1323.69	442.238	1323.7	442.24	3	7	1.1.1.3135.5	50.9391	7946.77	3917.56	51.08	0.24	3620.59
399	15.94	15.99	64.36	57.43	57.43	tr|U1STE4|U1STE4_PSEFL; tr|Q3K601|Q3K601_PSEPF; tr|K0WLN9|K0WLN9_PSEFL; tr|I4K217|I4K217_PSEFL; tr|E2XZ03|E2XZ03_PSEFL; tr|E2RXQ8|E2RXQ8_PSEFL; tr|C3K2W3|C3K2W3_PSEFS; tr|A0A0W0Q9J4|A0A0W0Q9J4_PSEFL; tr|A0A0W0HLH1|A0A0W0HLH1_PSEFL; tr|A0A0K1QHD0|A0A0K1QHD0_PSEFL; tr|A0A0C1ZII4|A0A0C1ZII4_PSEFL; tr|A0A0B7DIX3|A0A0B7DIX3_PSEFL; tr|A0A0A1Z967|A0A0A1Z967_PSEFL; tr|A0A010SKC3|A0A010SKC3_PSEFL; sp|Q4K546|RS14_PSEF5	30S ribosomal protein S14 OS=Pseudomonas fluorescens EGD-AQ6 OX=1390371 GN=rpsN PE=3 SV=1; 30S ribosomal protein S14 OS=Pseudomonas fluorescens (strain Pf0-1) OX=205922 GN=rpsN PE=3 SV=1; 30S ribosomal protein S14 OS=Pseudomonas fluorescens R124 OX=743713 GN=rpsN PE=3 SV=1; 30S ribosomal protein S14 OS=Pseudomonas fluorescens SS101 OX=1038924 GN=rpsN PE=3 SV=1; 30S ribosomal protein S14 OS=Pseudomonas fluorescens WH6 OX=746360 GN=rpsN PE=3 SV=1; 30S ribosomal protein S14 OS=Pseudomonas fluorescens OX=294 GN=rpsN PE=3 SV=1; 30S ribosomal protein S14 OS=Pseudomonas fluorescens (strain SBW25) OX=216595 GN=rpsN PE=3 SV=1; 30S ribosomal protein S14 OS=Pseudomonas fluorescens ABAC62 OX=1230466 GN=rpsN PE=3 SV=1; 30S ribosomal protein S14 OS=Pseudomonas fluorescens ICMP 11288 OX=1198309 GN=rpsN PE=3 SV=1; 30S ribosomal protein S14 OS=Pseudomonas fluorescens NCIMB 11764 OX=1221522 GN=rpsN PE=3 SV=1; 30S ribosomal protein S14 OS=Pseudomonas fluorescens OX=294 GN=rpsN PE=3 SV=1; 30S ribosomal protein S14 OS=Pseudomonas fluorescens OX=294 GN=rpsN PE=3 SV=1; 30S ribosomal protein S14 OS=Pseudomonas fluorescens LMG 5329 OX=1324332 GN=rpsN PE=3 SV=1; 30S ribosomal protein S14 OS=Pseudomonas fluorescens HK44 OX=1042209 GN=rpsN PE=3 SV=1; 30S ribosomal protein S14 OS=Pseudomonas fluorescens (strain ATCC BAA-477 / NRRL B-23932 / Pf-5) OX=220664 GN=rpsN PE=3 SV=1			0	22.26	FGLGRNK	Gly->Asn@2	Gly->Asn@78	missed R-N@5	-0.00796885	847.458	424.736	847.466	424.741	2	8	1.1.1.3162.4	52.2338	9102.54	2954.03	52.03	0.34	4229.77
399	15.94	15.99	64.36	57.43	57.43	tr|U1STE4|U1STE4_PSEFL; tr|Q3K601|Q3K601_PSEPF; tr|K0WLN9|K0WLN9_PSEFL; tr|I4K217|I4K217_PSEFL; tr|E2XZ03|E2XZ03_PSEFL; tr|E2RXQ8|E2RXQ8_PSEFL; tr|C3K2W3|C3K2W3_PSEFS; tr|A0A0W0Q9J4|A0A0W0Q9J4_PSEFL; tr|A0A0W0HLH1|A0A0W0HLH1_PSEFL; tr|A0A0K1QHD0|A0A0K1QHD0_PSEFL; tr|A0A0C1ZII4|A0A0C1ZII4_PSEFL; tr|A0A0B7DIX3|A0A0B7DIX3_PSEFL; tr|A0A0A1Z967|A0A0A1Z967_PSEFL; tr|A0A010SKC3|A0A010SKC3_PSEFL; sp|Q4K546|RS14_PSEF5	30S ribosomal protein S14 OS=Pseudomonas fluorescens EGD-AQ6 OX=1390371 GN=rpsN PE=3 SV=1; 30S ribosomal protein S14 OS=Pseudomonas fluorescens (strain Pf0-1) OX=205922 GN=rpsN PE=3 SV=1; 30S ribosomal protein S14 OS=Pseudomonas fluorescens R124 OX=743713 GN=rpsN PE=3 SV=1; 30S ribosomal protein S14 OS=Pseudomonas fluorescens SS101 OX=1038924 GN=rpsN PE=3 SV=1; 30S ribosomal protein S14 OS=Pseudomonas fluorescens WH6 OX=746360 GN=rpsN PE=3 SV=1; 30S ribosomal protein S14 OS=Pseudomonas fluorescens OX=294 GN=rpsN PE=3 SV=1; 30S ribosomal protein S14 OS=Pseudomonas fluorescens (strain SBW25) OX=216595 GN=rpsN PE=3 SV=1; 30S ribosomal protein S14 OS=Pseudomonas fluorescens ABAC62 OX=1230466 GN=rpsN PE=3 SV=1; 30S ribosomal protein S14 OS=Pseudomonas fluorescens ICMP 11288 OX=1198309 GN=rpsN PE=3 SV=1; 30S ribosomal protein S14 OS=Pseudomonas fluorescens NCIMB 11764 OX=1221522 GN=rpsN PE=3 SV=1; 30S ribosomal protein S14 OS=Pseudomonas fluorescens OX=294 GN=rpsN PE=3 SV=1; 30S ribosomal protein S14 OS=Pseudomonas fluorescens OX=294 GN=rpsN PE=3 SV=1; 30S ribosomal protein S14 OS=Pseudomonas fluorescens LMG 5329 OX=1324332 GN=rpsN PE=3 SV=1; 30S ribosomal protein S14 OS=Pseudomonas fluorescens HK44 OX=1042209 GN=rpsN PE=3 SV=1; 30S ribosomal protein S14 OS=Pseudomonas fluorescens (strain ATCC BAA-477 / NRRL B-23932 / Pf-5) OX=220664 GN=rpsN PE=3 SV=1			0	99	LREAAMRGDVPGLVK			missed R-E@2; missed R-G@7	-0.00235034	1610.89	537.971	1610.89	537.971	3	13	1.1.1.3158.31	52.0615	9645.25	8645.97	52.03	0.15	19441.6
399	15.94	15.99	64.36	57.43	57.43	tr|U1STE4|U1STE4_PSEFL; tr|Q3K601|Q3K601_PSEPF; tr|K0WLN9|K0WLN9_PSEFL; tr|I4K217|I4K217_PSEFL; tr|E2XZ03|E2XZ03_PSEFL; tr|E2RXQ8|E2RXQ8_PSEFL; tr|C3K2W3|C3K2W3_PSEFS; tr|A0A0W0Q9J4|A0A0W0Q9J4_PSEFL; tr|A0A0W0HLH1|A0A0W0HLH1_PSEFL; tr|A0A0K1QHD0|A0A0K1QHD0_PSEFL; tr|A0A0C1ZII4|A0A0C1ZII4_PSEFL; tr|A0A0B7DIX3|A0A0B7DIX3_PSEFL; tr|A0A0A1Z967|A0A0A1Z967_PSEFL; tr|A0A010SKC3|A0A010SKC3_PSEFL; sp|Q4K546|RS14_PSEF5	30S ribosomal protein S14 OS=Pseudomonas fluorescens EGD-AQ6 OX=1390371 GN=rpsN PE=3 SV=1; 30S ribosomal protein S14 OS=Pseudomonas fluorescens (strain Pf0-1) OX=205922 GN=rpsN PE=3 SV=1; 30S ribosomal protein S14 OS=Pseudomonas fluorescens R124 OX=743713 GN=rpsN PE=3 SV=1; 30S ribosomal protein S14 OS=Pseudomonas fluorescens SS101 OX=1038924 GN=rpsN PE=3 SV=1; 30S ribosomal protein S14 OS=Pseudomonas fluorescens WH6 OX=746360 GN=rpsN PE=3 SV=1; 30S ribosomal protein S14 OS=Pseudomonas fluorescens OX=294 GN=rpsN PE=3 SV=1; 30S ribosomal protein S14 OS=Pseudomonas fluorescens (strain SBW25) OX=216595 GN=rpsN PE=3 SV=1; 30S ribosomal protein S14 OS=Pseudomonas fluorescens ABAC62 OX=1230466 GN=rpsN PE=3 SV=1; 30S ribosomal protein S14 OS=Pseudomonas fluorescens ICMP 11288 OX=1198309 GN=rpsN PE=3 SV=1; 30S ribosomal protein S14 OS=Pseudomonas fluorescens NCIMB 11764 OX=1221522 GN=rpsN PE=3 SV=1; 30S ribosomal protein S14 OS=Pseudomonas fluorescens OX=294 GN=rpsN PE=3 SV=1; 30S ribosomal protein S14 OS=Pseudomonas fluorescens OX=294 GN=rpsN PE=3 SV=1; 30S ribosomal protein S14 OS=Pseudomonas fluorescens LMG 5329 OX=1324332 GN=rpsN PE=3 SV=1; 30S ribosomal protein S14 OS=Pseudomonas fluorescens HK44 OX=1042209 GN=rpsN PE=3 SV=1; 30S ribosomal protein S14 OS=Pseudomonas fluorescens (strain ATCC BAA-477 / NRRL B-23932 / Pf-5) OX=220664 GN=rpsN PE=3 SV=1			0	99	LREAAMRGDVPGLVK			missed R-E@2; missed R-G@7	-0.00235034	1610.89	537.971	1610.89	537.971	3	14	1.1.1.3156.8	51.9614	9645.25	8455.43	52.03	0.15	23688.3
399	15.94	15.99	64.36	57.43	57.43	tr|U1STE4|U1STE4_PSEFL; tr|Q3K601|Q3K601_PSEPF; tr|K0WLN9|K0WLN9_PSEFL; tr|I4K217|I4K217_PSEFL; tr|E2XZ03|E2XZ03_PSEFL; tr|E2RXQ8|E2RXQ8_PSEFL; tr|C3K2W3|C3K2W3_PSEFS; tr|A0A0W0Q9J4|A0A0W0Q9J4_PSEFL; tr|A0A0W0HLH1|A0A0W0HLH1_PSEFL; tr|A0A0K1QHD0|A0A0K1QHD0_PSEFL; tr|A0A0C1ZII4|A0A0C1ZII4_PSEFL; tr|A0A0B7DIX3|A0A0B7DIX3_PSEFL; tr|A0A0A1Z967|A0A0A1Z967_PSEFL; tr|A0A010SKC3|A0A010SKC3_PSEFL; sp|Q4K546|RS14_PSEF5	30S ribosomal protein S14 OS=Pseudomonas fluorescens EGD-AQ6 OX=1390371 GN=rpsN PE=3 SV=1; 30S ribosomal protein S14 OS=Pseudomonas fluorescens (strain Pf0-1) OX=205922 GN=rpsN PE=3 SV=1; 30S ribosomal protein S14 OS=Pseudomonas fluorescens R124 OX=743713 GN=rpsN PE=3 SV=1; 30S ribosomal protein S14 OS=Pseudomonas fluorescens SS101 OX=1038924 GN=rpsN PE=3 SV=1; 30S ribosomal protein S14 OS=Pseudomonas fluorescens WH6 OX=746360 GN=rpsN PE=3 SV=1; 30S ribosomal protein S14 OS=Pseudomonas fluorescens OX=294 GN=rpsN PE=3 SV=1; 30S ribosomal protein S14 OS=Pseudomonas fluorescens (strain SBW25) OX=216595 GN=rpsN PE=3 SV=1; 30S ribosomal protein S14 OS=Pseudomonas fluorescens ABAC62 OX=1230466 GN=rpsN PE=3 SV=1; 30S ribosomal protein S14 OS=Pseudomonas fluorescens ICMP 11288 OX=1198309 GN=rpsN PE=3 SV=1; 30S ribosomal protein S14 OS=Pseudomonas fluorescens NCIMB 11764 OX=1221522 GN=rpsN PE=3 SV=1; 30S ribosomal protein S14 OS=Pseudomonas fluorescens OX=294 GN=rpsN PE=3 SV=1; 30S ribosomal protein S14 OS=Pseudomonas fluorescens OX=294 GN=rpsN PE=3 SV=1; 30S ribosomal protein S14 OS=Pseudomonas fluorescens LMG 5329 OX=1324332 GN=rpsN PE=3 SV=1; 30S ribosomal protein S14 OS=Pseudomonas fluorescens HK44 OX=1042209 GN=rpsN PE=3 SV=1; 30S ribosomal protein S14 OS=Pseudomonas fluorescens (strain ATCC BAA-477 / NRRL B-23932 / Pf-5) OX=220664 GN=rpsN PE=3 SV=1			0	99	LREAAMRGDVPGLVK			missed R-E@2; missed R-G@7	-0.00219252	1610.89	403.73	1610.89	403.73	4	10	1.1.1.3154.2	51.8465	9865.74	2543.99	52.03	0.15	4182.18
399	15.94	15.99	64.36	57.43	57.43	tr|U1STE4|U1STE4_PSEFL; tr|Q3K601|Q3K601_PSEPF; tr|K0WLN9|K0WLN9_PSEFL; tr|I4K217|I4K217_PSEFL; tr|E2XZ03|E2XZ03_PSEFL; tr|E2RXQ8|E2RXQ8_PSEFL; tr|C3K2W3|C3K2W3_PSEFS; tr|A0A0W0Q9J4|A0A0W0Q9J4_PSEFL; tr|A0A0W0HLH1|A0A0W0HLH1_PSEFL; tr|A0A0K1QHD0|A0A0K1QHD0_PSEFL; tr|A0A0C1ZII4|A0A0C1ZII4_PSEFL; tr|A0A0B7DIX3|A0A0B7DIX3_PSEFL; tr|A0A0A1Z967|A0A0A1Z967_PSEFL; tr|A0A010SKC3|A0A010SKC3_PSEFL; sp|Q4K546|RS14_PSEF5	30S ribosomal protein S14 OS=Pseudomonas fluorescens EGD-AQ6 OX=1390371 GN=rpsN PE=3 SV=1; 30S ribosomal protein S14 OS=Pseudomonas fluorescens (strain Pf0-1) OX=205922 GN=rpsN PE=3 SV=1; 30S ribosomal protein S14 OS=Pseudomonas fluorescens R124 OX=743713 GN=rpsN PE=3 SV=1; 30S ribosomal protein S14 OS=Pseudomonas fluorescens SS101 OX=1038924 GN=rpsN PE=3 SV=1; 30S ribosomal protein S14 OS=Pseudomonas fluorescens WH6 OX=746360 GN=rpsN PE=3 SV=1; 30S ribosomal protein S14 OS=Pseudomonas fluorescens OX=294 GN=rpsN PE=3 SV=1; 30S ribosomal protein S14 OS=Pseudomonas fluorescens (strain SBW25) OX=216595 GN=rpsN PE=3 SV=1; 30S ribosomal protein S14 OS=Pseudomonas fluorescens ABAC62 OX=1230466 GN=rpsN PE=3 SV=1; 30S ribosomal protein S14 OS=Pseudomonas fluorescens ICMP 11288 OX=1198309 GN=rpsN PE=3 SV=1; 30S ribosomal protein S14 OS=Pseudomonas fluorescens NCIMB 11764 OX=1221522 GN=rpsN PE=3 SV=1; 30S ribosomal protein S14 OS=Pseudomonas fluorescens OX=294 GN=rpsN PE=3 SV=1; 30S ribosomal protein S14 OS=Pseudomonas fluorescens OX=294 GN=rpsN PE=3 SV=1; 30S ribosomal protein S14 OS=Pseudomonas fluorescens LMG 5329 OX=1324332 GN=rpsN PE=3 SV=1; 30S ribosomal protein S14 OS=Pseudomonas fluorescens HK44 OX=1042209 GN=rpsN PE=3 SV=1; 30S ribosomal protein S14 OS=Pseudomonas fluorescens (strain ATCC BAA-477 / NRRL B-23932 / Pf-5) OX=220664 GN=rpsN PE=3 SV=1			0	42.62	LREAAMRGDVPGLVK			missed R-E@2; missed R-G@7	-0.00219252	1610.89	403.73	1610.89	403.73	4	9	1.1.1.3158.3	52.0395	9865.74	9628.84	52.03	0.15	11758.9
399	15.94	15.99	64.36	57.43	57.43	tr|U1STE4|U1STE4_PSEFL; tr|Q3K601|Q3K601_PSEPF; tr|K0WLN9|K0WLN9_PSEFL; tr|I4K217|I4K217_PSEFL; tr|E2XZ03|E2XZ03_PSEFL; tr|E2RXQ8|E2RXQ8_PSEFL; tr|C3K2W3|C3K2W3_PSEFS; tr|A0A0W0Q9J4|A0A0W0Q9J4_PSEFL; tr|A0A0W0HLH1|A0A0W0HLH1_PSEFL; tr|A0A0K1QHD0|A0A0K1QHD0_PSEFL; tr|A0A0C1ZII4|A0A0C1ZII4_PSEFL; tr|A0A0B7DIX3|A0A0B7DIX3_PSEFL; tr|A0A0A1Z967|A0A0A1Z967_PSEFL; tr|A0A010SKC3|A0A010SKC3_PSEFL; sp|Q4K546|RS14_PSEF5	30S ribosomal protein S14 OS=Pseudomonas fluorescens EGD-AQ6 OX=1390371 GN=rpsN PE=3 SV=1; 30S ribosomal protein S14 OS=Pseudomonas fluorescens (strain Pf0-1) OX=205922 GN=rpsN PE=3 SV=1; 30S ribosomal protein S14 OS=Pseudomonas fluorescens R124 OX=743713 GN=rpsN PE=3 SV=1; 30S ribosomal protein S14 OS=Pseudomonas fluorescens SS101 OX=1038924 GN=rpsN PE=3 SV=1; 30S ribosomal protein S14 OS=Pseudomonas fluorescens WH6 OX=746360 GN=rpsN PE=3 SV=1; 30S ribosomal protein S14 OS=Pseudomonas fluorescens OX=294 GN=rpsN PE=3 SV=1; 30S ribosomal protein S14 OS=Pseudomonas fluorescens (strain SBW25) OX=216595 GN=rpsN PE=3 SV=1; 30S ribosomal protein S14 OS=Pseudomonas fluorescens ABAC62 OX=1230466 GN=rpsN PE=3 SV=1; 30S ribosomal protein S14 OS=Pseudomonas fluorescens ICMP 11288 OX=1198309 GN=rpsN PE=3 SV=1; 30S ribosomal protein S14 OS=Pseudomonas fluorescens NCIMB 11764 OX=1221522 GN=rpsN PE=3 SV=1; 30S ribosomal protein S14 OS=Pseudomonas fluorescens OX=294 GN=rpsN PE=3 SV=1; 30S ribosomal protein S14 OS=Pseudomonas fluorescens OX=294 GN=rpsN PE=3 SV=1; 30S ribosomal protein S14 OS=Pseudomonas fluorescens LMG 5329 OX=1324332 GN=rpsN PE=3 SV=1; 30S ribosomal protein S14 OS=Pseudomonas fluorescens HK44 OX=1042209 GN=rpsN PE=3 SV=1; 30S ribosomal protein S14 OS=Pseudomonas fluorescens (strain ATCC BAA-477 / NRRL B-23932 / Pf-5) OX=220664 GN=rpsN PE=3 SV=1			0	42.7	LTGRPHGVYRK			missed R-K@10	-0.000377161	1282.73	428.582	1282.73	428.583	3	8	1.1.1.2618.13	26.0956	11876.7	4151.47	26.22	0.2	7542.27
399	15.94	15.99	64.36	57.43	57.43	tr|U1STE4|U1STE4_PSEFL; tr|Q3K601|Q3K601_PSEPF; tr|K0WLN9|K0WLN9_PSEFL; tr|I4K217|I4K217_PSEFL; tr|E2XZ03|E2XZ03_PSEFL; tr|E2RXQ8|E2RXQ8_PSEFL; tr|C3K2W3|C3K2W3_PSEFS; tr|A0A0W0Q9J4|A0A0W0Q9J4_PSEFL; tr|A0A0W0HLH1|A0A0W0HLH1_PSEFL; tr|A0A0K1QHD0|A0A0K1QHD0_PSEFL; tr|A0A0C1ZII4|A0A0C1ZII4_PSEFL; tr|A0A0B7DIX3|A0A0B7DIX3_PSEFL; tr|A0A0A1Z967|A0A0A1Z967_PSEFL; tr|A0A010SKC3|A0A010SKC3_PSEFL; sp|Q4K546|RS14_PSEF5	30S ribosomal protein S14 OS=Pseudomonas fluorescens EGD-AQ6 OX=1390371 GN=rpsN PE=3 SV=1; 30S ribosomal protein S14 OS=Pseudomonas fluorescens (strain Pf0-1) OX=205922 GN=rpsN PE=3 SV=1; 30S ribosomal protein S14 OS=Pseudomonas fluorescens R124 OX=743713 GN=rpsN PE=3 SV=1; 30S ribosomal protein S14 OS=Pseudomonas fluorescens SS101 OX=1038924 GN=rpsN PE=3 SV=1; 30S ribosomal protein S14 OS=Pseudomonas fluorescens WH6 OX=746360 GN=rpsN PE=3 SV=1; 30S ribosomal protein S14 OS=Pseudomonas fluorescens OX=294 GN=rpsN PE=3 SV=1; 30S ribosomal protein S14 OS=Pseudomonas fluorescens (strain SBW25) OX=216595 GN=rpsN PE=3 SV=1; 30S ribosomal protein S14 OS=Pseudomonas fluorescens ABAC62 OX=1230466 GN=rpsN PE=3 SV=1; 30S ribosomal protein S14 OS=Pseudomonas fluorescens ICMP 11288 OX=1198309 GN=rpsN PE=3 SV=1; 30S ribosomal protein S14 OS=Pseudomonas fluorescens NCIMB 11764 OX=1221522 GN=rpsN PE=3 SV=1; 30S ribosomal protein S14 OS=Pseudomonas fluorescens OX=294 GN=rpsN PE=3 SV=1; 30S ribosomal protein S14 OS=Pseudomonas fluorescens OX=294 GN=rpsN PE=3 SV=1; 30S ribosomal protein S14 OS=Pseudomonas fluorescens LMG 5329 OX=1324332 GN=rpsN PE=3 SV=1; 30S ribosomal protein S14 OS=Pseudomonas fluorescens HK44 OX=1042209 GN=rpsN PE=3 SV=1; 30S ribosomal protein S14 OS=Pseudomonas fluorescens (strain ATCC BAA-477 / NRRL B-23932 / Pf-5) OX=220664 GN=rpsN PE=3 SV=1			0	31.31	LTGRPHGVYRK			missed R-K@10	-0.000377161	1282.73	428.582	1282.73	428.583	3	8	1.1.1.2618.12	26.0942	11876.7	4035.84	26.22	0.2	8791.73
399	15.94	15.99	64.36	57.43	57.43	tr|U1STE4|U1STE4_PSEFL; tr|Q3K601|Q3K601_PSEPF; tr|K0WLN9|K0WLN9_PSEFL; tr|I4K217|I4K217_PSEFL; tr|E2XZ03|E2XZ03_PSEFL; tr|E2RXQ8|E2RXQ8_PSEFL; tr|C3K2W3|C3K2W3_PSEFS; tr|A0A0W0Q9J4|A0A0W0Q9J4_PSEFL; tr|A0A0W0HLH1|A0A0W0HLH1_PSEFL; tr|A0A0K1QHD0|A0A0K1QHD0_PSEFL; tr|A0A0C1ZII4|A0A0C1ZII4_PSEFL; tr|A0A0B7DIX3|A0A0B7DIX3_PSEFL; tr|A0A0A1Z967|A0A0A1Z967_PSEFL; tr|A0A010SKC3|A0A010SKC3_PSEFL; sp|Q4K546|RS14_PSEF5	30S ribosomal protein S14 OS=Pseudomonas fluorescens EGD-AQ6 OX=1390371 GN=rpsN PE=3 SV=1; 30S ribosomal protein S14 OS=Pseudomonas fluorescens (strain Pf0-1) OX=205922 GN=rpsN PE=3 SV=1; 30S ribosomal protein S14 OS=Pseudomonas fluorescens R124 OX=743713 GN=rpsN PE=3 SV=1; 30S ribosomal protein S14 OS=Pseudomonas fluorescens SS101 OX=1038924 GN=rpsN PE=3 SV=1; 30S ribosomal protein S14 OS=Pseudomonas fluorescens WH6 OX=746360 GN=rpsN PE=3 SV=1; 30S ribosomal protein S14 OS=Pseudomonas fluorescens OX=294 GN=rpsN PE=3 SV=1; 30S ribosomal protein S14 OS=Pseudomonas fluorescens (strain SBW25) OX=216595 GN=rpsN PE=3 SV=1; 30S ribosomal protein S14 OS=Pseudomonas fluorescens ABAC62 OX=1230466 GN=rpsN PE=3 SV=1; 30S ribosomal protein S14 OS=Pseudomonas fluorescens ICMP 11288 OX=1198309 GN=rpsN PE=3 SV=1; 30S ribosomal protein S14 OS=Pseudomonas fluorescens NCIMB 11764 OX=1221522 GN=rpsN PE=3 SV=1; 30S ribosomal protein S14 OS=Pseudomonas fluorescens OX=294 GN=rpsN PE=3 SV=1; 30S ribosomal protein S14 OS=Pseudomonas fluorescens OX=294 GN=rpsN PE=3 SV=1; 30S ribosomal protein S14 OS=Pseudomonas fluorescens LMG 5329 OX=1324332 GN=rpsN PE=3 SV=1; 30S ribosomal protein S14 OS=Pseudomonas fluorescens HK44 OX=1042209 GN=rpsN PE=3 SV=1; 30S ribosomal protein S14 OS=Pseudomonas fluorescens (strain ATCC BAA-477 / NRRL B-23932 / Pf-5) OX=220664 GN=rpsN PE=3 SV=1			0	99	WEATVALQK				-0.00322906	1044.56	523.286	1044.56	523.287	2	15	1.1.1.3239.7	55.9536	22654.6	12722.4	56.12	0.29	41357.4
399	15.94	15.99	64.36	57.43	57.43	tr|U1STE4|U1STE4_PSEFL; tr|Q3K601|Q3K601_PSEPF; tr|K0WLN9|K0WLN9_PSEFL; tr|I4K217|I4K217_PSEFL; tr|E2XZ03|E2XZ03_PSEFL; tr|E2RXQ8|E2RXQ8_PSEFL; tr|C3K2W3|C3K2W3_PSEFS; tr|A0A0W0Q9J4|A0A0W0Q9J4_PSEFL; tr|A0A0W0HLH1|A0A0W0HLH1_PSEFL; tr|A0A0K1QHD0|A0A0K1QHD0_PSEFL; tr|A0A0C1ZII4|A0A0C1ZII4_PSEFL; tr|A0A0B7DIX3|A0A0B7DIX3_PSEFL; tr|A0A0A1Z967|A0A0A1Z967_PSEFL; tr|A0A010SKC3|A0A010SKC3_PSEFL; sp|Q4K546|RS14_PSEF5	30S ribosomal protein S14 OS=Pseudomonas fluorescens EGD-AQ6 OX=1390371 GN=rpsN PE=3 SV=1; 30S ribosomal protein S14 OS=Pseudomonas fluorescens (strain Pf0-1) OX=205922 GN=rpsN PE=3 SV=1; 30S ribosomal protein S14 OS=Pseudomonas fluorescens R124 OX=743713 GN=rpsN PE=3 SV=1; 30S ribosomal protein S14 OS=Pseudomonas fluorescens SS101 OX=1038924 GN=rpsN PE=3 SV=1; 30S ribosomal protein S14 OS=Pseudomonas fluorescens WH6 OX=746360 GN=rpsN PE=3 SV=1; 30S ribosomal protein S14 OS=Pseudomonas fluorescens OX=294 GN=rpsN PE=3 SV=1; 30S ribosomal protein S14 OS=Pseudomonas fluorescens (strain SBW25) OX=216595 GN=rpsN PE=3 SV=1; 30S ribosomal protein S14 OS=Pseudomonas fluorescens ABAC62 OX=1230466 GN=rpsN PE=3 SV=1; 30S ribosomal protein S14 OS=Pseudomonas fluorescens ICMP 11288 OX=1198309 GN=rpsN PE=3 SV=1; 30S ribosomal protein S14 OS=Pseudomonas fluorescens NCIMB 11764 OX=1221522 GN=rpsN PE=3 SV=1; 30S ribosomal protein S14 OS=Pseudomonas fluorescens OX=294 GN=rpsN PE=3 SV=1; 30S ribosomal protein S14 OS=Pseudomonas fluorescens OX=294 GN=rpsN PE=3 SV=1; 30S ribosomal protein S14 OS=Pseudomonas fluorescens LMG 5329 OX=1324332 GN=rpsN PE=3 SV=1; 30S ribosomal protein S14 OS=Pseudomonas fluorescens HK44 OX=1042209 GN=rpsN PE=3 SV=1; 30S ribosomal protein S14 OS=Pseudomonas fluorescens (strain ATCC BAA-477 / NRRL B-23932 / Pf-5) OX=220664 GN=rpsN PE=3 SV=1			0	99	WEATVALQK				-0.00322906	1044.56	523.286	1044.56	523.287	2	15	1.1.1.3240.9	55.9949	22654.6	16659.4	56.12	0.29	36893.9
399	15.94	15.99	64.36	57.43	57.43	tr|U1STE4|U1STE4_PSEFL; tr|Q3K601|Q3K601_PSEPF; tr|K0WLN9|K0WLN9_PSEFL; tr|I4K217|I4K217_PSEFL; tr|E2XZ03|E2XZ03_PSEFL; tr|E2RXQ8|E2RXQ8_PSEFL; tr|C3K2W3|C3K2W3_PSEFS; tr|A0A0W0Q9J4|A0A0W0Q9J4_PSEFL; tr|A0A0W0HLH1|A0A0W0HLH1_PSEFL; tr|A0A0K1QHD0|A0A0K1QHD0_PSEFL; tr|A0A0C1ZII4|A0A0C1ZII4_PSEFL; tr|A0A0B7DIX3|A0A0B7DIX3_PSEFL; tr|A0A0A1Z967|A0A0A1Z967_PSEFL; tr|A0A010SKC3|A0A010SKC3_PSEFL; sp|Q4K546|RS14_PSEF5	30S ribosomal protein S14 OS=Pseudomonas fluorescens EGD-AQ6 OX=1390371 GN=rpsN PE=3 SV=1; 30S ribosomal protein S14 OS=Pseudomonas fluorescens (strain Pf0-1) OX=205922 GN=rpsN PE=3 SV=1; 30S ribosomal protein S14 OS=Pseudomonas fluorescens R124 OX=743713 GN=rpsN PE=3 SV=1; 30S ribosomal protein S14 OS=Pseudomonas fluorescens SS101 OX=1038924 GN=rpsN PE=3 SV=1; 30S ribosomal protein S14 OS=Pseudomonas fluorescens WH6 OX=746360 GN=rpsN PE=3 SV=1; 30S ribosomal protein S14 OS=Pseudomonas fluorescens OX=294 GN=rpsN PE=3 SV=1; 30S ribosomal protein S14 OS=Pseudomonas fluorescens (strain SBW25) OX=216595 GN=rpsN PE=3 SV=1; 30S ribosomal protein S14 OS=Pseudomonas fluorescens ABAC62 OX=1230466 GN=rpsN PE=3 SV=1; 30S ribosomal protein S14 OS=Pseudomonas fluorescens ICMP 11288 OX=1198309 GN=rpsN PE=3 SV=1; 30S ribosomal protein S14 OS=Pseudomonas fluorescens NCIMB 11764 OX=1221522 GN=rpsN PE=3 SV=1; 30S ribosomal protein S14 OS=Pseudomonas fluorescens OX=294 GN=rpsN PE=3 SV=1; 30S ribosomal protein S14 OS=Pseudomonas fluorescens OX=294 GN=rpsN PE=3 SV=1; 30S ribosomal protein S14 OS=Pseudomonas fluorescens LMG 5329 OX=1324332 GN=rpsN PE=3 SV=1; 30S ribosomal protein S14 OS=Pseudomonas fluorescens HK44 OX=1042209 GN=rpsN PE=3 SV=1; 30S ribosomal protein S14 OS=Pseudomonas fluorescens (strain ATCC BAA-477 / NRRL B-23932 / Pf-5) OX=220664 GN=rpsN PE=3 SV=1			0	99	WEATVALQK				-0.00322906	1044.56	523.286	1044.56	523.287	2	14	1.1.1.3245.10	56.2337	22654.6	15089.1	56.12	0.29	65898.1
399	15.94	15.99	64.36	57.43	57.43	tr|U1STE4|U1STE4_PSEFL; tr|Q3K601|Q3K601_PSEPF; tr|K0WLN9|K0WLN9_PSEFL; tr|I4K217|I4K217_PSEFL; tr|E2XZ03|E2XZ03_PSEFL; tr|E2RXQ8|E2RXQ8_PSEFL; tr|C3K2W3|C3K2W3_PSEFS; tr|A0A0W0Q9J4|A0A0W0Q9J4_PSEFL; tr|A0A0W0HLH1|A0A0W0HLH1_PSEFL; tr|A0A0K1QHD0|A0A0K1QHD0_PSEFL; tr|A0A0C1ZII4|A0A0C1ZII4_PSEFL; tr|A0A0B7DIX3|A0A0B7DIX3_PSEFL; tr|A0A0A1Z967|A0A0A1Z967_PSEFL; tr|A0A010SKC3|A0A010SKC3_PSEFL; sp|Q4K546|RS14_PSEF5	30S ribosomal protein S14 OS=Pseudomonas fluorescens EGD-AQ6 OX=1390371 GN=rpsN PE=3 SV=1; 30S ribosomal protein S14 OS=Pseudomonas fluorescens (strain Pf0-1) OX=205922 GN=rpsN PE=3 SV=1; 30S ribosomal protein S14 OS=Pseudomonas fluorescens R124 OX=743713 GN=rpsN PE=3 SV=1; 30S ribosomal protein S14 OS=Pseudomonas fluorescens SS101 OX=1038924 GN=rpsN PE=3 SV=1; 30S ribosomal protein S14 OS=Pseudomonas fluorescens WH6 OX=746360 GN=rpsN PE=3 SV=1; 30S ribosomal protein S14 OS=Pseudomonas fluorescens OX=294 GN=rpsN PE=3 SV=1; 30S ribosomal protein S14 OS=Pseudomonas fluorescens (strain SBW25) OX=216595 GN=rpsN PE=3 SV=1; 30S ribosomal protein S14 OS=Pseudomonas fluorescens ABAC62 OX=1230466 GN=rpsN PE=3 SV=1; 30S ribosomal protein S14 OS=Pseudomonas fluorescens ICMP 11288 OX=1198309 GN=rpsN PE=3 SV=1; 30S ribosomal protein S14 OS=Pseudomonas fluorescens NCIMB 11764 OX=1221522 GN=rpsN PE=3 SV=1; 30S ribosomal protein S14 OS=Pseudomonas fluorescens OX=294 GN=rpsN PE=3 SV=1; 30S ribosomal protein S14 OS=Pseudomonas fluorescens OX=294 GN=rpsN PE=3 SV=1; 30S ribosomal protein S14 OS=Pseudomonas fluorescens LMG 5329 OX=1324332 GN=rpsN PE=3 SV=1; 30S ribosomal protein S14 OS=Pseudomonas fluorescens HK44 OX=1042209 GN=rpsN PE=3 SV=1; 30S ribosomal protein S14 OS=Pseudomonas fluorescens (strain ATCC BAA-477 / NRRL B-23932 / Pf-5) OX=220664 GN=rpsN PE=3 SV=1			0	34.68	WEATVALQK				-0.00322906	1044.56	523.286	1044.56	523.287	2	9	1.1.1.3236.23	55.8137	22654.6	2838.49	56.12	0.29	11239
399	15.94	15.99	64.36	57.43	57.43	tr|U1STE4|U1STE4_PSEFL; tr|Q3K601|Q3K601_PSEPF; tr|K0WLN9|K0WLN9_PSEFL; tr|I4K217|I4K217_PSEFL; tr|E2XZ03|E2XZ03_PSEFL; tr|E2RXQ8|E2RXQ8_PSEFL; tr|C3K2W3|C3K2W3_PSEFS; tr|A0A0W0Q9J4|A0A0W0Q9J4_PSEFL; tr|A0A0W0HLH1|A0A0W0HLH1_PSEFL; tr|A0A0K1QHD0|A0A0K1QHD0_PSEFL; tr|A0A0C1ZII4|A0A0C1ZII4_PSEFL; tr|A0A0B7DIX3|A0A0B7DIX3_PSEFL; tr|A0A0A1Z967|A0A0A1Z967_PSEFL; tr|A0A010SKC3|A0A010SKC3_PSEFL; sp|Q4K546|RS14_PSEF5	30S ribosomal protein S14 OS=Pseudomonas fluorescens EGD-AQ6 OX=1390371 GN=rpsN PE=3 SV=1; 30S ribosomal protein S14 OS=Pseudomonas fluorescens (strain Pf0-1) OX=205922 GN=rpsN PE=3 SV=1; 30S ribosomal protein S14 OS=Pseudomonas fluorescens R124 OX=743713 GN=rpsN PE=3 SV=1; 30S ribosomal protein S14 OS=Pseudomonas fluorescens SS101 OX=1038924 GN=rpsN PE=3 SV=1; 30S ribosomal protein S14 OS=Pseudomonas fluorescens WH6 OX=746360 GN=rpsN PE=3 SV=1; 30S ribosomal protein S14 OS=Pseudomonas fluorescens OX=294 GN=rpsN PE=3 SV=1; 30S ribosomal protein S14 OS=Pseudomonas fluorescens (strain SBW25) OX=216595 GN=rpsN PE=3 SV=1; 30S ribosomal protein S14 OS=Pseudomonas fluorescens ABAC62 OX=1230466 GN=rpsN PE=3 SV=1; 30S ribosomal protein S14 OS=Pseudomonas fluorescens ICMP 11288 OX=1198309 GN=rpsN PE=3 SV=1; 30S ribosomal protein S14 OS=Pseudomonas fluorescens NCIMB 11764 OX=1221522 GN=rpsN PE=3 SV=1; 30S ribosomal protein S14 OS=Pseudomonas fluorescens OX=294 GN=rpsN PE=3 SV=1; 30S ribosomal protein S14 OS=Pseudomonas fluorescens OX=294 GN=rpsN PE=3 SV=1; 30S ribosomal protein S14 OS=Pseudomonas fluorescens LMG 5329 OX=1324332 GN=rpsN PE=3 SV=1; 30S ribosomal protein S14 OS=Pseudomonas fluorescens HK44 OX=1042209 GN=rpsN PE=3 SV=1; 30S ribosomal protein S14 OS=Pseudomonas fluorescens (strain ATCC BAA-477 / NRRL B-23932 / Pf-5) OX=220664 GN=rpsN PE=3 SV=1			0	97.97	WEATVALQKQPR			missed K-Q@9	0.00197588	1425.77	476.266	1425.77	476.265	3	12	1.1.1.3160.7	52.1455	60375.6	31917.1	52.03	0.19	54780.6
399	15.94	15.99	64.36	57.43	57.43	tr|U1STE4|U1STE4_PSEFL; tr|Q3K601|Q3K601_PSEPF; tr|K0WLN9|K0WLN9_PSEFL; tr|I4K217|I4K217_PSEFL; tr|E2XZ03|E2XZ03_PSEFL; tr|E2RXQ8|E2RXQ8_PSEFL; tr|C3K2W3|C3K2W3_PSEFS; tr|A0A0W0Q9J4|A0A0W0Q9J4_PSEFL; tr|A0A0W0HLH1|A0A0W0HLH1_PSEFL; tr|A0A0K1QHD0|A0A0K1QHD0_PSEFL; tr|A0A0C1ZII4|A0A0C1ZII4_PSEFL; tr|A0A0B7DIX3|A0A0B7DIX3_PSEFL; tr|A0A0A1Z967|A0A0A1Z967_PSEFL; tr|A0A010SKC3|A0A010SKC3_PSEFL; sp|Q4K546|RS14_PSEF5	30S ribosomal protein S14 OS=Pseudomonas fluorescens EGD-AQ6 OX=1390371 GN=rpsN PE=3 SV=1; 30S ribosomal protein S14 OS=Pseudomonas fluorescens (strain Pf0-1) OX=205922 GN=rpsN PE=3 SV=1; 30S ribosomal protein S14 OS=Pseudomonas fluorescens R124 OX=743713 GN=rpsN PE=3 SV=1; 30S ribosomal protein S14 OS=Pseudomonas fluorescens SS101 OX=1038924 GN=rpsN PE=3 SV=1; 30S ribosomal protein S14 OS=Pseudomonas fluorescens WH6 OX=746360 GN=rpsN PE=3 SV=1; 30S ribosomal protein S14 OS=Pseudomonas fluorescens OX=294 GN=rpsN PE=3 SV=1; 30S ribosomal protein S14 OS=Pseudomonas fluorescens (strain SBW25) OX=216595 GN=rpsN PE=3 SV=1; 30S ribosomal protein S14 OS=Pseudomonas fluorescens ABAC62 OX=1230466 GN=rpsN PE=3 SV=1; 30S ribosomal protein S14 OS=Pseudomonas fluorescens ICMP 11288 OX=1198309 GN=rpsN PE=3 SV=1; 30S ribosomal protein S14 OS=Pseudomonas fluorescens NCIMB 11764 OX=1221522 GN=rpsN PE=3 SV=1; 30S ribosomal protein S14 OS=Pseudomonas fluorescens OX=294 GN=rpsN PE=3 SV=1; 30S ribosomal protein S14 OS=Pseudomonas fluorescens OX=294 GN=rpsN PE=3 SV=1; 30S ribosomal protein S14 OS=Pseudomonas fluorescens LMG 5329 OX=1324332 GN=rpsN PE=3 SV=1; 30S ribosomal protein S14 OS=Pseudomonas fluorescens HK44 OX=1042209 GN=rpsN PE=3 SV=1; 30S ribosomal protein S14 OS=Pseudomonas fluorescens (strain ATCC BAA-477 / NRRL B-23932 / Pf-5) OX=220664 GN=rpsN PE=3 SV=1			0	94.68	WEATVALQKQPR	Carbamyl@N-term		missed K-Q@9	-0.00429213	1468.77	735.394	1468.78	735.397	2	13	1.1.1.3515.36	69.3237	860.16	855.02	69.23	0.29	7744.49
399	15.94	15.99	64.36	57.43	57.43	tr|U1STE4|U1STE4_PSEFL; tr|Q3K601|Q3K601_PSEPF; tr|K0WLN9|K0WLN9_PSEFL; tr|I4K217|I4K217_PSEFL; tr|E2XZ03|E2XZ03_PSEFL; tr|E2RXQ8|E2RXQ8_PSEFL; tr|C3K2W3|C3K2W3_PSEFS; tr|A0A0W0Q9J4|A0A0W0Q9J4_PSEFL; tr|A0A0W0HLH1|A0A0W0HLH1_PSEFL; tr|A0A0K1QHD0|A0A0K1QHD0_PSEFL; tr|A0A0C1ZII4|A0A0C1ZII4_PSEFL; tr|A0A0B7DIX3|A0A0B7DIX3_PSEFL; tr|A0A0A1Z967|A0A0A1Z967_PSEFL; tr|A0A010SKC3|A0A010SKC3_PSEFL; sp|Q4K546|RS14_PSEF5	30S ribosomal protein S14 OS=Pseudomonas fluorescens EGD-AQ6 OX=1390371 GN=rpsN PE=3 SV=1; 30S ribosomal protein S14 OS=Pseudomonas fluorescens (strain Pf0-1) OX=205922 GN=rpsN PE=3 SV=1; 30S ribosomal protein S14 OS=Pseudomonas fluorescens R124 OX=743713 GN=rpsN PE=3 SV=1; 30S ribosomal protein S14 OS=Pseudomonas fluorescens SS101 OX=1038924 GN=rpsN PE=3 SV=1; 30S ribosomal protein S14 OS=Pseudomonas fluorescens WH6 OX=746360 GN=rpsN PE=3 SV=1; 30S ribosomal protein S14 OS=Pseudomonas fluorescens OX=294 GN=rpsN PE=3 SV=1; 30S ribosomal protein S14 OS=Pseudomonas fluorescens (strain SBW25) OX=216595 GN=rpsN PE=3 SV=1; 30S ribosomal protein S14 OS=Pseudomonas fluorescens ABAC62 OX=1230466 GN=rpsN PE=3 SV=1; 30S ribosomal protein S14 OS=Pseudomonas fluorescens ICMP 11288 OX=1198309 GN=rpsN PE=3 SV=1; 30S ribosomal protein S14 OS=Pseudomonas fluorescens NCIMB 11764 OX=1221522 GN=rpsN PE=3 SV=1; 30S ribosomal protein S14 OS=Pseudomonas fluorescens OX=294 GN=rpsN PE=3 SV=1; 30S ribosomal protein S14 OS=Pseudomonas fluorescens OX=294 GN=rpsN PE=3 SV=1; 30S ribosomal protein S14 OS=Pseudomonas fluorescens LMG 5329 OX=1324332 GN=rpsN PE=3 SV=1; 30S ribosomal protein S14 OS=Pseudomonas fluorescens HK44 OX=1042209 GN=rpsN PE=3 SV=1; 30S ribosomal protein S14 OS=Pseudomonas fluorescens (strain ATCC BAA-477 / NRRL B-23932 / Pf-5) OX=220664 GN=rpsN PE=3 SV=1			0	86.14	WEATVALQKQPR			missed K-Q@9	0.00197588	1425.77	476.266	1425.77	476.265	3	12	1.1.1.3155.6	51.8997	60375.6	24658.2	52.03	0.19	104823
399	15.94	15.99	64.36	57.43	57.43	tr|U1STE4|U1STE4_PSEFL; tr|Q3K601|Q3K601_PSEPF; tr|K0WLN9|K0WLN9_PSEFL; tr|I4K217|I4K217_PSEFL; tr|E2XZ03|E2XZ03_PSEFL; tr|E2RXQ8|E2RXQ8_PSEFL; tr|C3K2W3|C3K2W3_PSEFS; tr|A0A0W0Q9J4|A0A0W0Q9J4_PSEFL; tr|A0A0W0HLH1|A0A0W0HLH1_PSEFL; tr|A0A0K1QHD0|A0A0K1QHD0_PSEFL; tr|A0A0C1ZII4|A0A0C1ZII4_PSEFL; tr|A0A0B7DIX3|A0A0B7DIX3_PSEFL; tr|A0A0A1Z967|A0A0A1Z967_PSEFL; tr|A0A010SKC3|A0A010SKC3_PSEFL; sp|Q4K546|RS14_PSEF5	30S ribosomal protein S14 OS=Pseudomonas fluorescens EGD-AQ6 OX=1390371 GN=rpsN PE=3 SV=1; 30S ribosomal protein S14 OS=Pseudomonas fluorescens (strain Pf0-1) OX=205922 GN=rpsN PE=3 SV=1; 30S ribosomal protein S14 OS=Pseudomonas fluorescens R124 OX=743713 GN=rpsN PE=3 SV=1; 30S ribosomal protein S14 OS=Pseudomonas fluorescens SS101 OX=1038924 GN=rpsN PE=3 SV=1; 30S ribosomal protein S14 OS=Pseudomonas fluorescens WH6 OX=746360 GN=rpsN PE=3 SV=1; 30S ribosomal protein S14 OS=Pseudomonas fluorescens OX=294 GN=rpsN PE=3 SV=1; 30S ribosomal protein S14 OS=Pseudomonas fluorescens (strain SBW25) OX=216595 GN=rpsN PE=3 SV=1; 30S ribosomal protein S14 OS=Pseudomonas fluorescens ABAC62 OX=1230466 GN=rpsN PE=3 SV=1; 30S ribosomal protein S14 OS=Pseudomonas fluorescens ICMP 11288 OX=1198309 GN=rpsN PE=3 SV=1; 30S ribosomal protein S14 OS=Pseudomonas fluorescens NCIMB 11764 OX=1221522 GN=rpsN PE=3 SV=1; 30S ribosomal protein S14 OS=Pseudomonas fluorescens OX=294 GN=rpsN PE=3 SV=1; 30S ribosomal protein S14 OS=Pseudomonas fluorescens OX=294 GN=rpsN PE=3 SV=1; 30S ribosomal protein S14 OS=Pseudomonas fluorescens LMG 5329 OX=1324332 GN=rpsN PE=3 SV=1; 30S ribosomal protein S14 OS=Pseudomonas fluorescens HK44 OX=1042209 GN=rpsN PE=3 SV=1; 30S ribosomal protein S14 OS=Pseudomonas fluorescens (strain ATCC BAA-477 / NRRL B-23932 / Pf-5) OX=220664 GN=rpsN PE=3 SV=1			0	35.37	WEATVALQKQPR			missed K-Q@9	0.00737739	1425.78	476.267	1425.77	476.265	3	11	1.1.1.3167.4	52.4757	3377.04	2592.93	52.56	0.24	18650.2
399	15.94	15.99	64.36	57.43	57.43	tr|U1STE4|U1STE4_PSEFL; tr|Q3K601|Q3K601_PSEPF; tr|K0WLN9|K0WLN9_PSEFL; tr|I4K217|I4K217_PSEFL; tr|E2XZ03|E2XZ03_PSEFL; tr|E2RXQ8|E2RXQ8_PSEFL; tr|C3K2W3|C3K2W3_PSEFS; tr|A0A0W0Q9J4|A0A0W0Q9J4_PSEFL; tr|A0A0W0HLH1|A0A0W0HLH1_PSEFL; tr|A0A0K1QHD0|A0A0K1QHD0_PSEFL; tr|A0A0C1ZII4|A0A0C1ZII4_PSEFL; tr|A0A0B7DIX3|A0A0B7DIX3_PSEFL; tr|A0A0A1Z967|A0A0A1Z967_PSEFL; tr|A0A010SKC3|A0A010SKC3_PSEFL; sp|Q4K546|RS14_PSEF5	30S ribosomal protein S14 OS=Pseudomonas fluorescens EGD-AQ6 OX=1390371 GN=rpsN PE=3 SV=1; 30S ribosomal protein S14 OS=Pseudomonas fluorescens (strain Pf0-1) OX=205922 GN=rpsN PE=3 SV=1; 30S ribosomal protein S14 OS=Pseudomonas fluorescens R124 OX=743713 GN=rpsN PE=3 SV=1; 30S ribosomal protein S14 OS=Pseudomonas fluorescens SS101 OX=1038924 GN=rpsN PE=3 SV=1; 30S ribosomal protein S14 OS=Pseudomonas fluorescens WH6 OX=746360 GN=rpsN PE=3 SV=1; 30S ribosomal protein S14 OS=Pseudomonas fluorescens OX=294 GN=rpsN PE=3 SV=1; 30S ribosomal protein S14 OS=Pseudomonas fluorescens (strain SBW25) OX=216595 GN=rpsN PE=3 SV=1; 30S ribosomal protein S14 OS=Pseudomonas fluorescens ABAC62 OX=1230466 GN=rpsN PE=3 SV=1; 30S ribosomal protein S14 OS=Pseudomonas fluorescens ICMP 11288 OX=1198309 GN=rpsN PE=3 SV=1; 30S ribosomal protein S14 OS=Pseudomonas fluorescens NCIMB 11764 OX=1221522 GN=rpsN PE=3 SV=1; 30S ribosomal protein S14 OS=Pseudomonas fluorescens OX=294 GN=rpsN PE=3 SV=1; 30S ribosomal protein S14 OS=Pseudomonas fluorescens OX=294 GN=rpsN PE=3 SV=1; 30S ribosomal protein S14 OS=Pseudomonas fluorescens LMG 5329 OX=1324332 GN=rpsN PE=3 SV=1; 30S ribosomal protein S14 OS=Pseudomonas fluorescens HK44 OX=1042209 GN=rpsN PE=3 SV=1; 30S ribosomal protein S14 OS=Pseudomonas fluorescens (strain ATCC BAA-477 / NRRL B-23932 / Pf-5) OX=220664 GN=rpsN PE=3 SV=1			0	15.68	WEATVALQKQPR	Carbamyl(K)@9		missed K-Q@9	-0.00450332	1468.77	490.599	1468.78	490.6	3	9	1.1.1.3384.16	62.9524	1298.29	1182.68	62.88	0.29	4770.33
400	15.93	16.03	26.06	25.04	17.57	tr|U1UN11|U1UN11_PSEFL	Methionine--tRNA ligase OS=Pseudomonas fluorescens EGD-AQ6 OX=1390371 GN=metG PE=3 SV=1			2	99	GNQCIYVCADDAHGSAIMLR	Carbamidomethyl(C)@4; Carbamidomethyl(C)@8			0.00212496	2250	751.007	2250	751.007	3	18	1.1.1.3465.45	66.8898	1648.04	1597.92	66.9	0.2	7761.66
400	15.93	16.03	26.06	25.04	17.57	tr|U1UN11|U1UN11_PSEFL	Methionine--tRNA ligase OS=Pseudomonas fluorescens EGD-AQ6 OX=1390371 GN=metG PE=3 SV=1			2	99	GVDDLDLNLEDFVQKVNSDLVGK			missed K-V@15	-0.00526723	2531.27	844.764	2531.28	844.766	3	17	1.1.1.4391.9	112.254	310.95	304.61	112.36	1.79	1553.77
400	15.93	16.03	26.06	25.04	17.57	tr|U1UN11|U1UN11_PSEFL	Methionine--tRNA ligase OS=Pseudomonas fluorescens EGD-AQ6 OX=1390371 GN=metG PE=3 SV=1			2	99	LTMMIANLKPR				-0.00500612	1286.72	429.912	1286.72	429.914	3	12	1.1.1.3504.7	68.7557	4341.63	3296.16	68.85	0.29	5952.04
400	15.93	16.03	26.06	25.04	17.57	tr|U1UN11|U1UN11_PSEFL	Methionine--tRNA ligase OS=Pseudomonas fluorescens EGD-AQ6 OX=1390371 GN=metG PE=3 SV=1			2	99	SAYPDPSKLDGR			missed K-L@8	-0.00229676	1304.63	435.885	1304.64	435.886	3	12	1.1.1.3045.15	46.6414	2402.94	2125.79	46.57	0.44	6016.03
400	15.93	16.03	26.06	25.04	17.57	tr|U1UN11|U1UN11_PSEFL	Methionine--tRNA ligase OS=Pseudomonas fluorescens EGD-AQ6 OX=1390371 GN=metG PE=3 SV=1			2	99	SVTQYFDPEKK			missed K-K@10	0.00746928	1340.67	671.342	1340.66	671.338	2	15	1.1.1.3156.13	51.9753	2584.29	2503.68	51.99	0.19	14908
400	15.93	16.03	26.06	25.04	17.57	tr|U1UN11|U1UN11_PSEFL	Methionine--tRNA ligase OS=Pseudomonas fluorescens EGD-AQ6 OX=1390371 GN=metG PE=3 SV=1			2	99	TYLDHLSPEYLR				0.00573769	1505.76	502.926	1505.75	502.924	3	15	1.1.1.3528.6	69.9227	6354.66	5723.16	69.87	0.24	21652.8
400	15.93	16.03	26.06	25.04	17.57	tr|U1UN11|U1UN11_PSEFL	Methionine--tRNA ligase OS=Pseudomonas fluorescens EGD-AQ6 OX=1390371 GN=metG PE=3 SV=1			1.88606	99	SAISGATPVLKDSQHFFFK			missed K-D@11	-0.00996315	2079.07	694.03	2079.08	694.034	3	15	1.1.1.3677.22	77.1623	1751.94	1736.98	77.14	0.24	8568.84
400	15.93	16.03	26.06	25.04	17.57	tr|U1UN11|U1UN11_PSEFL	Methionine--tRNA ligase OS=Pseudomonas fluorescens EGD-AQ6 OX=1390371 GN=metG PE=3 SV=1			1.23657	98.03	AEAVEGADKLLR			missed K-L@9	0.00127207	1270.69	424.57	1270.69	424.57	3	13	1.1.1.3130.3	50.6989	1868.89	1417.97	50.65	0.24	33918.9
400	15.93	16.03	26.06	25.04	17.57	tr|U1UN11|U1UN11_PSEFL	Methionine--tRNA ligase OS=Pseudomonas fluorescens EGD-AQ6 OX=1390371 GN=metG PE=3 SV=1			0.625252	92.55	GNAGLLVAENAAPELTDAFLAAAPSIADAYEAR				0.00123051	3271.64	818.917	3271.64	818.916	4	17	1.1.1.4463.18	115.808	587.39	575.02	115.79	0.2	6323.5
400	15.93	16.03	26.06	25.04	17.57	tr|U1UN11|U1UN11_PSEFL	Methionine--tRNA ligase OS=Pseudomonas fluorescens EGD-AQ6 OX=1390371 GN=metG PE=3 SV=1			0.152427	53.5	VALIVKAEAVEGADKLLR			missed K-A@6; missed K-L@15	-0.00167198	1894.12	474.538	1894.13	474.539	4	9	1.1.1.3680.5	77.2876	1850.92	1652.39	77.33	0.19	6594.23
400	15.93	16.03	26.06	25.04	17.57	tr|U1UN11|U1UN11_PSEFL	Methionine--tRNA ligase OS=Pseudomonas fluorescens EGD-AQ6 OX=1390371 GN=metG PE=3 SV=1			0.025028	75.98	AMREIMGLADR			missed R-E@3	0.0663251	1261.69	421.572	1261.63	421.55	3	12	1.1.1.3263.2	57.096	2299.27	1716.61	57.23	0.48	8382.73
400	15.93	16.03	26.06	25.04	17.57	tr|U1UN11|U1UN11_PSEFL	Methionine--tRNA ligase OS=Pseudomonas fluorescens EGD-AQ6 OX=1390371 GN=metG PE=3 SV=1			0	92.94	AEAVEGADKLLR			missed K-L@9	0.00329567	1270.69	636.353	1270.69	636.351	2	11	1.1.1.3129.17	50.6806	772.82	526.47	50.74	0.19	6425.95
400	15.93	16.03	26.06	25.04	17.57	tr|U1UN11|U1UN11_PSEFL	Methionine--tRNA ligase OS=Pseudomonas fluorescens EGD-AQ6 OX=1390371 GN=metG PE=3 SV=1			0	99	GVDDLDLNLEDFVQKVNSDLVGK			missed K-V@15	-0.00526723	2531.27	844.764	2531.28	844.766	3	16	1.1.1.4396.6	112.494	310.95	305.6	112.36	1.79	1846.75
400	15.93	16.03	26.06	25.04	17.57	tr|U1UN11|U1UN11_PSEFL	Methionine--tRNA ligase OS=Pseudomonas fluorescens EGD-AQ6 OX=1390371 GN=metG PE=3 SV=1			0	99	LTMMIANLKPR				-0.00500612	1286.72	429.912	1286.72	429.914	3	11	1.1.1.3504.6	68.755	4341.63	3287.79	68.85	0.29	6197.73
400	15.93	16.03	26.06	25.04	17.57	tr|U1UN11|U1UN11_PSEFL	Methionine--tRNA ligase OS=Pseudomonas fluorescens EGD-AQ6 OX=1390371 GN=metG PE=3 SV=1			0	99	LTMMIANLKPR				-0.00500612	1286.72	429.912	1286.72	429.914	3	13	1.1.1.3510.5	69.0479	4341.63	2224.01	68.85	0.29	5934.78
400	15.93	16.03	26.06	25.04	17.57	tr|U1UN11|U1UN11_PSEFL	Methionine--tRNA ligase OS=Pseudomonas fluorescens EGD-AQ6 OX=1390371 GN=metG PE=3 SV=1			0	98.44	LTMMIANLKPR				-0.00500612	1286.72	429.912	1286.72	429.914	3	9	1.1.1.3504.5	68.7544	4341.63	3279.41	68.85	0.29	5166.54
400	15.93	16.03	26.06	25.04	17.57	tr|U1UN11|U1UN11_PSEFL	Methionine--tRNA ligase OS=Pseudomonas fluorescens EGD-AQ6 OX=1390371 GN=metG PE=3 SV=1			0	97.89	LTMMIANLKPR				-0.00500612	1286.72	429.912	1286.72	429.914	3	10	1.1.1.3504.8	68.7571	4341.63	3312.91	68.85	0.29	4963.34
400	15.93	16.03	26.06	25.04	17.57	tr|U1UN11|U1UN11_PSEFL	Methionine--tRNA ligase OS=Pseudomonas fluorescens EGD-AQ6 OX=1390371 GN=metG PE=3 SV=1			0	90.1	LTMMIANLKPR				-0.00500612	1286.72	429.912	1286.72	429.914	3	10	1.1.1.3505.3	68.8029	4341.63	3876.69	68.85	0.29	5638.07
400	15.93	16.03	26.06	25.04	17.57	tr|U1UN11|U1UN11_PSEFL	Methionine--tRNA ligase OS=Pseudomonas fluorescens EGD-AQ6 OX=1390371 GN=metG PE=3 SV=1			0	64.3	LTMMIANLKPRK	Lys-loss@C-term		missed R-K@11	-0.00500613	1286.72	429.912	1286.72	429.914	3	13	1.1.1.3504.7	68.7557	4341.63	3296.16	68.85	0.29	5952.04
400	15.93	16.03	26.06	25.04	17.57	tr|U1UN11|U1UN11_PSEFL	Methionine--tRNA ligase OS=Pseudomonas fluorescens EGD-AQ6 OX=1390371 GN=metG PE=3 SV=1			0	34.02	SAYPDPSKLDGR			missed K-L@8	-0.00300132	1304.63	435.885	1304.64	435.886	3	10	1.1.1.3037.4	46.2522	2402.94	831.89	46.57	0.44	7705.96
400	15.93	16.03	26.06	25.04	17.57	tr|U1UN11|U1UN11_PSEFL	Methionine--tRNA ligase OS=Pseudomonas fluorescens EGD-AQ6 OX=1390371 GN=metG PE=3 SV=1			0	31.39	SAYPDPSKLDGR			missed K-L@8	-0.00300132	1304.63	435.885	1304.64	435.886	3	10	1.1.1.3038.3	46.2981	2402.94	1080.89	46.57	0.44	8913.59
400	15.93	16.03	26.06	25.04	17.57	tr|U1UN11|U1UN11_PSEFL	Methionine--tRNA ligase OS=Pseudomonas fluorescens EGD-AQ6 OX=1390371 GN=metG PE=3 SV=1			0	88.07	SVTQYFDPEKK			missed K-K@10	0.011532	1340.67	447.898	1340.66	447.894	3	12	1.1.1.3157.7	51.999	6673.86	6649.39	52.03	0.24	27810.3
400	15.93	16.03	26.06	25.04	17.57	tr|U1UN11|U1UN11_PSEFL	Methionine--tRNA ligase OS=Pseudomonas fluorescens EGD-AQ6 OX=1390371 GN=metG PE=3 SV=1			0	61.77	SVTQYFDPEKK			missed K-K@10	0.011532	1340.67	447.898	1340.66	447.894	3	10	1.1.1.3157.6	51.9977	6673.86	6651.86	52.03	0.24	27708.8
400	15.93	16.03	26.06	25.04	17.57	tr|U1UN11|U1UN11_PSEFL	Methionine--tRNA ligase OS=Pseudomonas fluorescens EGD-AQ6 OX=1390371 GN=metG PE=3 SV=1			0	99	TYLDHLSPEYLR				0.00573769	1505.76	502.926	1505.75	502.924	3	15	1.1.1.3526.3	69.8225	6354.66	5687.09	69.87	0.24	21602.7
400	15.93	16.03	26.06	25.04	17.57	tr|U1UN11|U1UN11_PSEFL	Methionine--tRNA ligase OS=Pseudomonas fluorescens EGD-AQ6 OX=1390371 GN=metG PE=3 SV=1			0	99	TYLDHLSPEYLR				0.00573769	1505.76	502.926	1505.75	502.924	3	13	1.1.1.3532.5	70.117	6354.66	1569.96	69.87	0.24	6006.95
400	15.93	16.03	26.06	25.04	17.57	tr|U1UN11|U1UN11_PSEFL	Methionine--tRNA ligase OS=Pseudomonas fluorescens EGD-AQ6 OX=1390371 GN=metG PE=3 SV=1			0	98.89	TYLDHLSPEYLR				0.00573769	1505.76	502.926	1505.75	502.924	3	11	1.1.1.3530.21	70.0321	6354.66	3153.92	69.87	0.24	12678.9
400	15.93	16.03	26.06	25.04	17.57	tr|U1UN11|U1UN11_PSEFL	Methionine--tRNA ligase OS=Pseudomonas fluorescens EGD-AQ6 OX=1390371 GN=metG PE=3 SV=1			0	98.61	TYLDHLSPEYLR				0.00573769	1505.76	502.926	1505.75	502.924	3	12	1.1.1.3524.10	69.7333	6354.66	2683.29	69.87	0.24	12322.9
400	15.93	16.03	26.06	25.04	17.57	tr|U1UN11|U1UN11_PSEFL	Methionine--tRNA ligase OS=Pseudomonas fluorescens EGD-AQ6 OX=1390371 GN=metG PE=3 SV=1			0	51.69	VALIVKAEAVEGADKLLR			missed K-A@6; missed K-L@15	-0.00677049	1894.12	632.38	1894.13	632.382	3	14	1.1.1.3681.11	77.3441	1367.27	1312.39	77.33	0.34	9430.07
401	15.92	15.96	38.83	34.95	34.95	tr|U1UYF2|U1UYF2_PSEFL; tr|I4K485|I4K485_PSEFL; tr|A0A2T0IB98|A0A2T0IB98_PSEFL; tr|A0A2S8XQ14|A0A2S8XQ14_PSEFL; tr|A0A263SJH0|A0A263SJH0_PSEFL; tr|A0A109LGJ7|A0A109LGJ7_PSEFL; tr|A0A109KWP8|A0A109KWP8_PSEFL; tr|A0A0A1Z185|A0A0A1Z185_PSEFL	Beta-ketoacyl-ACP synthase OS=Pseudomonas fluorescens EGD-AQ6 OX=1390371 GN=O204_01190 PE=4 SV=1; Putative 3-oxoacyl-[acyl-carrier-protein] synthase 3 OS=Pseudomonas fluorescens SS101 OX=1038924 GN=PflSS101_3777 PE=4 SV=1; Ketoacyl-ACP synthase III OS=Pseudomonas fluorescens OX=294 GN=C7A10_14725 PE=4 SV=1; Ketoacyl-ACP synthase III OS=Pseudomonas fluorescens OX=294 GN=CQ005_09535 PE=4 SV=1; 3-oxoacyl-ACP synthase OS=Pseudomonas fluorescens OX=294 GN=CGU37_06805 PE=4 SV=1; 3-oxoacyl-acyl-carrier-protein synthase 3 OS=Pseudomonas fluorescens OX=294 GN=fabH_2 PE=4 SV=1; 3-oxoacyl-acyl-carrier-protein synthase 3 OS=Pseudomonas fluorescens OX=294 GN=fabH_2 PE=4 SV=1; Beta-ketoacyl-ACP synthase OS=Pseudomonas fluorescens LMG 5329 OX=1324332 GN=K814_0118365 PE=4 SV=1			2	99	FAKDEEFIIGK			missed K-D@3	0.00125034	1295.68	432.9	1295.68	432.899	3	16	1.1.1.3305.5	59.1269	4413.4	4384.51	59.12	0.39	9442.78
401	15.92	15.96	38.83	34.95	34.95	tr|U1UYF2|U1UYF2_PSEFL; tr|I4K485|I4K485_PSEFL; tr|A0A2T0IB98|A0A2T0IB98_PSEFL; tr|A0A2S8XQ14|A0A2S8XQ14_PSEFL; tr|A0A263SJH0|A0A263SJH0_PSEFL; tr|A0A109LGJ7|A0A109LGJ7_PSEFL; tr|A0A109KWP8|A0A109KWP8_PSEFL; tr|A0A0A1Z185|A0A0A1Z185_PSEFL	Beta-ketoacyl-ACP synthase OS=Pseudomonas fluorescens EGD-AQ6 OX=1390371 GN=O204_01190 PE=4 SV=1; Putative 3-oxoacyl-[acyl-carrier-protein] synthase 3 OS=Pseudomonas fluorescens SS101 OX=1038924 GN=PflSS101_3777 PE=4 SV=1; Ketoacyl-ACP synthase III OS=Pseudomonas fluorescens OX=294 GN=C7A10_14725 PE=4 SV=1; Ketoacyl-ACP synthase III OS=Pseudomonas fluorescens OX=294 GN=CQ005_09535 PE=4 SV=1; 3-oxoacyl-ACP synthase OS=Pseudomonas fluorescens OX=294 GN=CGU37_06805 PE=4 SV=1; 3-oxoacyl-acyl-carrier-protein synthase 3 OS=Pseudomonas fluorescens OX=294 GN=fabH_2 PE=4 SV=1; 3-oxoacyl-acyl-carrier-protein synthase 3 OS=Pseudomonas fluorescens OX=294 GN=fabH_2 PE=4 SV=1; Beta-ketoacyl-ACP synthase OS=Pseudomonas fluorescens LMG 5329 OX=1324332 GN=K814_0118365 PE=4 SV=1			2	99	GFMEAAGLK				-0.00233709	922.456	462.235	922.458	462.236	2	13	1.1.1.3286.6	58.2046	1139.62	1087.55	58.34	0.39	4918.68
401	15.92	15.96	38.83	34.95	34.95	tr|U1UYF2|U1UYF2_PSEFL; tr|I4K485|I4K485_PSEFL; tr|A0A2T0IB98|A0A2T0IB98_PSEFL; tr|A0A2S8XQ14|A0A2S8XQ14_PSEFL; tr|A0A263SJH0|A0A263SJH0_PSEFL; tr|A0A109LGJ7|A0A109LGJ7_PSEFL; tr|A0A109KWP8|A0A109KWP8_PSEFL; tr|A0A0A1Z185|A0A0A1Z185_PSEFL	Beta-ketoacyl-ACP synthase OS=Pseudomonas fluorescens EGD-AQ6 OX=1390371 GN=O204_01190 PE=4 SV=1; Putative 3-oxoacyl-[acyl-carrier-protein] synthase 3 OS=Pseudomonas fluorescens SS101 OX=1038924 GN=PflSS101_3777 PE=4 SV=1; Ketoacyl-ACP synthase III OS=Pseudomonas fluorescens OX=294 GN=C7A10_14725 PE=4 SV=1; Ketoacyl-ACP synthase III OS=Pseudomonas fluorescens OX=294 GN=CQ005_09535 PE=4 SV=1; 3-oxoacyl-ACP synthase OS=Pseudomonas fluorescens OX=294 GN=CGU37_06805 PE=4 SV=1; 3-oxoacyl-acyl-carrier-protein synthase 3 OS=Pseudomonas fluorescens OX=294 GN=fabH_2 PE=4 SV=1; 3-oxoacyl-acyl-carrier-protein synthase 3 OS=Pseudomonas fluorescens OX=294 GN=fabH_2 PE=4 SV=1; Beta-ketoacyl-ACP synthase OS=Pseudomonas fluorescens LMG 5329 OX=1324332 GN=K814_0118365 PE=4 SV=1			2	99	IGSAFLPR				-0.000815273	859.491	430.753	859.492	430.753	2	11	1.1.1.3266.5	57.2388	4316.42	4092.79	57.33	0.34	11560.6
401	15.92	15.96	38.83	34.95	34.95	tr|U1UYF2|U1UYF2_PSEFL; tr|I4K485|I4K485_PSEFL; tr|A0A2T0IB98|A0A2T0IB98_PSEFL; tr|A0A2S8XQ14|A0A2S8XQ14_PSEFL; tr|A0A263SJH0|A0A263SJH0_PSEFL; tr|A0A109LGJ7|A0A109LGJ7_PSEFL; tr|A0A109KWP8|A0A109KWP8_PSEFL; tr|A0A0A1Z185|A0A0A1Z185_PSEFL	Beta-ketoacyl-ACP synthase OS=Pseudomonas fluorescens EGD-AQ6 OX=1390371 GN=O204_01190 PE=4 SV=1; Putative 3-oxoacyl-[acyl-carrier-protein] synthase 3 OS=Pseudomonas fluorescens SS101 OX=1038924 GN=PflSS101_3777 PE=4 SV=1; Ketoacyl-ACP synthase III OS=Pseudomonas fluorescens OX=294 GN=C7A10_14725 PE=4 SV=1; Ketoacyl-ACP synthase III OS=Pseudomonas fluorescens OX=294 GN=CQ005_09535 PE=4 SV=1; 3-oxoacyl-ACP synthase OS=Pseudomonas fluorescens OX=294 GN=CGU37_06805 PE=4 SV=1; 3-oxoacyl-acyl-carrier-protein synthase 3 OS=Pseudomonas fluorescens OX=294 GN=fabH_2 PE=4 SV=1; 3-oxoacyl-acyl-carrier-protein synthase 3 OS=Pseudomonas fluorescens OX=294 GN=fabH_2 PE=4 SV=1; Beta-ketoacyl-ACP synthase OS=Pseudomonas fluorescens LMG 5329 OX=1324332 GN=K814_0118365 PE=4 SV=1			2	99	KEAAQETSDLCVEAVNALFANNPDLKR	Carbamidomethyl(C)@11		missed K-E@1; missed K-R@26	0.0088489	3002.49	751.629	3002.48	751.626	4	22	1.1.1.3926.20	89.3023	2831.52	1443.31	89.17	0.44	11955
401	15.92	15.96	38.83	34.95	34.95	tr|U1UYF2|U1UYF2_PSEFL; tr|I4K485|I4K485_PSEFL; tr|A0A2T0IB98|A0A2T0IB98_PSEFL; tr|A0A2S8XQ14|A0A2S8XQ14_PSEFL; tr|A0A263SJH0|A0A263SJH0_PSEFL; tr|A0A109LGJ7|A0A109LGJ7_PSEFL; tr|A0A109KWP8|A0A109KWP8_PSEFL; tr|A0A0A1Z185|A0A0A1Z185_PSEFL	Beta-ketoacyl-ACP synthase OS=Pseudomonas fluorescens EGD-AQ6 OX=1390371 GN=O204_01190 PE=4 SV=1; Putative 3-oxoacyl-[acyl-carrier-protein] synthase 3 OS=Pseudomonas fluorescens SS101 OX=1038924 GN=PflSS101_3777 PE=4 SV=1; Ketoacyl-ACP synthase III OS=Pseudomonas fluorescens OX=294 GN=C7A10_14725 PE=4 SV=1; Ketoacyl-ACP synthase III OS=Pseudomonas fluorescens OX=294 GN=CQ005_09535 PE=4 SV=1; 3-oxoacyl-ACP synthase OS=Pseudomonas fluorescens OX=294 GN=CGU37_06805 PE=4 SV=1; 3-oxoacyl-acyl-carrier-protein synthase 3 OS=Pseudomonas fluorescens OX=294 GN=fabH_2 PE=4 SV=1; 3-oxoacyl-acyl-carrier-protein synthase 3 OS=Pseudomonas fluorescens OX=294 GN=fabH_2 PE=4 SV=1; Beta-ketoacyl-ACP synthase OS=Pseudomonas fluorescens LMG 5329 OX=1324332 GN=K814_0118365 PE=4 SV=1			2	99	QVFNFALLK				-0.00553703	1078.61	540.313	1078.62	540.316	2	10	1.1.1.3863.2	86.2041	3138.18	2645.46	86.25	0.34	5856.96
401	15.92	15.96	38.83	34.95	34.95	tr|U1UYF2|U1UYF2_PSEFL; tr|I4K485|I4K485_PSEFL; tr|A0A2T0IB98|A0A2T0IB98_PSEFL; tr|A0A2S8XQ14|A0A2S8XQ14_PSEFL; tr|A0A263SJH0|A0A263SJH0_PSEFL; tr|A0A109LGJ7|A0A109LGJ7_PSEFL; tr|A0A109KWP8|A0A109KWP8_PSEFL; tr|A0A0A1Z185|A0A0A1Z185_PSEFL	Beta-ketoacyl-ACP synthase OS=Pseudomonas fluorescens EGD-AQ6 OX=1390371 GN=O204_01190 PE=4 SV=1; Putative 3-oxoacyl-[acyl-carrier-protein] synthase 3 OS=Pseudomonas fluorescens SS101 OX=1038924 GN=PflSS101_3777 PE=4 SV=1; Ketoacyl-ACP synthase III OS=Pseudomonas fluorescens OX=294 GN=C7A10_14725 PE=4 SV=1; Ketoacyl-ACP synthase III OS=Pseudomonas fluorescens OX=294 GN=CQ005_09535 PE=4 SV=1; 3-oxoacyl-ACP synthase OS=Pseudomonas fluorescens OX=294 GN=CGU37_06805 PE=4 SV=1; 3-oxoacyl-acyl-carrier-protein synthase 3 OS=Pseudomonas fluorescens OX=294 GN=fabH_2 PE=4 SV=1; 3-oxoacyl-acyl-carrier-protein synthase 3 OS=Pseudomonas fluorescens OX=294 GN=fabH_2 PE=4 SV=1; Beta-ketoacyl-ACP synthase OS=Pseudomonas fluorescens LMG 5329 OX=1324332 GN=K814_0118365 PE=4 SV=1			2	99	SIASYVPADGIDNYAQGAK				0.00199994	1938.93	647.319	1938.93	647.318	3	28	1.1.1.3541.34	70.5811	3372.14	3316.58	70.55	0.25	20188.2
401	15.92	15.96	38.83	34.95	34.95	tr|U1UYF2|U1UYF2_PSEFL; tr|I4K485|I4K485_PSEFL; tr|A0A2T0IB98|A0A2T0IB98_PSEFL; tr|A0A2S8XQ14|A0A2S8XQ14_PSEFL; tr|A0A263SJH0|A0A263SJH0_PSEFL; tr|A0A109LGJ7|A0A109LGJ7_PSEFL; tr|A0A109KWP8|A0A109KWP8_PSEFL; tr|A0A0A1Z185|A0A0A1Z185_PSEFL	Beta-ketoacyl-ACP synthase OS=Pseudomonas fluorescens EGD-AQ6 OX=1390371 GN=O204_01190 PE=4 SV=1; Putative 3-oxoacyl-[acyl-carrier-protein] synthase 3 OS=Pseudomonas fluorescens SS101 OX=1038924 GN=PflSS101_3777 PE=4 SV=1; Ketoacyl-ACP synthase III OS=Pseudomonas fluorescens OX=294 GN=C7A10_14725 PE=4 SV=1; Ketoacyl-ACP synthase III OS=Pseudomonas fluorescens OX=294 GN=CQ005_09535 PE=4 SV=1; 3-oxoacyl-ACP synthase OS=Pseudomonas fluorescens OX=294 GN=CGU37_06805 PE=4 SV=1; 3-oxoacyl-acyl-carrier-protein synthase 3 OS=Pseudomonas fluorescens OX=294 GN=fabH_2 PE=4 SV=1; 3-oxoacyl-acyl-carrier-protein synthase 3 OS=Pseudomonas fluorescens OX=294 GN=fabH_2 PE=4 SV=1; Beta-ketoacyl-ACP synthase OS=Pseudomonas fluorescens LMG 5329 OX=1324332 GN=K814_0118365 PE=4 SV=1			2	99	SKFGTDGSGAPHLK			missed K-F@2	0.00412899	1400.71	467.91	1400.7	467.909	3	16	1.1.1.2837.10	36.6369	1521.6	1326.9	36.67	0.34	6131.83
401	15.92	15.96	38.83	34.95	34.95	tr|U1UYF2|U1UYF2_PSEFL; tr|I4K485|I4K485_PSEFL; tr|A0A2T0IB98|A0A2T0IB98_PSEFL; tr|A0A2S8XQ14|A0A2S8XQ14_PSEFL; tr|A0A263SJH0|A0A263SJH0_PSEFL; tr|A0A109LGJ7|A0A109LGJ7_PSEFL; tr|A0A109KWP8|A0A109KWP8_PSEFL; tr|A0A0A1Z185|A0A0A1Z185_PSEFL	Beta-ketoacyl-ACP synthase OS=Pseudomonas fluorescens EGD-AQ6 OX=1390371 GN=O204_01190 PE=4 SV=1; Putative 3-oxoacyl-[acyl-carrier-protein] synthase 3 OS=Pseudomonas fluorescens SS101 OX=1038924 GN=PflSS101_3777 PE=4 SV=1; Ketoacyl-ACP synthase III OS=Pseudomonas fluorescens OX=294 GN=C7A10_14725 PE=4 SV=1; Ketoacyl-ACP synthase III OS=Pseudomonas fluorescens OX=294 GN=CQ005_09535 PE=4 SV=1; 3-oxoacyl-ACP synthase OS=Pseudomonas fluorescens OX=294 GN=CGU37_06805 PE=4 SV=1; 3-oxoacyl-acyl-carrier-protein synthase 3 OS=Pseudomonas fluorescens OX=294 GN=fabH_2 PE=4 SV=1; 3-oxoacyl-acyl-carrier-protein synthase 3 OS=Pseudomonas fluorescens OX=294 GN=fabH_2 PE=4 SV=1; Beta-ketoacyl-ACP synthase OS=Pseudomonas fluorescens LMG 5329 OX=1324332 GN=K814_0118365 PE=4 SV=1			1.88606	99	VSDGVFFMNGR	Deamidated(N)@9			-0.00514797	1228.55	615.282	1228.55	615.285	2	16	1.1.1.3556.15	71.2962	1464.68	1201.21	71.23	0.29	10340
401	15.92	15.96	38.83	34.95	34.95	tr|U1UYF2|U1UYF2_PSEFL; tr|I4K485|I4K485_PSEFL; tr|A0A2T0IB98|A0A2T0IB98_PSEFL; tr|A0A2S8XQ14|A0A2S8XQ14_PSEFL; tr|A0A263SJH0|A0A263SJH0_PSEFL; tr|A0A109LGJ7|A0A109LGJ7_PSEFL; tr|A0A109KWP8|A0A109KWP8_PSEFL; tr|A0A0A1Z185|A0A0A1Z185_PSEFL	Beta-ketoacyl-ACP synthase OS=Pseudomonas fluorescens EGD-AQ6 OX=1390371 GN=O204_01190 PE=4 SV=1; Putative 3-oxoacyl-[acyl-carrier-protein] synthase 3 OS=Pseudomonas fluorescens SS101 OX=1038924 GN=PflSS101_3777 PE=4 SV=1; Ketoacyl-ACP synthase III OS=Pseudomonas fluorescens OX=294 GN=C7A10_14725 PE=4 SV=1; Ketoacyl-ACP synthase III OS=Pseudomonas fluorescens OX=294 GN=CQ005_09535 PE=4 SV=1; 3-oxoacyl-ACP synthase OS=Pseudomonas fluorescens OX=294 GN=CGU37_06805 PE=4 SV=1; 3-oxoacyl-acyl-carrier-protein synthase 3 OS=Pseudomonas fluorescens OX=294 GN=fabH_2 PE=4 SV=1; 3-oxoacyl-acyl-carrier-protein synthase 3 OS=Pseudomonas fluorescens OX=294 GN=fabH_2 PE=4 SV=1; Beta-ketoacyl-ACP synthase OS=Pseudomonas fluorescens LMG 5329 OX=1324332 GN=K814_0118365 PE=4 SV=1			0.0357404	22.72	NGLLITADPYSK				0.00528604	1290.69	646.351	1290.68	646.348	2	11	1.1.1.3470.34	67.1265	1065.26	1020.72	67.14	0.69	12705.8
401	15.92	15.96	38.83	34.95	34.95	tr|U1UYF2|U1UYF2_PSEFL; tr|I4K485|I4K485_PSEFL; tr|A0A2T0IB98|A0A2T0IB98_PSEFL; tr|A0A2S8XQ14|A0A2S8XQ14_PSEFL; tr|A0A263SJH0|A0A263SJH0_PSEFL; tr|A0A109LGJ7|A0A109LGJ7_PSEFL; tr|A0A109KWP8|A0A109KWP8_PSEFL; tr|A0A0A1Z185|A0A0A1Z185_PSEFL	Beta-ketoacyl-ACP synthase OS=Pseudomonas fluorescens EGD-AQ6 OX=1390371 GN=O204_01190 PE=4 SV=1; Putative 3-oxoacyl-[acyl-carrier-protein] synthase 3 OS=Pseudomonas fluorescens SS101 OX=1038924 GN=PflSS101_3777 PE=4 SV=1; Ketoacyl-ACP synthase III OS=Pseudomonas fluorescens OX=294 GN=C7A10_14725 PE=4 SV=1; Ketoacyl-ACP synthase III OS=Pseudomonas fluorescens OX=294 GN=CQ005_09535 PE=4 SV=1; 3-oxoacyl-ACP synthase OS=Pseudomonas fluorescens OX=294 GN=CGU37_06805 PE=4 SV=1; 3-oxoacyl-acyl-carrier-protein synthase 3 OS=Pseudomonas fluorescens OX=294 GN=fabH_2 PE=4 SV=1; 3-oxoacyl-acyl-carrier-protein synthase 3 OS=Pseudomonas fluorescens OX=294 GN=fabH_2 PE=4 SV=1; Beta-ketoacyl-ACP synthase OS=Pseudomonas fluorescens LMG 5329 OX=1324332 GN=K814_0118365 PE=4 SV=1			0	54.09	EAAQETSDLCVEAVNALFANNPDLKR	Lys-add@N-term; Carbamidomethyl(C)@10		missed K-R@25	0.00884891	3002.49	751.629	3002.48	751.626	4	24	1.1.1.3920.7	88.9982	2831.52	2281.3	89.17	0.44	10395.7
401	15.92	15.96	38.83	34.95	34.95	tr|U1UYF2|U1UYF2_PSEFL; tr|I4K485|I4K485_PSEFL; tr|A0A2T0IB98|A0A2T0IB98_PSEFL; tr|A0A2S8XQ14|A0A2S8XQ14_PSEFL; tr|A0A263SJH0|A0A263SJH0_PSEFL; tr|A0A109LGJ7|A0A109LGJ7_PSEFL; tr|A0A109KWP8|A0A109KWP8_PSEFL; tr|A0A0A1Z185|A0A0A1Z185_PSEFL	Beta-ketoacyl-ACP synthase OS=Pseudomonas fluorescens EGD-AQ6 OX=1390371 GN=O204_01190 PE=4 SV=1; Putative 3-oxoacyl-[acyl-carrier-protein] synthase 3 OS=Pseudomonas fluorescens SS101 OX=1038924 GN=PflSS101_3777 PE=4 SV=1; Ketoacyl-ACP synthase III OS=Pseudomonas fluorescens OX=294 GN=C7A10_14725 PE=4 SV=1; Ketoacyl-ACP synthase III OS=Pseudomonas fluorescens OX=294 GN=CQ005_09535 PE=4 SV=1; 3-oxoacyl-ACP synthase OS=Pseudomonas fluorescens OX=294 GN=CGU37_06805 PE=4 SV=1; 3-oxoacyl-acyl-carrier-protein synthase 3 OS=Pseudomonas fluorescens OX=294 GN=fabH_2 PE=4 SV=1; 3-oxoacyl-acyl-carrier-protein synthase 3 OS=Pseudomonas fluorescens OX=294 GN=fabH_2 PE=4 SV=1; Beta-ketoacyl-ACP synthase OS=Pseudomonas fluorescens LMG 5329 OX=1324332 GN=K814_0118365 PE=4 SV=1			0	99	FAKDEEFIIGK			missed K-D@3	0.00125034	1295.68	432.9	1295.68	432.899	3	14	1.1.1.3305.6	59.1275	4413.4	4381.79	59.12	0.39	9262.27
401	15.92	15.96	38.83	34.95	34.95	tr|U1UYF2|U1UYF2_PSEFL; tr|I4K485|I4K485_PSEFL; tr|A0A2T0IB98|A0A2T0IB98_PSEFL; tr|A0A2S8XQ14|A0A2S8XQ14_PSEFL; tr|A0A263SJH0|A0A263SJH0_PSEFL; tr|A0A109LGJ7|A0A109LGJ7_PSEFL; tr|A0A109KWP8|A0A109KWP8_PSEFL; tr|A0A0A1Z185|A0A0A1Z185_PSEFL	Beta-ketoacyl-ACP synthase OS=Pseudomonas fluorescens EGD-AQ6 OX=1390371 GN=O204_01190 PE=4 SV=1; Putative 3-oxoacyl-[acyl-carrier-protein] synthase 3 OS=Pseudomonas fluorescens SS101 OX=1038924 GN=PflSS101_3777 PE=4 SV=1; Ketoacyl-ACP synthase III OS=Pseudomonas fluorescens OX=294 GN=C7A10_14725 PE=4 SV=1; Ketoacyl-ACP synthase III OS=Pseudomonas fluorescens OX=294 GN=CQ005_09535 PE=4 SV=1; 3-oxoacyl-ACP synthase OS=Pseudomonas fluorescens OX=294 GN=CGU37_06805 PE=4 SV=1; 3-oxoacyl-acyl-carrier-protein synthase 3 OS=Pseudomonas fluorescens OX=294 GN=fabH_2 PE=4 SV=1; 3-oxoacyl-acyl-carrier-protein synthase 3 OS=Pseudomonas fluorescens OX=294 GN=fabH_2 PE=4 SV=1; Beta-ketoacyl-ACP synthase OS=Pseudomonas fluorescens LMG 5329 OX=1324332 GN=K814_0118365 PE=4 SV=1			0	99	FAKDEEFIIGK			missed K-D@3	0.00125034	1295.68	432.9	1295.68	432.899	3	11	1.1.1.3303.2	59.0274	4413.4	3937.78	59.12	0.39	9435.17
401	15.92	15.96	38.83	34.95	34.95	tr|U1UYF2|U1UYF2_PSEFL; tr|I4K485|I4K485_PSEFL; tr|A0A2T0IB98|A0A2T0IB98_PSEFL; tr|A0A2S8XQ14|A0A2S8XQ14_PSEFL; tr|A0A263SJH0|A0A263SJH0_PSEFL; tr|A0A109LGJ7|A0A109LGJ7_PSEFL; tr|A0A109KWP8|A0A109KWP8_PSEFL; tr|A0A0A1Z185|A0A0A1Z185_PSEFL	Beta-ketoacyl-ACP synthase OS=Pseudomonas fluorescens EGD-AQ6 OX=1390371 GN=O204_01190 PE=4 SV=1; Putative 3-oxoacyl-[acyl-carrier-protein] synthase 3 OS=Pseudomonas fluorescens SS101 OX=1038924 GN=PflSS101_3777 PE=4 SV=1; Ketoacyl-ACP synthase III OS=Pseudomonas fluorescens OX=294 GN=C7A10_14725 PE=4 SV=1; Ketoacyl-ACP synthase III OS=Pseudomonas fluorescens OX=294 GN=CQ005_09535 PE=4 SV=1; 3-oxoacyl-ACP synthase OS=Pseudomonas fluorescens OX=294 GN=CGU37_06805 PE=4 SV=1; 3-oxoacyl-acyl-carrier-protein synthase 3 OS=Pseudomonas fluorescens OX=294 GN=fabH_2 PE=4 SV=1; 3-oxoacyl-acyl-carrier-protein synthase 3 OS=Pseudomonas fluorescens OX=294 GN=fabH_2 PE=4 SV=1; Beta-ketoacyl-ACP synthase OS=Pseudomonas fluorescens LMG 5329 OX=1324332 GN=K814_0118365 PE=4 SV=1			0	98.45	FAKDEEFIIGK			missed K-D@3	0.00125034	1295.68	432.9	1295.68	432.899	3	11	1.1.1.3302.5	58.9822	4413.4	3233.2	59.12	0.39	11528.1
401	15.92	15.96	38.83	34.95	34.95	tr|U1UYF2|U1UYF2_PSEFL; tr|I4K485|I4K485_PSEFL; tr|A0A2T0IB98|A0A2T0IB98_PSEFL; tr|A0A2S8XQ14|A0A2S8XQ14_PSEFL; tr|A0A263SJH0|A0A263SJH0_PSEFL; tr|A0A109LGJ7|A0A109LGJ7_PSEFL; tr|A0A109KWP8|A0A109KWP8_PSEFL; tr|A0A0A1Z185|A0A0A1Z185_PSEFL	Beta-ketoacyl-ACP synthase OS=Pseudomonas fluorescens EGD-AQ6 OX=1390371 GN=O204_01190 PE=4 SV=1; Putative 3-oxoacyl-[acyl-carrier-protein] synthase 3 OS=Pseudomonas fluorescens SS101 OX=1038924 GN=PflSS101_3777 PE=4 SV=1; Ketoacyl-ACP synthase III OS=Pseudomonas fluorescens OX=294 GN=C7A10_14725 PE=4 SV=1; Ketoacyl-ACP synthase III OS=Pseudomonas fluorescens OX=294 GN=CQ005_09535 PE=4 SV=1; 3-oxoacyl-ACP synthase OS=Pseudomonas fluorescens OX=294 GN=CGU37_06805 PE=4 SV=1; 3-oxoacyl-acyl-carrier-protein synthase 3 OS=Pseudomonas fluorescens OX=294 GN=fabH_2 PE=4 SV=1; 3-oxoacyl-acyl-carrier-protein synthase 3 OS=Pseudomonas fluorescens OX=294 GN=fabH_2 PE=4 SV=1; Beta-ketoacyl-ACP synthase OS=Pseudomonas fluorescens LMG 5329 OX=1324332 GN=K814_0118365 PE=4 SV=1			0	80.02	FAKDEEFIIGK			missed K-D@3	0.00125034	1295.68	432.9	1295.68	432.899	3	11	1.1.1.3301.2	58.9309	4413.4	2211.43	59.12	0.39	15819.8
401	15.92	15.96	38.83	34.95	34.95	tr|U1UYF2|U1UYF2_PSEFL; tr|I4K485|I4K485_PSEFL; tr|A0A2T0IB98|A0A2T0IB98_PSEFL; tr|A0A2S8XQ14|A0A2S8XQ14_PSEFL; tr|A0A263SJH0|A0A263SJH0_PSEFL; tr|A0A109LGJ7|A0A109LGJ7_PSEFL; tr|A0A109KWP8|A0A109KWP8_PSEFL; tr|A0A0A1Z185|A0A0A1Z185_PSEFL	Beta-ketoacyl-ACP synthase OS=Pseudomonas fluorescens EGD-AQ6 OX=1390371 GN=O204_01190 PE=4 SV=1; Putative 3-oxoacyl-[acyl-carrier-protein] synthase 3 OS=Pseudomonas fluorescens SS101 OX=1038924 GN=PflSS101_3777 PE=4 SV=1; Ketoacyl-ACP synthase III OS=Pseudomonas fluorescens OX=294 GN=C7A10_14725 PE=4 SV=1; Ketoacyl-ACP synthase III OS=Pseudomonas fluorescens OX=294 GN=CQ005_09535 PE=4 SV=1; 3-oxoacyl-ACP synthase OS=Pseudomonas fluorescens OX=294 GN=CGU37_06805 PE=4 SV=1; 3-oxoacyl-acyl-carrier-protein synthase 3 OS=Pseudomonas fluorescens OX=294 GN=fabH_2 PE=4 SV=1; 3-oxoacyl-acyl-carrier-protein synthase 3 OS=Pseudomonas fluorescens OX=294 GN=fabH_2 PE=4 SV=1; Beta-ketoacyl-ACP synthase OS=Pseudomonas fluorescens LMG 5329 OX=1324332 GN=K814_0118365 PE=4 SV=1			0	90.92	GFMEAAGLK				-0.00233709	922.456	462.235	922.458	462.236	2	9	1.1.1.3288.9	58.3049	1139.62	1135.4	58.34	0.39	5604.04
401	15.92	15.96	38.83	34.95	34.95	tr|U1UYF2|U1UYF2_PSEFL; tr|I4K485|I4K485_PSEFL; tr|A0A2T0IB98|A0A2T0IB98_PSEFL; tr|A0A2S8XQ14|A0A2S8XQ14_PSEFL; tr|A0A263SJH0|A0A263SJH0_PSEFL; tr|A0A109LGJ7|A0A109LGJ7_PSEFL; tr|A0A109KWP8|A0A109KWP8_PSEFL; tr|A0A0A1Z185|A0A0A1Z185_PSEFL	Beta-ketoacyl-ACP synthase OS=Pseudomonas fluorescens EGD-AQ6 OX=1390371 GN=O204_01190 PE=4 SV=1; Putative 3-oxoacyl-[acyl-carrier-protein] synthase 3 OS=Pseudomonas fluorescens SS101 OX=1038924 GN=PflSS101_3777 PE=4 SV=1; Ketoacyl-ACP synthase III OS=Pseudomonas fluorescens OX=294 GN=C7A10_14725 PE=4 SV=1; Ketoacyl-ACP synthase III OS=Pseudomonas fluorescens OX=294 GN=CQ005_09535 PE=4 SV=1; 3-oxoacyl-ACP synthase OS=Pseudomonas fluorescens OX=294 GN=CGU37_06805 PE=4 SV=1; 3-oxoacyl-acyl-carrier-protein synthase 3 OS=Pseudomonas fluorescens OX=294 GN=fabH_2 PE=4 SV=1; 3-oxoacyl-acyl-carrier-protein synthase 3 OS=Pseudomonas fluorescens OX=294 GN=fabH_2 PE=4 SV=1; Beta-ketoacyl-ACP synthase OS=Pseudomonas fluorescens LMG 5329 OX=1324332 GN=K814_0118365 PE=4 SV=1			0	86.05	GFMEAAGLK				-0.00233709	922.456	462.235	922.458	462.236	2	9	1.1.1.3290.14	58.4074	1139.62	956.72	58.34	0.39	5234.05
401	15.92	15.96	38.83	34.95	34.95	tr|U1UYF2|U1UYF2_PSEFL; tr|I4K485|I4K485_PSEFL; tr|A0A2T0IB98|A0A2T0IB98_PSEFL; tr|A0A2S8XQ14|A0A2S8XQ14_PSEFL; tr|A0A263SJH0|A0A263SJH0_PSEFL; tr|A0A109LGJ7|A0A109LGJ7_PSEFL; tr|A0A109KWP8|A0A109KWP8_PSEFL; tr|A0A0A1Z185|A0A0A1Z185_PSEFL	Beta-ketoacyl-ACP synthase OS=Pseudomonas fluorescens EGD-AQ6 OX=1390371 GN=O204_01190 PE=4 SV=1; Putative 3-oxoacyl-[acyl-carrier-protein] synthase 3 OS=Pseudomonas fluorescens SS101 OX=1038924 GN=PflSS101_3777 PE=4 SV=1; Ketoacyl-ACP synthase III OS=Pseudomonas fluorescens OX=294 GN=C7A10_14725 PE=4 SV=1; Ketoacyl-ACP synthase III OS=Pseudomonas fluorescens OX=294 GN=CQ005_09535 PE=4 SV=1; 3-oxoacyl-ACP synthase OS=Pseudomonas fluorescens OX=294 GN=CGU37_06805 PE=4 SV=1; 3-oxoacyl-acyl-carrier-protein synthase 3 OS=Pseudomonas fluorescens OX=294 GN=fabH_2 PE=4 SV=1; 3-oxoacyl-acyl-carrier-protein synthase 3 OS=Pseudomonas fluorescens OX=294 GN=fabH_2 PE=4 SV=1; Beta-ketoacyl-ACP synthase OS=Pseudomonas fluorescens LMG 5329 OX=1324332 GN=K814_0118365 PE=4 SV=1			0	98.93	IGSAFLPR				-0.000815273	859.491	430.753	859.492	430.753	2	12	1.1.1.3269.2	57.3813	4316.42	3626.38	57.33	0.34	15146.3
401	15.92	15.96	38.83	34.95	34.95	tr|U1UYF2|U1UYF2_PSEFL; tr|I4K485|I4K485_PSEFL; tr|A0A2T0IB98|A0A2T0IB98_PSEFL; tr|A0A2S8XQ14|A0A2S8XQ14_PSEFL; tr|A0A263SJH0|A0A263SJH0_PSEFL; tr|A0A109LGJ7|A0A109LGJ7_PSEFL; tr|A0A109KWP8|A0A109KWP8_PSEFL; tr|A0A0A1Z185|A0A0A1Z185_PSEFL	Beta-ketoacyl-ACP synthase OS=Pseudomonas fluorescens EGD-AQ6 OX=1390371 GN=O204_01190 PE=4 SV=1; Putative 3-oxoacyl-[acyl-carrier-protein] synthase 3 OS=Pseudomonas fluorescens SS101 OX=1038924 GN=PflSS101_3777 PE=4 SV=1; Ketoacyl-ACP synthase III OS=Pseudomonas fluorescens OX=294 GN=C7A10_14725 PE=4 SV=1; Ketoacyl-ACP synthase III OS=Pseudomonas fluorescens OX=294 GN=CQ005_09535 PE=4 SV=1; 3-oxoacyl-ACP synthase OS=Pseudomonas fluorescens OX=294 GN=CGU37_06805 PE=4 SV=1; 3-oxoacyl-acyl-carrier-protein synthase 3 OS=Pseudomonas fluorescens OX=294 GN=fabH_2 PE=4 SV=1; 3-oxoacyl-acyl-carrier-protein synthase 3 OS=Pseudomonas fluorescens OX=294 GN=fabH_2 PE=4 SV=1; Beta-ketoacyl-ACP synthase OS=Pseudomonas fluorescens LMG 5329 OX=1324332 GN=K814_0118365 PE=4 SV=1			0	98.2	IGSAFLPR				-0.000815273	859.491	430.753	859.492	430.753	2	12	1.1.1.3268.2	57.3347	4316.42	4231.39	57.33	0.34	11082.6
401	15.92	15.96	38.83	34.95	34.95	tr|U1UYF2|U1UYF2_PSEFL; tr|I4K485|I4K485_PSEFL; tr|A0A2T0IB98|A0A2T0IB98_PSEFL; tr|A0A2S8XQ14|A0A2S8XQ14_PSEFL; tr|A0A263SJH0|A0A263SJH0_PSEFL; tr|A0A109LGJ7|A0A109LGJ7_PSEFL; tr|A0A109KWP8|A0A109KWP8_PSEFL; tr|A0A0A1Z185|A0A0A1Z185_PSEFL	Beta-ketoacyl-ACP synthase OS=Pseudomonas fluorescens EGD-AQ6 OX=1390371 GN=O204_01190 PE=4 SV=1; Putative 3-oxoacyl-[acyl-carrier-protein] synthase 3 OS=Pseudomonas fluorescens SS101 OX=1038924 GN=PflSS101_3777 PE=4 SV=1; Ketoacyl-ACP synthase III OS=Pseudomonas fluorescens OX=294 GN=C7A10_14725 PE=4 SV=1; Ketoacyl-ACP synthase III OS=Pseudomonas fluorescens OX=294 GN=CQ005_09535 PE=4 SV=1; 3-oxoacyl-ACP synthase OS=Pseudomonas fluorescens OX=294 GN=CGU37_06805 PE=4 SV=1; 3-oxoacyl-acyl-carrier-protein synthase 3 OS=Pseudomonas fluorescens OX=294 GN=fabH_2 PE=4 SV=1; 3-oxoacyl-acyl-carrier-protein synthase 3 OS=Pseudomonas fluorescens OX=294 GN=fabH_2 PE=4 SV=1; Beta-ketoacyl-ACP synthase OS=Pseudomonas fluorescens LMG 5329 OX=1324332 GN=K814_0118365 PE=4 SV=1			0	97	IGSAFLPR				-0.000815273	859.491	430.753	859.492	430.753	2	10	1.1.1.3270.5	57.4328	4316.42	3102.45	57.33	0.34	14585.7
401	15.92	15.96	38.83	34.95	34.95	tr|U1UYF2|U1UYF2_PSEFL; tr|I4K485|I4K485_PSEFL; tr|A0A2T0IB98|A0A2T0IB98_PSEFL; tr|A0A2S8XQ14|A0A2S8XQ14_PSEFL; tr|A0A263SJH0|A0A263SJH0_PSEFL; tr|A0A109LGJ7|A0A109LGJ7_PSEFL; tr|A0A109KWP8|A0A109KWP8_PSEFL; tr|A0A0A1Z185|A0A0A1Z185_PSEFL	Beta-ketoacyl-ACP synthase OS=Pseudomonas fluorescens EGD-AQ6 OX=1390371 GN=O204_01190 PE=4 SV=1; Putative 3-oxoacyl-[acyl-carrier-protein] synthase 3 OS=Pseudomonas fluorescens SS101 OX=1038924 GN=PflSS101_3777 PE=4 SV=1; Ketoacyl-ACP synthase III OS=Pseudomonas fluorescens OX=294 GN=C7A10_14725 PE=4 SV=1; Ketoacyl-ACP synthase III OS=Pseudomonas fluorescens OX=294 GN=CQ005_09535 PE=4 SV=1; 3-oxoacyl-ACP synthase OS=Pseudomonas fluorescens OX=294 GN=CGU37_06805 PE=4 SV=1; 3-oxoacyl-acyl-carrier-protein synthase 3 OS=Pseudomonas fluorescens OX=294 GN=fabH_2 PE=4 SV=1; 3-oxoacyl-acyl-carrier-protein synthase 3 OS=Pseudomonas fluorescens OX=294 GN=fabH_2 PE=4 SV=1; Beta-ketoacyl-ACP synthase OS=Pseudomonas fluorescens LMG 5329 OX=1324332 GN=K814_0118365 PE=4 SV=1			0	91.14	IGSAFLPR				-0.000815273	859.491	430.753	859.492	430.753	2	11	1.1.1.3265.3	57.1897	4316.42	3251.9	57.33	0.34	10724.1
401	15.92	15.96	38.83	34.95	34.95	tr|U1UYF2|U1UYF2_PSEFL; tr|I4K485|I4K485_PSEFL; tr|A0A2T0IB98|A0A2T0IB98_PSEFL; tr|A0A2S8XQ14|A0A2S8XQ14_PSEFL; tr|A0A263SJH0|A0A263SJH0_PSEFL; tr|A0A109LGJ7|A0A109LGJ7_PSEFL; tr|A0A109KWP8|A0A109KWP8_PSEFL; tr|A0A0A1Z185|A0A0A1Z185_PSEFL	Beta-ketoacyl-ACP synthase OS=Pseudomonas fluorescens EGD-AQ6 OX=1390371 GN=O204_01190 PE=4 SV=1; Putative 3-oxoacyl-[acyl-carrier-protein] synthase 3 OS=Pseudomonas fluorescens SS101 OX=1038924 GN=PflSS101_3777 PE=4 SV=1; Ketoacyl-ACP synthase III OS=Pseudomonas fluorescens OX=294 GN=C7A10_14725 PE=4 SV=1; Ketoacyl-ACP synthase III OS=Pseudomonas fluorescens OX=294 GN=CQ005_09535 PE=4 SV=1; 3-oxoacyl-ACP synthase OS=Pseudomonas fluorescens OX=294 GN=CGU37_06805 PE=4 SV=1; 3-oxoacyl-acyl-carrier-protein synthase 3 OS=Pseudomonas fluorescens OX=294 GN=fabH_2 PE=4 SV=1; 3-oxoacyl-acyl-carrier-protein synthase 3 OS=Pseudomonas fluorescens OX=294 GN=fabH_2 PE=4 SV=1; Beta-ketoacyl-ACP synthase OS=Pseudomonas fluorescens LMG 5329 OX=1324332 GN=K814_0118365 PE=4 SV=1			0	84.15	IGSAFLPR				-0.000815273	859.491	430.753	859.492	430.753	2	11	1.1.1.3272.3	57.5278	4316.42	1907.37	57.33	0.34	11666.7
401	15.92	15.96	38.83	34.95	34.95	tr|U1UYF2|U1UYF2_PSEFL; tr|I4K485|I4K485_PSEFL; tr|A0A2T0IB98|A0A2T0IB98_PSEFL; tr|A0A2S8XQ14|A0A2S8XQ14_PSEFL; tr|A0A263SJH0|A0A263SJH0_PSEFL; tr|A0A109LGJ7|A0A109LGJ7_PSEFL; tr|A0A109KWP8|A0A109KWP8_PSEFL; tr|A0A0A1Z185|A0A0A1Z185_PSEFL	Beta-ketoacyl-ACP synthase OS=Pseudomonas fluorescens EGD-AQ6 OX=1390371 GN=O204_01190 PE=4 SV=1; Putative 3-oxoacyl-[acyl-carrier-protein] synthase 3 OS=Pseudomonas fluorescens SS101 OX=1038924 GN=PflSS101_3777 PE=4 SV=1; Ketoacyl-ACP synthase III OS=Pseudomonas fluorescens OX=294 GN=C7A10_14725 PE=4 SV=1; Ketoacyl-ACP synthase III OS=Pseudomonas fluorescens OX=294 GN=CQ005_09535 PE=4 SV=1; 3-oxoacyl-ACP synthase OS=Pseudomonas fluorescens OX=294 GN=CGU37_06805 PE=4 SV=1; 3-oxoacyl-acyl-carrier-protein synthase 3 OS=Pseudomonas fluorescens OX=294 GN=fabH_2 PE=4 SV=1; 3-oxoacyl-acyl-carrier-protein synthase 3 OS=Pseudomonas fluorescens OX=294 GN=fabH_2 PE=4 SV=1; Beta-ketoacyl-ACP synthase OS=Pseudomonas fluorescens LMG 5329 OX=1324332 GN=K814_0118365 PE=4 SV=1			0	99	KEAAQETSDLCVEAVNALFANNPDLKR	Carbamidomethyl(C)@11		missed K-E@1; missed K-R@26	0.0088489	3002.49	751.629	3002.48	751.626	4	23	1.1.1.3918.19	88.911	2831.52	1530.77	89.17	0.44	7839.55
401	15.92	15.96	38.83	34.95	34.95	tr|U1UYF2|U1UYF2_PSEFL; tr|I4K485|I4K485_PSEFL; tr|A0A2T0IB98|A0A2T0IB98_PSEFL; tr|A0A2S8XQ14|A0A2S8XQ14_PSEFL; tr|A0A263SJH0|A0A263SJH0_PSEFL; tr|A0A109LGJ7|A0A109LGJ7_PSEFL; tr|A0A109KWP8|A0A109KWP8_PSEFL; tr|A0A0A1Z185|A0A0A1Z185_PSEFL	Beta-ketoacyl-ACP synthase OS=Pseudomonas fluorescens EGD-AQ6 OX=1390371 GN=O204_01190 PE=4 SV=1; Putative 3-oxoacyl-[acyl-carrier-protein] synthase 3 OS=Pseudomonas fluorescens SS101 OX=1038924 GN=PflSS101_3777 PE=4 SV=1; Ketoacyl-ACP synthase III OS=Pseudomonas fluorescens OX=294 GN=C7A10_14725 PE=4 SV=1; Ketoacyl-ACP synthase III OS=Pseudomonas fluorescens OX=294 GN=CQ005_09535 PE=4 SV=1; 3-oxoacyl-ACP synthase OS=Pseudomonas fluorescens OX=294 GN=CGU37_06805 PE=4 SV=1; 3-oxoacyl-acyl-carrier-protein synthase 3 OS=Pseudomonas fluorescens OX=294 GN=fabH_2 PE=4 SV=1; 3-oxoacyl-acyl-carrier-protein synthase 3 OS=Pseudomonas fluorescens OX=294 GN=fabH_2 PE=4 SV=1; Beta-ketoacyl-ACP synthase OS=Pseudomonas fluorescens LMG 5329 OX=1324332 GN=K814_0118365 PE=4 SV=1			0	99	KEAAQETSDLCVEAVNALFANNPDLKR	Carbamidomethyl(C)@11		missed K-E@1; missed K-R@26	0.0088489	3002.49	751.629	3002.48	751.626	4	24	1.1.1.3920.7	88.9982	2831.52	2281.3	89.17	0.44	10395.7
401	15.92	15.96	38.83	34.95	34.95	tr|U1UYF2|U1UYF2_PSEFL; tr|I4K485|I4K485_PSEFL; tr|A0A2T0IB98|A0A2T0IB98_PSEFL; tr|A0A2S8XQ14|A0A2S8XQ14_PSEFL; tr|A0A263SJH0|A0A263SJH0_PSEFL; tr|A0A109LGJ7|A0A109LGJ7_PSEFL; tr|A0A109KWP8|A0A109KWP8_PSEFL; tr|A0A0A1Z185|A0A0A1Z185_PSEFL	Beta-ketoacyl-ACP synthase OS=Pseudomonas fluorescens EGD-AQ6 OX=1390371 GN=O204_01190 PE=4 SV=1; Putative 3-oxoacyl-[acyl-carrier-protein] synthase 3 OS=Pseudomonas fluorescens SS101 OX=1038924 GN=PflSS101_3777 PE=4 SV=1; Ketoacyl-ACP synthase III OS=Pseudomonas fluorescens OX=294 GN=C7A10_14725 PE=4 SV=1; Ketoacyl-ACP synthase III OS=Pseudomonas fluorescens OX=294 GN=CQ005_09535 PE=4 SV=1; 3-oxoacyl-ACP synthase OS=Pseudomonas fluorescens OX=294 GN=CGU37_06805 PE=4 SV=1; 3-oxoacyl-acyl-carrier-protein synthase 3 OS=Pseudomonas fluorescens OX=294 GN=fabH_2 PE=4 SV=1; 3-oxoacyl-acyl-carrier-protein synthase 3 OS=Pseudomonas fluorescens OX=294 GN=fabH_2 PE=4 SV=1; Beta-ketoacyl-ACP synthase OS=Pseudomonas fluorescens LMG 5329 OX=1324332 GN=K814_0118365 PE=4 SV=1			0	99	KEAAQETSDLCVEAVNALFANNPDLKR	Carbamidomethyl(C)@11		missed K-E@1; missed K-R@26	0.0088489	3002.49	751.629	3002.48	751.626	4	29	1.1.1.3921.12	89.0534	2831.52	2592.48	89.17	0.44	12240
401	15.92	15.96	38.83	34.95	34.95	tr|U1UYF2|U1UYF2_PSEFL; tr|I4K485|I4K485_PSEFL; tr|A0A2T0IB98|A0A2T0IB98_PSEFL; tr|A0A2S8XQ14|A0A2S8XQ14_PSEFL; tr|A0A263SJH0|A0A263SJH0_PSEFL; tr|A0A109LGJ7|A0A109LGJ7_PSEFL; tr|A0A109KWP8|A0A109KWP8_PSEFL; tr|A0A0A1Z185|A0A0A1Z185_PSEFL	Beta-ketoacyl-ACP synthase OS=Pseudomonas fluorescens EGD-AQ6 OX=1390371 GN=O204_01190 PE=4 SV=1; Putative 3-oxoacyl-[acyl-carrier-protein] synthase 3 OS=Pseudomonas fluorescens SS101 OX=1038924 GN=PflSS101_3777 PE=4 SV=1; Ketoacyl-ACP synthase III OS=Pseudomonas fluorescens OX=294 GN=C7A10_14725 PE=4 SV=1; Ketoacyl-ACP synthase III OS=Pseudomonas fluorescens OX=294 GN=CQ005_09535 PE=4 SV=1; 3-oxoacyl-ACP synthase OS=Pseudomonas fluorescens OX=294 GN=CGU37_06805 PE=4 SV=1; 3-oxoacyl-acyl-carrier-protein synthase 3 OS=Pseudomonas fluorescens OX=294 GN=fabH_2 PE=4 SV=1; 3-oxoacyl-acyl-carrier-protein synthase 3 OS=Pseudomonas fluorescens OX=294 GN=fabH_2 PE=4 SV=1; Beta-ketoacyl-ACP synthase OS=Pseudomonas fluorescens LMG 5329 OX=1324332 GN=K814_0118365 PE=4 SV=1			0	99	KEAAQETSDLCVEAVNALFANNPDLKR	Carbamidomethyl(C)@11		missed K-E@1; missed K-R@26	0.0088489	3002.49	751.629	3002.48	751.626	4	29	1.1.1.3922.7	89.1052	2831.52	2760.7	89.17	0.44	13144.9
401	15.92	15.96	38.83	34.95	34.95	tr|U1UYF2|U1UYF2_PSEFL; tr|I4K485|I4K485_PSEFL; tr|A0A2T0IB98|A0A2T0IB98_PSEFL; tr|A0A2S8XQ14|A0A2S8XQ14_PSEFL; tr|A0A263SJH0|A0A263SJH0_PSEFL; tr|A0A109LGJ7|A0A109LGJ7_PSEFL; tr|A0A109KWP8|A0A109KWP8_PSEFL; tr|A0A0A1Z185|A0A0A1Z185_PSEFL	Beta-ketoacyl-ACP synthase OS=Pseudomonas fluorescens EGD-AQ6 OX=1390371 GN=O204_01190 PE=4 SV=1; Putative 3-oxoacyl-[acyl-carrier-protein] synthase 3 OS=Pseudomonas fluorescens SS101 OX=1038924 GN=PflSS101_3777 PE=4 SV=1; Ketoacyl-ACP synthase III OS=Pseudomonas fluorescens OX=294 GN=C7A10_14725 PE=4 SV=1; Ketoacyl-ACP synthase III OS=Pseudomonas fluorescens OX=294 GN=CQ005_09535 PE=4 SV=1; 3-oxoacyl-ACP synthase OS=Pseudomonas fluorescens OX=294 GN=CGU37_06805 PE=4 SV=1; 3-oxoacyl-acyl-carrier-protein synthase 3 OS=Pseudomonas fluorescens OX=294 GN=fabH_2 PE=4 SV=1; 3-oxoacyl-acyl-carrier-protein synthase 3 OS=Pseudomonas fluorescens OX=294 GN=fabH_2 PE=4 SV=1; Beta-ketoacyl-ACP synthase OS=Pseudomonas fluorescens LMG 5329 OX=1324332 GN=K814_0118365 PE=4 SV=1			0	99	KEAAQETSDLCVEAVNALFANNPDLKR	Carbamidomethyl(C)@11		missed K-E@1; missed K-R@26	0.0088489	3002.49	751.629	3002.48	751.626	4	26	1.1.1.3925.16	89.2432	2831.52	2048.95	89.17	0.44	11278.6
401	15.92	15.96	38.83	34.95	34.95	tr|U1UYF2|U1UYF2_PSEFL; tr|I4K485|I4K485_PSEFL; tr|A0A2T0IB98|A0A2T0IB98_PSEFL; tr|A0A2S8XQ14|A0A2S8XQ14_PSEFL; tr|A0A263SJH0|A0A263SJH0_PSEFL; tr|A0A109LGJ7|A0A109LGJ7_PSEFL; tr|A0A109KWP8|A0A109KWP8_PSEFL; tr|A0A0A1Z185|A0A0A1Z185_PSEFL	Beta-ketoacyl-ACP synthase OS=Pseudomonas fluorescens EGD-AQ6 OX=1390371 GN=O204_01190 PE=4 SV=1; Putative 3-oxoacyl-[acyl-carrier-protein] synthase 3 OS=Pseudomonas fluorescens SS101 OX=1038924 GN=PflSS101_3777 PE=4 SV=1; Ketoacyl-ACP synthase III OS=Pseudomonas fluorescens OX=294 GN=C7A10_14725 PE=4 SV=1; Ketoacyl-ACP synthase III OS=Pseudomonas fluorescens OX=294 GN=CQ005_09535 PE=4 SV=1; 3-oxoacyl-ACP synthase OS=Pseudomonas fluorescens OX=294 GN=CGU37_06805 PE=4 SV=1; 3-oxoacyl-acyl-carrier-protein synthase 3 OS=Pseudomonas fluorescens OX=294 GN=fabH_2 PE=4 SV=1; 3-oxoacyl-acyl-carrier-protein synthase 3 OS=Pseudomonas fluorescens OX=294 GN=fabH_2 PE=4 SV=1; Beta-ketoacyl-ACP synthase OS=Pseudomonas fluorescens LMG 5329 OX=1324332 GN=K814_0118365 PE=4 SV=1			0	21.96	KEAAQETSDLCVEAVNALFANNPDLKR	Carbamidomethyl(C)@11		missed K-E@1; missed K-R@26	0.0088489	3002.49	751.629	3002.48	751.626	4	13	1.1.1.3916.22	88.8172	2831.52	836.66	89.17	0.44	8531.39
401	15.92	15.96	38.83	34.95	34.95	tr|U1UYF2|U1UYF2_PSEFL; tr|I4K485|I4K485_PSEFL; tr|A0A2T0IB98|A0A2T0IB98_PSEFL; tr|A0A2S8XQ14|A0A2S8XQ14_PSEFL; tr|A0A263SJH0|A0A263SJH0_PSEFL; tr|A0A109LGJ7|A0A109LGJ7_PSEFL; tr|A0A109KWP8|A0A109KWP8_PSEFL; tr|A0A0A1Z185|A0A0A1Z185_PSEFL	Beta-ketoacyl-ACP synthase OS=Pseudomonas fluorescens EGD-AQ6 OX=1390371 GN=O204_01190 PE=4 SV=1; Putative 3-oxoacyl-[acyl-carrier-protein] synthase 3 OS=Pseudomonas fluorescens SS101 OX=1038924 GN=PflSS101_3777 PE=4 SV=1; Ketoacyl-ACP synthase III OS=Pseudomonas fluorescens OX=294 GN=C7A10_14725 PE=4 SV=1; Ketoacyl-ACP synthase III OS=Pseudomonas fluorescens OX=294 GN=CQ005_09535 PE=4 SV=1; 3-oxoacyl-ACP synthase OS=Pseudomonas fluorescens OX=294 GN=CGU37_06805 PE=4 SV=1; 3-oxoacyl-acyl-carrier-protein synthase 3 OS=Pseudomonas fluorescens OX=294 GN=fabH_2 PE=4 SV=1; 3-oxoacyl-acyl-carrier-protein synthase 3 OS=Pseudomonas fluorescens OX=294 GN=fabH_2 PE=4 SV=1; Beta-ketoacyl-ACP synthase OS=Pseudomonas fluorescens LMG 5329 OX=1324332 GN=K814_0118365 PE=4 SV=1			0	98.34	QVFNFALLK				-0.00553703	1078.61	540.313	1078.62	540.316	2	9	1.1.1.3869.3	86.4979	3138.18	966.48	86.25	0.34	2628.54
401	15.92	15.96	38.83	34.95	34.95	tr|U1UYF2|U1UYF2_PSEFL; tr|I4K485|I4K485_PSEFL; tr|A0A2T0IB98|A0A2T0IB98_PSEFL; tr|A0A2S8XQ14|A0A2S8XQ14_PSEFL; tr|A0A263SJH0|A0A263SJH0_PSEFL; tr|A0A109LGJ7|A0A109LGJ7_PSEFL; tr|A0A109KWP8|A0A109KWP8_PSEFL; tr|A0A0A1Z185|A0A0A1Z185_PSEFL	Beta-ketoacyl-ACP synthase OS=Pseudomonas fluorescens EGD-AQ6 OX=1390371 GN=O204_01190 PE=4 SV=1; Putative 3-oxoacyl-[acyl-carrier-protein] synthase 3 OS=Pseudomonas fluorescens SS101 OX=1038924 GN=PflSS101_3777 PE=4 SV=1; Ketoacyl-ACP synthase III OS=Pseudomonas fluorescens OX=294 GN=C7A10_14725 PE=4 SV=1; Ketoacyl-ACP synthase III OS=Pseudomonas fluorescens OX=294 GN=CQ005_09535 PE=4 SV=1; 3-oxoacyl-ACP synthase OS=Pseudomonas fluorescens OX=294 GN=CGU37_06805 PE=4 SV=1; 3-oxoacyl-acyl-carrier-protein synthase 3 OS=Pseudomonas fluorescens OX=294 GN=fabH_2 PE=4 SV=1; 3-oxoacyl-acyl-carrier-protein synthase 3 OS=Pseudomonas fluorescens OX=294 GN=fabH_2 PE=4 SV=1; Beta-ketoacyl-ACP synthase OS=Pseudomonas fluorescens LMG 5329 OX=1324332 GN=K814_0118365 PE=4 SV=1			0	96.02	QVFNFALLK				-0.00553703	1078.61	540.313	1078.62	540.316	2	10	1.1.1.3860.6	86.0644	3138.18	1021.4	86.25	0.34	3498.1
401	15.92	15.96	38.83	34.95	34.95	tr|U1UYF2|U1UYF2_PSEFL; tr|I4K485|I4K485_PSEFL; tr|A0A2T0IB98|A0A2T0IB98_PSEFL; tr|A0A2S8XQ14|A0A2S8XQ14_PSEFL; tr|A0A263SJH0|A0A263SJH0_PSEFL; tr|A0A109LGJ7|A0A109LGJ7_PSEFL; tr|A0A109KWP8|A0A109KWP8_PSEFL; tr|A0A0A1Z185|A0A0A1Z185_PSEFL	Beta-ketoacyl-ACP synthase OS=Pseudomonas fluorescens EGD-AQ6 OX=1390371 GN=O204_01190 PE=4 SV=1; Putative 3-oxoacyl-[acyl-carrier-protein] synthase 3 OS=Pseudomonas fluorescens SS101 OX=1038924 GN=PflSS101_3777 PE=4 SV=1; Ketoacyl-ACP synthase III OS=Pseudomonas fluorescens OX=294 GN=C7A10_14725 PE=4 SV=1; Ketoacyl-ACP synthase III OS=Pseudomonas fluorescens OX=294 GN=CQ005_09535 PE=4 SV=1; 3-oxoacyl-ACP synthase OS=Pseudomonas fluorescens OX=294 GN=CGU37_06805 PE=4 SV=1; 3-oxoacyl-acyl-carrier-protein synthase 3 OS=Pseudomonas fluorescens OX=294 GN=fabH_2 PE=4 SV=1; 3-oxoacyl-acyl-carrier-protein synthase 3 OS=Pseudomonas fluorescens OX=294 GN=fabH_2 PE=4 SV=1; Beta-ketoacyl-ACP synthase OS=Pseudomonas fluorescens LMG 5329 OX=1324332 GN=K814_0118365 PE=4 SV=1			0	43.29	QVFNFALLK				-0.00553703	1078.61	540.313	1078.62	540.316	2	8	1.1.1.3860.5	86.0624	3138.18	1002.69	86.25	0.34	4216.81
401	15.92	15.96	38.83	34.95	34.95	tr|U1UYF2|U1UYF2_PSEFL; tr|I4K485|I4K485_PSEFL; tr|A0A2T0IB98|A0A2T0IB98_PSEFL; tr|A0A2S8XQ14|A0A2S8XQ14_PSEFL; tr|A0A263SJH0|A0A263SJH0_PSEFL; tr|A0A109LGJ7|A0A109LGJ7_PSEFL; tr|A0A109KWP8|A0A109KWP8_PSEFL; tr|A0A0A1Z185|A0A0A1Z185_PSEFL	Beta-ketoacyl-ACP synthase OS=Pseudomonas fluorescens EGD-AQ6 OX=1390371 GN=O204_01190 PE=4 SV=1; Putative 3-oxoacyl-[acyl-carrier-protein] synthase 3 OS=Pseudomonas fluorescens SS101 OX=1038924 GN=PflSS101_3777 PE=4 SV=1; Ketoacyl-ACP synthase III OS=Pseudomonas fluorescens OX=294 GN=C7A10_14725 PE=4 SV=1; Ketoacyl-ACP synthase III OS=Pseudomonas fluorescens OX=294 GN=CQ005_09535 PE=4 SV=1; 3-oxoacyl-ACP synthase OS=Pseudomonas fluorescens OX=294 GN=CGU37_06805 PE=4 SV=1; 3-oxoacyl-acyl-carrier-protein synthase 3 OS=Pseudomonas fluorescens OX=294 GN=fabH_2 PE=4 SV=1; 3-oxoacyl-acyl-carrier-protein synthase 3 OS=Pseudomonas fluorescens OX=294 GN=fabH_2 PE=4 SV=1; Beta-ketoacyl-ACP synthase OS=Pseudomonas fluorescens LMG 5329 OX=1324332 GN=K814_0118365 PE=4 SV=1			0	99	SIASYVPADGIDNYAQGAK				0.00199994	1938.93	647.319	1938.93	647.318	3	22	1.1.1.3542.26	70.6233	3372.14	3047.9	70.55	0.25	12456
401	15.92	15.96	38.83	34.95	34.95	tr|U1UYF2|U1UYF2_PSEFL; tr|I4K485|I4K485_PSEFL; tr|A0A2T0IB98|A0A2T0IB98_PSEFL; tr|A0A2S8XQ14|A0A2S8XQ14_PSEFL; tr|A0A263SJH0|A0A263SJH0_PSEFL; tr|A0A109LGJ7|A0A109LGJ7_PSEFL; tr|A0A109KWP8|A0A109KWP8_PSEFL; tr|A0A0A1Z185|A0A0A1Z185_PSEFL	Beta-ketoacyl-ACP synthase OS=Pseudomonas fluorescens EGD-AQ6 OX=1390371 GN=O204_01190 PE=4 SV=1; Putative 3-oxoacyl-[acyl-carrier-protein] synthase 3 OS=Pseudomonas fluorescens SS101 OX=1038924 GN=PflSS101_3777 PE=4 SV=1; Ketoacyl-ACP synthase III OS=Pseudomonas fluorescens OX=294 GN=C7A10_14725 PE=4 SV=1; Ketoacyl-ACP synthase III OS=Pseudomonas fluorescens OX=294 GN=CQ005_09535 PE=4 SV=1; 3-oxoacyl-ACP synthase OS=Pseudomonas fluorescens OX=294 GN=CGU37_06805 PE=4 SV=1; 3-oxoacyl-acyl-carrier-protein synthase 3 OS=Pseudomonas fluorescens OX=294 GN=fabH_2 PE=4 SV=1; 3-oxoacyl-acyl-carrier-protein synthase 3 OS=Pseudomonas fluorescens OX=294 GN=fabH_2 PE=4 SV=1; Beta-ketoacyl-ACP synthase OS=Pseudomonas fluorescens LMG 5329 OX=1324332 GN=K814_0118365 PE=4 SV=1			0	99	SIASYVPADGIDNYAQGAK				0.00088882	1938.93	970.474	1938.93	970.473	2	19	1.1.1.3544.22	70.7362	2917.88	490.57	70.59	0.2	4350.29
401	15.92	15.96	38.83	34.95	34.95	tr|U1UYF2|U1UYF2_PSEFL; tr|I4K485|I4K485_PSEFL; tr|A0A2T0IB98|A0A2T0IB98_PSEFL; tr|A0A2S8XQ14|A0A2S8XQ14_PSEFL; tr|A0A263SJH0|A0A263SJH0_PSEFL; tr|A0A109LGJ7|A0A109LGJ7_PSEFL; tr|A0A109KWP8|A0A109KWP8_PSEFL; tr|A0A0A1Z185|A0A0A1Z185_PSEFL	Beta-ketoacyl-ACP synthase OS=Pseudomonas fluorescens EGD-AQ6 OX=1390371 GN=O204_01190 PE=4 SV=1; Putative 3-oxoacyl-[acyl-carrier-protein] synthase 3 OS=Pseudomonas fluorescens SS101 OX=1038924 GN=PflSS101_3777 PE=4 SV=1; Ketoacyl-ACP synthase III OS=Pseudomonas fluorescens OX=294 GN=C7A10_14725 PE=4 SV=1; Ketoacyl-ACP synthase III OS=Pseudomonas fluorescens OX=294 GN=CQ005_09535 PE=4 SV=1; 3-oxoacyl-ACP synthase OS=Pseudomonas fluorescens OX=294 GN=CGU37_06805 PE=4 SV=1; 3-oxoacyl-acyl-carrier-protein synthase 3 OS=Pseudomonas fluorescens OX=294 GN=fabH_2 PE=4 SV=1; 3-oxoacyl-acyl-carrier-protein synthase 3 OS=Pseudomonas fluorescens OX=294 GN=fabH_2 PE=4 SV=1; Beta-ketoacyl-ACP synthase OS=Pseudomonas fluorescens LMG 5329 OX=1324332 GN=K814_0118365 PE=4 SV=1			0	99	SIASYVPADGIDNYAQGAK				0.00199994	1938.93	647.319	1938.93	647.318	3	19	1.1.1.3539.22	70.4713	3372.14	2363.27	70.55	0.25	14886.8
401	15.92	15.96	38.83	34.95	34.95	tr|U1UYF2|U1UYF2_PSEFL; tr|I4K485|I4K485_PSEFL; tr|A0A2T0IB98|A0A2T0IB98_PSEFL; tr|A0A2S8XQ14|A0A2S8XQ14_PSEFL; tr|A0A263SJH0|A0A263SJH0_PSEFL; tr|A0A109LGJ7|A0A109LGJ7_PSEFL; tr|A0A109KWP8|A0A109KWP8_PSEFL; tr|A0A0A1Z185|A0A0A1Z185_PSEFL	Beta-ketoacyl-ACP synthase OS=Pseudomonas fluorescens EGD-AQ6 OX=1390371 GN=O204_01190 PE=4 SV=1; Putative 3-oxoacyl-[acyl-carrier-protein] synthase 3 OS=Pseudomonas fluorescens SS101 OX=1038924 GN=PflSS101_3777 PE=4 SV=1; Ketoacyl-ACP synthase III OS=Pseudomonas fluorescens OX=294 GN=C7A10_14725 PE=4 SV=1; Ketoacyl-ACP synthase III OS=Pseudomonas fluorescens OX=294 GN=CQ005_09535 PE=4 SV=1; 3-oxoacyl-ACP synthase OS=Pseudomonas fluorescens OX=294 GN=CGU37_06805 PE=4 SV=1; 3-oxoacyl-acyl-carrier-protein synthase 3 OS=Pseudomonas fluorescens OX=294 GN=fabH_2 PE=4 SV=1; 3-oxoacyl-acyl-carrier-protein synthase 3 OS=Pseudomonas fluorescens OX=294 GN=fabH_2 PE=4 SV=1; Beta-ketoacyl-ACP synthase OS=Pseudomonas fluorescens LMG 5329 OX=1324332 GN=K814_0118365 PE=4 SV=1			0	99	SKFGTDGSGAPHLK			missed K-F@2	0.00412899	1400.71	467.91	1400.7	467.909	3	12	1.1.1.2838.16	36.6924	1521.6	1472.99	36.67	0.34	5416.27
402	15.87	16.97	44.08	43.84	32.94	tr|A0A2S8XGZ4|A0A2S8XGZ4_PSEFL	Dihydrolipoamide acetyltransferase component of pyruvate dehydrogenase complex OS=Pseudomonas fluorescens OX=294 GN=CQ005_22660 PE=3 SV=1			2	99	AMVVALRDFPQINAR			missed R-D@7	-0.00333406	1699.92	567.646	1699.92	567.647	3	18	1.1.1.3717.6	79.0784	3732.14	2862.39	79.17	0.29	11853
402	15.87	16.97	44.08	43.84	32.94	tr|A0A2S8XGZ4|A0A2S8XGZ4_PSEFL	Dihydrolipoamide acetyltransferase component of pyruvate dehydrogenase complex OS=Pseudomonas fluorescens OX=294 GN=CQ005_22660 PE=3 SV=1			2	99	GKLTLLPFIVR			missed K-L@2	-0.0010016	1255.8	419.608	1255.8	419.608	3	9	1.1.1.3929.2	89.4218	2973.92	1187	89.62	0.3	1755.33
402	15.87	16.97	44.08	43.84	32.94	tr|A0A2S8XGZ4|A0A2S8XGZ4_PSEFL	Dihydrolipoamide acetyltransferase component of pyruvate dehydrogenase complex OS=Pseudomonas fluorescens OX=294 GN=CQ005_22660 PE=3 SV=1			2	99	GLLEQPASLFLE				-0.00357318	1315.7	658.857	1315.7	658.858	2	18	1.1.1.4149.6	100.225	1851.83	1681.98	100.26	0.35	6591.71
402	15.87	16.97	44.08	43.84	32.94	tr|A0A2S8XGZ4|A0A2S8XGZ4_PSEFL	Dihydrolipoamide acetyltransferase component of pyruvate dehydrogenase complex OS=Pseudomonas fluorescens OX=294 GN=CQ005_22660 PE=3 SV=1			2	99	TAANPYAERNDEEQIPVIGMR			missed R-N@9	0.00229223	2373.14	792.054	2373.14	792.053	3	19	1.1.1.3513.31	69.2225	2157.7	2043.32	69.28	0.39	24437.8
402	15.87	16.97	44.08	43.84	32.94	tr|A0A2S8XGZ4|A0A2S8XGZ4_PSEFL	Dihydrolipoamide acetyltransferase component of pyruvate dehydrogenase complex OS=Pseudomonas fluorescens OX=294 GN=CQ005_22660 PE=3 SV=1			2	99	VVDGMDAAQFIQAIR				0.0215579	1632.85	545.291	1632.83	545.284	3	16	1.1.1.3968.5	91.3625	1036.09	843.05	91.4	0.2	5541.67
402	15.87	16.97	44.08	43.84	32.94	tr|A0A2S8XGZ4|A0A2S8XGZ4_PSEFL	Dihydrolipoamide acetyltransferase component of pyruvate dehydrogenase complex OS=Pseudomonas fluorescens OX=294 GN=CQ005_22660 PE=3 SV=1			1.67778	99	LGAVHVGVATQSDVGLMVPVVR				-0.00604866	2203.21	735.41	2203.21	735.412	3	17	1.1.1.3799.20	83.1034	1378.84	1303.15	83.03	0.54	12020.5
402	15.87	16.97	44.08	43.84	32.94	tr|A0A2S8XGZ4|A0A2S8XGZ4_PSEFL	Dihydrolipoamide acetyltransferase component of pyruvate dehydrogenase complex OS=Pseudomonas fluorescens OX=294 GN=CQ005_22660 PE=3 SV=1			1.37675	98.42	IVERPMVIKGQIVVR			missed K-G@9	0.00337337	1736.05	435.021	1736.05	435.02	4	9	1.1.1.3322.8	59.9496	1137.36	992.03	59.94	0.29	3734.22
402	15.87	16.97	44.08	43.84	32.94	tr|A0A2S8XGZ4|A0A2S8XGZ4_PSEFL	Dihydrolipoamide acetyltransferase component of pyruvate dehydrogenase complex OS=Pseudomonas fluorescens OX=294 GN=CQ005_22660 PE=3 SV=1			1.284	98.03	LVQGSGPAGR				-0.00318155	940.506	471.26	940.509	471.262	2	10	1.1.1.2652.14	27.7556	1946.86	1055.11	27.93	0.53	7704.85
402	15.87	16.97	44.08	43.84	32.94	tr|A0A2S8XGZ4|A0A2S8XGZ4_PSEFL	Dihydrolipoamide acetyltransferase component of pyruvate dehydrogenase complex OS=Pseudomonas fluorescens OX=294 GN=CQ005_22660 PE=3 SV=1			0.777284	93.57	EADERPLASPAVR				-0.00735552	1409.72	470.914	1409.73	470.916	3	13	1.1.1.2907.3	40.0031	2308.86	1758.29	39.94	0.14	8617.22
402	15.87	16.97	44.08	43.84	32.94	tr|A0A2S8XGZ4|A0A2S8XGZ4_PSEFL	Dihydrolipoamide acetyltransferase component of pyruvate dehydrogenase complex OS=Pseudomonas fluorescens OX=294 GN=CQ005_22660 PE=3 SV=1			0.530178	99	ILHEDLDAYLLQGPTPTK	Leu->Met@10	Leu->Met@173		-0.00658047	2041.01	681.345	2041.02	681.347	3	17	1.1.1.3612.21	74.0289	2695.78	1656.59	74.1	0.24	10390.4
402	15.87	16.97	44.08	43.84	32.94	tr|A0A2S8XGZ4|A0A2S8XGZ4_PSEFL	Dihydrolipoamide acetyltransferase component of pyruvate dehydrogenase complex OS=Pseudomonas fluorescens OX=294 GN=CQ005_22660 PE=3 SV=1			0.219683	97.11	LTLLPFIVR				-0.00324296	1070.68	536.348	1070.69	536.35	2	9	1.1.1.4146.2	100.073	873.71	726.54	100.16	0.34	2710.45
402	15.87	16.97	44.08	43.84	32.94	tr|A0A2S8XGZ4|A0A2S8XGZ4_PSEFL	Dihydrolipoamide acetyltransferase component of pyruvate dehydrogenase complex OS=Pseudomonas fluorescens OX=294 GN=CQ005_22660 PE=3 SV=1			0	94.68	AAPAPVVEAKPAPAPAPVSKPAPAVAAQAPVAR	Carbamyl(K)@10; Acetyldeoxyhypusine(K)@20	Acetyldeoxyhypusine(K)@116		-0.0282736	3206.8	802.707	3206.83	802.715	4	19	1.1.1.3304.29	59.11	8583.09	8278.5	59.12	0.19	18269.6
402	15.87	16.97	44.08	43.84	32.94	tr|A0A2S8XGZ4|A0A2S8XGZ4_PSEFL	Dihydrolipoamide acetyltransferase component of pyruvate dehydrogenase complex OS=Pseudomonas fluorescens OX=294 GN=CQ005_22660 PE=3 SV=1			0	92.15	AAPAPVVEAKPAPAPAPVSKPAPAVAAQAPVAR	Ala->Asp@14; Solanacol(S)@19	Ala->Asp@110		0.0557308	3206.8	802.707	3206.75	802.694	4	19	1.1.1.3304.29	59.11	8583.09	8278.5	59.12	0.19	18269.6
402	15.87	16.97	44.08	43.84	32.94	tr|A0A2S8XGZ4|A0A2S8XGZ4_PSEFL	Dihydrolipoamide acetyltransferase component of pyruvate dehydrogenase complex OS=Pseudomonas fluorescens OX=294 GN=CQ005_22660 PE=3 SV=1			0	92.15	AAPAPVVEAKPAPAPAPVSKPAPAVAAQAPVAR	Ala->Asp@12; Solanacol(S)@19	Ala->Asp@108		0.0557308	3206.8	802.707	3206.75	802.694	4	19	1.1.1.3304.29	59.11	8583.09	8278.5	59.12	0.19	18269.6
402	15.87	16.97	44.08	43.84	32.94	tr|A0A2S8XGZ4|A0A2S8XGZ4_PSEFL	Dihydrolipoamide acetyltransferase component of pyruvate dehydrogenase complex OS=Pseudomonas fluorescens OX=294 GN=CQ005_22660 PE=3 SV=1			0	92.15	AAPAPVVEAKPAPAPAPVSKPAPAVAAQAPVAR	Ala->Asp@9; Solanacol(S)@19	Ala->Asp@105		0.0557308	3206.8	802.707	3206.75	802.694	4	19	1.1.1.3304.29	59.11	8583.09	8278.5	59.12	0.19	18269.6
402	15.87	16.97	44.08	43.84	32.94	tr|A0A2S8XGZ4|A0A2S8XGZ4_PSEFL	Dihydrolipoamide acetyltransferase component of pyruvate dehydrogenase complex OS=Pseudomonas fluorescens OX=294 GN=CQ005_22660 PE=3 SV=1			0	46.68	AAPAPVVEAKPAPAPAPVSKPAPAVAAQAPVAR	Ala->Asp@16; Solanacol(S)@19	Ala->Asp@112		0.0557308	3206.8	802.707	3206.75	802.694	4	18	1.1.1.3304.29	59.11	8583.09	8278.5	59.12	0.19	18269.6
402	15.87	16.97	44.08	43.84	32.94	tr|A0A2S8XGZ4|A0A2S8XGZ4_PSEFL	Dihydrolipoamide acetyltransferase component of pyruvate dehydrogenase complex OS=Pseudomonas fluorescens OX=294 GN=CQ005_22660 PE=3 SV=1			0	99	AMVVALRDFPQINAR			missed R-D@7	-0.00333406	1699.92	567.646	1699.92	567.647	3	14	1.1.1.3715.9	78.9842	3732.14	1535.05	79.17	0.29	8098.56
402	15.87	16.97	44.08	43.84	32.94	tr|A0A2S8XGZ4|A0A2S8XGZ4_PSEFL	Dihydrolipoamide acetyltransferase component of pyruvate dehydrogenase complex OS=Pseudomonas fluorescens OX=294 GN=CQ005_22660 PE=3 SV=1			0	22.65	EADERPLASPAVRK	Lys-loss@C-term		missed R-K@13	-0.00735551	1409.72	470.914	1409.73	470.916	3	14	1.1.1.2907.3	40.0031	2308.86	1758.29	39.94	0.14	8617.22
402	15.87	16.97	44.08	43.84	32.94	tr|A0A2S8XGZ4|A0A2S8XGZ4_PSEFL	Dihydrolipoamide acetyltransferase component of pyruvate dehydrogenase complex OS=Pseudomonas fluorescens OX=294 GN=CQ005_22660 PE=3 SV=1			0	99	GKLTLLPFIVR			missed K-L@2	-0.00430968	1255.8	628.906	1255.8	628.908	2	10	1.1.1.3932.8	89.5803	999.98	950.41	89.61	0.3	3736.2
402	15.87	16.97	44.08	43.84	32.94	tr|A0A2S8XGZ4|A0A2S8XGZ4_PSEFL	Dihydrolipoamide acetyltransferase component of pyruvate dehydrogenase complex OS=Pseudomonas fluorescens OX=294 GN=CQ005_22660 PE=3 SV=1			0	90.23	GKLTLLPFIVR	Carbamyl(K)@2		missed K-L@2	-0.00539046	1298.8	650.408	1298.81	650.411	2	10	1.1.1.4188.8	102.173	189.04	182.97	102.2	0.35	2189.6
402	15.87	16.97	44.08	43.84	32.94	tr|A0A2S8XGZ4|A0A2S8XGZ4_PSEFL	Dihydrolipoamide acetyltransferase component of pyruvate dehydrogenase complex OS=Pseudomonas fluorescens OX=294 GN=CQ005_22660 PE=3 SV=1			0	88.91	GKLTLLPFIVR	Carbamyl@N-term		missed K-L@2	-0.00539046	1298.8	650.408	1298.81	650.411	2	10	1.1.1.4188.8	102.173	189.04	182.97	102.2	0.35	2189.6
402	15.87	16.97	44.08	43.84	32.94	tr|A0A2S8XGZ4|A0A2S8XGZ4_PSEFL	Dihydrolipoamide acetyltransferase component of pyruvate dehydrogenase complex OS=Pseudomonas fluorescens OX=294 GN=CQ005_22660 PE=3 SV=1			0	99	GLLEQPASLFLE				-0.00357318	1315.7	658.857	1315.7	658.858	2	18	1.1.1.4147.7	100.133	1851.83	952.4	100.26	0.35	7062.49
402	15.87	16.97	44.08	43.84	32.94	tr|A0A2S8XGZ4|A0A2S8XGZ4_PSEFL	Dihydrolipoamide acetyltransferase component of pyruvate dehydrogenase complex OS=Pseudomonas fluorescens OX=294 GN=CQ005_22660 PE=3 SV=1			0	99	ILHEDLDAYLLQGPTPTK	Leu->Met@10	Leu->Met@173		-0.00658047	2041.01	681.345	2041.02	681.347	3	20	1.1.1.3614.12	74.1239	2695.78	2570.78	74.1	0.24	16751.1
402	15.87	16.97	44.08	43.84	32.94	tr|A0A2S8XGZ4|A0A2S8XGZ4_PSEFL	Dihydrolipoamide acetyltransferase component of pyruvate dehydrogenase complex OS=Pseudomonas fluorescens OX=294 GN=CQ005_22660 PE=3 SV=1			0	22.3	IVERPMVIKGQIVVR			missed K-G@9	0.00337337	1736.05	435.021	1736.05	435.02	4	6	1.1.1.3322.7	59.949	1137.36	989.56	59.94	0.29	3628.18
402	15.87	16.97	44.08	43.84	32.94	tr|A0A2S8XGZ4|A0A2S8XGZ4_PSEFL	Dihydrolipoamide acetyltransferase component of pyruvate dehydrogenase complex OS=Pseudomonas fluorescens OX=294 GN=CQ005_22660 PE=3 SV=1			0	47.29	VVDGMDAAQFIQAIR	Deamidated(Q)@9			0.0305157	1633.84	817.929	1633.81	817.914	2	18	1.1.1.3970.7	91.4804	1226.78	1116.71	91.4	0.39	12585
403	15.81	15.86	35.6	35.6	32.79	tr|A0A0W0H456|A0A0W0H456_PSEFL	Glutamate-1-semialdehyde 2,1-aminomutase OS=Pseudomonas fluorescens OX=294 GN=hemL PE=3 SV=1			2	99	AGSGALTQGVPSSAGVPAAFAK				-0.00182549	1943.01	648.677	1943.01	648.678	3	25	1.1.1.3529.22	69.992	6007.5	5379.49	69.92	0.24	26134
403	15.81	15.86	35.6	35.6	32.79	tr|A0A0W0H456|A0A0W0H456_PSEFL	Glutamate-1-semialdehyde 2,1-aminomutase OS=Pseudomonas fluorescens OX=294 GN=hemL PE=3 SV=1			2	99	EIMQHIAPLGPVYQAGTLSGNPLAMAAGLTTLR				-0.00317819	3390.78	848.701	3390.78	848.702	4	26	1.1.1.4329.9	109.168	551.22	549.65	109.18	0.35	2831.95
403	15.81	15.86	35.6	35.6	32.79	tr|A0A0W0H456|A0A0W0H456_PSEFL	Glutamate-1-semialdehyde 2,1-aminomutase OS=Pseudomonas fluorescens OX=294 GN=hemL PE=3 SV=1			2	99	IIGGGMPVGCFGGKR	Carbamidomethyl(C)@10		missed K-R@14	-0.000617625	1504.76	502.595	1504.76	502.595	3	15	1.1.1.3341.5	60.8633	4455.23	4411.01	60.86	0.38	17771
403	15.81	15.86	35.6	35.6	32.79	tr|A0A0W0H456|A0A0W0H456_PSEFL	Glutamate-1-semialdehyde 2,1-aminomutase OS=Pseudomonas fluorescens OX=294 GN=hemL PE=3 SV=1			2	99	LISRPGFHAELTDYTTR				0.00045245	1976.01	495.01	1976.01	495.01	4	21	1.1.1.3350.4	61.3009	10604.4	3694.72	61.47	0.19	10362.2
403	15.81	15.86	35.6	35.6	32.79	tr|A0A0W0H456|A0A0W0H456_PSEFL	Glutamate-1-semialdehyde 2,1-aminomutase OS=Pseudomonas fluorescens OX=294 GN=hemL PE=3 SV=1			2	99	MVSSGTEATMSAIR				-0.000772	1439.67	720.844	1439.67	720.845	2	23	1.1.1.3148.17	51.5915	4207.82	2037.55	51.7	0.19	20332.4
403	15.81	15.86	35.6	35.6	32.79	tr|A0A0W0H456|A0A0W0H456_PSEFL	Glutamate-1-semialdehyde 2,1-aminomutase OS=Pseudomonas fluorescens OX=294 GN=hemL PE=3 SV=1			2	99	SVGGTPLFFK				-0.000813756	1051.57	526.792	1051.57	526.792	2	15	1.1.1.3561.24	71.5379	4651.78	4092.35	71.42	0.38	12166.6
403	15.81	15.86	35.6	35.6	32.79	tr|A0A0W0H456|A0A0W0H456_PSEFL	Glutamate-1-semialdehyde 2,1-aminomutase OS=Pseudomonas fluorescens OX=294 GN=hemL PE=3 SV=1			2	99	VALGGAQAHYGVTPDLSTFGK				0.00136309	2088.07	697.029	2088.06	697.029	3	24	1.1.1.3582.31	72.5771	10139.5	7099.91	72.69	0.3	21245.9
403	15.81	15.86	35.6	35.6	32.79	tr|A0A0W0H456|A0A0W0H456_PSEFL	Glutamate-1-semialdehyde 2,1-aminomutase OS=Pseudomonas fluorescens OX=294 GN=hemL PE=3 SV=1			1.61979	99	LLDGLQQR				-0.00147734	941.528	471.771	941.529	471.772	2	11	1.1.1.3076.8	48.1319	7690.51	2925.09	48.26	0.24	14858.1
403	15.81	15.86	35.6	35.6	32.79	tr|A0A0W0H456|A0A0W0H456_PSEFL	Glutamate-1-semialdehyde 2,1-aminomutase OS=Pseudomonas fluorescens OX=294 GN=hemL PE=3 SV=1			0.188425	62.59	SRSETLFANAQK			cleaved M-S@N-term; missed R-S@2	-0.00775615	1350.68	451.234	1350.69	451.237	3	13	1.1.1.2919.10	40.5931	2970.35	2930.49	40.57	0.29	18527.6
403	15.81	15.86	35.6	35.6	32.79	tr|A0A0W0H456|A0A0W0H456_PSEFL	Glutamate-1-semialdehyde 2,1-aminomutase OS=Pseudomonas fluorescens OX=294 GN=hemL PE=3 SV=1			0	99	AGSGALTQGVPSSAGVPAAFAK				-0.00182549	1943.01	648.677	1943.01	648.678	3	21	1.1.1.3531.21	70.0881	6007.5	2870.31	69.92	0.24	19416
403	15.81	15.86	35.6	35.6	32.79	tr|A0A0W0H456|A0A0W0H456_PSEFL	Glutamate-1-semialdehyde 2,1-aminomutase OS=Pseudomonas fluorescens OX=294 GN=hemL PE=3 SV=1			0	91.03	AGSGALTQGVPSSAGVPAAFAK				-0.00182549	1943.01	648.677	1943.01	648.678	3	17	1.1.1.3524.34	69.7566	6007.5	1944.5	69.92	0.24	25350.5
403	15.81	15.86	35.6	35.6	32.79	tr|A0A0W0H456|A0A0W0H456_PSEFL	Glutamate-1-semialdehyde 2,1-aminomutase OS=Pseudomonas fluorescens OX=294 GN=hemL PE=3 SV=1			0	99	EIMQHIAPLGPVYQAGTLSGNPLAMAAGLTTLR	Oxidation(M)@3			-0.00297763	3406.77	852.7	3406.77	852.701	4	22	1.1.1.4277.9	106.59	700.52	464.04	106.41	0.64	5735.47
403	15.81	15.86	35.6	35.6	32.79	tr|A0A0W0H456|A0A0W0H456_PSEFL	Glutamate-1-semialdehyde 2,1-aminomutase OS=Pseudomonas fluorescens OX=294 GN=hemL PE=3 SV=1			0	99	EIMQHIAPLGPVYQAGTLSGNPLAMAAGLTTLR	Oxidation(M)@3			-0.00297763	3406.77	852.7	3406.77	852.701	4	22	1.1.1.4278.13	106.644	700.52	397.63	106.41	0.64	5585.33
403	15.81	15.86	35.6	35.6	32.79	tr|A0A0W0H456|A0A0W0H456_PSEFL	Glutamate-1-semialdehyde 2,1-aminomutase OS=Pseudomonas fluorescens OX=294 GN=hemL PE=3 SV=1			0	99	IIGGGMPVGCFGGKR	Carbamidomethyl(C)@10		missed K-R@14	-0.000617625	1504.76	502.595	1504.76	502.595	3	16	1.1.1.3339.4	60.7683	4455.23	4325.26	60.86	0.38	21945.9
403	15.81	15.86	35.6	35.6	32.79	tr|A0A0W0H456|A0A0W0H456_PSEFL	Glutamate-1-semialdehyde 2,1-aminomutase OS=Pseudomonas fluorescens OX=294 GN=hemL PE=3 SV=1			0	99	IIGGGMPVGCFGGKR	Carbamidomethyl(C)@10		missed K-R@14	-0.000617625	1504.76	502.595	1504.76	502.595	3	15	1.1.1.3341.6	60.8646	4455.23	4404.27	60.86	0.38	17835.8
403	15.81	15.86	35.6	35.6	32.79	tr|A0A0W0H456|A0A0W0H456_PSEFL	Glutamate-1-semialdehyde 2,1-aminomutase OS=Pseudomonas fluorescens OX=294 GN=hemL PE=3 SV=1			0	99	LISRPGFHAELTDYTTR				-0.00222365	1976.01	659.677	1976.01	659.678	3	21	1.1.1.3353.14	61.4685	4475.96	4398.81	61.48	0.19	13032.9
403	15.81	15.86	35.6	35.6	32.79	tr|A0A0W0H456|A0A0W0H456_PSEFL	Glutamate-1-semialdehyde 2,1-aminomutase OS=Pseudomonas fluorescens OX=294 GN=hemL PE=3 SV=1			0	99	LISRPGFHAELTDYTTR				0.00045245	1976.01	495.01	1976.01	495.01	4	22	1.1.1.3356.5	61.5832	10604.4	4951.26	61.47	0.19	11730.6
403	15.81	15.86	35.6	35.6	32.79	tr|A0A0W0H456|A0A0W0H456_PSEFL	Glutamate-1-semialdehyde 2,1-aminomutase OS=Pseudomonas fluorescens OX=294 GN=hemL PE=3 SV=1			0	99	LISRPGFHAELTDYTTR				-0.00222365	1976.01	659.677	1976.01	659.678	3	13	1.1.1.3351.15	61.3706	4475.96	3102.01	61.48	0.19	8540.79
403	15.81	15.86	35.6	35.6	32.79	tr|A0A0W0H456|A0A0W0H456_PSEFL	Glutamate-1-semialdehyde 2,1-aminomutase OS=Pseudomonas fluorescens OX=294 GN=hemL PE=3 SV=1			0	99	MVSSGTEATMSAIR				-0.000772	1439.67	720.844	1439.67	720.845	2	25	1.1.1.3149.15	51.6425	4207.82	3346.42	51.7	0.19	22119.6
403	15.81	15.86	35.6	35.6	32.79	tr|A0A0W0H456|A0A0W0H456_PSEFL	Glutamate-1-semialdehyde 2,1-aminomutase OS=Pseudomonas fluorescens OX=294 GN=hemL PE=3 SV=1			0	26.42	MVSSGTEATMSAIR				-0.0105543	1439.66	480.895	1439.67	480.899	3	12	1.1.1.3150.6	51.6642	1134	823.88	51.74	0.19	24065.1
403	15.81	15.86	35.6	35.6	32.79	tr|A0A0W0H456|A0A0W0H456_PSEFL	Glutamate-1-semialdehyde 2,1-aminomutase OS=Pseudomonas fluorescens OX=294 GN=hemL PE=3 SV=1			0	20.94	SRSETLFANAQK			cleaved M-S@N-term; missed R-S@2	-0.00775615	1350.68	451.234	1350.69	451.237	3	7	1.1.1.2925.6	40.8674	2970.35	742.68	40.57	0.29	5161.03
403	15.81	15.86	35.6	35.6	32.79	tr|A0A0W0H456|A0A0W0H456_PSEFL	Glutamate-1-semialdehyde 2,1-aminomutase OS=Pseudomonas fluorescens OX=294 GN=hemL PE=3 SV=1			0	98.44	SVGGTPLFFK				-0.000813756	1051.57	526.792	1051.57	526.792	2	10	1.1.1.3564.7	71.671	4651.78	1773.96	71.42	0.38	7039.28
403	15.81	15.86	35.6	35.6	32.79	tr|A0A0W0H456|A0A0W0H456_PSEFL	Glutamate-1-semialdehyde 2,1-aminomutase OS=Pseudomonas fluorescens OX=294 GN=hemL PE=3 SV=1			0	58.59	SVGGTPLFFK				-0.000813756	1051.57	526.792	1051.57	526.792	2	9	1.1.1.3565.9	71.7228	4651.78	1226.82	71.42	0.38	6153.02
403	15.81	15.86	35.6	35.6	32.79	tr|A0A0W0H456|A0A0W0H456_PSEFL	Glutamate-1-semialdehyde 2,1-aminomutase OS=Pseudomonas fluorescens OX=294 GN=hemL PE=3 SV=1			0	99	VALGGAQAHYGVTPDLSTFGK				0.00136309	2088.07	697.029	2088.06	697.029	3	31	1.1.1.3586.29	72.7704	10139.5	7458.36	72.69	0.3	28839.4
403	15.81	15.86	35.6	35.6	32.79	tr|A0A0W0H456|A0A0W0H456_PSEFL	Glutamate-1-semialdehyde 2,1-aminomutase OS=Pseudomonas fluorescens OX=294 GN=hemL PE=3 SV=1			0	99	VALGGAQAHYGVTPDLSTFGK				0.00136309	2088.07	697.029	2088.06	697.029	3	18	1.1.1.3580.33	72.475	10139.5	2767.14	72.69	0.3	17955.6
404	15.75	93.32	23.06	20.2	18.95	tr|C3K9G3|C3K9G3_PSEFS	Putative non-ribosomal peptide synthetase OS=Pseudomonas fluorescens (strain SBW25) OX=216595 GN=viscC PE=4 SV=1			2	99	AQFAFDSPQR				0.000381402	1165.55	583.783	1165.55	583.783	2	13	1.1.1.3185.33	53.3642	5306.61	2335.78	53.18	0.29	9449.22
404	15.75	93.32	23.06	20.2	18.95	tr|C3K9G3|C3K9G3_PSEFS	Putative non-ribosomal peptide synthetase OS=Pseudomonas fluorescens (strain SBW25) OX=216595 GN=viscC PE=4 SV=1			2	99	AYLQGQLPEYMLPSAFVPLAHLPLTANGKVDR	Deamidated(N)@27		missed K-V@29	0.00408266	3509.84	878.468	3509.84	878.467	4	25	1.1.1.4325.9	108.965	2265.65	1142.79	109.13	0.3	3258.15
404	15.75	93.32	23.06	20.2	18.95	tr|C3K9G3|C3K9G3_PSEFS	Putative non-ribosomal peptide synthetase OS=Pseudomonas fluorescens (strain SBW25) OX=216595 GN=viscC PE=4 SV=1			2	99	CAAAYVPLDINAPAER	Carbamidomethyl(C)@1			-0.00336462	1729.84	865.928	1729.85	865.93	2	22	1.1.1.3597.36	73.3143	3420.92	3388.96	73.32	0.19	14761.3
404	15.75	93.32	23.06	20.2	18.95	tr|C3K9G3|C3K9G3_PSEFS	Putative non-ribosomal peptide synthetase OS=Pseudomonas fluorescens (strain SBW25) OX=216595 GN=viscC PE=4 SV=1			2	99	LSGQQDVVIGSPVANR				-0.00546168	1638.86	820.439	1638.87	820.442	2	25	1.1.1.3258.34	56.8917	3242.1	2088.47	56.99	0.24	8768.23
404	15.75	93.32	23.06	20.2	18.95	tr|C3K9G3|C3K9G3_PSEFS	Putative non-ribosomal peptide synthetase OS=Pseudomonas fluorescens (strain SBW25) OX=216595 GN=viscC PE=4 SV=1			2	99	QSGVSAASLMHLAWAQVLGK	Gln->pyro-Glu@N-term			-0.00253002	2036.05	679.69	2036.05	679.691	3	25	1.1.1.4458.3	115.536	1094.61	1056.64	115.57	0.15	4079.34
404	15.75	93.32	23.06	20.2	18.95	tr|C3K9G3|C3K9G3_PSEFS	Putative non-ribosomal peptide synthetase OS=Pseudomonas fluorescens (strain SBW25) OX=216595 GN=viscC PE=4 SV=1			2	99	VLFGQPTLSALAAALGGGR				-0.00357641	1798.01	900.011	1798.01	900.012	2	27	1.1.1.4374.10	111.406	1126.75	541.83	111.52	0.3	2606.99
404	15.75	93.32	23.06	20.2	18.95	tr|C3K9G3|C3K9G3_PSEFS	Putative non-ribosomal peptide synthetase OS=Pseudomonas fluorescens (strain SBW25) OX=216595 GN=viscC PE=4 SV=1			1.63827	99	WLPDGNLEYLGRNDDQVKIR			missed R-N@12; missed K-I@18	0.000928813	2400.22	601.062	2400.22	601.062	4	14	1.1.1.3647.3	75.6951	4304.63	4284.46	75.69	0.24	14315
404	15.75	93.32	23.06	20.2	18.95	tr|C3K9G3|C3K9G3_PSEFS	Putative non-ribosomal peptide synthetase OS=Pseudomonas fluorescens (strain SBW25) OX=216595 GN=viscC PE=4 SV=1			1.12494	97.14	LWLSGEVLHR				-0.00224812	1208.66	403.895	1208.67	403.896	3	9	1.1.1.3510.3	69.0459	7052.83	1533.99	69.24	0.19	3371.61
404	15.75	93.32	23.06	20.2	18.95	tr|C3K9G3|C3K9G3_PSEFS	Putative non-ribosomal peptide synthetase OS=Pseudomonas fluorescens (strain SBW25) OX=216595 GN=viscC PE=4 SV=1			0.982967	96.75	VAVTPSNLAYVIYTSGSTGLPK				0.00328773	2237.2	746.74	2237.19	746.739	3	15	1.1.1.4130.16	99.3222	13881.3	505.47	98.84	0.35	5669.03
404	15.75	93.32	23.06	20.2	18.95	tr|C3K9G3|C3K9G3_PSEFS	Putative non-ribosomal peptide synthetase OS=Pseudomonas fluorescens (strain SBW25) OX=216595 GN=viscC PE=4 SV=1			0.000434506	96.57	EQVVFGTVMLGR	Glu->His@1; Deamidated(Q)@2	Glu->His@2439		0.00251884	1343.7	448.909	1343.7	448.908	3	14	1.1.1.3538.10	70.412	3181.33	1869.13	70.54	0.25	4338
404	15.75	93.32	23.06	20.2	18.95	tr|C3K9G3|C3K9G3_PSEFS	Putative non-ribosomal peptide synthetase OS=Pseudomonas fluorescens (strain SBW25) OX=216595 GN=viscC PE=4 SV=1			0.000434506	84.34	RAEDVANQR			cleaved V-R@N-term; missed R-A@1	0.00918145	1057.54	529.775	1057.53	529.771	2	13	1.1.1.2778.13	33.8092	4124.23	3198.89	33.88	0.24	15224.2
404	15.75	93.32	23.06	20.2	18.95	tr|C3K9G3|C3K9G3_PSEFS	Putative non-ribosomal peptide synthetase OS=Pseudomonas fluorescens (strain SBW25) OX=216595 GN=viscC PE=4 SV=1			0	99	AGAAYVPLDPAYPLER				0.0022155	1701.87	851.945	1701.87	851.944	2	22	1.1.1.3718.25	79.153	26935.7	10500.2	79.36	0.24	39460.4
404	15.75	93.32	23.06	20.2	18.95	tr|C3K9G3|C3K9G3_PSEFS	Putative non-ribosomal peptide synthetase OS=Pseudomonas fluorescens (strain SBW25) OX=216595 GN=viscC PE=4 SV=1			0	99	AGAAYVPLDPAYPLER				0.00342524	1701.88	568.299	1701.87	568.298	3	21	1.1.1.3723.15	79.3823	8240.52	7881.3	79.31	0.34	33017.7
404	15.75	93.32	23.06	20.2	18.95	tr|C3K9G3|C3K9G3_PSEFS	Putative non-ribosomal peptide synthetase OS=Pseudomonas fluorescens (strain SBW25) OX=216595 GN=viscC PE=4 SV=1			0	99	AGAAYVPLDPAYPLER				0.00342524	1701.88	568.299	1701.87	568.298	3	18	1.1.1.3726.8	79.5237	8240.52	3464.01	79.31	0.34	9685.63
404	15.75	93.32	23.06	20.2	18.95	tr|C3K9G3|C3K9G3_PSEFS	Putative non-ribosomal peptide synthetase OS=Pseudomonas fluorescens (strain SBW25) OX=216595 GN=viscC PE=4 SV=1			0	99	AGAAYVPLDPAYPLER				0.00342524	1701.88	568.299	1701.87	568.298	3	15	1.1.1.3728.5	79.617	8240.52	1446.95	79.31	0.34	6789.61
404	15.75	93.32	23.06	20.2	18.95	tr|C3K9G3|C3K9G3_PSEFS	Putative non-ribosomal peptide synthetase OS=Pseudomonas fluorescens (strain SBW25) OX=216595 GN=viscC PE=4 SV=1			0	87.62	AGAAYVPLDPAYPLER				0.00351695	1701.88	568.299	1701.87	568.298	3	15	1.1.1.3717.6	79.0784	8240.52	1549.07	79.31	0.34	11853
404	15.75	93.32	23.06	20.2	18.95	tr|C3K9G3|C3K9G3_PSEFS	Putative non-ribosomal peptide synthetase OS=Pseudomonas fluorescens (strain SBW25) OX=216595 GN=viscC PE=4 SV=1			0	81.74	AGAAYVPLDPAYPLER				0.00351695	1701.88	568.299	1701.87	568.298	3	11	1.1.1.3719.12	79.1795	8240.52	3955.53	79.31	0.34	10147.9
404	15.75	93.32	23.06	20.2	18.95	tr|C3K9G3|C3K9G3_PSEFS	Putative non-ribosomal peptide synthetase OS=Pseudomonas fluorescens (strain SBW25) OX=216595 GN=viscC PE=4 SV=1			0	99	AGACYVPVDPSHPAER	Carbamidomethyl(C)@4			-0.00301882	1724.79	575.938	1724.79	575.939	3	20	1.1.1.3112.11	49.8585	4324.44	4140.82	49.88	0.19	13600.4
404	15.75	93.32	23.06	20.2	18.95	tr|C3K9G3|C3K9G3_PSEFS	Putative non-ribosomal peptide synthetase OS=Pseudomonas fluorescens (strain SBW25) OX=216595 GN=viscC PE=4 SV=1			0	99	AHLVAHLPDYMVPVAYVK	Lys->Arg@18	Lys->Arg@1017		0.00142617	2050.08	513.528	2050.08	513.528	4	14	1.1.1.3771.3	81.7167	5928.47	4130.83	81.81	0.2	6648.27
404	15.75	93.32	23.06	20.2	18.95	tr|C3K9G3|C3K9G3_PSEFS	Putative non-ribosomal peptide synthetase OS=Pseudomonas fluorescens (strain SBW25) OX=216595 GN=viscC PE=4 SV=1			0	95.98	AHLVAHLPDYMVPVAYVK	Formyl(K)@18			0.0126596	2050.08	513.528	2050.07	513.525	4	14	1.1.1.3771.3	81.7167	5928.47	4130.83	81.81	0.2	6648.27
404	15.75	93.32	23.06	20.2	18.95	tr|C3K9G3|C3K9G3_PSEFS	Putative non-ribosomal peptide synthetase OS=Pseudomonas fluorescens (strain SBW25) OX=216595 GN=viscC PE=4 SV=1			0	60.84	AHLVAHLPDYMVPVAYVK	Formyl(K)@18			0.0103161	2050.08	684.368	2050.07	684.364	3	14	1.1.1.3776.18	81.9802	3997.58	2110.2	81.81	0.34	8686.4
404	15.75	93.32	23.06	20.2	18.95	tr|C3K9G3|C3K9G3_PSEFS	Putative non-ribosomal peptide synthetase OS=Pseudomonas fluorescens (strain SBW25) OX=216595 GN=viscC PE=4 SV=1			0	29.05	AHLVAHLPDYMVPVAYVK	Lys->Arg@18	Lys->Arg@1017		-0.00091726	2050.08	684.368	2050.08	684.368	3	13	1.1.1.3776.18	81.9802	3997.58	2110.2	81.81	0.34	8686.4
404	15.75	93.32	23.06	20.2	18.95	tr|C3K9G3|C3K9G3_PSEFS	Putative non-ribosomal peptide synthetase OS=Pseudomonas fluorescens (strain SBW25) OX=216595 GN=viscC PE=4 SV=1			0	99	ALGIFINTLPFR				-0.00459314	1360.78	681.398	1360.79	681.401	2	17	1.1.1.4163.6	100.93	883.58	475.18	101.06	0.3	3319.5
404	15.75	93.32	23.06	20.2	18.95	tr|C3K9G3|C3K9G3_PSEFS	Putative non-ribosomal peptide synthetase OS=Pseudomonas fluorescens (strain SBW25) OX=216595 GN=viscC PE=4 SV=1			0	99	ALGIFINTLPFR				-0.00459314	1360.78	681.398	1360.79	681.401	2	17	1.1.1.4165.8	101.036	883.58	833.39	101.06	0.3	4722.03
404	15.75	93.32	23.06	20.2	18.95	tr|C3K9G3|C3K9G3_PSEFS	Putative non-ribosomal peptide synthetase OS=Pseudomonas fluorescens (strain SBW25) OX=216595 GN=viscC PE=4 SV=1			0	98.52	ALGIFINTLPFRVDVGSEDVR			missed R-V@12	-0.00198425	2317.24	773.421	2317.24	773.422	3	14	1.1.1.4260.9	105.753	952.59	263.4	105.28	0.65	2421
404	15.75	93.32	23.06	20.2	18.95	tr|C3K9G3|C3K9G3_PSEFS	Putative non-ribosomal peptide synthetase OS=Pseudomonas fluorescens (strain SBW25) OX=216595 GN=viscC PE=4 SV=1			0	73.68	ALGIFINTLPFRVDVGSEDVR			missed R-V@12	-0.00198425	2317.24	773.421	2317.24	773.422	3	14	1.1.1.4250.12	105.253	952.59	883.37	105.28	0.65	7695.23
404	15.75	93.32	23.06	20.2	18.95	tr|C3K9G3|C3K9G3_PSEFS	Putative non-ribosomal peptide synthetase OS=Pseudomonas fluorescens (strain SBW25) OX=216595 GN=viscC PE=4 SV=1			0	99	ALPAPDMAAVFTR				0.00187682	1358.7	680.359	1358.7	680.358	2	14	1.1.1.3788.21	82.5718	7404.78	5941.23	82.64	0.53	35536
404	15.75	93.32	23.06	20.2	18.95	tr|C3K9G3|C3K9G3_PSEFS	Putative non-ribosomal peptide synthetase OS=Pseudomonas fluorescens (strain SBW25) OX=216595 GN=viscC PE=4 SV=1			0	99	ALPAPDMAAVFTR				0.00187682	1358.7	680.359	1358.7	680.358	2	15	1.1.1.3789.16	82.6143	7404.78	6921.4	82.64	0.53	41968.4
404	15.75	93.32	23.06	20.2	18.95	tr|C3K9G3|C3K9G3_PSEFS	Putative non-ribosomal peptide synthetase OS=Pseudomonas fluorescens (strain SBW25) OX=216595 GN=viscC PE=4 SV=1			0	98.99	ALPAPDMAAVFTR				0.00187682	1358.7	680.359	1358.7	680.358	2	15	1.1.1.3793.12	82.8036	7404.78	3835.32	82.64	0.53	20888.6
404	15.75	93.32	23.06	20.2	18.95	tr|C3K9G3|C3K9G3_PSEFS	Putative non-ribosomal peptide synthetase OS=Pseudomonas fluorescens (strain SBW25) OX=216595 GN=viscC PE=4 SV=1			0	94.12	ALPAPDMAAVFTR				0.00187682	1358.7	680.359	1358.7	680.358	2	14	1.1.1.3795.19	82.9048	7404.78	1208.08	82.64	0.53	14810.1
404	15.75	93.32	23.06	20.2	18.95	tr|C3K9G3|C3K9G3_PSEFS	Putative non-ribosomal peptide synthetase OS=Pseudomonas fluorescens (strain SBW25) OX=216595 GN=viscC PE=4 SV=1			0	85.98	ALPAPDMAAVFTR				0.00187682	1358.7	680.359	1358.7	680.358	2	13	1.1.1.3787.23	82.5236	7404.78	4783.04	82.64	0.53	29448.8
404	15.75	93.32	23.06	20.2	18.95	tr|C3K9G3|C3K9G3_PSEFS	Putative non-ribosomal peptide synthetase OS=Pseudomonas fluorescens (strain SBW25) OX=216595 GN=viscC PE=4 SV=1			0	71.95	AMGVFINTLPLR	Deamidated(N)@7			0.00604281	1331.73	666.874	1331.73	666.871	2	13	1.1.1.3915.16	88.7592	1875.02	1782.65	88.74	0.34	25029.5
404	15.75	93.32	23.06	20.2	18.95	tr|C3K9G3|C3K9G3_PSEFS	Putative non-ribosomal peptide synthetase OS=Pseudomonas fluorescens (strain SBW25) OX=216595 GN=viscC PE=4 SV=1			0	44.56	AMGVFINTLPLR	Deamidated(N)@7			0.00604281	1331.73	666.874	1331.73	666.871	2	13	1.1.1.3913.7	88.6544	1875.02	1728.14	88.74	0.34	12865.9
404	15.75	93.32	23.06	20.2	18.95	tr|C3K9G3|C3K9G3_PSEFS	Putative non-ribosomal peptide synthetase OS=Pseudomonas fluorescens (strain SBW25) OX=216595 GN=viscC PE=4 SV=1			0	44.36	AMGVFINTLPLR	Deamidated(N)@7			0.00604281	1331.73	666.874	1331.73	666.871	2	13	1.1.1.3917.15	88.8557	1875.02	1219.69	88.74	0.34	21730.5
404	15.75	93.32	23.06	20.2	18.95	tr|C3K9G3|C3K9G3_PSEFS	Putative non-ribosomal peptide synthetase OS=Pseudomonas fluorescens (strain SBW25) OX=216595 GN=viscC PE=4 SV=1			0	20.61	AMGVFINTLPLR	Deamidated(N)@7			0.00604281	1331.73	666.874	1331.73	666.871	2	11	1.1.1.3917.14	88.8544	1875.02	1231.06	88.74	0.34	18505.8
404	15.75	93.32	23.06	20.2	18.95	tr|C3K9G3|C3K9G3_PSEFS	Putative non-ribosomal peptide synthetase OS=Pseudomonas fluorescens (strain SBW25) OX=216595 GN=viscC PE=4 SV=1			0	99	AMGVFINTLPLRVDLGQHSVR			missed R-V@12	-0.000199113	2322.26	581.573	2322.26	581.573	4	17	1.1.1.3950.5	90.4749	2780.3	2462.01	90.52	0.2	7306.7
404	15.75	93.32	23.06	20.2	18.95	tr|C3K9G3|C3K9G3_PSEFS	Putative non-ribosomal peptide synthetase OS=Pseudomonas fluorescens (strain SBW25) OX=216595 GN=viscC PE=4 SV=1			0	99	AMGVFINTLPLRVDLGQHSVR			missed R-V@12	-0.000199113	2322.26	581.573	2322.26	581.573	4	13	1.1.1.3951.6	90.5224	2780.3	2746.77	90.52	0.2	7533.75
404	15.75	93.32	23.06	20.2	18.95	tr|C3K9G3|C3K9G3_PSEFS	Putative non-ribosomal peptide synthetase OS=Pseudomonas fluorescens (strain SBW25) OX=216595 GN=viscC PE=4 SV=1			0	99	AMGVFINTLPLRVDLGQHSVR			missed R-V@12	-0.000199113	2322.26	581.573	2322.26	581.573	4	14	1.1.1.3951.7	90.5231	2780.3	2744.47	90.52	0.2	6640.21
404	15.75	93.32	23.06	20.2	18.95	tr|C3K9G3|C3K9G3_PSEFS	Putative non-ribosomal peptide synthetase OS=Pseudomonas fluorescens (strain SBW25) OX=216595 GN=viscC PE=4 SV=1			0	99	AMGVFINTLPLRVDLGQHSVR			missed R-V@12	-0.00587531	2322.26	775.093	2322.26	775.095	3	15	1.1.1.3951.26	90.5517	1154.13	1135.76	90.52	0.3	6242.89
404	15.75	93.32	23.06	20.2	18.95	tr|C3K9G3|C3K9G3_PSEFS	Putative non-ribosomal peptide synthetase OS=Pseudomonas fluorescens (strain SBW25) OX=216595 GN=viscC PE=4 SV=1			0	99	AMGVFINTLPLRVDLGQHSVR			missed R-V@12	-0.00587531	2322.26	775.093	2322.26	775.095	3	13	1.1.1.3952.18	90.5914	1154.13	1011.04	90.52	0.3	6439.17
404	15.75	93.32	23.06	20.2	18.95	tr|C3K9G3|C3K9G3_PSEFS	Putative non-ribosomal peptide synthetase OS=Pseudomonas fluorescens (strain SBW25) OX=216595 GN=viscC PE=4 SV=1			0	93.37	AMGVFINTLPLRVDLGQHSVR			missed R-V@12	-0.000199113	2322.26	581.573	2322.26	581.573	4	10	1.1.1.3951.5	90.5211	2780.3	2751.36	90.52	0.2	6288.96
404	15.75	93.32	23.06	20.2	18.95	tr|C3K9G3|C3K9G3_PSEFS	Putative non-ribosomal peptide synthetase OS=Pseudomonas fluorescens (strain SBW25) OX=216595 GN=viscC PE=4 SV=1			0	32.06	AMGVFINTLPLRVDLGQHSVR			missed R-V@12	-0.00587531	2322.26	775.093	2322.26	775.095	3	11	1.1.1.3949.18	90.4444	1154.13	882.64	90.52	0.3	7607.71
404	15.75	93.32	23.06	20.2	18.95	tr|C3K9G3|C3K9G3_PSEFS	Putative non-ribosomal peptide synthetase OS=Pseudomonas fluorescens (strain SBW25) OX=216595 GN=viscC PE=4 SV=1			0	99	AQFAFDSPQR				0.000381402	1165.55	583.783	1165.55	583.783	2	14	1.1.1.3179.7	53.0753	5306.61	3931.44	53.18	0.29	14392.3
404	15.75	93.32	23.06	20.2	18.95	tr|C3K9G3|C3K9G3_PSEFS	Putative non-ribosomal peptide synthetase OS=Pseudomonas fluorescens (strain SBW25) OX=216595 GN=viscC PE=4 SV=1			0	98.62	AQFAFDSPQR				0.000381402	1165.55	583.783	1165.55	583.783	2	11	1.1.1.3189.36	53.5631	5306.61	598.15	53.18	0.29	4393.09
404	15.75	93.32	23.06	20.2	18.95	tr|C3K9G3|C3K9G3_PSEFS	Putative non-ribosomal peptide synthetase OS=Pseudomonas fluorescens (strain SBW25) OX=216595 GN=viscC PE=4 SV=1			0	99	AQRFDLINNYGPTEATVVATSGK			missed R-F@3	-0.00118574	2451.24	818.087	2451.24	818.087	3	25	1.1.1.3628.41	74.8113	15630.9	6449.53	74.96	0.2	19680.7
404	15.75	93.32	23.06	20.2	18.95	tr|C3K9G3|C3K9G3_PSEFS	Putative non-ribosomal peptide synthetase OS=Pseudomonas fluorescens (strain SBW25) OX=216595 GN=viscC PE=4 SV=1			0	99	AQRFDLINNYGPTEATVVATSGK	Deamidated(N)@8		missed R-F@3	0.0148915	2452.24	818.42	2452.22	818.415	3	23	1.1.1.3648.24	75.7742	2275.43	1672.82	75.88	0.24	15837.7
404	15.75	93.32	23.06	20.2	18.95	tr|C3K9G3|C3K9G3_PSEFS	Putative non-ribosomal peptide synthetase OS=Pseudomonas fluorescens (strain SBW25) OX=216595 GN=viscC PE=4 SV=1			0	99	AQRFDLINNYGPTEATVVATSGK	Deamidated(N)@8		missed R-F@3	0.0148915	2452.24	818.42	2452.22	818.415	3	19	1.1.1.3647.13	75.7311	2275.43	1236.87	75.88	0.24	10553.1
404	15.75	93.32	23.06	20.2	18.95	tr|C3K9G3|C3K9G3_PSEFS	Putative non-ribosomal peptide synthetase OS=Pseudomonas fluorescens (strain SBW25) OX=216595 GN=viscC PE=4 SV=1			0	99	AQRFDLINNYGPTEATVVATSGK			missed R-F@3	-0.00118574	2451.24	818.087	2451.24	818.087	3	15	1.1.1.3637.25	75.2476	15630.9	604.03	74.96	0.2	7440.89
404	15.75	93.32	23.06	20.2	18.95	tr|C3K9G3|C3K9G3_PSEFS	Putative non-ribosomal peptide synthetase OS=Pseudomonas fluorescens (strain SBW25) OX=216595 GN=viscC PE=4 SV=1			0	89.35	AQRFDLINNYGPTEATVVATSGK			missed R-F@3	0.0195826	2451.26	613.822	2451.24	613.817	4	14	1.1.1.3632.21	74.9858	2397.86	2277.12	74.96	0.25	16526
404	15.75	93.32	23.06	20.2	18.95	tr|C3K9G3|C3K9G3_PSEFS	Putative non-ribosomal peptide synthetase OS=Pseudomonas fluorescens (strain SBW25) OX=216595 GN=viscC PE=4 SV=1			0	78.77	AQRFDLINNYGPTEATVVATSGK	Deamidated(N)@8		missed R-F@3	0.0148915	2452.24	818.42	2452.22	818.415	3	16	1.1.1.3652.31	75.9654	2275.43	1864.35	75.88	0.24	42535.3
404	15.75	93.32	23.06	20.2	18.95	tr|C3K9G3|C3K9G3_PSEFS	Putative non-ribosomal peptide synthetase OS=Pseudomonas fluorescens (strain SBW25) OX=216595 GN=viscC PE=4 SV=1			0	70.38	AQRFDLINNYGPTEATVVATSGK	Deamidated(N)@9		missed R-F@3	0.0148915	2452.24	818.42	2452.22	818.415	3	22	1.1.1.3648.24	75.7742	2275.43	1672.82	75.88	0.24	15837.7
404	15.75	93.32	23.06	20.2	18.95	tr|C3K9G3|C3K9G3_PSEFS	Putative non-ribosomal peptide synthetase OS=Pseudomonas fluorescens (strain SBW25) OX=216595 GN=viscC PE=4 SV=1			0	64.61	AQRFDLINNYGPTEATVVATSGK			missed R-F@3	0.0195826	2451.26	613.822	2451.24	613.817	4	14	1.1.1.3632.22	74.9871	2397.86	2269.93	74.96	0.25	22906.4
404	15.75	93.32	23.06	20.2	18.95	tr|C3K9G3|C3K9G3_PSEFS	Putative non-ribosomal peptide synthetase OS=Pseudomonas fluorescens (strain SBW25) OX=216595 GN=viscC PE=4 SV=1			0	63.12	AQRFDLINNYGPTEATVVATSGK	Deamidated(N)@9		missed R-F@3	0.0148915	2452.24	818.42	2452.22	818.415	3	18	1.1.1.3647.13	75.7311	2275.43	1236.87	75.88	0.24	10553.1
404	15.75	93.32	23.06	20.2	18.95	tr|C3K9G3|C3K9G3_PSEFS	Putative non-ribosomal peptide synthetase OS=Pseudomonas fluorescens (strain SBW25) OX=216595 GN=viscC PE=4 SV=1			0	45.15	AQRFDLINNYGPTEATVVATSGK			missed R-F@3	-0.0226085	2451.22	818.08	2451.24	818.087	3	19	1.1.1.3676.11	77.1176	1755.98	1118.46	77.04	0.24	25514.6
404	15.75	93.32	23.06	20.2	18.95	tr|C3K9G3|C3K9G3_PSEFS	Putative non-ribosomal peptide synthetase OS=Pseudomonas fluorescens (strain SBW25) OX=216595 GN=viscC PE=4 SV=1			0	33.2	AQRFDLINNYGPTEATVVATSGK	Deamidated(N)@9		missed R-F@3	0.0148915	2452.24	818.42	2452.22	818.415	3	15	1.1.1.3652.31	75.9654	2275.43	1864.35	75.88	0.24	42535.3
404	15.75	93.32	23.06	20.2	18.95	tr|C3K9G3|C3K9G3_PSEFS	Putative non-ribosomal peptide synthetase OS=Pseudomonas fluorescens (strain SBW25) OX=216595 GN=viscC PE=4 SV=1			0	19.89	AQRFDLINNYGPTEATVVATSGK			missed R-F@3	0.0195826	2451.26	613.822	2451.24	613.817	4	10	1.1.1.3630.14	74.8853	2397.86	1850.76	74.96	0.25	15134.8
404	15.75	93.32	23.06	20.2	18.95	tr|C3K9G3|C3K9G3_PSEFS	Putative non-ribosomal peptide synthetase OS=Pseudomonas fluorescens (strain SBW25) OX=216595 GN=viscC PE=4 SV=1			0	33.21	AVGQGARR			missed R-R@7	0.0107375	813.468	407.741	813.457	407.736	2	8	1.1.1.3045.3	46.63	4938.42	2190.49	46.87	0.39	5076.33
404	15.75	93.32	23.06	20.2	18.95	tr|C3K9G3|C3K9G3_PSEFS	Putative non-ribosomal peptide synthetase OS=Pseudomonas fluorescens (strain SBW25) OX=216595 GN=viscC PE=4 SV=1			0	99	AYLQGQLPEYMLPSAFVPLAHLPLTANGKVDR	Deamidated(N)@27		missed K-V@29	-0.00128827	3509.84	878.466	3509.84	878.467	4	23	1.1.1.4315.10	108.474	665.76	564.39	108.38	0.5	2398.34
404	15.75	93.32	23.06	20.2	18.95	tr|C3K9G3|C3K9G3_PSEFS	Putative non-ribosomal peptide synthetase OS=Pseudomonas fluorescens (strain SBW25) OX=216595 GN=viscC PE=4 SV=1			0	99	AYLQGQLPEYMLPSAFVPLAHLPLTANGKVDR	Deamidated(N)@27		missed K-V@29	0.00408266	3509.84	878.468	3509.84	878.467	4	29	1.1.1.4329.10	109.17	2265.65	2170.77	109.13	0.3	7412.45
404	15.75	93.32	23.06	20.2	18.95	tr|C3K9G3|C3K9G3_PSEFS	Putative non-ribosomal peptide synthetase OS=Pseudomonas fluorescens (strain SBW25) OX=216595 GN=viscC PE=4 SV=1			0	99	AYLQGQLPEYMLPSAFVPLAHLPLTANGKVDR	Deamidated(N)@27		missed K-V@29	-0.00128827	3509.84	878.466	3509.84	878.467	4	18	1.1.1.4312.10	108.322	665.76	489.45	108.38	0.5	2877.91
404	15.75	93.32	23.06	20.2	18.95	tr|C3K9G3|C3K9G3_PSEFS	Putative non-ribosomal peptide synthetase OS=Pseudomonas fluorescens (strain SBW25) OX=216595 GN=viscC PE=4 SV=1			0	99	AYLQGQLPEYMLPSAFVPLAHLPLTANGKVDR			missed K-V@29	0.0057068	3508.86	878.222	3508.85	878.221	4	17	1.1.1.4291.6	107.268	804.33	752.8	107.29	0.19	22711.1
404	15.75	93.32	23.06	20.2	18.95	tr|C3K9G3|C3K9G3_PSEFS	Putative non-ribosomal peptide synthetase OS=Pseudomonas fluorescens (strain SBW25) OX=216595 GN=viscC PE=4 SV=1			0	95.91	AYLQGQLPEYMLPSAFVPLAHLPLTANGKVDR	Oxidation(M)@11; Deamidated(N)@27		missed K-V@29	0.00452161	3525.84	882.467	3525.83	882.466	4	15	1.1.1.4215.13	103.532	865.02	420.01	103.74	0.6	2919.44
404	15.75	93.32	23.06	20.2	18.95	tr|C3K9G3|C3K9G3_PSEFS	Putative non-ribosomal peptide synthetase OS=Pseudomonas fluorescens (strain SBW25) OX=216595 GN=viscC PE=4 SV=1			0	67.14	AYLQGQLPEYMLPSAFVPLAHLPLTANGKVDR	Deamidated(R)@32	Deamidated(R)@3111	missed K-V@29	-0.00128829	3509.84	878.466	3509.84	878.467	4	18	1.1.1.4312.10	108.322	665.76	489.45	108.38	0.5	2877.91
404	15.75	93.32	23.06	20.2	18.95	tr|C3K9G3|C3K9G3_PSEFS	Putative non-ribosomal peptide synthetase OS=Pseudomonas fluorescens (strain SBW25) OX=216595 GN=viscC PE=4 SV=1			0	30.21	AYLQGQLPEYMLPSAFVPLAHLPLTANGKVDR	Oxidation(P)@8; Deamidated(N)@27	Oxidation(P)@3087	missed K-V@29	0.00452161	3525.84	882.467	3525.83	882.466	4	14	1.1.1.4215.13	103.532	865.02	420.01	103.74	0.6	2919.44
404	15.75	93.32	23.06	20.2	18.95	tr|C3K9G3|C3K9G3_PSEFS	Putative non-ribosomal peptide synthetase OS=Pseudomonas fluorescens (strain SBW25) OX=216595 GN=viscC PE=4 SV=1			0	30.21	AYLQGQLPEYMLPSAFVPLAHLPLTANGKVDR	Val->Gly@30; Carbamyl(R)@32	Val->Gly@3109	missed K-V@29	0.0238638	3509.84	878.466	3509.81	878.461	4	19	1.1.1.4312.10	108.322	665.76	489.45	108.38	0.5	2877.91
404	15.75	93.32	23.06	20.2	18.95	tr|C3K9G3|C3K9G3_PSEFS	Putative non-ribosomal peptide synthetase OS=Pseudomonas fluorescens (strain SBW25) OX=216595 GN=viscC PE=4 SV=1			0	24.61	AYLQGQLPEYMLPSAFVPLAHLPLTANGKVDR	Oxidation(P)@13; Ser->Ala@14; Deamidated(N)@27	Oxidation(P)@3092; Ser->Ala@3093	missed K-V@29	0.00408264	3509.84	878.468	3509.84	878.467	4	26	1.1.1.4325.9	108.965	2265.65	1142.79	109.13	0.3	3258.15
404	15.75	93.32	23.06	20.2	18.95	tr|C3K9G3|C3K9G3_PSEFS	Putative non-ribosomal peptide synthetase OS=Pseudomonas fluorescens (strain SBW25) OX=216595 GN=viscC PE=4 SV=1			0	17.97	AYLQGQLPEYMLPSAFVPLAHLPLTANGKVDR	Deamidated(R)@32	Deamidated(R)@3111	missed K-V@29	-0.00128829	3509.84	878.466	3509.84	878.467	4	23	1.1.1.4315.10	108.474	665.76	564.39	108.38	0.5	2398.34
404	15.75	93.32	23.06	20.2	18.95	tr|C3K9G3|C3K9G3_PSEFS	Putative non-ribosomal peptide synthetase OS=Pseudomonas fluorescens (strain SBW25) OX=216595 GN=viscC PE=4 SV=1			0	16.87	AYLQGQLPEYMLPSAFVPLAHLPLTANGKVDR	Carbamyl(K)@29; Val->Gly@30	Val->Gly@3109	missed K-V@29	0.0238638	3509.84	878.466	3509.81	878.461	4	18	1.1.1.4312.10	108.322	665.76	489.45	108.38	0.5	2877.91
404	15.75	93.32	23.06	20.2	18.95	tr|C3K9G3|C3K9G3_PSEFS	Putative non-ribosomal peptide synthetase OS=Pseudomonas fluorescens (strain SBW25) OX=216595 GN=viscC PE=4 SV=1			0	17.55	AYLQGQLPEYMLPSAFVPLAHLPLTANGKVDRK	Deamidated(N)@27; Lys-loss@C-term		missed K-V@29; missed R-K@32	0.00408264	3509.84	878.468	3509.84	878.467	4	25	1.1.1.4325.9	108.965	2265.65	1142.79	109.13	0.3	3258.15
404	15.75	93.32	23.06	20.2	18.95	tr|C3K9G3|C3K9G3_PSEFS	Putative non-ribosomal peptide synthetase OS=Pseudomonas fluorescens (strain SBW25) OX=216595 GN=viscC PE=4 SV=1			0	16.62	AYLQGQLPEYMLPSAFVPLAHLPLTANGKVDRK	Deamidated(N)@27; Lys-loss@C-term		missed K-V@29; missed R-K@32	0.00408264	3509.84	878.468	3509.84	878.467	4	29	1.1.1.4329.10	109.17	2265.65	2170.77	109.13	0.3	7412.45
404	15.75	93.32	23.06	20.2	18.95	tr|C3K9G3|C3K9G3_PSEFS	Putative non-ribosomal peptide synthetase OS=Pseudomonas fluorescens (strain SBW25) OX=216595 GN=viscC PE=4 SV=1			0	99	CAAAYVPLDINAPAER	Carbamidomethyl(C)@1			-0.00336462	1729.84	865.928	1729.85	865.93	2	21	1.1.1.3596.35	73.2657	3420.92	3092.56	73.32	0.19	12361
404	15.75	93.32	23.06	20.2	18.95	tr|C3K9G3|C3K9G3_PSEFS	Putative non-ribosomal peptide synthetase OS=Pseudomonas fluorescens (strain SBW25) OX=216595 GN=viscC PE=4 SV=1			0	99	CAAAYVPLDINAPAER	Carbamidomethyl(C)@1			-0.0121303	1729.83	577.619	1729.85	577.622	3	15	1.1.1.3595.10	73.1893	2934.87	1482.75	73.32	0.24	8369.7
404	15.75	93.32	23.06	20.2	18.95	tr|C3K9G3|C3K9G3_PSEFS	Putative non-ribosomal peptide synthetase OS=Pseudomonas fluorescens (strain SBW25) OX=216595 GN=viscC PE=4 SV=1			0	97.92	CAAAYVPLDINAPAER	Carbamidomethyl(C)@1			-0.00336462	1729.84	865.928	1729.85	865.93	2	13	1.1.1.3601.40	73.5101	3420.92	658.06	73.32	0.19	7651.56
404	15.75	93.32	23.06	20.2	18.95	tr|C3K9G3|C3K9G3_PSEFS	Putative non-ribosomal peptide synthetase OS=Pseudomonas fluorescens (strain SBW25) OX=216595 GN=viscC PE=4 SV=1			0	99	CSGVVAPTPLFSALLNYR	Carbamidomethyl(C)@1			-0.00718822	1964.01	983.013	1964.02	983.017	2	23	1.1.1.4292.11	107.33	1653.26	822.9	107.48	0.3	5000.16
404	15.75	93.32	23.06	20.2	18.95	tr|C3K9G3|C3K9G3_PSEFS	Putative non-ribosomal peptide synthetase OS=Pseudomonas fluorescens (strain SBW25) OX=216595 GN=viscC PE=4 SV=1			0	99	CSGVVAPTPLFSALLNYR	Carbamidomethyl(C)@1			-0.000929598	1964.02	655.68	1964.02	655.68	3	23	1.1.1.4294.3	107.39	3015.38	2425.88	107.48	0.25	5229.33
404	15.75	93.32	23.06	20.2	18.95	tr|C3K9G3|C3K9G3_PSEFS	Putative non-ribosomal peptide synthetase OS=Pseudomonas fluorescens (strain SBW25) OX=216595 GN=viscC PE=4 SV=1			0	99	CSGVVAPTPLFSALLNYR	Carbamidomethyl(C)@1			-0.00718822	1964.01	983.013	1964.02	983.017	2	14	1.1.1.4301.11	107.772	1653.26	285.62	107.48	0.3	2454.31
404	15.75	93.32	23.06	20.2	18.95	tr|C3K9G3|C3K9G3_PSEFS	Putative non-ribosomal peptide synthetase OS=Pseudomonas fluorescens (strain SBW25) OX=216595 GN=viscC PE=4 SV=1			0	99	CSGVVAPTPLFSALLNYR	Carbamidomethyl(C)@1			-0.000929598	1964.02	655.68	1964.02	655.68	3	13	1.1.1.4301.2	107.74	3015.38	692.52	107.48	0.25	1209.77
404	15.75	93.32	23.06	20.2	18.95	tr|C3K9G3|C3K9G3_PSEFS	Putative non-ribosomal peptide synthetase OS=Pseudomonas fluorescens (strain SBW25) OX=216595 GN=viscC PE=4 SV=1			0	84.37	EQVVFGTVMLGR	Gln->His@2	Gln->His@2440		0.00251884	1343.7	448.909	1343.7	448.908	3	14	1.1.1.3538.10	70.412	3181.33	1869.13	70.54	0.25	4338
404	15.75	93.32	23.06	20.2	18.95	tr|C3K9G3|C3K9G3_PSEFS	Putative non-ribosomal peptide synthetase OS=Pseudomonas fluorescens (strain SBW25) OX=216595 GN=viscC PE=4 SV=1			0	99	GFRIELGEIEAR			missed R-I@3	-0.00182822	1388.74	463.92	1388.74	463.921	3	16	1.1.1.3618.2	74.2939	11513	4442.92	74.43	0.24	11020
404	15.75	93.32	23.06	20.2	18.95	tr|C3K9G3|C3K9G3_PSEFS	Putative non-ribosomal peptide synthetase OS=Pseudomonas fluorescens (strain SBW25) OX=216595 GN=viscC PE=4 SV=1			0	99	GFRIELGEIEAR			missed R-I@3	-0.00182822	1388.74	463.92	1388.74	463.921	3	15	1.1.1.3624.2	74.58	11513	6338.95	74.43	0.24	37542.2
404	15.75	93.32	23.06	20.2	18.95	tr|C3K9G3|C3K9G3_PSEFS	Putative non-ribosomal peptide synthetase OS=Pseudomonas fluorescens (strain SBW25) OX=216595 GN=viscC PE=4 SV=1			0	21.62	GIQPHGPYR				-0.00220719	1023.52	512.769	1023.53	512.77	2	8	1.1.1.2762.9	33.0516	2735.47	1062.99	32.82	0.29	7966.55
404	15.75	93.32	23.06	20.2	18.95	tr|C3K9G3|C3K9G3_PSEFS	Putative non-ribosomal peptide synthetase OS=Pseudomonas fluorescens (strain SBW25) OX=216595 GN=viscC PE=4 SV=1			0	21.42	GIQPHGPYR				-0.00220719	1023.52	512.769	1023.53	512.77	2	8	1.1.1.2754.15	32.6648	2735.47	1371.42	32.82	0.29	8460.17
404	15.75	93.32	23.06	20.2	18.95	tr|C3K9G3|C3K9G3_PSEFS	Putative non-ribosomal peptide synthetase OS=Pseudomonas fluorescens (strain SBW25) OX=216595 GN=viscC PE=4 SV=1			0	99	GLDTLAGLLAILK				0.00288022	1296.8	649.409	1296.8	649.408	2	21	1.1.1.4470.6	116.136	2028.15	2024.92	116.13	0.1	11216.7
404	15.75	93.32	23.06	20.2	18.95	tr|C3K9G3|C3K9G3_PSEFS	Putative non-ribosomal peptide synthetase OS=Pseudomonas fluorescens (strain SBW25) OX=216595 GN=viscC PE=4 SV=1			0	21.7	GLDTLAGLLAILK	Arg-add@N-term			0.000205297	1452.9	485.308	1452.9	485.308	3	14	1.1.1.4399.2	112.62	1147.58	560.92	112.76	0.3	987.085
404	15.75	93.32	23.06	20.2	18.95	tr|C3K9G3|C3K9G3_PSEFS	Putative non-ribosomal peptide synthetase OS=Pseudomonas fluorescens (strain SBW25) OX=216595 GN=viscC PE=4 SV=1			0	99	GLRIELGEIQAR			missed R-I@3	0.000424473	1353.77	452.265	1353.77	452.265	3	18	1.1.1.3501.2	68.6059	19097.1	10292.2	68.75	0.24	17487.4
404	15.75	93.32	23.06	20.2	18.95	tr|C3K9G3|C3K9G3_PSEFS	Putative non-ribosomal peptide synthetase OS=Pseudomonas fluorescens (strain SBW25) OX=216595 GN=viscC PE=4 SV=1			0	99	GLRIELGEIQAR			missed R-I@3	0.000424473	1353.77	452.265	1353.77	452.265	3	15	1.1.1.3501.3	68.6066	19097.1	10361.1	68.75	0.24	12213.3
404	15.75	93.32	23.06	20.2	18.95	tr|C3K9G3|C3K9G3_PSEFS	Putative non-ribosomal peptide synthetase OS=Pseudomonas fluorescens (strain SBW25) OX=216595 GN=viscC PE=4 SV=1			0	99	GLRIELGEIQAR			missed R-I@3	0.000424473	1353.77	452.265	1353.77	452.265	3	12	1.1.1.3509.3	68.9967	19097.1	2388.91	68.75	0.24	4400.84
404	15.75	93.32	23.06	20.2	18.95	tr|C3K9G3|C3K9G3_PSEFS	Putative non-ribosomal peptide synthetase OS=Pseudomonas fluorescens (strain SBW25) OX=216595 GN=viscC PE=4 SV=1			0	99	GLRIELGEIQAR			missed R-I@3	0.000424473	1353.77	452.265	1353.77	452.265	3	12	1.1.1.3498.2	68.4614	19097.1	1500.74	68.75	0.24	5989.71
404	15.75	93.32	23.06	20.2	18.95	tr|C3K9G3|C3K9G3_PSEFS	Putative non-ribosomal peptide synthetase OS=Pseudomonas fluorescens (strain SBW25) OX=216595 GN=viscC PE=4 SV=1			0	99	GVINDHPGVVNR				-0.000619335	1275.67	638.841	1275.67	638.841	2	17	1.1.1.2900.31	39.6995	12171.2	11949	39.71	0.19	30620.9
404	15.75	93.32	23.06	20.2	18.95	tr|C3K9G3|C3K9G3_PSEFS	Putative non-ribosomal peptide synthetase OS=Pseudomonas fluorescens (strain SBW25) OX=216595 GN=viscC PE=4 SV=1			0	97.23	GVINDHPGVVNR				-0.0031283	1275.67	426.229	1275.67	426.23	3	10	1.1.1.2898.7	39.5732	26615.8	10054.4	39.71	0.19	17420.2
404	15.75	93.32	23.06	20.2	18.95	tr|C3K9G3|C3K9G3_PSEFS	Putative non-ribosomal peptide synthetase OS=Pseudomonas fluorescens (strain SBW25) OX=216595 GN=viscC PE=4 SV=1			0	97.14	GVINDHPGVVNR				-0.0031283	1275.67	426.229	1275.67	426.23	3	14	1.1.1.2899.3	39.6185	26615.8	18281.9	39.71	0.19	27998.4
404	15.75	93.32	23.06	20.2	18.95	tr|C3K9G3|C3K9G3_PSEFS	Putative non-ribosomal peptide synthetase OS=Pseudomonas fluorescens (strain SBW25) OX=216595 GN=viscC PE=4 SV=1			0	99	GYLNRPELTAER				0.000876811	1417.73	473.585	1417.73	473.584	3	17	1.1.1.3101.2	49.3142	34833.9	8576.24	49.45	0.19	26496.1
404	15.75	93.32	23.06	20.2	18.95	tr|C3K9G3|C3K9G3_PSEFS	Putative non-ribosomal peptide synthetase OS=Pseudomonas fluorescens (strain SBW25) OX=216595 GN=viscC PE=4 SV=1			0	99	GYLNRPELTAER				0.000876811	1417.73	473.585	1417.73	473.584	3	18	1.1.1.3105.4	49.5114	34833.9	30617	49.45	0.19	83637.4
404	15.75	93.32	23.06	20.2	18.95	tr|C3K9G3|C3K9G3_PSEFS	Putative non-ribosomal peptide synthetase OS=Pseudomonas fluorescens (strain SBW25) OX=216595 GN=viscC PE=4 SV=1			0	99	GYLNRPELTAER				0.000876811	1417.73	473.585	1417.73	473.584	3	18	1.1.1.3103.3	49.4112	34833.9	29045.2	49.45	0.19	91858.7
404	15.75	93.32	23.06	20.2	18.95	tr|C3K9G3|C3K9G3_PSEFS	Putative non-ribosomal peptide synthetase OS=Pseudomonas fluorescens (strain SBW25) OX=216595 GN=viscC PE=4 SV=1			0	99	GYLNRPELTAER				0.000876811	1417.73	473.585	1417.73	473.584	3	16	1.1.1.3102.6	49.3674	34833.9	19462	49.45	0.19	55941.1
404	15.75	93.32	23.06	20.2	18.95	tr|C3K9G3|C3K9G3_PSEFS	Putative non-ribosomal peptide synthetase OS=Pseudomonas fluorescens (strain SBW25) OX=216595 GN=viscC PE=4 SV=1			0	35.45	GYLNRPELTAER				-0.00148271	1417.73	709.872	1417.73	709.873	2	13	1.1.1.3102.23	49.396	8607.82	6635.25	49.45	0.14	34896
404	15.75	93.32	23.06	20.2	18.95	tr|C3K9G3|C3K9G3_PSEFS	Putative non-ribosomal peptide synthetase OS=Pseudomonas fluorescens (strain SBW25) OX=216595 GN=viscC PE=4 SV=1			0	98.39	HEHAPLALAQR				0.00132753	1241.66	414.895	1241.66	414.895	3	10	1.1.1.2860.3	37.7351	2839.44	2381.75	37.78	0.34	7507.79
404	15.75	93.32	23.06	20.2	18.95	tr|C3K9G3|C3K9G3_PSEFS	Putative non-ribosomal peptide synthetase OS=Pseudomonas fluorescens (strain SBW25) OX=216595 GN=viscC PE=4 SV=1			0	68.95	HEHAPLALAQR				0.00132753	1241.66	414.895	1241.66	414.895	3	10	1.1.1.2864.4	37.9308	2839.44	1923.45	37.78	0.34	7073.75
404	15.75	93.32	23.06	20.2	18.95	tr|C3K9G3|C3K9G3_PSEFS	Putative non-ribosomal peptide synthetase OS=Pseudomonas fluorescens (strain SBW25) OX=216595 GN=viscC PE=4 SV=1			0	21.64	HEHAPLALAQR	Deamidated(Q)@10			0.0100005	1242.66	415.226	1242.65	415.223	3	11	1.1.1.2863.4	37.8876	4760.71	1666.22	37.54	0.29	6253.01
404	15.75	93.32	23.06	20.2	18.95	tr|C3K9G3|C3K9G3_PSEFS	Putative non-ribosomal peptide synthetase OS=Pseudomonas fluorescens (strain SBW25) OX=216595 GN=viscC PE=4 SV=1			0	21.42	HEHAPLALAQR				0.00132753	1241.66	414.895	1241.66	414.895	3	11	1.1.1.2863.4	37.8876	2839.44	2373.17	37.78	0.34	6253.01
404	15.75	93.32	23.06	20.2	18.95	tr|C3K9G3|C3K9G3_PSEFS	Putative non-ribosomal peptide synthetase OS=Pseudomonas fluorescens (strain SBW25) OX=216595 GN=viscC PE=4 SV=1			0	41.54	HEHAPLALAQRCSGVVAPTPLFSALLNYR	Ala->Phe@9; Deamidated(Q)@10; Carbamidomethyl(C)@12	Ala->Phe@430	missed R-C@11	0.110118	3264.8	653.967	3264.69	653.945	5	16	1.1.1.4299.2	107.64	248.58	242.14	107.68	0.5	1830.55
404	15.75	93.32	23.06	20.2	18.95	tr|C3K9G3|C3K9G3_PSEFS	Putative non-ribosomal peptide synthetase OS=Pseudomonas fluorescens (strain SBW25) OX=216595 GN=viscC PE=4 SV=1			0	41.54	HEHAPLALAQRCSGVVAPTPLFSALLNYR	Ala->Phe@7; Deamidated(Q)@10; Carbamidomethyl(C)@12	Ala->Phe@428	missed R-C@11	0.110118	3264.8	653.967	3264.69	653.945	5	16	1.1.1.4299.2	107.64	248.58	242.14	107.68	0.5	1830.55
404	15.75	93.32	23.06	20.2	18.95	tr|C3K9G3|C3K9G3_PSEFS	Putative non-ribosomal peptide synthetase OS=Pseudomonas fluorescens (strain SBW25) OX=216595 GN=viscC PE=4 SV=1			0	99	HLLLQCTAYWK	Carbamidomethyl(C)@6			0.00249663	1431.74	716.875	1431.73	716.874	2	16	1.1.1.3521.38	69.617	3680.4	3222.79	69.57	0.29	22823.4
404	15.75	93.32	23.06	20.2	18.95	tr|C3K9G3|C3K9G3_PSEFS	Putative non-ribosomal peptide synthetase OS=Pseudomonas fluorescens (strain SBW25) OX=216595 GN=viscC PE=4 SV=1			0	96.52	HLLLQCTAYWK	Carbamidomethyl(C)@6			0.00501797	1431.74	478.253	1431.73	478.252	3	13	1.1.1.3528.3	69.92	7068.89	1307.12	69.57	0.24	7627.9
404	15.75	93.32	23.06	20.2	18.95	tr|C3K9G3|C3K9G3_PSEFS	Putative non-ribosomal peptide synthetase OS=Pseudomonas fluorescens (strain SBW25) OX=216595 GN=viscC PE=4 SV=1			0	87.6	HLLLQCTAYWK	Carbamidomethyl(C)@6			0.00501797	1431.74	478.253	1431.73	478.252	3	11	1.1.1.3525.6	69.7777	7068.89	2691.49	69.57	0.24	15359.3
404	15.75	93.32	23.06	20.2	18.95	tr|C3K9G3|C3K9G3_PSEFS	Putative non-ribosomal peptide synthetase OS=Pseudomonas fluorescens (strain SBW25) OX=216595 GN=viscC PE=4 SV=1			0	87.04	HLLLQCTAYWK	Carbamidomethyl(C)@6			0.00501797	1431.74	478.253	1431.73	478.252	3	12	1.1.1.3525.5	69.777	7068.89	2701.98	69.57	0.24	16849
404	15.75	93.32	23.06	20.2	18.95	tr|C3K9G3|C3K9G3_PSEFS	Putative non-ribosomal peptide synthetase OS=Pseudomonas fluorescens (strain SBW25) OX=216595 GN=viscC PE=4 SV=1			0	64.99	HLLLQCTAYWK	Carbamidomethyl(C)@6			0.00501797	1431.74	478.253	1431.73	478.252	3	8	1.1.1.3517.3	69.3837	7068.89	2191.22	69.57	0.24	10041.1
404	15.75	93.32	23.06	20.2	18.95	tr|C3K9G3|C3K9G3_PSEFS	Putative non-ribosomal peptide synthetase OS=Pseudomonas fluorescens (strain SBW25) OX=216595 GN=viscC PE=4 SV=1			0	29.87	HLLLQCTAYWK	Carbamidomethyl(C)@6			0.00501797	1431.74	478.253	1431.73	478.252	3	8	1.1.1.3529.4	69.9693	7068.89	1171.55	69.57	0.24	5776.58
404	15.75	93.32	23.06	20.2	18.95	tr|C3K9G3|C3K9G3_PSEFS	Putative non-ribosomal peptide synthetase OS=Pseudomonas fluorescens (strain SBW25) OX=216595 GN=viscC PE=4 SV=1			0	25.53	HLLLQCTAYWK	Deamidated(Q)@5; Carbamidomethyl(C)@6			0.00759104	1432.73	717.37	1432.72	717.366	2	11	1.1.1.3519.27	69.5065	2632.34	2446.03	69.67	0.68	15676.6
404	15.75	93.32	23.06	20.2	18.95	tr|C3K9G3|C3K9G3_PSEFS	Putative non-ribosomal peptide synthetase OS=Pseudomonas fluorescens (strain SBW25) OX=216595 GN=viscC PE=4 SV=1			0	20.65	HLLLQCTAYWK	Carbamidomethyl(C)@6			0.00501797	1431.74	478.253	1431.73	478.252	3	8	1.1.1.3529.3	69.968	7068.89	1175.04	69.57	0.24	7733.8
404	15.75	93.32	23.06	20.2	18.95	tr|C3K9G3|C3K9G3_PSEFS	Putative non-ribosomal peptide synthetase OS=Pseudomonas fluorescens (strain SBW25) OX=216595 GN=viscC PE=4 SV=1			0	99	IELGEIEAR				-0.00490356	1028.55	515.28	1028.55	515.282	2	13	1.1.1.3320.18	59.859	6052.86	3936.77	59.74	0.34	15460
404	15.75	93.32	23.06	20.2	18.95	tr|C3K9G3|C3K9G3_PSEFS	Putative non-ribosomal peptide synthetase OS=Pseudomonas fluorescens (strain SBW25) OX=216595 GN=viscC PE=4 SV=1			0	99	IELGEIEAR				-0.00490356	1028.55	515.28	1028.55	515.282	2	13	1.1.1.3315.9	59.6238	6052.86	4713.83	59.74	0.34	30813.9
404	15.75	93.32	23.06	20.2	18.95	tr|C3K9G3|C3K9G3_PSEFS	Putative non-ribosomal peptide synthetase OS=Pseudomonas fluorescens (strain SBW25) OX=216595 GN=viscC PE=4 SV=1			0	99	IELGEIEAR				-0.00490356	1028.55	515.28	1028.55	515.282	2	11	1.1.1.3320.19	59.8597	6052.86	3918.25	59.74	0.34	14384.9
404	15.75	93.32	23.06	20.2	18.95	tr|C3K9G3|C3K9G3_PSEFS	Putative non-ribosomal peptide synthetase OS=Pseudomonas fluorescens (strain SBW25) OX=216595 GN=viscC PE=4 SV=1			0	99	IELGEIEAR				-0.00490356	1028.55	515.28	1028.55	515.282	2	13	1.1.1.3316.7	59.6643	6052.86	5305.7	59.74	0.34	29818.9
404	15.75	93.32	23.06	20.2	18.95	tr|C3K9G3|C3K9G3_PSEFS	Putative non-ribosomal peptide synthetase OS=Pseudomonas fluorescens (strain SBW25) OX=216595 GN=viscC PE=4 SV=1			0	99	IELGEIEAR				-0.00490356	1028.55	515.28	1028.55	515.282	2	13	1.1.1.3315.10	59.6258	6052.86	4745.95	59.74	0.34	20882.9
404	15.75	93.32	23.06	20.2	18.95	tr|C3K9G3|C3K9G3_PSEFS	Putative non-ribosomal peptide synthetase OS=Pseudomonas fluorescens (strain SBW25) OX=216595 GN=viscC PE=4 SV=1			0	98.59	IELGEIEAR				-0.00490356	1028.55	515.28	1028.55	515.282	2	10	1.1.1.3322.27	59.9637	6052.86	1703.43	59.74	0.34	4782.35
404	15.75	93.32	23.06	20.2	18.95	tr|C3K9G3|C3K9G3_PSEFS	Putative non-ribosomal peptide synthetase OS=Pseudomonas fluorescens (strain SBW25) OX=216595 GN=viscC PE=4 SV=1			0	99	IELGEIQAR				-0.00304362	1027.56	514.789	1027.57	514.79	2	13	1.1.1.3255.19	56.7247	9633.57	5700.83	56.85	0.29	18986.9
404	15.75	93.32	23.06	20.2	18.95	tr|C3K9G3|C3K9G3_PSEFS	Putative non-ribosomal peptide synthetase OS=Pseudomonas fluorescens (strain SBW25) OX=216595 GN=viscC PE=4 SV=1			0	99	IELGEIQAR				-0.00304362	1027.56	514.789	1027.57	514.79	2	13	1.1.1.3256.16	56.7709	9633.57	7749.88	56.85	0.29	37627.1
404	15.75	93.32	23.06	20.2	18.95	tr|C3K9G3|C3K9G3_PSEFS	Putative non-ribosomal peptide synthetase OS=Pseudomonas fluorescens (strain SBW25) OX=216595 GN=viscC PE=4 SV=1			0	99	IELGEIQAR				-0.00304362	1027.56	514.789	1027.57	514.79	2	12	1.1.1.3263.11	57.116	9633.57	2375.96	56.85	0.29	8009.92
404	15.75	93.32	23.06	20.2	18.95	tr|C3K9G3|C3K9G3_PSEFS	Putative non-ribosomal peptide synthetase OS=Pseudomonas fluorescens (strain SBW25) OX=216595 GN=viscC PE=4 SV=1			0	99	IELGEIQAR				-0.00304362	1027.56	514.789	1027.57	514.79	2	12	1.1.1.3253.27	56.6349	9633.57	2501.52	56.85	0.29	13215.5
404	15.75	93.32	23.06	20.2	18.95	tr|C3K9G3|C3K9G3_PSEFS	Putative non-ribosomal peptide synthetase OS=Pseudomonas fluorescens (strain SBW25) OX=216595 GN=viscC PE=4 SV=1			0	72.09	IELGEIQAR	Deamidated(Q)@7			-0.00490356	1028.55	515.28	1028.55	515.282	2	13	1.1.1.3315.9	59.6238	6052.86	4713.83	59.74	0.34	30813.9
404	15.75	93.32	23.06	20.2	18.95	tr|C3K9G3|C3K9G3_PSEFS	Putative non-ribosomal peptide synthetase OS=Pseudomonas fluorescens (strain SBW25) OX=216595 GN=viscC PE=4 SV=1			0	72.09	IELGEIQAR	Deamidated(Q)@7			-0.00490356	1028.55	515.28	1028.55	515.282	2	13	1.1.1.3320.18	59.859	6052.86	3936.77	59.74	0.34	15460
404	15.75	93.32	23.06	20.2	18.95	tr|C3K9G3|C3K9G3_PSEFS	Putative non-ribosomal peptide synthetase OS=Pseudomonas fluorescens (strain SBW25) OX=216595 GN=viscC PE=4 SV=1			0	72.09	IELGEIQAR	Deamidated(Q)@7			-0.00490356	1028.55	515.28	1028.55	515.282	2	11	1.1.1.3320.19	59.8597	6052.86	3918.25	59.74	0.34	14384.9
404	15.75	93.32	23.06	20.2	18.95	tr|C3K9G3|C3K9G3_PSEFS	Putative non-ribosomal peptide synthetase OS=Pseudomonas fluorescens (strain SBW25) OX=216595 GN=viscC PE=4 SV=1			0	71.84	IELGEIQAR	Deamidated(Q)@7			-0.00490356	1028.55	515.28	1028.55	515.282	2	13	1.1.1.3316.7	59.6643	6052.86	5305.7	59.74	0.34	29818.9
404	15.75	93.32	23.06	20.2	18.95	tr|C3K9G3|C3K9G3_PSEFS	Putative non-ribosomal peptide synthetase OS=Pseudomonas fluorescens (strain SBW25) OX=216595 GN=viscC PE=4 SV=1			0	70.06	IELGEIQAR	Deamidated(Q)@7			-0.00490356	1028.55	515.28	1028.55	515.282	2	13	1.1.1.3315.10	59.6258	6052.86	4745.95	59.74	0.34	20882.9
404	15.75	93.32	23.06	20.2	18.95	tr|C3K9G3|C3K9G3_PSEFS	Putative non-ribosomal peptide synthetase OS=Pseudomonas fluorescens (strain SBW25) OX=216595 GN=viscC PE=4 SV=1			0	67.47	IELGEIQAR	Deamidated(Q)@7			-0.00490356	1028.55	515.28	1028.55	515.282	2	10	1.1.1.3322.27	59.9637	6052.86	1703.43	59.74	0.34	4782.35
404	15.75	93.32	23.06	20.2	18.95	tr|C3K9G3|C3K9G3_PSEFS	Putative non-ribosomal peptide synthetase OS=Pseudomonas fluorescens (strain SBW25) OX=216595 GN=viscC PE=4 SV=1			0	98.08	ILLCGGER	Carbamidomethyl(C)@4			-0.00301407	916.477	459.246	916.48	459.247	2	11	1.1.1.2978.12	43.4294	7325.04	5700.89	43.51	0.24	28659.5
404	15.75	93.32	23.06	20.2	18.95	tr|C3K9G3|C3K9G3_PSEFS	Putative non-ribosomal peptide synthetase OS=Pseudomonas fluorescens (strain SBW25) OX=216595 GN=viscC PE=4 SV=1			0	83.48	ILLCGGER	Carbamidomethyl(C)@4			-0.00301407	916.477	459.246	916.48	459.247	2	10	1.1.1.2977.15	43.3792	7325.04	3881.67	43.51	0.24	11229
404	15.75	93.32	23.06	20.2	18.95	tr|C3K9G3|C3K9G3_PSEFS	Putative non-ribosomal peptide synthetase OS=Pseudomonas fluorescens (strain SBW25) OX=216595 GN=viscC PE=4 SV=1			0	74.77	ILLCGGER	Carbamidomethyl(C)@4			-0.00301407	916.477	459.246	916.48	459.247	2	11	1.1.1.2981.4	43.5692	7325.04	6999.79	43.51	0.24	29101.3
404	15.75	93.32	23.06	20.2	18.95	tr|C3K9G3|C3K9G3_PSEFS	Putative non-ribosomal peptide synthetase OS=Pseudomonas fluorescens (strain SBW25) OX=216595 GN=viscC PE=4 SV=1			0	66.08	ILLCGGER	Carbamidomethyl(C)@4			-0.00301407	916.477	459.246	916.48	459.247	2	11	1.1.1.2978.11	43.4288	7325.04	5678.48	43.51	0.24	15785.5
404	15.75	93.32	23.06	20.2	18.95	tr|C3K9G3|C3K9G3_PSEFS	Putative non-ribosomal peptide synthetase OS=Pseudomonas fluorescens (strain SBW25) OX=216595 GN=viscC PE=4 SV=1			0	25.45	ILLCGGER	Carbamidomethyl(C)@4			-0.00301407	916.477	459.246	916.48	459.247	2	8	1.1.1.2977.16	43.3806	7325.04	3931.64	43.51	0.24	20903.3
404	15.75	93.32	23.06	20.2	18.95	tr|C3K9G3|C3K9G3_PSEFS	Putative non-ribosomal peptide synthetase OS=Pseudomonas fluorescens (strain SBW25) OX=216595 GN=viscC PE=4 SV=1			0	99	ILLCGGERADPAAFR	Carbamidomethyl(C)@4		missed R-A@8	-0.00260461	1644.84	549.287	1644.84	549.287	3	13	1.1.1.3373.34	62.428	5897.81	5432.98	62.45	0.2	21716.4
404	15.75	93.32	23.06	20.2	18.95	tr|C3K9G3|C3K9G3_PSEFS	Putative non-ribosomal peptide synthetase OS=Pseudomonas fluorescens (strain SBW25) OX=216595 GN=viscC PE=4 SV=1			0	99	ILLCGGERADPAAFR	Carbamidomethyl(C)@4		missed R-A@8	-0.00260461	1644.84	549.287	1644.84	549.287	3	10	1.1.1.3373.33	62.4273	5897.81	5416.15	62.45	0.2	23347.5
404	15.75	93.32	23.06	20.2	18.95	tr|C3K9G3|C3K9G3_PSEFS	Putative non-ribosomal peptide synthetase OS=Pseudomonas fluorescens (strain SBW25) OX=216595 GN=viscC PE=4 SV=1			0	94.2	ILLCGGERADPAAFR	Carbamidomethyl(C)@4		missed R-A@8	-0.00260461	1644.84	549.287	1644.84	549.287	3	9	1.1.1.3373.32	62.4267	5897.81	5399.32	62.45	0.2	23239.1
404	15.75	93.32	23.06	20.2	18.95	tr|C3K9G3|C3K9G3_PSEFS	Putative non-ribosomal peptide synthetase OS=Pseudomonas fluorescens (strain SBW25) OX=216595 GN=viscC PE=4 SV=1			0	92.5	ILLCGGERADPAAFR	Carbamidomethyl(C)@4		missed R-A@8	-0.00260461	1644.84	549.287	1644.84	549.287	3	10	1.1.1.3372.29	62.3783	5897.81	4086.75	62.45	0.2	17264.8
404	15.75	93.32	23.06	20.2	18.95	tr|C3K9G3|C3K9G3_PSEFS	Putative non-ribosomal peptide synthetase OS=Pseudomonas fluorescens (strain SBW25) OX=216595 GN=viscC PE=4 SV=1			0	23.18	ILLCGGERADPAAFR	Carbamidomethyl(C)@4		missed R-A@8	-0.00260461	1644.84	549.287	1644.84	549.287	3	8	1.1.1.3372.28	62.377	5897.81	4046.42	62.45	0.2	16755.7
404	15.75	93.32	23.06	20.2	18.95	tr|C3K9G3|C3K9G3_PSEFS	Putative non-ribosomal peptide synthetase OS=Pseudomonas fluorescens (strain SBW25) OX=216595 GN=viscC PE=4 SV=1			0	98.07	INDHPGVVNR			cleaved V-I@N-term	-0.0035079	1119.58	560.795	1119.58	560.797	2	13	1.1.1.2899.27	39.6425	2466.18	2012.4	39.66	0.14	14065.4
404	15.75	93.32	23.06	20.2	18.95	tr|C3K9G3|C3K9G3_PSEFS	Putative non-ribosomal peptide synthetase OS=Pseudomonas fluorescens (strain SBW25) OX=216595 GN=viscC PE=4 SV=1			0	95.42	INDHPGVVNR			cleaved V-I@N-term	-0.0035079	1119.58	560.795	1119.58	560.797	2	12	1.1.1.2901.7	39.7338	2466.18	2308.25	39.66	0.14	15349.6
404	15.75	93.32	23.06	20.2	18.95	tr|C3K9G3|C3K9G3_PSEFS	Putative non-ribosomal peptide synthetase OS=Pseudomonas fluorescens (strain SBW25) OX=216595 GN=viscC PE=4 SV=1			0	54.89	INDHPGVVNR			cleaved V-I@N-term	-0.0035079	1119.58	560.795	1119.58	560.797	2	11	1.1.1.2899.26	39.6405	2466.18	1976.39	39.66	0.14	12128.1
404	15.75	93.32	23.06	20.2	18.95	tr|C3K9G3|C3K9G3_PSEFS	Putative non-ribosomal peptide synthetase OS=Pseudomonas fluorescens (strain SBW25) OX=216595 GN=viscC PE=4 SV=1			0	99	IVACIPGGAANVQDIYPLAPLQAGMLYHHR	Carbamidomethyl(C)@4			0.00224416	3244.67	649.941	3244.66	649.94	5	29	1.1.1.4051.5	95.4171	3494.96	3445.24	95.41	0.24	9080.72
404	15.75	93.32	23.06	20.2	18.95	tr|C3K9G3|C3K9G3_PSEFS	Putative non-ribosomal peptide synthetase OS=Pseudomonas fluorescens (strain SBW25) OX=216595 GN=viscC PE=4 SV=1			0	99	IVACIPGGAANVQDIYPLAPLQAGMLYHHR	Carbamidomethyl(C)@4			0.00224416	3244.67	649.941	3244.66	649.94	5	24	1.1.1.4054.5	95.5613	3494.96	1957.12	95.41	0.24	6902.6
404	15.75	93.32	23.06	20.2	18.95	tr|C3K9G3|C3K9G3_PSEFS	Putative non-ribosomal peptide synthetase OS=Pseudomonas fluorescens (strain SBW25) OX=216595 GN=viscC PE=4 SV=1			0	99	IVACIPGGAANVQDIYPLAPLQAGMLYHHR	Carbamidomethyl(C)@4; Oxidation(M)@25			0.00321366	3260.66	816.173	3260.66	816.172	4	29	1.1.1.3959.22	90.9449	2109.71	1955.33	90.91	0.54	8853.32
404	15.75	93.32	23.06	20.2	18.95	tr|C3K9G3|C3K9G3_PSEFS	Putative non-ribosomal peptide synthetase OS=Pseudomonas fluorescens (strain SBW25) OX=216595 GN=viscC PE=4 SV=1			0	99	IVACIPGGAANVQDIYPLAPLQAGMLYHHR	Carbamidomethyl(C)@4; Oxidation(M)@25			0.00321366	3260.66	816.173	3260.66	816.172	4	19	1.1.1.3961.16	91.0367	2109.71	1603.32	90.91	0.54	6985.14
404	15.75	93.32	23.06	20.2	18.95	tr|C3K9G3|C3K9G3_PSEFS	Putative non-ribosomal peptide synthetase OS=Pseudomonas fluorescens (strain SBW25) OX=216595 GN=viscC PE=4 SV=1			0	99	IVACIPGGAANVQDIYPLAPLQAGMLYHHR	Carbamidomethyl(C)@4			0.01101	3244.68	812.176	3244.66	812.173	4	32	1.1.1.4047.11	95.2391	11818.6	3661.25	95.41	0.24	10960.2
404	15.75	93.32	23.06	20.2	18.95	tr|C3K9G3|C3K9G3_PSEFS	Putative non-ribosomal peptide synthetase OS=Pseudomonas fluorescens (strain SBW25) OX=216595 GN=viscC PE=4 SV=1			0	99	IVACIPGGAANVQDIYPLAPLQAGMLYHHR	Carbamidomethyl(C)@4			0.01101	3244.68	812.176	3244.66	812.173	4	26	1.1.1.4055.16	95.6268	11818.6	3710.38	95.41	0.24	8560.99
404	15.75	93.32	23.06	20.2	18.95	tr|C3K9G3|C3K9G3_PSEFS	Putative non-ribosomal peptide synthetase OS=Pseudomonas fluorescens (strain SBW25) OX=216595 GN=viscC PE=4 SV=1			0	99	IVACIPGGAANVQDIYPLAPLQAGMLYHHR	Carbamidomethyl(C)@4; Oxidation(P)@6	Oxidation(P)@2202		0.00242596	3260.66	816.173	3260.66	816.172	4	22	1.1.1.4032.12	94.5207	1192.12	1051.31	94.64	0.19	4300.18
404	15.75	93.32	23.06	20.2	18.95	tr|C3K9G3|C3K9G3_PSEFS	Putative non-ribosomal peptide synthetase OS=Pseudomonas fluorescens (strain SBW25) OX=216595 GN=viscC PE=4 SV=1			0	91.42	IVACIPGGAANVQDIYPLAPLQAGMLYHHR	Carbamidomethyl(C)@4; Ala->Ser@10	Ala->Ser@2206		0.00242596	3260.66	816.173	3260.66	816.172	4	22	1.1.1.4032.12	94.5207	1192.12	1051.31	94.64	0.19	4300.18
404	15.75	93.32	23.06	20.2	18.95	tr|C3K9G3|C3K9G3_PSEFS	Putative non-ribosomal peptide synthetase OS=Pseudomonas fluorescens (strain SBW25) OX=216595 GN=viscC PE=4 SV=1			0	91.42	IVACIPGGAANVQDIYPLAPLQAGMLYHHR	Carbamidomethyl(C)@4; Ala->Ser@9	Ala->Ser@2205		0.00242596	3260.66	816.173	3260.66	816.172	4	22	1.1.1.4032.12	94.5207	1192.12	1051.31	94.64	0.19	4300.18
404	15.75	93.32	23.06	20.2	18.95	tr|C3K9G3|C3K9G3_PSEFS	Putative non-ribosomal peptide synthetase OS=Pseudomonas fluorescens (strain SBW25) OX=216595 GN=viscC PE=4 SV=1			0	81.88	IVACIPGGAANVQDIYPLAPLQAGMLYHHR	Carbamidomethyl(C)@4; Oxidation(N)@11	Oxidation(N)@2207		0.00242596	3260.66	816.173	3260.66	816.172	4	22	1.1.1.4032.12	94.5207	1192.12	1051.31	94.64	0.19	4300.18
404	15.75	93.32	23.06	20.2	18.95	tr|C3K9G3|C3K9G3_PSEFS	Putative non-ribosomal peptide synthetase OS=Pseudomonas fluorescens (strain SBW25) OX=216595 GN=viscC PE=4 SV=1			0	47.99	IVACIPGGAANVQDIYPLAPLQAGMLYHHR	Carbamidomethyl(C)@4; Ala->Ser@23	Ala->Ser@2219		0.00321367	3260.66	816.173	3260.66	816.172	4	20	1.1.1.3961.16	91.0367	2109.71	1603.32	90.91	0.54	6985.14
404	15.75	93.32	23.06	20.2	18.95	tr|C3K9G3|C3K9G3_PSEFS	Putative non-ribosomal peptide synthetase OS=Pseudomonas fluorescens (strain SBW25) OX=216595 GN=viscC PE=4 SV=1			0	36.42	IVACIPGGAANVQDIYPLAPLQAGMLYHHR	Carbamidomethyl(C)@4; Oxidation(P)@20	Oxidation(P)@2216		0.00321367	3260.66	816.173	3260.66	816.172	4	19	1.1.1.3961.16	91.0367	2109.71	1603.32	90.91	0.54	6985.14
404	15.75	93.32	23.06	20.2	18.95	tr|C3K9G3|C3K9G3_PSEFS	Putative non-ribosomal peptide synthetase OS=Pseudomonas fluorescens (strain SBW25) OX=216595 GN=viscC PE=4 SV=1			0	34.08	IVACIPGGAANVQDIYPLAPLQAGMLYHHR	Carbamidomethyl(C)@4; Gly->Ser@24; Leu->Val@26	Gly->Ser@2220; Leu->Val@2222		0.00321367	3260.66	816.173	3260.66	816.172	4	30	1.1.1.3959.22	90.9449	2109.71	1955.33	90.91	0.54	8853.32
404	15.75	93.32	23.06	20.2	18.95	tr|C3K9G3|C3K9G3_PSEFS	Putative non-ribosomal peptide synthetase OS=Pseudomonas fluorescens (strain SBW25) OX=216595 GN=viscC PE=4 SV=1			0	25.56	IVACIPGGAANVQDIYPLAPLQAGMLYHHR	Carbamidomethyl(C)@4; Oxidation(M)@25			-0.0251058	3260.63	816.166	3260.66	816.172	4	13	1.1.1.3991.14	92.503	604.78	524.05	92.57	0.15	6992.46
404	15.75	93.32	23.06	20.2	18.95	tr|C3K9G3|C3K9G3_PSEFS	Putative non-ribosomal peptide synthetase OS=Pseudomonas fluorescens (strain SBW25) OX=216595 GN=viscC PE=4 SV=1			0	17.81	IVACIPGGAANVQDIYPLAPLQAGMLYHHR	Ala->Ser@3; Carbamidomethyl(C)@4	Ala->Ser@2199		0.00242596	3260.66	816.173	3260.66	816.172	4	20	1.1.1.4032.12	94.5207	1192.12	1051.31	94.64	0.19	4300.18
404	15.75	93.32	23.06	20.2	18.95	tr|C3K9G3|C3K9G3_PSEFS	Putative non-ribosomal peptide synthetase OS=Pseudomonas fluorescens (strain SBW25) OX=216595 GN=viscC PE=4 SV=1			0	99	KALPAPDMAAVFTR			missed K-A@1	-0.00023494	1486.8	496.606	1486.8	496.606	3	16	1.1.1.3583.8	72.5981	2929.88	2162.11	72.69	0.25	10395.9
404	15.75	93.32	23.06	20.2	18.95	tr|C3K9G3|C3K9G3_PSEFS	Putative non-ribosomal peptide synthetase OS=Pseudomonas fluorescens (strain SBW25) OX=216595 GN=viscC PE=4 SV=1			0	97.32	KALPAPDMAAVFTR			missed K-A@1	-0.00023494	1486.8	496.606	1486.8	496.606	3	11	1.1.1.3581.9	72.4993	2929.88	849.31	72.69	0.25	7509.11
404	15.75	93.32	23.06	20.2	18.95	tr|C3K9G3|C3K9G3_PSEFS	Putative non-ribosomal peptide synthetase OS=Pseudomonas fluorescens (strain SBW25) OX=216595 GN=viscC PE=4 SV=1			0	95.96	KALPAPDMAAVFTR			missed K-A@1	-0.00023494	1486.8	496.606	1486.8	496.606	3	13	1.1.1.3583.9	72.5995	2929.88	2181.46	72.69	0.25	9637.67
404	15.75	93.32	23.06	20.2	18.95	tr|C3K9G3|C3K9G3_PSEFS	Putative non-ribosomal peptide synthetase OS=Pseudomonas fluorescens (strain SBW25) OX=216595 GN=viscC PE=4 SV=1			0	87.94	KALPVPALEALNRR	Lys->Thr@1	Lys->Thr@3103	missed K-A@1; missed R-R@13	0.000264473	1519.88	507.635	1519.88	507.635	3	10	1.1.1.3709.13	78.6966	4934.91	3831.29	78.83	0.34	11892
404	15.75	93.32	23.06	20.2	18.95	tr|C3K9G3|C3K9G3_PSEFS	Putative non-ribosomal peptide synthetase OS=Pseudomonas fluorescens (strain SBW25) OX=216595 GN=viscC PE=4 SV=1			0	75.68	KALPVPALEALNRR	Lys->Thr@1	Lys->Thr@3103	missed K-A@1; missed R-R@13	0.000264473	1519.88	507.635	1519.88	507.635	3	10	1.1.1.3711.4	78.7852	4934.91	4693.86	78.83	0.34	15901.9
404	15.75	93.32	23.06	20.2	18.95	tr|C3K9G3|C3K9G3_PSEFS	Putative non-ribosomal peptide synthetase OS=Pseudomonas fluorescens (strain SBW25) OX=216595 GN=viscC PE=4 SV=1			0	35.38	LATFAGIQDVVVLAR	Val->Leu@10	Val->Leu@3039		-0.00927028	1585.91	793.962	1585.92	793.967	2	16	1.1.1.4106.15	98.1322	599.05	535.15	98.01	0.55	4533.63
404	15.75	93.32	23.06	20.2	18.95	tr|C3K9G3|C3K9G3_PSEFS	Putative non-ribosomal peptide synthetase OS=Pseudomonas fluorescens (strain SBW25) OX=216595 GN=viscC PE=4 SV=1			0	28.11	LATFAGIQDVVVLAREDAPGDKR	Methyl(D)@9	Methyl(D)@3038	missed R-E@15; missed K-R@22	-0.000408756	2454.32	614.588	2454.32	614.588	4	18	1.1.1.4053.4	95.5119	3931.96	2054.16	95.26	0.43	4226.85
404	15.75	93.32	23.06	20.2	18.95	tr|C3K9G3|C3K9G3_PSEFS	Putative non-ribosomal peptide synthetase OS=Pseudomonas fluorescens (strain SBW25) OX=216595 GN=viscC PE=4 SV=1			0	17.22	LATFAGIQDVVVLAREDAPGDKR	Methyl(Q)@8	Methyl(Q)@3037	missed R-E@15; missed K-R@22	-0.000408756	2454.32	614.588	2454.32	614.588	4	18	1.1.1.4053.4	95.5119	3931.96	2054.16	95.26	0.43	4226.85
404	15.75	93.32	23.06	20.2	18.95	tr|C3K9G3|C3K9G3_PSEFS	Putative non-ribosomal peptide synthetase OS=Pseudomonas fluorescens (strain SBW25) OX=216595 GN=viscC PE=4 SV=1			0	99	LDALPLTANGK	Deamidated(N)@9			-0.00377119	1112.6	557.309	1112.61	557.311	2	14	1.1.1.3362.17	61.88	1679.75	1627.06	61.86	0.53	10312.4
404	15.75	93.32	23.06	20.2	18.95	tr|C3K9G3|C3K9G3_PSEFS	Putative non-ribosomal peptide synthetase OS=Pseudomonas fluorescens (strain SBW25) OX=216595 GN=viscC PE=4 SV=1			0	99	LDALPLTANGK	Deamidated(N)@9			-0.00377119	1112.6	557.309	1112.61	557.311	2	14	1.1.1.3361.20	61.8375	1679.75	1639.7	61.86	0.53	10359.4
404	15.75	93.32	23.06	20.2	18.95	tr|C3K9G3|C3K9G3_PSEFS	Putative non-ribosomal peptide synthetase OS=Pseudomonas fluorescens (strain SBW25) OX=216595 GN=viscC PE=4 SV=1			0	97.76	LDALPLTANGK	Deamidated(N)@9			-0.00377119	1112.6	557.309	1112.61	557.311	2	12	1.1.1.3360.19	61.7869	1679.75	1579.03	61.86	0.53	10643.4
404	15.75	93.32	23.06	20.2	18.95	tr|C3K9G3|C3K9G3_PSEFS	Putative non-ribosomal peptide synthetase OS=Pseudomonas fluorescens (strain SBW25) OX=216595 GN=viscC PE=4 SV=1			0	97.03	LDALPLTANGK	Deamidated(N)@9			-0.00377119	1112.6	557.309	1112.61	557.311	2	12	1.1.1.3360.18	61.7855	1679.75	1578.03	61.86	0.53	8896.25
404	15.75	93.32	23.06	20.2	18.95	tr|C3K9G3|C3K9G3_PSEFS	Putative non-ribosomal peptide synthetase OS=Pseudomonas fluorescens (strain SBW25) OX=216595 GN=viscC PE=4 SV=1			0	65.22	LDALPLTANGK	Deamidated(N)@9			-0.00377119	1112.6	557.309	1112.61	557.311	2	11	1.1.1.3365.30	62.042	1679.75	1139.07	61.86	0.53	7631.8
404	15.75	93.32	23.06	20.2	18.95	tr|C3K9G3|C3K9G3_PSEFS	Putative non-ribosomal peptide synthetase OS=Pseudomonas fluorescens (strain SBW25) OX=216595 GN=viscC PE=4 SV=1			0	30.68	LDALPLTANGK	Deamidated(N)@9			-0.00377119	1112.6	557.309	1112.61	557.311	2	9	1.1.1.3357.15	61.6424	1679.75	1106.96	61.86	0.53	10064.4
404	15.75	93.32	23.06	20.2	18.95	tr|C3K9G3|C3K9G3_PSEFS	Putative non-ribosomal peptide synthetase OS=Pseudomonas fluorescens (strain SBW25) OX=216595 GN=viscC PE=4 SV=1			0	23.42	LDALPLTANGK	Deamidated(N)@9			-0.00377119	1112.6	557.309	1112.61	557.311	2	10	1.1.1.3358.20	61.6917	1679.75	1250.68	61.86	0.53	9413.35
404	15.75	93.32	23.06	20.2	18.95	tr|C3K9G3|C3K9G3_PSEFS	Putative non-ribosomal peptide synthetase OS=Pseudomonas fluorescens (strain SBW25) OX=216595 GN=viscC PE=4 SV=1			0	99	LDALPLTANGKLDR	Deamidated(N)@9		missed K-L@11	-0.00221813	1496.82	499.947	1496.82	499.947	3	15	1.1.1.3438.15	65.5526	4114.99	3427.1	65.49	0.19	9871.74
404	15.75	93.32	23.06	20.2	18.95	tr|C3K9G3|C3K9G3_PSEFS	Putative non-ribosomal peptide synthetase OS=Pseudomonas fluorescens (strain SBW25) OX=216595 GN=viscC PE=4 SV=1			0	99	LDALPLTANGKLDR	Deamidated(N)@9		missed K-L@11	-0.00999995	1496.81	499.944	1496.82	499.947	3	13	1.1.1.3456.9	66.4219	1308.81	1265.8	66.41	0.2	4511.09
404	15.75	93.32	23.06	20.2	18.95	tr|C3K9G3|C3K9G3_PSEFS	Putative non-ribosomal peptide synthetase OS=Pseudomonas fluorescens (strain SBW25) OX=216595 GN=viscC PE=4 SV=1			0	99	LDALPLTANGKLDRK	Deamidated(N)@9		missed K-L@11; missed R-K@14	0.00413185	1624.92	542.647	1624.91	542.646	3	14	1.1.1.3305.21	59.1435	2421.44	2319.38	59.12	0.29	12842.5
404	15.75	93.32	23.06	20.2	18.95	tr|C3K9G3|C3K9G3_PSEFS	Putative non-ribosomal peptide synthetase OS=Pseudomonas fluorescens (strain SBW25) OX=216595 GN=viscC PE=4 SV=1			0	99	LDALPLTANGKLDRK	Deamidated(N)@9		missed K-L@11; missed R-K@14	0.00144946	1624.92	407.236	1624.91	407.236	4	11	1.1.1.3302.2	58.9796	3252.97	2002.01	59.12	0.29	3771.14
404	15.75	93.32	23.06	20.2	18.95	tr|C3K9G3|C3K9G3_PSEFS	Putative non-ribosomal peptide synthetase OS=Pseudomonas fluorescens (strain SBW25) OX=216595 GN=viscC PE=4 SV=1			0	99	LDALPLTANGKLDRK	Deamidated(N)@9		missed K-L@11; missed R-K@14	0.00144946	1624.92	407.236	1624.91	407.236	4	13	1.1.1.3306.2	59.1719	3252.97	2994.87	59.12	0.29	18495.2
404	15.75	93.32	23.06	20.2	18.95	tr|C3K9G3|C3K9G3_PSEFS	Putative non-ribosomal peptide synthetase OS=Pseudomonas fluorescens (strain SBW25) OX=216595 GN=viscC PE=4 SV=1			0	99	LDALPLTANGKLDRK	Deamidated(N)@9		missed K-L@11; missed R-K@14	0.00413185	1624.92	542.647	1624.91	542.646	3	12	1.1.1.3302.29	59.0042	2421.44	1815.54	59.12	0.29	12909.6
404	15.75	93.32	23.06	20.2	18.95	tr|C3K9G3|C3K9G3_PSEFS	Putative non-ribosomal peptide synthetase OS=Pseudomonas fluorescens (strain SBW25) OX=216595 GN=viscC PE=4 SV=1			0	89.44	LDALPLTANGKLDRK	Deamidated(N)@9		missed K-L@11; missed R-K@14	0.00413185	1624.92	542.647	1624.91	542.646	3	11	1.1.1.3305.20	59.1429	2421.44	2322.24	59.12	0.29	19435.9
404	15.75	93.32	23.06	20.2	18.95	tr|C3K9G3|C3K9G3_PSEFS	Putative non-ribosomal peptide synthetase OS=Pseudomonas fluorescens (strain SBW25) OX=216595 GN=viscC PE=4 SV=1			0	41.83	LDALPLTANGKLDRK	Deamidated(R)@14	Deamidated(R)@1031	missed K-L@11; missed R-K@14	0.00144946	1624.92	407.236	1624.91	407.236	4	12	1.1.1.3302.2	58.9796	3252.97	2002.01	59.12	0.29	3771.14
404	15.75	93.32	23.06	20.2	18.95	tr|C3K9G3|C3K9G3_PSEFS	Putative non-ribosomal peptide synthetase OS=Pseudomonas fluorescens (strain SBW25) OX=216595 GN=viscC PE=4 SV=1			0	34.59	LDALPLTANGKLDRK	Deamidated(N)@9		missed K-L@11; missed R-K@14	0.00108325	1624.92	407.236	1624.91	407.236	4	8	1.1.1.3320.3	59.847	1219.71	1188.16	59.89	0.24	3082.7
404	15.75	93.32	23.06	20.2	18.95	tr|C3K9G3|C3K9G3_PSEFS	Putative non-ribosomal peptide synthetase OS=Pseudomonas fluorescens (strain SBW25) OX=216595 GN=viscC PE=4 SV=1			0	17.11	LDALPLTANGKLDRK	Deamidated(N)@9		missed K-L@11; missed R-K@14	0.00108325	1624.92	407.236	1624.91	407.236	4	7	1.1.1.3319.5	59.7998	1219.71	1215.86	59.89	0.24	3029.34
404	15.75	93.32	23.06	20.2	18.95	tr|C3K9G3|C3K9G3_PSEFS	Putative non-ribosomal peptide synthetase OS=Pseudomonas fluorescens (strain SBW25) OX=216595 GN=viscC PE=4 SV=1			0	98.69	LFEAQAQAR			cleaved R-P@C-term	-0.000501288	1032.53	517.275	1032.54	517.275	2	11	1.1.1.2898.15	39.5832	1490.66	1332.43	39.61	0.24	6283.3
404	15.75	93.32	23.06	20.2	18.95	tr|C3K9G3|C3K9G3_PSEFS	Putative non-ribosomal peptide synthetase OS=Pseudomonas fluorescens (strain SBW25) OX=216595 GN=viscC PE=4 SV=1			0	99	LGLSADVK				-0.00271189	801.457	401.736	801.46	401.737	2	11	1.1.1.3026.2	45.7179	4850.05	2964.67	45.81	0.24	10840.4
404	15.75	93.32	23.06	20.2	18.95	tr|C3K9G3|C3K9G3_PSEFS	Putative non-ribosomal peptide synthetase OS=Pseudomonas fluorescens (strain SBW25) OX=216595 GN=viscC PE=4 SV=1			0	99	LGLSADVK				-0.00271189	801.457	401.736	801.46	401.737	2	12	1.1.1.3029.2	45.8621	4850.05	4356.65	45.81	0.24	12255
404	15.75	93.32	23.06	20.2	18.95	tr|C3K9G3|C3K9G3_PSEFS	Putative non-ribosomal peptide synthetase OS=Pseudomonas fluorescens (strain SBW25) OX=216595 GN=viscC PE=4 SV=1			0	89.31	LGLSADVK				-0.00271189	801.457	401.736	801.46	401.737	2	10	1.1.1.3031.2	45.9577	4850.05	2317.81	45.81	0.24	11361.1
404	15.75	93.32	23.06	20.2	18.95	tr|C3K9G3|C3K9G3_PSEFS	Putative non-ribosomal peptide synthetase OS=Pseudomonas fluorescens (strain SBW25) OX=216595 GN=viscC PE=4 SV=1			0	87.32	LGLSADVK				-0.00271189	801.457	401.736	801.46	401.737	2	9	1.1.1.3030.2	45.9093	4850.05	3244.89	45.81	0.24	14817
404	15.75	93.32	23.06	20.2	18.95	tr|C3K9G3|C3K9G3_PSEFS	Putative non-ribosomal peptide synthetase OS=Pseudomonas fluorescens (strain SBW25) OX=216595 GN=viscC PE=4 SV=1			0	99	LNYLLSDSAPVAVLTQQALLER				0.00109783	2413.32	805.448	2413.32	805.448	3	28	1.1.1.4274.10	106.449	1251.71	1214.15	106.41	0.49	8723.52
404	15.75	93.32	23.06	20.2	18.95	tr|C3K9G3|C3K9G3_PSEFS	Putative non-ribosomal peptide synthetase OS=Pseudomonas fluorescens (strain SBW25) OX=216595 GN=viscC PE=4 SV=1			0	99	LNYLLSDSAPVAVLTQQALLER				0.00109783	2413.32	805.448	2413.32	805.448	3	28	1.1.1.4276.10	106.543	1251.71	994.83	106.41	0.49	5956.29
404	15.75	93.32	23.06	20.2	18.95	tr|C3K9G3|C3K9G3_PSEFS	Putative non-ribosomal peptide synthetase OS=Pseudomonas fluorescens (strain SBW25) OX=216595 GN=viscC PE=4 SV=1			0	99	LNYLLSDSAPVAVLTQQALLER				0.00109783	2413.32	805.448	2413.32	805.448	3	18	1.1.1.4272.9	106.332	1251.71	900.51	106.41	0.49	4658.79
404	15.75	93.32	23.06	20.2	18.95	tr|C3K9G3|C3K9G3_PSEFS	Putative non-ribosomal peptide synthetase OS=Pseudomonas fluorescens (strain SBW25) OX=216595 GN=viscC PE=4 SV=1			0	99	LSGQQDVVIGSPVANR				-0.00480821	1638.86	547.295	1638.87	547.297	3	16	1.1.1.3259.10	56.9182	2948.94	1876.51	57.09	0.34	12317.2
404	15.75	93.32	23.06	20.2	18.95	tr|C3K9G3|C3K9G3_PSEFS	Putative non-ribosomal peptide synthetase OS=Pseudomonas fluorescens (strain SBW25) OX=216595 GN=viscC PE=4 SV=1			0	99	LTHLLSHEQAPLALAQR	Delta:H(2)C(2)(H)@3; Ser->Gly@6	Ser->Gly@2491		-0.0104943	1893.05	632.023	1893.06	632.027	3	21	1.1.1.3667.6	76.6674	23460	4011.17	76.85	0.19	11106.6
404	15.75	93.32	23.06	20.2	18.95	tr|C3K9G3|C3K9G3_PSEFS	Putative non-ribosomal peptide synthetase OS=Pseudomonas fluorescens (strain SBW25) OX=216595 GN=viscC PE=4 SV=1			0	95.56	LTHLLSHEQAPLALAQR	His->Tyr@3; Ser->Gly@6	His->Tyr@2488; Ser->Gly@2491		0.000739132	1893.05	632.023	1893.05	632.023	3	21	1.1.1.3667.6	76.6674	23460	4011.17	76.85	0.19	11106.6
404	15.75	93.32	23.06	20.2	18.95	tr|C3K9G3|C3K9G3_PSEFS	Putative non-ribosomal peptide synthetase OS=Pseudomonas fluorescens (strain SBW25) OX=216595 GN=viscC PE=4 SV=1			0	98.38	LVAYFTWADEPVAIDSVR	Asp->Ser@9	Asp->Ser@3061		-0.0494306	2022.99	675.338	2023.04	675.354	3	21	1.1.1.4064.3	96.0479	1889.79	1656.65	95.84	0.43	7347.2
404	15.75	93.32	23.06	20.2	18.95	tr|C3K9G3|C3K9G3_PSEFS	Putative non-ribosomal peptide synthetase OS=Pseudomonas fluorescens (strain SBW25) OX=216595 GN=viscC PE=4 SV=1			0	16.69	LWLSGEVLHR				0.000222572	1208.67	605.341	1208.67	605.341	2	12	1.1.1.3513.20	69.2092	1949.07	1819.2	69.28	0.48	18916.5
404	15.75	93.32	23.06	20.2	18.95	tr|C3K9G3|C3K9G3_PSEFS	Putative non-ribosomal peptide synthetase OS=Pseudomonas fluorescens (strain SBW25) OX=216595 GN=viscC PE=4 SV=1			0	99	NYVAQAR				-0.00210589	820.417	411.216	820.419	411.217	2	8	1.1.1.2662.4	28.2226	4633.33	4512.33	28.17	0.48	10886.3
404	15.75	93.32	23.06	20.2	18.95	tr|C3K9G3|C3K9G3_PSEFS	Putative non-ribosomal peptide synthetase OS=Pseudomonas fluorescens (strain SBW25) OX=216595 GN=viscC PE=4 SV=1			0	99	NYVAQAR				-0.00210589	820.417	411.216	820.419	411.217	2	10	1.1.1.2657.4	27.987	4633.33	4219.95	28.17	0.48	13811.1
404	15.75	93.32	23.06	20.2	18.95	tr|C3K9G3|C3K9G3_PSEFS	Putative non-ribosomal peptide synthetase OS=Pseudomonas fluorescens (strain SBW25) OX=216595 GN=viscC PE=4 SV=1			0	98.52	NYVAQAR				-0.00210589	820.417	411.216	820.419	411.217	2	8	1.1.1.2656.4	27.9338	4633.33	3749.58	28.17	0.48	8924.5
404	15.75	93.32	23.06	20.2	18.95	tr|C3K9G3|C3K9G3_PSEFS	Putative non-ribosomal peptide synthetase OS=Pseudomonas fluorescens (strain SBW25) OX=216595 GN=viscC PE=4 SV=1			0	96.05	NYVAQAR				-0.00149555	820.418	411.216	820.419	411.217	2	8	1.1.1.2673.4	28.7511	4662.96	2566.34	28.07	1.06	9527.66
404	15.75	93.32	23.06	20.2	18.95	tr|C3K9G3|C3K9G3_PSEFS	Putative non-ribosomal peptide synthetase OS=Pseudomonas fluorescens (strain SBW25) OX=216595 GN=viscC PE=4 SV=1			0	87.16	NYVAQAR				-0.00149555	820.418	411.216	820.419	411.217	2	8	1.1.1.2668.4	28.5123	4662.96	3780.91	28.07	1.06	11209.4
404	15.75	93.32	23.06	20.2	18.95	tr|C3K9G3|C3K9G3_PSEFS	Putative non-ribosomal peptide synthetase OS=Pseudomonas fluorescens (strain SBW25) OX=216595 GN=viscC PE=4 SV=1			0	63	NYVAQAR				-0.00448622	820.415	411.215	820.419	411.217	2	8	1.1.1.2674.3	28.8047	2878.16	2297.59	28.98	0.38	10079.6
404	15.75	93.32	23.06	20.2	18.95	tr|C3K9G3|C3K9G3_PSEFS	Putative non-ribosomal peptide synthetase OS=Pseudomonas fluorescens (strain SBW25) OX=216595 GN=viscC PE=4 SV=1			0	41.23	NYVAQAR				-0.00149555	820.418	411.216	820.419	411.217	2	8	1.1.1.2671.5	28.6549	4662.96	2834.66	28.07	1.06	12015.5
404	15.75	93.32	23.06	20.2	18.95	tr|C3K9G3|C3K9G3_PSEFS	Putative non-ribosomal peptide synthetase OS=Pseudomonas fluorescens (strain SBW25) OX=216595 GN=viscC PE=4 SV=1			0	38.06	NYVAQAR				-0.00448622	820.415	411.215	820.419	411.217	2	8	1.1.1.2679.2	29.0362	2878.16	2794.99	28.98	0.38	9341.37
404	15.75	93.32	23.06	20.2	18.95	tr|C3K9G3|C3K9G3_PSEFS	Putative non-ribosomal peptide synthetase OS=Pseudomonas fluorescens (strain SBW25) OX=216595 GN=viscC PE=4 SV=1			0	37.49	NYVAQAR				-0.00210589	820.417	411.216	820.419	411.217	2	7	1.1.1.2651.2	27.6925	4633.33	1087.64	28.17	0.48	6200.48
404	15.75	93.32	23.06	20.2	18.95	tr|C3K9G3|C3K9G3_PSEFS	Putative non-ribosomal peptide synthetase OS=Pseudomonas fluorescens (strain SBW25) OX=216595 GN=viscC PE=4 SV=1			0	99	QGSGLQVWYGGGNHFTLLK				-0.00407679	2061.04	688.02	2061.04	688.022	3	21	1.1.1.3816.21	83.9337	2678.41	2556.53	83.96	0.35	17313.6
404	15.75	93.32	23.06	20.2	18.95	tr|C3K9G3|C3K9G3_PSEFS	Putative non-ribosomal peptide synthetase OS=Pseudomonas fluorescens (strain SBW25) OX=216595 GN=viscC PE=4 SV=1			0	94.4	QGSGLQVWYGGGNHFTLLK				-0.00407679	2061.04	688.02	2061.04	688.022	3	17	1.1.1.3817.20	83.986	2678.41	2632.11	83.96	0.35	24185.9
404	15.75	93.32	23.06	20.2	18.95	tr|C3K9G3|C3K9G3_PSEFS	Putative non-ribosomal peptide synthetase OS=Pseudomonas fluorescens (strain SBW25) OX=216595 GN=viscC PE=4 SV=1			0	98.01	QQLLDFNATTRPFPR	Thr->Ala@10	Thr->Ala@2618		-0.00268989	1772.93	591.984	1772.93	591.985	3	15	1.1.1.3625.9	74.6378	11043.2	9341.86	74.72	0.24	34450.7
404	15.75	93.32	23.06	20.2	18.95	tr|C3K9G3|C3K9G3_PSEFS	Putative non-ribosomal peptide synthetase OS=Pseudomonas fluorescens (strain SBW25) OX=216595 GN=viscC PE=4 SV=1			0	73.1	QQLLDFNATTRPFPR	Thr->Ala@9	Thr->Ala@2617		-0.00268989	1772.93	591.984	1772.93	591.985	3	14	1.1.1.3625.9	74.6378	11043.2	9341.86	74.72	0.24	34450.7
404	15.75	93.32	23.06	20.2	18.95	tr|C3K9G3|C3K9G3_PSEFS	Putative non-ribosomal peptide synthetase OS=Pseudomonas fluorescens (strain SBW25) OX=216595 GN=viscC PE=4 SV=1			0	99	QSGVSAASLMHLAWAQVLGK				0.000530742	2053.08	685.367	2053.08	685.367	3	18	1.1.1.4254.6	105.439	5342.17	1610.66	105.62	0.2	4019.12
404	15.75	93.32	23.06	20.2	18.95	tr|C3K9G3|C3K9G3_PSEFS	Putative non-ribosomal peptide synthetase OS=Pseudomonas fluorescens (strain SBW25) OX=216595 GN=viscC PE=4 SV=1			0	50.13	RAEDVANQR			cleaved V-R@N-term; missed R-A@1	0.00918145	1057.54	529.775	1057.53	529.771	2	13	1.1.1.2777.17	33.7734	4124.23	2331.02	33.88	0.24	13270
404	15.75	93.32	23.06	20.2	18.95	tr|C3K9G3|C3K9G3_PSEFS	Putative non-ribosomal peptide synthetase OS=Pseudomonas fluorescens (strain SBW25) OX=216595 GN=viscC PE=4 SV=1			0	99	RGLDTLAGLLAILK			missed R-G@1	0.000205305	1452.9	485.308	1452.9	485.308	3	14	1.1.1.4399.2	112.62	1147.58	560.92	112.76	0.3	987.085
404	15.75	93.32	23.06	20.2	18.95	tr|C3K9G3|C3K9G3_PSEFS	Putative non-ribosomal peptide synthetase OS=Pseudomonas fluorescens (strain SBW25) OX=216595 GN=viscC PE=4 SV=1			0	19.45	RLHAGMVGVGLLPGR	Carbamidomethyl@N-term; Ala->Val@4	Ala->Val@3662	cleaved Q-R@N-term; missed R-L@1	-0.0114766	1616.92	539.98	1616.93	539.984	3	15	1.1.1.3719.8	79.1755	11899.6	1554.64	78.92	0.19	4236.53
404	15.75	93.32	23.06	20.2	18.95	tr|C3K9G3|C3K9G3_PSEFS	Putative non-ribosomal peptide synthetase OS=Pseudomonas fluorescens (strain SBW25) OX=216595 GN=viscC PE=4 SV=1			0	99	SEVEGLIGLFVNTLAVR				-0.00672215	1816	606.341	1816.01	606.344	3	28	1.1.1.4472.3	116.235	1021.5	1004.12	116.26	0.1	11286
404	15.75	93.32	23.06	20.2	18.95	tr|C3K9G3|C3K9G3_PSEFS	Putative non-ribosomal peptide synthetase OS=Pseudomonas fluorescens (strain SBW25) OX=216595 GN=viscC PE=4 SV=1			0	99	SEVEGLIGLFVNTLAVR				-0.0139685	1816	909.005	1816.01	909.012	2	26	1.1.1.4472.15	116.261	707.26	657.36	116.22	0.35	6255.2
404	15.75	93.32	23.06	20.2	18.95	tr|C3K9G3|C3K9G3_PSEFS	Putative non-ribosomal peptide synthetase OS=Pseudomonas fluorescens (strain SBW25) OX=216595 GN=viscC PE=4 SV=1			0	99	SLDLLVSQLAVLK				-0.00312889	1397.85	699.93	1397.85	699.932	2	21	1.1.1.4193.7	102.418	2560.22	1658.57	102.55	0.3	5192.15
404	15.75	93.32	23.06	20.2	18.95	tr|C3K9G3|C3K9G3_PSEFS	Putative non-ribosomal peptide synthetase OS=Pseudomonas fluorescens (strain SBW25) OX=216595 GN=viscC PE=4 SV=1			0	98.23	SLMGRMRRLGLSADVKVLFGQPTLSALAAALGGGR	Oxidation(M)@6; Lys->Glu@16	Lys->Glu@2144	cleaved V-S@N-term; missed R-M@5; missed R-R@7; missed R-L@8; missed K-V@16	-0.0163777	3585.91	897.484	3585.92	897.488	4	18	1.1.1.4377.9	111.55	2312.14	528.92	111.21	0.4	4361.11
404	15.75	93.32	23.06	20.2	18.95	tr|C3K9G3|C3K9G3_PSEFS	Putative non-ribosomal peptide synthetase OS=Pseudomonas fluorescens (strain SBW25) OX=216595 GN=viscC PE=4 SV=1			0	89.03	SLMGRMRRLGLSADVKVLFGQPTLSALAAALGGGR	Oxidation(M)@6; Deamidated(R)@7	Deamidated(R)@2135	cleaved V-S@N-term; missed R-M@5; missed R-R@7; missed R-L@8; missed K-V@16	-0.0527632	3585.91	897.484	3585.96	897.497	4	18	1.1.1.4377.9	111.55	2312.14	528.92	111.21	0.4	4361.11
404	15.75	93.32	23.06	20.2	18.95	tr|C3K9G3|C3K9G3_PSEFS	Putative non-ribosomal peptide synthetase OS=Pseudomonas fluorescens (strain SBW25) OX=216595 GN=viscC PE=4 SV=1			0	89.03	SLMGRMRRLGLSADVKVLFGQPTLSALAAALGGGR	Oxidation(M)@6; Deamidated(R)@8	Deamidated(R)@2136	cleaved V-S@N-term; missed R-M@5; missed R-R@7; missed R-L@8; missed K-V@16	-0.0527632	3585.91	897.484	3585.96	897.497	4	18	1.1.1.4377.9	111.55	2312.14	528.92	111.21	0.4	4361.11
404	15.75	93.32	23.06	20.2	18.95	tr|C3K9G3|C3K9G3_PSEFS	Putative non-ribosomal peptide synthetase OS=Pseudomonas fluorescens (strain SBW25) OX=216595 GN=viscC PE=4 SV=1			0	83.2	SLMGRMRRLGLSADVKVLFGQPTLSALAAALGGGR	Oxidation(D)@14; Lys->Glu@16	Oxidation(D)@2142; Lys->Glu@2144	cleaved V-S@N-term; missed R-M@5; missed R-R@7; missed R-L@8; missed K-V@16	-0.0163777	3585.91	897.484	3585.92	897.488	4	19	1.1.1.4377.9	111.55	2312.14	528.92	111.21	0.4	4361.11
404	15.75	93.32	23.06	20.2	18.95	tr|C3K9G3|C3K9G3_PSEFS	Putative non-ribosomal peptide synthetase OS=Pseudomonas fluorescens (strain SBW25) OX=216595 GN=viscC PE=4 SV=1			0	43.41	SLMGRMRRLGLSADVKVLFGQPTLSALAAALGGGR	Oxidation(R)@7; Lys->Glu@16	Oxidation(R)@2135; Lys->Glu@2144	cleaved V-S@N-term; missed R-M@5; missed R-R@7; missed R-L@8; missed K-V@16	-0.0163777	3585.91	897.484	3585.92	897.488	4	18	1.1.1.4377.9	111.55	2312.14	528.92	111.21	0.4	4361.11
404	15.75	93.32	23.06	20.2	18.95	tr|C3K9G3|C3K9G3_PSEFS	Putative non-ribosomal peptide synthetase OS=Pseudomonas fluorescens (strain SBW25) OX=216595 GN=viscC PE=4 SV=1			0	43.41	SLMGRMRRLGLSADVKVLFGQPTLSALAAALGGGR	Oxidation(R)@8; Lys->Glu@16	Oxidation(R)@2136; Lys->Glu@2144	cleaved V-S@N-term; missed R-M@5; missed R-R@7; missed R-L@8; missed K-V@16	-0.0163777	3585.91	897.484	3585.92	897.488	4	18	1.1.1.4377.9	111.55	2312.14	528.92	111.21	0.4	4361.11
404	15.75	93.32	23.06	20.2	18.95	tr|C3K9G3|C3K9G3_PSEFS	Putative non-ribosomal peptide synthetase OS=Pseudomonas fluorescens (strain SBW25) OX=216595 GN=viscC PE=4 SV=1			0	26.76	SLMGRMRRLGLSADVKVLFGQPTLSALAAALGGGR	Deamidated(R)@7; Oxidation(R)@8	Deamidated(R)@2135; Oxidation(R)@2136	cleaved V-S@N-term; missed R-M@5; missed R-R@7; missed R-L@8; missed K-V@16	-0.0527632	3585.91	897.484	3585.96	897.497	4	18	1.1.1.4377.9	111.55	2312.14	528.92	111.21	0.4	4361.11
404	15.75	93.32	23.06	20.2	18.95	tr|C3K9G3|C3K9G3_PSEFS	Putative non-ribosomal peptide synthetase OS=Pseudomonas fluorescens (strain SBW25) OX=216595 GN=viscC PE=4 SV=1			0	26.76	SLMGRMRRLGLSADVKVLFGQPTLSALAAALGGGR	Oxidation(R)@7; Deamidated(R)@8	Oxidation(R)@2135; Deamidated(R)@2136	cleaved V-S@N-term; missed R-M@5; missed R-R@7; missed R-L@8; missed K-V@16	-0.0527632	3585.91	897.484	3585.96	897.497	4	18	1.1.1.4377.9	111.55	2312.14	528.92	111.21	0.4	4361.11
404	15.75	93.32	23.06	20.2	18.95	tr|C3K9G3|C3K9G3_PSEFS	Putative non-ribosomal peptide synthetase OS=Pseudomonas fluorescens (strain SBW25) OX=216595 GN=viscC PE=4 SV=1			0	23.34	SLMGRMRRLGLSADVKVLFGQPTLSALAAALGGGR	Deamidated(R)@7; Oxidation(D)@14	Deamidated(R)@2135; Oxidation(D)@2142	cleaved V-S@N-term; missed R-M@5; missed R-R@7; missed R-L@8; missed K-V@16	-0.0527632	3585.91	897.484	3585.96	897.497	4	18	1.1.1.4377.9	111.55	2312.14	528.92	111.21	0.4	4361.11
404	15.75	93.32	23.06	20.2	18.95	tr|C3K9G3|C3K9G3_PSEFS	Putative non-ribosomal peptide synthetase OS=Pseudomonas fluorescens (strain SBW25) OX=216595 GN=viscC PE=4 SV=1			0	23.34	SLMGRMRRLGLSADVKVLFGQPTLSALAAALGGGR	Deamidated(R)@8; Oxidation(D)@14	Deamidated(R)@2136; Oxidation(D)@2142	cleaved V-S@N-term; missed R-M@5; missed R-R@7; missed R-L@8; missed K-V@16	-0.0527632	3585.91	897.484	3585.96	897.497	4	18	1.1.1.4377.9	111.55	2312.14	528.92	111.21	0.4	4361.11
404	15.75	93.32	23.06	20.2	18.95	tr|C3K9G3|C3K9G3_PSEFS	Putative non-ribosomal peptide synthetase OS=Pseudomonas fluorescens (strain SBW25) OX=216595 GN=viscC PE=4 SV=1			0	21.85	SLMGRMRRLGLSADVKVLFGQPTLSALAAALGGGR	Oxidation(M)@3; Lys->Glu@16	Lys->Glu@2144	cleaved V-S@N-term; missed R-M@5; missed R-R@7; missed R-L@8; missed K-V@16	-0.0163777	3585.91	897.484	3585.92	897.488	4	17	1.1.1.4377.9	111.55	2312.14	528.92	111.21	0.4	4361.11
404	15.75	93.32	23.06	20.2	18.95	tr|C3K9G3|C3K9G3_PSEFS	Putative non-ribosomal peptide synthetase OS=Pseudomonas fluorescens (strain SBW25) OX=216595 GN=viscC PE=4 SV=1			0	99	SSFHWDGLEEPVQVVWR				0.00132787	2070	691.006	2070	691.006	3	20	1.1.1.3942.15	90.0901	6454.57	5884.13	90.12	0.25	17749.5
404	15.75	93.32	23.06	20.2	18.95	tr|C3K9G3|C3K9G3_PSEFS	Putative non-ribosomal peptide synthetase OS=Pseudomonas fluorescens (strain SBW25) OX=216595 GN=viscC PE=4 SV=1			0	99	SSFHWDGLEEPVQVVWR				0.00132787	2070	691.006	2070	691.006	3	19	1.1.1.3947.9	90.3346	6454.57	2355.02	90.12	0.25	9766.85
404	15.75	93.32	23.06	20.2	18.95	tr|C3K9G3|C3K9G3_PSEFS	Putative non-ribosomal peptide synthetase OS=Pseudomonas fluorescens (strain SBW25) OX=216595 GN=viscC PE=4 SV=1			0	32.62	SSFHWDGLEEPVQVVWR	Ser->Ala@1; Phe->Tyr@3	Ser->Ala@2267; Phe->Tyr@2269		0.00132788	2070	691.006	2070	691.006	3	21	1.1.1.3942.15	90.0901	6454.57	5884.13	90.12	0.25	17749.5
404	15.75	93.32	23.06	20.2	18.95	tr|C3K9G3|C3K9G3_PSEFS	Putative non-ribosomal peptide synthetase OS=Pseudomonas fluorescens (strain SBW25) OX=216595 GN=viscC PE=4 SV=1			0	32.62	SSFHWDGLEEPVQVVWR	Ser->Ala@2; Phe->Tyr@3	Ser->Ala@2268; Phe->Tyr@2269		0.00132788	2070	691.006	2070	691.006	3	21	1.1.1.3942.15	90.0901	6454.57	5884.13	90.12	0.25	17749.5
404	15.75	93.32	23.06	20.2	18.95	tr|C3K9G3|C3K9G3_PSEFS	Putative non-ribosomal peptide synthetase OS=Pseudomonas fluorescens (strain SBW25) OX=216595 GN=viscC PE=4 SV=1			0	28.78	SSFHWDGLEEPVQVVWR	Ser->Ala@2; Oxidation(H)@4	Ser->Ala@2268		0.00132788	2070	691.006	2070	691.006	3	21	1.1.1.3942.15	90.0901	6454.57	5884.13	90.12	0.25	17749.5
404	15.75	93.32	23.06	20.2	18.95	tr|C3K9G3|C3K9G3_PSEFS	Putative non-ribosomal peptide synthetase OS=Pseudomonas fluorescens (strain SBW25) OX=216595 GN=viscC PE=4 SV=1			0	28.78	SSFHWDGLEEPVQVVWR	Ser->Ala@1; Oxidation(H)@4	Ser->Ala@2267		0.00132788	2070	691.006	2070	691.006	3	21	1.1.1.3942.15	90.0901	6454.57	5884.13	90.12	0.25	17749.5
404	15.75	93.32	23.06	20.2	18.95	tr|C3K9G3|C3K9G3_PSEFS	Putative non-ribosomal peptide synthetase OS=Pseudomonas fluorescens (strain SBW25) OX=216595 GN=viscC PE=4 SV=1			0	22.8	SSFHWDGLEEPVQVVWR	Ser->Ala@1; Phe->Tyr@3	Ser->Ala@2267; Phe->Tyr@2269		0.00132788	2070	691.006	2070	691.006	3	20	1.1.1.3947.9	90.3346	6454.57	2355.02	90.12	0.25	9766.85
404	15.75	93.32	23.06	20.2	18.95	tr|C3K9G3|C3K9G3_PSEFS	Putative non-ribosomal peptide synthetase OS=Pseudomonas fluorescens (strain SBW25) OX=216595 GN=viscC PE=4 SV=1			0	22.8	SSFHWDGLEEPVQVVWR	Ser->Ala@2; Phe->Tyr@3	Ser->Ala@2268; Phe->Tyr@2269		0.00132788	2070	691.006	2070	691.006	3	20	1.1.1.3947.9	90.3346	6454.57	2355.02	90.12	0.25	9766.85
404	15.75	93.32	23.06	20.2	18.95	tr|C3K9G3|C3K9G3_PSEFS	Putative non-ribosomal peptide synthetase OS=Pseudomonas fluorescens (strain SBW25) OX=216595 GN=viscC PE=4 SV=1			0	16.33	SSFHWDGLEEPVQVVWR	Ser->Ala@1; Oxidation(H)@4	Ser->Ala@2267		0.00132788	2070	691.006	2070	691.006	3	20	1.1.1.3947.9	90.3346	6454.57	2355.02	90.12	0.25	9766.85
404	15.75	93.32	23.06	20.2	18.95	tr|C3K9G3|C3K9G3_PSEFS	Putative non-ribosomal peptide synthetase OS=Pseudomonas fluorescens (strain SBW25) OX=216595 GN=viscC PE=4 SV=1			0	16.33	SSFHWDGLEEPVQVVWR	Ser->Ala@2; Oxidation(H)@4	Ser->Ala@2268		0.00132788	2070	691.006	2070	691.006	3	20	1.1.1.3947.9	90.3346	6454.57	2355.02	90.12	0.25	9766.85
404	15.75	93.32	23.06	20.2	18.95	tr|C3K9G3|C3K9G3_PSEFS	Putative non-ribosomal peptide synthetase OS=Pseudomonas fluorescens (strain SBW25) OX=216595 GN=viscC PE=4 SV=1			0	64.64	TAISHVPILPAAER	Ala->Val@12	Ala->Val@2606	cleaved T-T@N-term	0.00644384	1501.87	501.63	1501.86	501.628	3	16	1.1.1.3504.23	68.7697	9962.67	9813	68.8	0.34	48787.3
404	15.75	93.32	23.06	20.2	18.95	tr|C3K9G3|C3K9G3_PSEFS	Putative non-ribosomal peptide synthetase OS=Pseudomonas fluorescens (strain SBW25) OX=216595 GN=viscC PE=4 SV=1			0	50.69	TLLIGGDRLR			missed R-L@8	-0.00137777	1112.67	557.34	1112.67	557.341	2	10	1.1.1.3249.15	56.4352	5478.59	2201.19	56.65	0.34	10846.4
404	15.75	93.32	23.06	20.2	18.95	tr|C3K9G3|C3K9G3_PSEFS	Putative non-ribosomal peptide synthetase OS=Pseudomonas fluorescens (strain SBW25) OX=216595 GN=viscC PE=4 SV=1			0	99	TRSEVEGLIGLFVNTLAVR			missed R-S@2	-0.00196646	2073.16	692.059	2073.16	692.06	3	26	1.1.1.4467.4	115.986	2160.36	2160.06	115.98	0.1	22151.8
404	15.75	93.32	23.06	20.2	18.95	tr|C3K9G3|C3K9G3_PSEFS	Putative non-ribosomal peptide synthetase OS=Pseudomonas fluorescens (strain SBW25) OX=216595 GN=viscC PE=4 SV=1			0	98.02	VAICVER	Carbamidomethyl(C)@4			-0.00294076	845.44	423.727	845.443	423.729	2	10	1.1.1.2971.3	43.0823	9313.48	8711.35	43.03	0.34	20977.8
404	15.75	93.32	23.06	20.2	18.95	tr|C3K9G3|C3K9G3_PSEFS	Putative non-ribosomal peptide synthetase OS=Pseudomonas fluorescens (strain SBW25) OX=216595 GN=viscC PE=4 SV=1			0	97.92	VAICVER	Carbamidomethyl(C)@4			-0.000560426	845.442	423.728	845.443	423.729	2	11	1.1.1.2963.10	42.7035	23711.7	19651.2	42.59	0.34	48745.9
404	15.75	93.32	23.06	20.2	18.95	tr|C3K9G3|C3K9G3_PSEFS	Putative non-ribosomal peptide synthetase OS=Pseudomonas fluorescens (strain SBW25) OX=216595 GN=viscC PE=4 SV=1			0	94.81	VAICVER	Carbamidomethyl(C)@4			-0.000560426	845.442	423.728	845.443	423.729	2	10	1.1.1.2966.5	42.8441	23711.7	8595.17	42.59	0.34	24051.2
404	15.75	93.32	23.06	20.2	18.95	tr|C3K9G3|C3K9G3_PSEFS	Putative non-ribosomal peptide synthetase OS=Pseudomonas fluorescens (strain SBW25) OX=216595 GN=viscC PE=4 SV=1			0	94.63	VAICVER	Carbamidomethyl(C)@4			-0.000560426	845.442	423.728	845.443	423.729	2	10	1.1.1.2959.5	42.5045	23711.7	15987.8	42.59	0.34	68381.6
404	15.75	93.32	23.06	20.2	18.95	tr|C3K9G3|C3K9G3_PSEFS	Putative non-ribosomal peptide synthetase OS=Pseudomonas fluorescens (strain SBW25) OX=216595 GN=viscC PE=4 SV=1			0	90.41	VAICVER	Carbamidomethyl(C)@4			-0.00294076	845.44	423.727	845.443	423.729	2	9	1.1.1.2968.6	42.9396	9313.48	8017.99	43.03	0.34	25718.9
404	15.75	93.32	23.06	20.2	18.95	tr|C3K9G3|C3K9G3_PSEFS	Putative non-ribosomal peptide synthetase OS=Pseudomonas fluorescens (strain SBW25) OX=216595 GN=viscC PE=4 SV=1			0	86.36	VAICVER	Carbamidomethyl(C)@4			-0.000560426	845.442	423.728	845.443	423.729	2	9	1.1.1.2965.6	42.7943	23711.7	11474.5	42.59	0.34	42494.5
404	15.75	93.32	23.06	20.2	18.95	tr|C3K9G3|C3K9G3_PSEFS	Putative non-ribosomal peptide synthetase OS=Pseudomonas fluorescens (strain SBW25) OX=216595 GN=viscC PE=4 SV=1			0	82.99	VAICVER	Carbamidomethyl(C)@4			-0.00294076	845.44	423.727	845.443	423.729	2	10	1.1.1.2972.5	43.1328	9313.48	7801.05	43.03	0.34	29106.2
404	15.75	93.32	23.06	20.2	18.95	tr|C3K9G3|C3K9G3_PSEFS	Putative non-ribosomal peptide synthetase OS=Pseudomonas fluorescens (strain SBW25) OX=216595 GN=viscC PE=4 SV=1			0	66.29	VAICVER	Carbamidomethyl(C)@4			-0.000560426	845.442	423.728	845.443	423.729	2	11	1.1.1.2959.4	42.5038	23711.7	15919.2	42.59	0.34	97820.3
404	15.75	93.32	23.06	20.2	18.95	tr|C3K9G3|C3K9G3_PSEFS	Putative non-ribosomal peptide synthetase OS=Pseudomonas fluorescens (strain SBW25) OX=216595 GN=viscC PE=4 SV=1			0	99	VAVTPSNLAYVIYTSGSTGLPK				0.00328773	2237.2	746.74	2237.19	746.739	3	30	1.1.1.4116.14	98.6221	13881.3	3783.21	98.84	0.35	12131.9
404	15.75	93.32	23.06	20.2	18.95	tr|C3K9G3|C3K9G3_PSEFS	Putative non-ribosomal peptide synthetase OS=Pseudomonas fluorescens (strain SBW25) OX=216595 GN=viscC PE=4 SV=1			0	99	VAVTPSNLAYVIYTSGSTGLPK				0.00328773	2237.2	746.74	2237.19	746.739	3	27	1.1.1.4117.7	98.6547	13881.3	5323.34	98.84	0.35	14438.4
404	15.75	93.32	23.06	20.2	18.95	tr|C3K9G3|C3K9G3_PSEFS	Putative non-ribosomal peptide synthetase OS=Pseudomonas fluorescens (strain SBW25) OX=216595 GN=viscC PE=4 SV=1			0	99	VAVTPSNLAYVIYTSGSTGLPK				0.00328773	2237.2	746.74	2237.19	746.739	3	34	1.1.1.4119.11	98.764	13881.3	10962.7	98.84	0.35	47374.1
404	15.75	93.32	23.06	20.2	18.95	tr|C3K9G3|C3K9G3_PSEFS	Putative non-ribosomal peptide synthetase OS=Pseudomonas fluorescens (strain SBW25) OX=216595 GN=viscC PE=4 SV=1			0	99	VAVTPSNLAYVIYTSGSTGLPK				0.00328773	2237.2	746.74	2237.19	746.739	3	30	1.1.1.4124.11	99.0129	13881.3	8020.09	98.84	0.35	22855.6
404	15.75	93.32	23.06	20.2	18.95	tr|C3K9G3|C3K9G3_PSEFS	Putative non-ribosomal peptide synthetase OS=Pseudomonas fluorescens (strain SBW25) OX=216595 GN=viscC PE=4 SV=1			0	99	VAVTPSNLAYVIYTSGSTGLPK				0.00328773	2237.2	746.74	2237.19	746.739	3	23	1.1.1.4124.12	99.0142	13881.3	7945.46	98.84	0.35	11606.8
404	15.75	93.32	23.06	20.2	18.95	tr|C3K9G3|C3K9G3_PSEFS	Putative non-ribosomal peptide synthetase OS=Pseudomonas fluorescens (strain SBW25) OX=216595 GN=viscC PE=4 SV=1			0	99	VAVTPSNLAYVIYTSGSTGLPK				0.00328773	2237.2	746.74	2237.19	746.739	3	21	1.1.1.4127.11	99.1625	13881.3	1684.09	98.84	0.35	6215.36
404	15.75	93.32	23.06	20.2	18.95	tr|C3K9G3|C3K9G3_PSEFS	Putative non-ribosomal peptide synthetase OS=Pseudomonas fluorescens (strain SBW25) OX=216595 GN=viscC PE=4 SV=1			0	75.37	VAVTPSNLAYVIYTSGSTGLPK	Ser->Asn@6; Asn->Ser@7	Ser->Asn@703; Asn->Ser@704		0.0032877	2237.2	746.74	2237.19	746.739	3	31	1.1.1.4124.11	99.0129	13881.3	8020.09	98.84	0.35	22855.6
404	15.75	93.32	23.06	20.2	18.95	tr|C3K9G3|C3K9G3_PSEFS	Putative non-ribosomal peptide synthetase OS=Pseudomonas fluorescens (strain SBW25) OX=216595 GN=viscC PE=4 SV=1			0	32.37	VAVTPSNLAYVIYTSGSTGLPK	Oxidation(P)@5; Ser->Ala@6	Oxidation(P)@702; Ser->Ala@703		0.0032877	2237.2	746.74	2237.19	746.739	3	31	1.1.1.4116.14	98.6221	13881.3	3783.21	98.84	0.35	12131.9
404	15.75	93.32	23.06	20.2	18.95	tr|C3K9G3|C3K9G3_PSEFS	Putative non-ribosomal peptide synthetase OS=Pseudomonas fluorescens (strain SBW25) OX=216595 GN=viscC PE=4 SV=1			0	99	VEAGQPLHIGKPIANATVYLLDEQQRPVPLGVAGELYVGGK	Glu->Ala@2	Glu->Ala@855		0.0148143	4238.34	848.675	4238.32	848.672	5	42	1.1.1.4046.8	95.1946	7594.71	5310.87	95.31	0.24	21501.6
404	15.75	93.32	23.06	20.2	18.95	tr|C3K9G3|C3K9G3_PSEFS	Putative non-ribosomal peptide synthetase OS=Pseudomonas fluorescens (strain SBW25) OX=216595 GN=viscC PE=4 SV=1			0	99	VEAGQPLHIGKPIANATVYLLDEQQRPVPLGVAGELYVGGK	Glu->Ala@2	Glu->Ala@855		0.0162777	4238.34	1060.59	4238.32	1060.59	4	30	1.1.1.4047.17	95.2564	1668.28	1080.52	95.36	0.24	4560.75
404	15.75	93.32	23.06	20.2	18.95	tr|C3K9G3|C3K9G3_PSEFS	Putative non-ribosomal peptide synthetase OS=Pseudomonas fluorescens (strain SBW25) OX=216595 GN=viscC PE=4 SV=1			0	99	VEAGQPLHIGKPIANATVYLLDEQQRPVPLGVAGELYVGGK	Glu->Ala@2	Glu->Ala@855		0.0148143	4238.34	848.675	4238.32	848.672	5	43	1.1.1.4048.11	95.2929	7594.71	7381.5	95.31	0.24	26457.1
404	15.75	93.32	23.06	20.2	18.95	tr|C3K9G3|C3K9G3_PSEFS	Putative non-ribosomal peptide synthetase OS=Pseudomonas fluorescens (strain SBW25) OX=216595 GN=viscC PE=4 SV=1			0	99	VEAGQPLHIGKPIANATVYLLDEQQRPVPLGVAGELYVGGK	Glu->Ala@2	Glu->Ala@855		0.0148143	4238.34	848.675	4238.32	848.672	5	31	1.1.1.4045.11	95.1528	7594.71	3591.01	95.31	0.24	15774.5
404	15.75	93.32	23.06	20.2	18.95	tr|C3K9G3|C3K9G3_PSEFS	Putative non-ribosomal peptide synthetase OS=Pseudomonas fluorescens (strain SBW25) OX=216595 GN=viscC PE=4 SV=1			0	94.17	VEAGQPLHIGKPIANATVYLLDEQQRPVPLGVAGELYVGGK	Glu->Ala@2	Glu->Ala@855		0.0148143	4238.34	848.675	4238.32	848.672	5	23	1.1.1.4048.12	95.2956	7594.71	7416.03	95.31	0.24	12814
404	15.75	93.32	23.06	20.2	18.95	tr|C3K9G3|C3K9G3_PSEFS	Putative non-ribosomal peptide synthetase OS=Pseudomonas fluorescens (strain SBW25) OX=216595 GN=viscC PE=4 SV=1			0	92.31	VEAGQPLHIGKPIANATVYLLDEQQRPVPLGVAGELYVGGK	Glu->Ala@2	Glu->Ala@855		0.0118789	4238.33	707.396	4238.32	707.394	6	19	1.1.1.4049.7	95.3263	1617.02	1487.63	95.4	0.19	9585.93
404	15.75	93.32	23.06	20.2	18.95	tr|C3K9G3|C3K9G3_PSEFS	Putative non-ribosomal peptide synthetase OS=Pseudomonas fluorescens (strain SBW25) OX=216595 GN=viscC PE=4 SV=1			0	99	VLFGQPTLSALAAALGGGR				-0.000318195	1798.01	600.344	1798.01	600.344	3	14	1.1.1.4373.4	111.334	1432.25	309.42	111.56	0.3	1357.63
404	15.75	93.32	23.06	20.2	18.95	tr|C3K9G3|C3K9G3_PSEFS	Putative non-ribosomal peptide synthetase OS=Pseudomonas fluorescens (strain SBW25) OX=216595 GN=viscC PE=4 SV=1			0	99	VLFGQPTLSALAAALGGGR				-0.00357641	1798.01	900.011	1798.01	900.012	2	20	1.1.1.4380.6	111.692	1126.75	642.23	111.52	0.3	3446.68
404	15.75	93.32	23.06	20.2	18.95	tr|C3K9G3|C3K9G3_PSEFS	Putative non-ribosomal peptide synthetase OS=Pseudomonas fluorescens (strain SBW25) OX=216595 GN=viscC PE=4 SV=1			0	99	VMCSGEALPGSLVR	Carbamidomethyl(C)@3			-0.00176985	1474.73	738.37	1474.73	738.371	2	20	1.1.1.3432.41	65.2928	11842	3854	65.06	0.29	14556.3
404	15.75	93.32	23.06	20.2	18.95	tr|C3K9G3|C3K9G3_PSEFS	Putative non-ribosomal peptide synthetase OS=Pseudomonas fluorescens (strain SBW25) OX=216595 GN=viscC PE=4 SV=1			0	99	VMCSGEALPGSLVR	Carbamidomethyl(C)@3			-0.00176985	1474.73	738.37	1474.73	738.371	2	18	1.1.1.3434.13	65.3781	11842	2471.48	65.06	0.29	9896.83
404	15.75	93.32	23.06	20.2	18.95	tr|C3K9G3|C3K9G3_PSEFS	Putative non-ribosomal peptide synthetase OS=Pseudomonas fluorescens (strain SBW25) OX=216595 GN=viscC PE=4 SV=1			0	99	VMCSGEALPGSLVR	Carbamidomethyl(C)@3			-0.00176985	1474.73	738.37	1474.73	738.371	2	18	1.1.1.3423.30	64.8518	11842	3169.82	65.06	0.29	23685.5
404	15.75	93.32	23.06	20.2	18.95	tr|C3K9G3|C3K9G3_PSEFS	Putative non-ribosomal peptide synthetase OS=Pseudomonas fluorescens (strain SBW25) OX=216595 GN=viscC PE=4 SV=1			0	99	VMCSGEALPGSLVR	Carbamidomethyl(C)@3			-0.00176985	1474.73	738.37	1474.73	738.371	2	18	1.1.1.3435.10	65.4279	11842	1864.67	65.06	0.29	13124.3
404	15.75	93.32	23.06	20.2	18.95	tr|C3K9G3|C3K9G3_PSEFS	Putative non-ribosomal peptide synthetase OS=Pseudomonas fluorescens (strain SBW25) OX=216595 GN=viscC PE=4 SV=1			0	96.51	VMCSGEALPGSLVRR	Carbamidomethyl(C)@3		missed R-R@14	-0.000335236	1630.83	544.617	1630.83	544.617	3	12	1.1.1.3303.12	59.0407	6002.15	3740.08	58.88	0.49	16240.8
404	15.75	93.32	23.06	20.2	18.95	tr|C3K9G3|C3K9G3_PSEFS	Putative non-ribosomal peptide synthetase OS=Pseudomonas fluorescens (strain SBW25) OX=216595 GN=viscC PE=4 SV=1			0	65.22	VMCSGEALPGSLVRR	Carbamidomethyl(C)@3; Arg-loss@C-term		missed R-R@14	-0.00176987	1474.73	738.37	1474.73	738.371	2	19	1.1.1.3434.13	65.3781	11842	2471.48	65.06	0.29	9896.83
404	15.75	93.32	23.06	20.2	18.95	tr|C3K9G3|C3K9G3_PSEFS	Putative non-ribosomal peptide synthetase OS=Pseudomonas fluorescens (strain SBW25) OX=216595 GN=viscC PE=4 SV=1			0	63.29	VMCSGEALPGSLVRR	Carbamidomethyl(C)@3		missed R-R@14	-0.000335236	1630.83	544.617	1630.83	544.617	3	8	1.1.1.3302.29	59.0042	6002.15	4354.82	58.88	0.49	12909.6
404	15.75	93.32	23.06	20.2	18.95	tr|C3K9G3|C3K9G3_PSEFS	Putative non-ribosomal peptide synthetase OS=Pseudomonas fluorescens (strain SBW25) OX=216595 GN=viscC PE=4 SV=1			0	22.27	VMCSGEALPGSLVRR	Carbamidomethyl(C)@3		missed R-R@14	-0.000335236	1630.83	544.617	1630.83	544.617	3	7	1.1.1.3297.15	58.7481	6002.15	4543.67	58.88	0.49	15300.8
404	15.75	93.32	23.06	20.2	18.95	tr|C3K9G3|C3K9G3_PSEFS	Putative non-ribosomal peptide synthetase OS=Pseudomonas fluorescens (strain SBW25) OX=216595 GN=viscC PE=4 SV=1			0	99	WLPDGNLEYLGR				-0.00386158	1431.71	716.863	1431.71	716.865	2	15	1.1.1.3738.27	80.1329	9755.96	3935.64	80.34	0.29	17794.1
404	15.75	93.32	23.06	20.2	18.95	tr|C3K9G3|C3K9G3_PSEFS	Putative non-ribosomal peptide synthetase OS=Pseudomonas fluorescens (strain SBW25) OX=216595 GN=viscC PE=4 SV=1			0	97.6	WLPDGNLEYLGR				-0.00386158	1431.71	716.863	1431.71	716.865	2	16	1.1.1.3748.12	80.6231	9755.96	1654.16	80.34	0.29	9856.23
404	15.75	93.32	23.06	20.2	18.95	tr|C3K9G3|C3K9G3_PSEFS	Putative non-ribosomal peptide synthetase OS=Pseudomonas fluorescens (strain SBW25) OX=216595 GN=viscC PE=4 SV=1			0	56.11	WLPDGNLEYLGR				-0.00386158	1431.71	716.863	1431.71	716.865	2	12	1.1.1.3749.11	80.6576	9755.96	1355.54	80.34	0.29	9280.01
404	15.75	93.32	23.06	20.2	18.95	tr|C3K9G3|C3K9G3_PSEFS	Putative non-ribosomal peptide synthetase OS=Pseudomonas fluorescens (strain SBW25) OX=216595 GN=viscC PE=4 SV=1			0	86.78	WLPDGNLEYLGRNDDQVK			missed R-N@12	-0.00368366	2131.03	711.351	2131.03	711.352	3	15	1.1.1.3619.12	74.3617	4330.62	1192.35	74.53	0.29	10284.1
404	15.75	93.32	23.06	20.2	18.95	tr|C3K9G3|C3K9G3_PSEFS	Putative non-ribosomal peptide synthetase OS=Pseudomonas fluorescens (strain SBW25) OX=216595 GN=viscC PE=4 SV=1			0	99	WWLGGVVVGEVVS				-0.00965274	1385.72	693.87	1385.73	693.874	2	16	1.1.1.4294.5	107.398	492.46	490.03	107.48	0.94	2448.28
404	15.75	93.32	23.06	20.2	18.95	tr|C3K9G3|C3K9G3_PSEFS	Putative non-ribosomal peptide synthetase OS=Pseudomonas fluorescens (strain SBW25) OX=216595 GN=viscC PE=4 SV=1			0	99	WWLGGVVVGEVVS				-0.00965274	1385.72	693.87	1385.73	693.874	2	16	1.1.1.4292.4	107.3	492.46	386.39	107.48	0.94	2295.74
404	15.75	93.32	23.06	20.2	18.95	tr|C3K9G3|C3K9G3_PSEFS	Putative non-ribosomal peptide synthetase OS=Pseudomonas fluorescens (strain SBW25) OX=216595 GN=viscC PE=4 SV=1			0	99	WWLGGVVVGEVVS				-0.00965274	1385.72	693.87	1385.73	693.874	2	14	1.1.1.4297.5	107.55	492.46	357.83	107.48	0.94	1734.64
404	15.75	93.32	23.06	20.2	18.95	tr|C3K9G3|C3K9G3_PSEFS	Putative non-ribosomal peptide synthetase OS=Pseudomonas fluorescens (strain SBW25) OX=216595 GN=viscC PE=4 SV=1			0	99	WWLGGVVVGEVVS				-0.00965274	1385.72	693.87	1385.73	693.874	2	14	1.1.1.4308.2	108.089	492.46	146.11	107.48	0.94	1423.6
405	15.61	15.71	24.57	21.75	17.37	tr|A0A0A1Z662|A0A0A1Z662_PSEFL	Chemotaxis protein OS=Pseudomonas fluorescens LMG 5329 OX=1324332 GN=K814_0101385 PE=4 SV=1			2	99	AGDKVVAEAIAQIER			missed K-V@4	0.000153355	1568.85	523.958	1568.85	523.958	3	16	1.1.1.3681.3	77.3348	1915.8	1768.94	77.38	0.34	5769.85
405	15.61	15.71	24.57	21.75	17.37	tr|A0A0A1Z662|A0A0A1Z662_PSEFL	Chemotaxis protein OS=Pseudomonas fluorescens LMG 5329 OX=1324332 GN=K814_0101385 PE=4 SV=1			2	99	AGEAGRGFAVVADEVR			missed R-G@6	-0.00285706	1602.81	535.277	1602.81	535.278	3	19	1.1.1.3341.8	60.8672	3250.08	3029.92	60.95	0.38	16654.3
405	15.61	15.71	24.57	21.75	17.37	tr|A0A0A1Z662|A0A0A1Z662_PSEFL	Chemotaxis protein OS=Pseudomonas fluorescens LMG 5329 OX=1324332 GN=K814_0101385 PE=4 SV=1			2	99	GFAVVADEVR				0.00170348	1061.55	531.783	1061.55	531.783	2	16	1.1.1.3321.12	59.905	14221.5	13752.1	59.89	0.24	70119.2
405	15.61	15.71	24.57	21.75	17.37	tr|A0A0A1Z662|A0A0A1Z662_PSEFL	Chemotaxis protein OS=Pseudomonas fluorescens LMG 5329 OX=1324332 GN=K814_0101385 PE=4 SV=1			2	99	IASGDLSHNIQVTR				0.00125826	1509.79	504.271	1509.79	504.271	3	16	1.1.1.3099.6	49.2289	1093.33	1064.45	49.22	0.1	6068.77
405	15.61	15.71	24.57	21.75	17.37	tr|A0A0A1Z662|A0A0A1Z662_PSEFL	Chemotaxis protein OS=Pseudomonas fluorescens LMG 5329 OX=1324332 GN=K814_0101385 PE=4 SV=1			2	99	LGSQLQQMVSHFRV			missed R-V@13	9.33187e-05	1628.85	543.956	1628.85	543.956	3	19	1.1.1.3884.8	87.2298	2910.36	2876.45	87.27	0.25	5267.84
405	15.61	15.71	24.57	21.75	17.37	tr|A0A0A1Z662|A0A0A1Z662_PSEFL	Chemotaxis protein OS=Pseudomonas fluorescens LMG 5329 OX=1324332 GN=K814_0101385 PE=4 SV=1			2	99	SIITAYQQSLNK				-0.00521156	1364.72	683.37	1364.73	683.372	2	20	1.1.1.3418.10	64.6167	1926.63	1481.16	64.77	0.19	23851
405	15.61	15.71	24.57	21.75	17.37	tr|A0A0A1Z662|A0A0A1Z662_PSEFL	Chemotaxis protein OS=Pseudomonas fluorescens LMG 5329 OX=1324332 GN=K814_0101385 PE=4 SV=1			1.95861	99	SLTDSSVELTR				-0.00474118	1206.6	604.309	1206.61	604.312	2	13	1.1.1.3135.22	50.9618	1683.46	1653.48	50.98	0.24	6716.35
405	15.61	15.71	24.57	21.75	17.37	tr|A0A0A1Z662|A0A0A1Z662_PSEFL	Chemotaxis protein OS=Pseudomonas fluorescens LMG 5329 OX=1324332 GN=K814_0101385 PE=4 SV=1			0.88941	95.42	AANANIVTAR				0.00553348	999.552	500.783	999.546	500.78	2	10	1.1.1.2818.18	35.7411	1720.25	1014.86	35.62	0.29	5071.7
405	15.61	15.71	24.57	21.75	17.37	tr|A0A0A1Z662|A0A0A1Z662_PSEFL	Chemotaxis protein OS=Pseudomonas fluorescens LMG 5329 OX=1324332 GN=K814_0101385 PE=4 SV=1			0.677781	98.02	AVAEQTNLLALNAAIEAAR	Deamidated(N)@12			0.00419671	1939.04	647.355	1939.04	647.353	3	16	1.1.1.4028.7	94.3135	501.9	494.44	94.3	0.25	4969.44
405	15.61	15.71	24.57	21.75	17.37	tr|A0A0A1Z662|A0A0A1Z662_PSEFL	Chemotaxis protein OS=Pseudomonas fluorescens LMG 5329 OX=1324332 GN=K814_0101385 PE=4 SV=1			0.0655015	76.19	TVSNIQSMNQQIAAAAEQQSAVAEEISR	Deamidated(Q)@18			0.00332674	2974.43	992.485	2974.43	992.484	3	26	1.1.1.3966.27	91.2947	1032.92	1029.77	91.3	0.2	18261.5
405	15.61	15.71	24.57	21.75	17.37	tr|A0A0A1Z662|A0A0A1Z662_PSEFL	Chemotaxis protein OS=Pseudomonas fluorescens LMG 5329 OX=1324332 GN=K814_0101385 PE=4 SV=1			0	45.61	AANANIVTAR				0.00553348	999.552	500.783	999.546	500.78	2	9	1.1.1.2818.19	35.7424	1720.25	1010.57	35.62	0.29	4916.12
405	15.61	15.71	24.57	21.75	17.37	tr|A0A0A1Z662|A0A0A1Z662_PSEFL	Chemotaxis protein OS=Pseudomonas fluorescens LMG 5329 OX=1324332 GN=K814_0101385 PE=4 SV=1			0	99	AGDKVVAEAIAQIER			missed K-V@4	0.000153355	1568.85	523.958	1568.85	523.958	3	17	1.1.1.3683.6	77.4337	1915.8	1699.39	77.38	0.34	7810.38
405	15.61	15.71	24.57	21.75	17.37	tr|A0A0A1Z662|A0A0A1Z662_PSEFL	Chemotaxis protein OS=Pseudomonas fluorescens LMG 5329 OX=1324332 GN=K814_0101385 PE=4 SV=1			0	61.83	AGDKVVAEAIAQIER	Ala->Val@1; Val->Ala@5	Ala->Val@433; Val->Ala@437	missed K-V@4	0.000153346	1568.85	523.958	1568.85	523.958	3	17	1.1.1.3681.3	77.3348	1915.8	1768.94	77.38	0.34	5769.85
405	15.61	15.71	24.57	21.75	17.37	tr|A0A0A1Z662|A0A0A1Z662_PSEFL	Chemotaxis protein OS=Pseudomonas fluorescens LMG 5329 OX=1324332 GN=K814_0101385 PE=4 SV=1			0	99	AGEAGRGFAVVADEVR			missed R-G@6	-0.00285706	1602.81	535.277	1602.81	535.278	3	22	1.1.1.3340.11	60.8254	3250.08	3013.46	60.95	0.38	15698.6
405	15.61	15.71	24.57	21.75	17.37	tr|A0A0A1Z662|A0A0A1Z662_PSEFL	Chemotaxis protein OS=Pseudomonas fluorescens LMG 5329 OX=1324332 GN=K814_0101385 PE=4 SV=1			0	99	AGEAGRGFAVVADEVR			missed R-G@6	-0.00285706	1602.81	535.277	1602.81	535.278	3	20	1.1.1.3344.28	61.0257	3250.08	2693.15	60.95	0.38	35397.2
405	15.61	15.71	24.57	21.75	17.37	tr|A0A0A1Z662|A0A0A1Z662_PSEFL	Chemotaxis protein OS=Pseudomonas fluorescens LMG 5329 OX=1324332 GN=K814_0101385 PE=4 SV=1			0	90.92	AGEAGRGFAVVADEVR			missed R-G@6	-0.00285706	1602.81	535.277	1602.81	535.278	3	12	1.1.1.3336.15	60.6311	3250.08	1641.88	60.95	0.38	19026.2
405	15.61	15.71	24.57	21.75	17.37	tr|A0A0A1Z662|A0A0A1Z662_PSEFL	Chemotaxis protein OS=Pseudomonas fluorescens LMG 5329 OX=1324332 GN=K814_0101385 PE=4 SV=1			0	94.57	AVAEQTNLLALNAAIEAAR				-0.0192059	1938.03	647.019	1938.05	647.025	3	12	1.1.1.4029.4	94.3587	776.97	700.55	94.3	0.25	5335.46
405	15.61	15.71	24.57	21.75	17.37	tr|A0A0A1Z662|A0A0A1Z662_PSEFL	Chemotaxis protein OS=Pseudomonas fluorescens LMG 5329 OX=1324332 GN=K814_0101385 PE=4 SV=1			0	41.99	AVAEQTNLLALNAAIEAAR	Glu->Asp@4	Glu->Asp@481		-0.00505783	1924.03	642.351	1924.04	642.353	3	22	1.1.1.4044.4	95.0804	1444.35	1420.47	95.12	0.38	5319.47
405	15.61	15.71	24.57	21.75	17.37	tr|A0A0A1Z662|A0A0A1Z662_PSEFL	Chemotaxis protein OS=Pseudomonas fluorescens LMG 5329 OX=1324332 GN=K814_0101385 PE=4 SV=1			0	37.58	AVAEQTNLLALNAAIEAAR	Gln->Asn@5	Gln->Asn@482		-0.00505783	1924.03	642.351	1924.04	642.353	3	22	1.1.1.4044.4	95.0804	1444.35	1420.47	95.12	0.38	5319.47
405	15.61	15.71	24.57	21.75	17.37	tr|A0A0A1Z662|A0A0A1Z662_PSEFL	Chemotaxis protein OS=Pseudomonas fluorescens LMG 5329 OX=1324332 GN=K814_0101385 PE=4 SV=1			0	37.58	AVAEQTNLLALNAAIEAAR	Ala->Gly@3	Ala->Gly@480		-0.00505783	1924.03	642.351	1924.04	642.353	3	22	1.1.1.4044.4	95.0804	1444.35	1420.47	95.12	0.38	5319.47
405	15.61	15.71	24.57	21.75	17.37	tr|A0A0A1Z662|A0A0A1Z662_PSEFL	Chemotaxis protein OS=Pseudomonas fluorescens LMG 5329 OX=1324332 GN=K814_0101385 PE=4 SV=1			0	19.3	AVAEQTNLLALNAAIEAAR	Deamidated(N)@7			0.00419671	1939.04	647.355	1939.04	647.353	3	13	1.1.1.4028.7	94.3135	501.9	494.44	94.3	0.25	4969.44
405	15.61	15.71	24.57	21.75	17.37	tr|A0A0A1Z662|A0A0A1Z662_PSEFL	Chemotaxis protein OS=Pseudomonas fluorescens LMG 5329 OX=1324332 GN=K814_0101385 PE=4 SV=1			0	99	GFAVVADEVR				0.00170348	1061.55	531.783	1061.55	531.783	2	14	1.1.1.3319.33	59.8231	14221.5	11826.4	59.89	0.24	44998.1
405	15.61	15.71	24.57	21.75	17.37	tr|A0A0A1Z662|A0A0A1Z662_PSEFL	Chemotaxis protein OS=Pseudomonas fluorescens LMG 5329 OX=1324332 GN=K814_0101385 PE=4 SV=1			0	99	GFAVVADEVR				0.00170348	1061.55	531.783	1061.55	531.783	2	15	1.1.1.3327.20	60.2031	14221.5	1477.75	59.89	0.24	6890.29
405	15.61	15.71	24.57	21.75	17.37	tr|A0A0A1Z662|A0A0A1Z662_PSEFL	Chemotaxis protein OS=Pseudomonas fluorescens LMG 5329 OX=1324332 GN=K814_0101385 PE=4 SV=1			0	99	GFAVVADEVR				0.00170348	1061.55	531.783	1061.55	531.783	2	14	1.1.1.3326.16	60.1505	14221.5	2352.43	59.89	0.24	8984.12
405	15.61	15.71	24.57	21.75	17.37	tr|A0A0A1Z662|A0A0A1Z662_PSEFL	Chemotaxis protein OS=Pseudomonas fluorescens LMG 5329 OX=1324332 GN=K814_0101385 PE=4 SV=1			0	99	GFAVVADEVR				0.00170348	1061.55	531.783	1061.55	531.783	2	13	1.1.1.3322.31	59.9676	14221.5	11120.7	59.89	0.24	10010.4
405	15.61	15.71	24.57	21.75	17.37	tr|A0A0A1Z662|A0A0A1Z662_PSEFL	Chemotaxis protein OS=Pseudomonas fluorescens LMG 5329 OX=1324332 GN=K814_0101385 PE=4 SV=1			0	99	GFAVVADEVR				0.00170348	1061.55	531.783	1061.55	531.783	2	11	1.1.1.3327.21	60.2038	14221.5	1468.24	59.89	0.24	4945.78
405	15.61	15.71	24.57	21.75	17.37	tr|A0A0A1Z662|A0A0A1Z662_PSEFL	Chemotaxis protein OS=Pseudomonas fluorescens LMG 5329 OX=1324332 GN=K814_0101385 PE=4 SV=1			0	99	LGSQLQQMVSHFRV			missed R-V@13	9.33187e-05	1628.85	543.956	1628.85	543.956	3	12	1.1.1.3884.7	87.2292	2910.36	2878.22	87.27	0.25	9769.91
405	15.61	15.71	24.57	21.75	17.37	tr|A0A0A1Z662|A0A0A1Z662_PSEFL	Chemotaxis protein OS=Pseudomonas fluorescens LMG 5329 OX=1324332 GN=K814_0101385 PE=4 SV=1			0	97.77	SIITAYQQSLNK				-0.00521156	1364.72	683.37	1364.73	683.372	2	14	1.1.1.3419.19	64.6538	1926.63	1713.1	64.77	0.19	18098.9
405	15.61	15.71	24.57	21.75	17.37	tr|A0A0A1Z662|A0A0A1Z662_PSEFL	Chemotaxis protein OS=Pseudomonas fluorescens LMG 5329 OX=1324332 GN=K814_0101385 PE=4 SV=1			0	34.92	SIITAYQQSLNK				-0.00521156	1364.72	683.37	1364.73	683.372	2	14	1.1.1.3417.12	64.5582	1926.63	1142.64	64.77	0.19	16511.7
405	15.61	15.71	24.57	21.75	17.37	tr|A0A0A1Z662|A0A0A1Z662_PSEFL	Chemotaxis protein OS=Pseudomonas fluorescens LMG 5329 OX=1324332 GN=K814_0101385 PE=4 SV=1			0	99	SLTDSSVELTR				-0.00474118	1206.6	604.309	1206.61	604.312	2	13	1.1.1.3133.19	50.8694	1683.46	1116.59	50.98	0.24	5848.01
405	15.61	15.71	24.57	21.75	17.37	tr|A0A0A1Z662|A0A0A1Z662_PSEFL	Chemotaxis protein OS=Pseudomonas fluorescens LMG 5329 OX=1324332 GN=K814_0101385 PE=4 SV=1			0	29.67	SLTDSSVELTRK	Lys-loss@C-term		missed R-K@11	-0.00474119	1206.6	604.309	1206.61	604.312	2	14	1.1.1.3133.19	50.8694	1683.46	1116.59	50.98	0.24	5848.01
405	15.61	15.71	24.57	21.75	17.37	tr|A0A0A1Z662|A0A0A1Z662_PSEFL	Chemotaxis protein OS=Pseudomonas fluorescens LMG 5329 OX=1324332 GN=K814_0101385 PE=4 SV=1			0	29.67	SLTDSSVELTRK	Lys-loss@C-term		missed R-K@11	-0.00474119	1206.6	604.309	1206.61	604.312	2	14	1.1.1.3135.22	50.9618	1683.46	1653.48	50.98	0.24	6716.35
405	15.61	15.71	24.57	21.75	17.37	tr|A0A0A1Z662|A0A0A1Z662_PSEFL	Chemotaxis protein OS=Pseudomonas fluorescens LMG 5329 OX=1324332 GN=K814_0101385 PE=4 SV=1			0	72.16	TVSNIQSMNQQIAAAAEQQSAVAEEISR	Deamidated(Q)@18			0.00332674	2974.43	992.485	2974.43	992.484	3	21	1.1.1.3970.8	91.4864	1032.92	560.65	91.3	0.2	35878.6
405	15.61	15.71	24.57	21.75	17.37	tr|A0A0A1Z662|A0A0A1Z662_PSEFL	Chemotaxis protein OS=Pseudomonas fluorescens LMG 5329 OX=1324332 GN=K814_0101385 PE=4 SV=1			0	44.36	TVSNIQSMNQQIAAAAEQQSAVAEEISR	Deamidated(Q)@19			0.00332674	2974.43	992.485	2974.43	992.484	3	20	1.1.1.3970.8	91.4864	1032.92	560.65	91.3	0.2	35878.6
405	15.61	15.71	24.57	21.75	17.37	tr|A0A0A1Z662|A0A0A1Z662_PSEFL	Chemotaxis protein OS=Pseudomonas fluorescens LMG 5329 OX=1324332 GN=K814_0101385 PE=4 SV=1			0	40.82	TVSNIQSMNQQIAAAAEQQSAVAEEISR	Deamidated(Q)@19			0.00332674	2974.43	992.485	2974.43	992.484	3	25	1.1.1.3966.27	91.2947	1032.92	1029.77	91.3	0.2	18261.5
406	15.6	15.63	56.14	56.14	56.14	tr|U1U223|U1U223_PSEFL; tr|L7HJT8|L7HJT8_PSEFL; tr|A0A0W0QBV6|A0A0W0QBV6_PSEFL; tr|A0A0W0HWZ0|A0A0W0HWZ0_PSEFL	Single-stranded DNA-binding protein OS=Pseudomonas fluorescens EGD-AQ6 OX=1390371 GN=O204_10980 PE=3 SV=1; Single-stranded DNA-binding protein OS=Pseudomonas fluorescens BRIP34879 OX=1205750 GN=A986_06508 PE=3 SV=1; Single-stranded DNA-binding protein OS=Pseudomonas fluorescens ABAC62 OX=1230466 GN=AO262_12950 PE=3 SV=1; Single-stranded DNA-binding protein OS=Pseudomonas fluorescens OX=294 GN=ssb_1 PE=3 SV=1			2	99	ARGVNKVILVGTCGQDPEVR	Carbamidomethyl(C)@13		cleaved M-A@N-term; missed R-G@2; missed K-V@6	0.00191441	2167.16	542.796	2167.15	542.796	4	22	1.1.1.3190.16	53.5924	9833.07	7741.58	53.67	0.19	16530
406	15.6	15.63	56.14	56.14	56.14	tr|U1U223|U1U223_PSEFL; tr|L7HJT8|L7HJT8_PSEFL; tr|A0A0W0QBV6|A0A0W0QBV6_PSEFL; tr|A0A0W0HWZ0|A0A0W0HWZ0_PSEFL	Single-stranded DNA-binding protein OS=Pseudomonas fluorescens EGD-AQ6 OX=1390371 GN=O204_10980 PE=3 SV=1; Single-stranded DNA-binding protein OS=Pseudomonas fluorescens BRIP34879 OX=1205750 GN=A986_06508 PE=3 SV=1; Single-stranded DNA-binding protein OS=Pseudomonas fluorescens ABAC62 OX=1230466 GN=AO262_12950 PE=3 SV=1; Single-stranded DNA-binding protein OS=Pseudomonas fluorescens OX=294 GN=ssb_1 PE=3 SV=1			2	99	GSQVYIEGK				-0.00501259	979.492	490.753	979.497	490.756	2	12	1.1.1.2820.18	35.8303	1438.38	1332.12	35.86	0.43	5882.35
406	15.6	15.63	56.14	56.14	56.14	tr|U1U223|U1U223_PSEFL; tr|L7HJT8|L7HJT8_PSEFL; tr|A0A0W0QBV6|A0A0W0QBV6_PSEFL; tr|A0A0W0HWZ0|A0A0W0HWZ0_PSEFL	Single-stranded DNA-binding protein OS=Pseudomonas fluorescens EGD-AQ6 OX=1390371 GN=O204_10980 PE=3 SV=1; Single-stranded DNA-binding protein OS=Pseudomonas fluorescens BRIP34879 OX=1205750 GN=A986_06508 PE=3 SV=1; Single-stranded DNA-binding protein OS=Pseudomonas fluorescens ABAC62 OX=1230466 GN=AO262_12950 PE=3 SV=1; Single-stranded DNA-binding protein OS=Pseudomonas fluorescens OX=294 GN=ssb_1 PE=3 SV=1			2	99	GVNKVILVGTCGQDPEVR	Carbamidomethyl(C)@11		missed K-V@4	0.000756387	1940.02	647.679	1940.01	647.679	3	21	1.1.1.3303.27	59.0587	5093.1	2968.65	59.22	0.29	15492.3
406	15.6	15.63	56.14	56.14	56.14	tr|U1U223|U1U223_PSEFL; tr|L7HJT8|L7HJT8_PSEFL; tr|A0A0W0QBV6|A0A0W0QBV6_PSEFL; tr|A0A0W0HWZ0|A0A0W0HWZ0_PSEFL	Single-stranded DNA-binding protein OS=Pseudomonas fluorescens EGD-AQ6 OX=1390371 GN=O204_10980 PE=3 SV=1; Single-stranded DNA-binding protein OS=Pseudomonas fluorescens BRIP34879 OX=1205750 GN=A986_06508 PE=3 SV=1; Single-stranded DNA-binding protein OS=Pseudomonas fluorescens ABAC62 OX=1230466 GN=AO262_12950 PE=3 SV=1; Single-stranded DNA-binding protein OS=Pseudomonas fluorescens OX=294 GN=ssb_1 PE=3 SV=1			2	99	KGSQVYIEGK			missed K-G@1	-0.00172237	1107.59	554.803	1107.59	554.803	2	16	1.1.1.2711.11	30.5924	6294.45	5673.75	30.66	0.43	14725.9
406	15.6	15.63	56.14	56.14	56.14	tr|U1U223|U1U223_PSEFL; tr|L7HJT8|L7HJT8_PSEFL; tr|A0A0W0QBV6|A0A0W0QBV6_PSEFL; tr|A0A0W0HWZ0|A0A0W0HWZ0_PSEFL	Single-stranded DNA-binding protein OS=Pseudomonas fluorescens EGD-AQ6 OX=1390371 GN=O204_10980 PE=3 SV=1; Single-stranded DNA-binding protein OS=Pseudomonas fluorescens BRIP34879 OX=1205750 GN=A986_06508 PE=3 SV=1; Single-stranded DNA-binding protein OS=Pseudomonas fluorescens ABAC62 OX=1230466 GN=AO262_12950 PE=3 SV=1; Single-stranded DNA-binding protein OS=Pseudomonas fluorescens OX=294 GN=ssb_1 PE=3 SV=1			2	99	VAEIAGEYLR				-0.000492521	1119.59	560.803	1119.59	560.803	2	17	1.1.1.3325.24	60.1123	22776	20868.6	60.08	0.24	48750.4
406	15.6	15.63	56.14	56.14	56.14	tr|U1U223|U1U223_PSEFL; tr|L7HJT8|L7HJT8_PSEFL; tr|A0A0W0QBV6|A0A0W0QBV6_PSEFL; tr|A0A0W0HWZ0|A0A0W0HWZ0_PSEFL	Single-stranded DNA-binding protein OS=Pseudomonas fluorescens EGD-AQ6 OX=1390371 GN=O204_10980 PE=3 SV=1; Single-stranded DNA-binding protein OS=Pseudomonas fluorescens BRIP34879 OX=1205750 GN=A986_06508 PE=3 SV=1; Single-stranded DNA-binding protein OS=Pseudomonas fluorescens ABAC62 OX=1230466 GN=AO262_12950 PE=3 SV=1; Single-stranded DNA-binding protein OS=Pseudomonas fluorescens OX=294 GN=ssb_1 PE=3 SV=1			2	99	VILVGTCGQDPEVR	Carbamidomethyl(C)@7			0.00313867	1541.79	771.902	1541.79	771.901	2	20	1.1.1.3307.29	59.2533	8000.55	5191.44	59.12	0.29	16803.9
406	15.6	15.63	56.14	56.14	56.14	tr|U1U223|U1U223_PSEFL; tr|L7HJT8|L7HJT8_PSEFL; tr|A0A0W0QBV6|A0A0W0QBV6_PSEFL; tr|A0A0W0HWZ0|A0A0W0HWZ0_PSEFL	Single-stranded DNA-binding protein OS=Pseudomonas fluorescens EGD-AQ6 OX=1390371 GN=O204_10980 PE=3 SV=1; Single-stranded DNA-binding protein OS=Pseudomonas fluorescens BRIP34879 OX=1205750 GN=A986_06508 PE=3 SV=1; Single-stranded DNA-binding protein OS=Pseudomonas fluorescens ABAC62 OX=1230466 GN=AO262_12950 PE=3 SV=1; Single-stranded DNA-binding protein OS=Pseudomonas fluorescens OX=294 GN=ssb_1 PE=3 SV=1			2	99	YLPNGNAVTNLSLATSEQWTDKQTGQKVEK	Deamidated(N)@6		missed K-Q@22; missed K-V@27	0.00273599	3320.66	831.171	3320.65	831.17	4	30	1.1.1.3675.13	77.0745	9060.52	6193.53	77.14	0.19	24498.2
406	15.6	15.63	56.14	56.14	56.14	tr|U1U223|U1U223_PSEFL; tr|L7HJT8|L7HJT8_PSEFL; tr|A0A0W0QBV6|A0A0W0QBV6_PSEFL; tr|A0A0W0HWZ0|A0A0W0HWZ0_PSEFL	Single-stranded DNA-binding protein OS=Pseudomonas fluorescens EGD-AQ6 OX=1390371 GN=O204_10980 PE=3 SV=1; Single-stranded DNA-binding protein OS=Pseudomonas fluorescens BRIP34879 OX=1205750 GN=A986_06508 PE=3 SV=1; Single-stranded DNA-binding protein OS=Pseudomonas fluorescens ABAC62 OX=1230466 GN=AO262_12950 PE=3 SV=1; Single-stranded DNA-binding protein OS=Pseudomonas fluorescens OX=294 GN=ssb_1 PE=3 SV=1			1.52288	98.84	ESRPAPQQAAPQPAPDFDSFDDDIPF				0.00718211	2857.29	953.437	2857.28	953.435	3	12	1.1.1.4032.17	94.5293	1268.88	986.99	94.3	0.5	5959.12
406	15.6	15.63	56.14	56.14	56.14	tr|U1U223|U1U223_PSEFL; tr|L7HJT8|L7HJT8_PSEFL; tr|A0A0W0QBV6|A0A0W0QBV6_PSEFL; tr|A0A0W0HWZ0|A0A0W0HWZ0_PSEFL	Single-stranded DNA-binding protein OS=Pseudomonas fluorescens EGD-AQ6 OX=1390371 GN=O204_10980 PE=3 SV=1; Single-stranded DNA-binding protein OS=Pseudomonas fluorescens BRIP34879 OX=1205750 GN=A986_06508 PE=3 SV=1; Single-stranded DNA-binding protein OS=Pseudomonas fluorescens ABAC62 OX=1230466 GN=AO262_12950 PE=3 SV=1; Single-stranded DNA-binding protein OS=Pseudomonas fluorescens OX=294 GN=ssb_1 PE=3 SV=1			0.0757207	39.78	VAEIAGEYLRK			missed R-K@10	-0.00168685	1247.69	624.85	1247.69	624.851	2	12	1.1.1.3145.9	51.4344	1427.12	1412.1	51.41	0.29	13783.4
406	15.6	15.63	56.14	56.14	56.14	tr|U1U223|U1U223_PSEFL; tr|L7HJT8|L7HJT8_PSEFL; tr|A0A0W0QBV6|A0A0W0QBV6_PSEFL; tr|A0A0W0HWZ0|A0A0W0HWZ0_PSEFL	Single-stranded DNA-binding protein OS=Pseudomonas fluorescens EGD-AQ6 OX=1390371 GN=O204_10980 PE=3 SV=1; Single-stranded DNA-binding protein OS=Pseudomonas fluorescens BRIP34879 OX=1205750 GN=A986_06508 PE=3 SV=1; Single-stranded DNA-binding protein OS=Pseudomonas fluorescens ABAC62 OX=1230466 GN=AO262_12950 PE=3 SV=1; Single-stranded DNA-binding protein OS=Pseudomonas fluorescens OX=294 GN=ssb_1 PE=3 SV=1			0	99	ARGVNKVILVGTCGQDPEVR	Carbamidomethyl(C)@13		cleaved M-A@N-term; missed R-G@2; missed K-V@6	0.00191441	2167.16	542.796	2167.15	542.796	4	19	1.1.1.3189.31	53.5591	9833.07	6183.45	53.67	0.19	13978.9
406	15.6	15.63	56.14	56.14	56.14	tr|U1U223|U1U223_PSEFL; tr|L7HJT8|L7HJT8_PSEFL; tr|A0A0W0QBV6|A0A0W0QBV6_PSEFL; tr|A0A0W0HWZ0|A0A0W0HWZ0_PSEFL	Single-stranded DNA-binding protein OS=Pseudomonas fluorescens EGD-AQ6 OX=1390371 GN=O204_10980 PE=3 SV=1; Single-stranded DNA-binding protein OS=Pseudomonas fluorescens BRIP34879 OX=1205750 GN=A986_06508 PE=3 SV=1; Single-stranded DNA-binding protein OS=Pseudomonas fluorescens ABAC62 OX=1230466 GN=AO262_12950 PE=3 SV=1; Single-stranded DNA-binding protein OS=Pseudomonas fluorescens OX=294 GN=ssb_1 PE=3 SV=1			0	99	ARGVNKVILVGTCGQDPEVR	Carbamidomethyl(C)@13		cleaved M-A@N-term; missed R-G@2; missed K-V@6	0.00150253	2167.16	723.392	2167.15	723.392	3	16	1.1.1.3191.35	53.6611	4323.25	4267.76	53.67	0.19	11690.6
406	15.6	15.63	56.14	56.14	56.14	tr|U1U223|U1U223_PSEFL; tr|L7HJT8|L7HJT8_PSEFL; tr|A0A0W0QBV6|A0A0W0QBV6_PSEFL; tr|A0A0W0HWZ0|A0A0W0HWZ0_PSEFL	Single-stranded DNA-binding protein OS=Pseudomonas fluorescens EGD-AQ6 OX=1390371 GN=O204_10980 PE=3 SV=1; Single-stranded DNA-binding protein OS=Pseudomonas fluorescens BRIP34879 OX=1205750 GN=A986_06508 PE=3 SV=1; Single-stranded DNA-binding protein OS=Pseudomonas fluorescens ABAC62 OX=1230466 GN=AO262_12950 PE=3 SV=1; Single-stranded DNA-binding protein OS=Pseudomonas fluorescens OX=294 GN=ssb_1 PE=3 SV=1			0	27.61	ARGVNKVILVGTCGQDPEVR	Arg->Lys@2; Formyl(K)@6; Carbamidomethyl(C)@13	Arg->Lys@3	cleaved M-A@N-term; missed R-G@2; missed K-V@6	0.0127359	2167.16	723.392	2167.14	723.388	3	18	1.1.1.3191.35	53.6611	4323.25	4267.76	53.67	0.19	11690.6
406	15.6	15.63	56.14	56.14	56.14	tr|U1U223|U1U223_PSEFL; tr|L7HJT8|L7HJT8_PSEFL; tr|A0A0W0QBV6|A0A0W0QBV6_PSEFL; tr|A0A0W0HWZ0|A0A0W0HWZ0_PSEFL	Single-stranded DNA-binding protein OS=Pseudomonas fluorescens EGD-AQ6 OX=1390371 GN=O204_10980 PE=3 SV=1; Single-stranded DNA-binding protein OS=Pseudomonas fluorescens BRIP34879 OX=1205750 GN=A986_06508 PE=3 SV=1; Single-stranded DNA-binding protein OS=Pseudomonas fluorescens ABAC62 OX=1230466 GN=AO262_12950 PE=3 SV=1; Single-stranded DNA-binding protein OS=Pseudomonas fluorescens OX=294 GN=ssb_1 PE=3 SV=1			0	26	ARGVNKVILVGTCGQDPEVR	Arg->Leu@2; Carbamyl(K)@6; Carbamidomethyl(C)@13	Arg->Leu@3	cleaved M-A@N-term; missed R-G@2; missed K-V@6	0.0131478	2167.16	542.796	2167.14	542.793	4	20	1.1.1.3189.31	53.5591	9833.07	6183.45	53.67	0.19	13978.9
406	15.6	15.63	56.14	56.14	56.14	tr|U1U223|U1U223_PSEFL; tr|L7HJT8|L7HJT8_PSEFL; tr|A0A0W0QBV6|A0A0W0QBV6_PSEFL; tr|A0A0W0HWZ0|A0A0W0HWZ0_PSEFL	Single-stranded DNA-binding protein OS=Pseudomonas fluorescens EGD-AQ6 OX=1390371 GN=O204_10980 PE=3 SV=1; Single-stranded DNA-binding protein OS=Pseudomonas fluorescens BRIP34879 OX=1205750 GN=A986_06508 PE=3 SV=1; Single-stranded DNA-binding protein OS=Pseudomonas fluorescens ABAC62 OX=1230466 GN=AO262_12950 PE=3 SV=1; Single-stranded DNA-binding protein OS=Pseudomonas fluorescens OX=294 GN=ssb_1 PE=3 SV=1			0	25.27	ARGVNKVILVGTCGQDPEVR	Carbamyl@N-term; Arg->Leu@2; Carbamidomethyl(C)@13	Carbamyl@2; Arg->Leu@3	cleaved M-A@N-term; missed R-G@2; missed K-V@6	0.0127359	2167.16	723.392	2167.14	723.388	3	17	1.1.1.3191.35	53.6611	4323.25	4267.76	53.67	0.19	11690.6
406	15.6	15.63	56.14	56.14	56.14	tr|U1U223|U1U223_PSEFL; tr|L7HJT8|L7HJT8_PSEFL; tr|A0A0W0QBV6|A0A0W0QBV6_PSEFL; tr|A0A0W0HWZ0|A0A0W0HWZ0_PSEFL	Single-stranded DNA-binding protein OS=Pseudomonas fluorescens EGD-AQ6 OX=1390371 GN=O204_10980 PE=3 SV=1; Single-stranded DNA-binding protein OS=Pseudomonas fluorescens BRIP34879 OX=1205750 GN=A986_06508 PE=3 SV=1; Single-stranded DNA-binding protein OS=Pseudomonas fluorescens ABAC62 OX=1230466 GN=AO262_12950 PE=3 SV=1; Single-stranded DNA-binding protein OS=Pseudomonas fluorescens OX=294 GN=ssb_1 PE=3 SV=1			0	21.77	ARGVNKVILVGTCGQDPEVR	Acetyl@N-term; Arg->Orn(R)@2; Carbamidomethyl(C)@13	Acetyl@2	cleaved M-A@N-term; missed R-G@2; missed K-V@6	0.0127359	2167.16	723.392	2167.14	723.388	3	17	1.1.1.3191.35	53.6611	4323.25	4267.76	53.67	0.19	11690.6
406	15.6	15.63	56.14	56.14	56.14	tr|U1U223|U1U223_PSEFL; tr|L7HJT8|L7HJT8_PSEFL; tr|A0A0W0QBV6|A0A0W0QBV6_PSEFL; tr|A0A0W0HWZ0|A0A0W0HWZ0_PSEFL	Single-stranded DNA-binding protein OS=Pseudomonas fluorescens EGD-AQ6 OX=1390371 GN=O204_10980 PE=3 SV=1; Single-stranded DNA-binding protein OS=Pseudomonas fluorescens BRIP34879 OX=1205750 GN=A986_06508 PE=3 SV=1; Single-stranded DNA-binding protein OS=Pseudomonas fluorescens ABAC62 OX=1230466 GN=AO262_12950 PE=3 SV=1; Single-stranded DNA-binding protein OS=Pseudomonas fluorescens OX=294 GN=ssb_1 PE=3 SV=1			0	18.65	ARGVNKVILVGTCGQDPEVR	Carbamidomethyl@N-term; Asn->Gly@5; Carbamidomethyl(C)@13	Asn->Gly@6	cleaved M-A@N-term; missed R-G@2; missed K-V@6	0.00191439	2167.16	542.796	2167.15	542.796	4	20	1.1.1.3189.31	53.5591	9833.07	6183.45	53.67	0.19	13978.9
406	15.6	15.63	56.14	56.14	56.14	tr|U1U223|U1U223_PSEFL; tr|L7HJT8|L7HJT8_PSEFL; tr|A0A0W0QBV6|A0A0W0QBV6_PSEFL; tr|A0A0W0HWZ0|A0A0W0HWZ0_PSEFL	Single-stranded DNA-binding protein OS=Pseudomonas fluorescens EGD-AQ6 OX=1390371 GN=O204_10980 PE=3 SV=1; Single-stranded DNA-binding protein OS=Pseudomonas fluorescens BRIP34879 OX=1205750 GN=A986_06508 PE=3 SV=1; Single-stranded DNA-binding protein OS=Pseudomonas fluorescens ABAC62 OX=1230466 GN=AO262_12950 PE=3 SV=1; Single-stranded DNA-binding protein OS=Pseudomonas fluorescens OX=294 GN=ssb_1 PE=3 SV=1			0	97.39	ESRPAPQQAAPQPAPDFDSFDDDIPF				0.00718211	2857.29	953.437	2857.28	953.435	3	17	1.1.1.4027.27	94.2958	1268.88	1261.53	94.3	0.5	11946.5
406	15.6	15.63	56.14	56.14	56.14	tr|U1U223|U1U223_PSEFL; tr|L7HJT8|L7HJT8_PSEFL; tr|A0A0W0QBV6|A0A0W0QBV6_PSEFL; tr|A0A0W0HWZ0|A0A0W0HWZ0_PSEFL	Single-stranded DNA-binding protein OS=Pseudomonas fluorescens EGD-AQ6 OX=1390371 GN=O204_10980 PE=3 SV=1; Single-stranded DNA-binding protein OS=Pseudomonas fluorescens BRIP34879 OX=1205750 GN=A986_06508 PE=3 SV=1; Single-stranded DNA-binding protein OS=Pseudomonas fluorescens ABAC62 OX=1230466 GN=AO262_12950 PE=3 SV=1; Single-stranded DNA-binding protein OS=Pseudomonas fluorescens OX=294 GN=ssb_1 PE=3 SV=1			0	99	GSQVYIEGK				-0.00501259	979.492	490.753	979.497	490.756	2	13	1.1.1.2824.7	36.0123	1438.38	1036.65	35.86	0.43	6862.23
406	15.6	15.63	56.14	56.14	56.14	tr|U1U223|U1U223_PSEFL; tr|L7HJT8|L7HJT8_PSEFL; tr|A0A0W0QBV6|A0A0W0QBV6_PSEFL; tr|A0A0W0HWZ0|A0A0W0HWZ0_PSEFL	Single-stranded DNA-binding protein OS=Pseudomonas fluorescens EGD-AQ6 OX=1390371 GN=O204_10980 PE=3 SV=1; Single-stranded DNA-binding protein OS=Pseudomonas fluorescens BRIP34879 OX=1205750 GN=A986_06508 PE=3 SV=1; Single-stranded DNA-binding protein OS=Pseudomonas fluorescens ABAC62 OX=1230466 GN=AO262_12950 PE=3 SV=1; Single-stranded DNA-binding protein OS=Pseudomonas fluorescens OX=294 GN=ssb_1 PE=3 SV=1			0	98.74	GSQVYIEGK				-0.00501259	979.492	490.753	979.497	490.756	2	13	1.1.1.2826.14	36.1169	1438.38	813.17	35.86	0.43	6559.37
406	15.6	15.63	56.14	56.14	56.14	tr|U1U223|U1U223_PSEFL; tr|L7HJT8|L7HJT8_PSEFL; tr|A0A0W0QBV6|A0A0W0QBV6_PSEFL; tr|A0A0W0HWZ0|A0A0W0HWZ0_PSEFL	Single-stranded DNA-binding protein OS=Pseudomonas fluorescens EGD-AQ6 OX=1390371 GN=O204_10980 PE=3 SV=1; Single-stranded DNA-binding protein OS=Pseudomonas fluorescens BRIP34879 OX=1205750 GN=A986_06508 PE=3 SV=1; Single-stranded DNA-binding protein OS=Pseudomonas fluorescens ABAC62 OX=1230466 GN=AO262_12950 PE=3 SV=1; Single-stranded DNA-binding protein OS=Pseudomonas fluorescens OX=294 GN=ssb_1 PE=3 SV=1			0	96	GSQVYIEGK				-0.00501259	979.492	490.753	979.497	490.756	2	13	1.1.1.2818.15	35.7378	1438.38	877	35.86	0.43	10992.9
406	15.6	15.63	56.14	56.14	56.14	tr|U1U223|U1U223_PSEFL; tr|L7HJT8|L7HJT8_PSEFL; tr|A0A0W0QBV6|A0A0W0QBV6_PSEFL; tr|A0A0W0HWZ0|A0A0W0HWZ0_PSEFL	Single-stranded DNA-binding protein OS=Pseudomonas fluorescens EGD-AQ6 OX=1390371 GN=O204_10980 PE=3 SV=1; Single-stranded DNA-binding protein OS=Pseudomonas fluorescens BRIP34879 OX=1205750 GN=A986_06508 PE=3 SV=1; Single-stranded DNA-binding protein OS=Pseudomonas fluorescens ABAC62 OX=1230466 GN=AO262_12950 PE=3 SV=1; Single-stranded DNA-binding protein OS=Pseudomonas fluorescens OX=294 GN=ssb_1 PE=3 SV=1			0	93.11	GSQVYIEGK				-0.00501259	979.492	490.753	979.497	490.756	2	9	1.1.1.2825.24	36.0731	1438.38	934.81	35.86	0.43	5325.3
406	15.6	15.63	56.14	56.14	56.14	tr|U1U223|U1U223_PSEFL; tr|L7HJT8|L7HJT8_PSEFL; tr|A0A0W0QBV6|A0A0W0QBV6_PSEFL; tr|A0A0W0HWZ0|A0A0W0HWZ0_PSEFL	Single-stranded DNA-binding protein OS=Pseudomonas fluorescens EGD-AQ6 OX=1390371 GN=O204_10980 PE=3 SV=1; Single-stranded DNA-binding protein OS=Pseudomonas fluorescens BRIP34879 OX=1205750 GN=A986_06508 PE=3 SV=1; Single-stranded DNA-binding protein OS=Pseudomonas fluorescens ABAC62 OX=1230466 GN=AO262_12950 PE=3 SV=1; Single-stranded DNA-binding protein OS=Pseudomonas fluorescens OX=294 GN=ssb_1 PE=3 SV=1			0	99	GVNKVILVGTCGQDPEVR	Carbamidomethyl(C)@11		missed K-V@4	0.000756387	1940.02	647.679	1940.01	647.679	3	23	1.1.1.3305.37	59.1589	5093.1	4934.13	59.22	0.29	22564.1
406	15.6	15.63	56.14	56.14	56.14	tr|U1U223|U1U223_PSEFL; tr|L7HJT8|L7HJT8_PSEFL; tr|A0A0W0QBV6|A0A0W0QBV6_PSEFL; tr|A0A0W0HWZ0|A0A0W0HWZ0_PSEFL	Single-stranded DNA-binding protein OS=Pseudomonas fluorescens EGD-AQ6 OX=1390371 GN=O204_10980 PE=3 SV=1; Single-stranded DNA-binding protein OS=Pseudomonas fluorescens BRIP34879 OX=1205750 GN=A986_06508 PE=3 SV=1; Single-stranded DNA-binding protein OS=Pseudomonas fluorescens ABAC62 OX=1230466 GN=AO262_12950 PE=3 SV=1; Single-stranded DNA-binding protein OS=Pseudomonas fluorescens OX=294 GN=ssb_1 PE=3 SV=1			0	99	GVNKVILVGTCGQDPEVR	Carbamidomethyl(C)@11		missed K-V@4	0.000756387	1940.02	647.679	1940.01	647.679	3	22	1.1.1.3305.38	59.1595	5093.1	4942.26	59.22	0.29	23158.2
406	15.6	15.63	56.14	56.14	56.14	tr|U1U223|U1U223_PSEFL; tr|L7HJT8|L7HJT8_PSEFL; tr|A0A0W0QBV6|A0A0W0QBV6_PSEFL; tr|A0A0W0HWZ0|A0A0W0HWZ0_PSEFL	Single-stranded DNA-binding protein OS=Pseudomonas fluorescens EGD-AQ6 OX=1390371 GN=O204_10980 PE=3 SV=1; Single-stranded DNA-binding protein OS=Pseudomonas fluorescens BRIP34879 OX=1205750 GN=A986_06508 PE=3 SV=1; Single-stranded DNA-binding protein OS=Pseudomonas fluorescens ABAC62 OX=1230466 GN=AO262_12950 PE=3 SV=1; Single-stranded DNA-binding protein OS=Pseudomonas fluorescens OX=294 GN=ssb_1 PE=3 SV=1			0	99	GVNKVILVGTCGQDPEVR	Carbamidomethyl(C)@11		missed K-V@4	0.000756387	1940.02	647.679	1940.01	647.679	3	21	1.1.1.3305.39	59.1602	5093.1	4950.38	59.22	0.29	28727.5
406	15.6	15.63	56.14	56.14	56.14	tr|U1U223|U1U223_PSEFL; tr|L7HJT8|L7HJT8_PSEFL; tr|A0A0W0QBV6|A0A0W0QBV6_PSEFL; tr|A0A0W0HWZ0|A0A0W0HWZ0_PSEFL	Single-stranded DNA-binding protein OS=Pseudomonas fluorescens EGD-AQ6 OX=1390371 GN=O204_10980 PE=3 SV=1; Single-stranded DNA-binding protein OS=Pseudomonas fluorescens BRIP34879 OX=1205750 GN=A986_06508 PE=3 SV=1; Single-stranded DNA-binding protein OS=Pseudomonas fluorescens ABAC62 OX=1230466 GN=AO262_12950 PE=3 SV=1; Single-stranded DNA-binding protein OS=Pseudomonas fluorescens OX=294 GN=ssb_1 PE=3 SV=1			0	99	GVNKVILVGTCGQDPEVR	Carbamidomethyl(C)@11		missed K-V@4	-0.00842055	1940.01	971.011	1940.01	971.015	2	20	1.1.1.3307.32	59.2593	620.18	482.39	59.17	0.14	3270.06
406	15.6	15.63	56.14	56.14	56.14	tr|U1U223|U1U223_PSEFL; tr|L7HJT8|L7HJT8_PSEFL; tr|A0A0W0QBV6|A0A0W0QBV6_PSEFL; tr|A0A0W0HWZ0|A0A0W0HWZ0_PSEFL	Single-stranded DNA-binding protein OS=Pseudomonas fluorescens EGD-AQ6 OX=1390371 GN=O204_10980 PE=3 SV=1; Single-stranded DNA-binding protein OS=Pseudomonas fluorescens BRIP34879 OX=1205750 GN=A986_06508 PE=3 SV=1; Single-stranded DNA-binding protein OS=Pseudomonas fluorescens ABAC62 OX=1230466 GN=AO262_12950 PE=3 SV=1; Single-stranded DNA-binding protein OS=Pseudomonas fluorescens OX=294 GN=ssb_1 PE=3 SV=1			0	99	GVNKVILVGTCGQDPEVR	Carbamidomethyl(C)@11		missed K-V@4	0.000756387	1940.02	647.679	1940.01	647.679	3	19	1.1.1.3302.39	59.0129	5093.1	1870.39	59.22	0.29	17328.7
406	15.6	15.63	56.14	56.14	56.14	tr|U1U223|U1U223_PSEFL; tr|L7HJT8|L7HJT8_PSEFL; tr|A0A0W0QBV6|A0A0W0QBV6_PSEFL; tr|A0A0W0HWZ0|A0A0W0HWZ0_PSEFL	Single-stranded DNA-binding protein OS=Pseudomonas fluorescens EGD-AQ6 OX=1390371 GN=O204_10980 PE=3 SV=1; Single-stranded DNA-binding protein OS=Pseudomonas fluorescens BRIP34879 OX=1205750 GN=A986_06508 PE=3 SV=1; Single-stranded DNA-binding protein OS=Pseudomonas fluorescens ABAC62 OX=1230466 GN=AO262_12950 PE=3 SV=1; Single-stranded DNA-binding protein OS=Pseudomonas fluorescens OX=294 GN=ssb_1 PE=3 SV=1			0	99	GVNKVILVGTCGQDPEVR	Carbamidomethyl(C)@11		missed K-V@4	0.000756387	1940.02	647.679	1940.01	647.679	3	16	1.1.1.3303.26	59.058	5093.1	2950.8	59.22	0.29	24033.2
406	15.6	15.63	56.14	56.14	56.14	tr|U1U223|U1U223_PSEFL; tr|L7HJT8|L7HJT8_PSEFL; tr|A0A0W0QBV6|A0A0W0QBV6_PSEFL; tr|A0A0W0HWZ0|A0A0W0HWZ0_PSEFL	Single-stranded DNA-binding protein OS=Pseudomonas fluorescens EGD-AQ6 OX=1390371 GN=O204_10980 PE=3 SV=1; Single-stranded DNA-binding protein OS=Pseudomonas fluorescens BRIP34879 OX=1205750 GN=A986_06508 PE=3 SV=1; Single-stranded DNA-binding protein OS=Pseudomonas fluorescens ABAC62 OX=1230466 GN=AO262_12950 PE=3 SV=1; Single-stranded DNA-binding protein OS=Pseudomonas fluorescens OX=294 GN=ssb_1 PE=3 SV=1			0	99	KGSQVYIEGK			missed K-G@1	-0.00265663	1107.59	554.802	1107.59	554.803	2	14	1.1.1.2721.29	31.0866	6294.45	1987.81	30.66	0.43	6449.28
406	15.6	15.63	56.14	56.14	56.14	tr|U1U223|U1U223_PSEFL; tr|L7HJT8|L7HJT8_PSEFL; tr|A0A0W0QBV6|A0A0W0QBV6_PSEFL; tr|A0A0W0HWZ0|A0A0W0HWZ0_PSEFL	Single-stranded DNA-binding protein OS=Pseudomonas fluorescens EGD-AQ6 OX=1390371 GN=O204_10980 PE=3 SV=1; Single-stranded DNA-binding protein OS=Pseudomonas fluorescens BRIP34879 OX=1205750 GN=A986_06508 PE=3 SV=1; Single-stranded DNA-binding protein OS=Pseudomonas fluorescens ABAC62 OX=1230466 GN=AO262_12950 PE=3 SV=1; Single-stranded DNA-binding protein OS=Pseudomonas fluorescens OX=294 GN=ssb_1 PE=3 SV=1			0	65.05	KGSQVYIEGK	Carbamyl(K)@1		missed K-G@1	-0.0217297	1150.58	576.295	1150.6	576.306	2	10	1.1.1.2872.22	38.3373	3113.69	2760.28	38.31	0.24	9702.77
406	15.6	15.63	56.14	56.14	56.14	tr|U1U223|U1U223_PSEFL; tr|L7HJT8|L7HJT8_PSEFL; tr|A0A0W0QBV6|A0A0W0QBV6_PSEFL; tr|A0A0W0HWZ0|A0A0W0HWZ0_PSEFL	Single-stranded DNA-binding protein OS=Pseudomonas fluorescens EGD-AQ6 OX=1390371 GN=O204_10980 PE=3 SV=1; Single-stranded DNA-binding protein OS=Pseudomonas fluorescens BRIP34879 OX=1205750 GN=A986_06508 PE=3 SV=1; Single-stranded DNA-binding protein OS=Pseudomonas fluorescens ABAC62 OX=1230466 GN=AO262_12950 PE=3 SV=1; Single-stranded DNA-binding protein OS=Pseudomonas fluorescens OX=294 GN=ssb_1 PE=3 SV=1			0	62.67	KGSQVYIEGK	Carbamyl(K)@1		missed K-G@1	-0.0217297	1150.58	576.295	1150.6	576.306	2	11	1.1.1.2873.17	38.3792	3113.69	2171.52	38.31	0.24	9986.16
406	15.6	15.63	56.14	56.14	56.14	tr|U1U223|U1U223_PSEFL; tr|L7HJT8|L7HJT8_PSEFL; tr|A0A0W0QBV6|A0A0W0QBV6_PSEFL; tr|A0A0W0HWZ0|A0A0W0HWZ0_PSEFL	Single-stranded DNA-binding protein OS=Pseudomonas fluorescens EGD-AQ6 OX=1390371 GN=O204_10980 PE=3 SV=1; Single-stranded DNA-binding protein OS=Pseudomonas fluorescens BRIP34879 OX=1205750 GN=A986_06508 PE=3 SV=1; Single-stranded DNA-binding protein OS=Pseudomonas fluorescens ABAC62 OX=1230466 GN=AO262_12950 PE=3 SV=1; Single-stranded DNA-binding protein OS=Pseudomonas fluorescens OX=294 GN=ssb_1 PE=3 SV=1			0	58.14	KGSQVYIEGK	Carbamyl@N-term		missed K-G@1	-0.0217297	1150.58	576.295	1150.6	576.306	2	10	1.1.1.2872.22	38.3373	3113.69	2760.28	38.31	0.24	9702.77
406	15.6	15.63	56.14	56.14	56.14	tr|U1U223|U1U223_PSEFL; tr|L7HJT8|L7HJT8_PSEFL; tr|A0A0W0QBV6|A0A0W0QBV6_PSEFL; tr|A0A0W0HWZ0|A0A0W0HWZ0_PSEFL	Single-stranded DNA-binding protein OS=Pseudomonas fluorescens EGD-AQ6 OX=1390371 GN=O204_10980 PE=3 SV=1; Single-stranded DNA-binding protein OS=Pseudomonas fluorescens BRIP34879 OX=1205750 GN=A986_06508 PE=3 SV=1; Single-stranded DNA-binding protein OS=Pseudomonas fluorescens ABAC62 OX=1230466 GN=AO262_12950 PE=3 SV=1; Single-stranded DNA-binding protein OS=Pseudomonas fluorescens OX=294 GN=ssb_1 PE=3 SV=1			0	56.28	KGSQVYIEGK	Carbamyl@N-term		missed K-G@1	-0.0217297	1150.58	576.295	1150.6	576.306	2	11	1.1.1.2873.17	38.3792	3113.69	2171.52	38.31	0.24	9986.16
406	15.6	15.63	56.14	56.14	56.14	tr|U1U223|U1U223_PSEFL; tr|L7HJT8|L7HJT8_PSEFL; tr|A0A0W0QBV6|A0A0W0QBV6_PSEFL; tr|A0A0W0HWZ0|A0A0W0HWZ0_PSEFL	Single-stranded DNA-binding protein OS=Pseudomonas fluorescens EGD-AQ6 OX=1390371 GN=O204_10980 PE=3 SV=1; Single-stranded DNA-binding protein OS=Pseudomonas fluorescens BRIP34879 OX=1205750 GN=A986_06508 PE=3 SV=1; Single-stranded DNA-binding protein OS=Pseudomonas fluorescens ABAC62 OX=1230466 GN=AO262_12950 PE=3 SV=1; Single-stranded DNA-binding protein OS=Pseudomonas fluorescens OX=294 GN=ssb_1 PE=3 SV=1			0	99	VAEIAGEYLR				-0.000492521	1119.59	560.803	1119.59	560.803	2	17	1.1.1.3320.27	59.8676	22776	6432.32	60.08	0.24	16871
406	15.6	15.63	56.14	56.14	56.14	tr|U1U223|U1U223_PSEFL; tr|L7HJT8|L7HJT8_PSEFL; tr|A0A0W0QBV6|A0A0W0QBV6_PSEFL; tr|A0A0W0HWZ0|A0A0W0HWZ0_PSEFL	Single-stranded DNA-binding protein OS=Pseudomonas fluorescens EGD-AQ6 OX=1390371 GN=O204_10980 PE=3 SV=1; Single-stranded DNA-binding protein OS=Pseudomonas fluorescens BRIP34879 OX=1205750 GN=A986_06508 PE=3 SV=1; Single-stranded DNA-binding protein OS=Pseudomonas fluorescens ABAC62 OX=1230466 GN=AO262_12950 PE=3 SV=1; Single-stranded DNA-binding protein OS=Pseudomonas fluorescens OX=294 GN=ssb_1 PE=3 SV=1			0	99	VAEIAGEYLR				-0.000492521	1119.59	560.803	1119.59	560.803	2	15	1.1.1.3329.6	60.2926	22776	5947.21	60.08	0.24	26564.7
406	15.6	15.63	56.14	56.14	56.14	tr|U1U223|U1U223_PSEFL; tr|L7HJT8|L7HJT8_PSEFL; tr|A0A0W0QBV6|A0A0W0QBV6_PSEFL; tr|A0A0W0HWZ0|A0A0W0HWZ0_PSEFL	Single-stranded DNA-binding protein OS=Pseudomonas fluorescens EGD-AQ6 OX=1390371 GN=O204_10980 PE=3 SV=1; Single-stranded DNA-binding protein OS=Pseudomonas fluorescens BRIP34879 OX=1205750 GN=A986_06508 PE=3 SV=1; Single-stranded DNA-binding protein OS=Pseudomonas fluorescens ABAC62 OX=1230466 GN=AO262_12950 PE=3 SV=1; Single-stranded DNA-binding protein OS=Pseudomonas fluorescens OX=294 GN=ssb_1 PE=3 SV=1			0	99	VILVGTCGQDPEVR	Carbamidomethyl(C)@7			0.00313867	1541.79	771.902	1541.79	771.901	2	21	1.1.1.3302.45	59.0175	8000.55	5687.94	59.12	0.29	20615.1
406	15.6	15.63	56.14	56.14	56.14	tr|U1U223|U1U223_PSEFL; tr|L7HJT8|L7HJT8_PSEFL; tr|A0A0W0QBV6|A0A0W0QBV6_PSEFL; tr|A0A0W0HWZ0|A0A0W0HWZ0_PSEFL	Single-stranded DNA-binding protein OS=Pseudomonas fluorescens EGD-AQ6 OX=1390371 GN=O204_10980 PE=3 SV=1; Single-stranded DNA-binding protein OS=Pseudomonas fluorescens BRIP34879 OX=1205750 GN=A986_06508 PE=3 SV=1; Single-stranded DNA-binding protein OS=Pseudomonas fluorescens ABAC62 OX=1230466 GN=AO262_12950 PE=3 SV=1; Single-stranded DNA-binding protein OS=Pseudomonas fluorescens OX=294 GN=ssb_1 PE=3 SV=1			0	99	VILVGTCGQDPEVR	Carbamidomethyl(C)@7			0.00313867	1541.79	771.902	1541.79	771.901	2	21	1.1.1.3308.32	59.3055	8000.55	3353	59.12	0.29	14847.2
406	15.6	15.63	56.14	56.14	56.14	tr|U1U223|U1U223_PSEFL; tr|L7HJT8|L7HJT8_PSEFL; tr|A0A0W0QBV6|A0A0W0QBV6_PSEFL; tr|A0A0W0HWZ0|A0A0W0HWZ0_PSEFL	Single-stranded DNA-binding protein OS=Pseudomonas fluorescens EGD-AQ6 OX=1390371 GN=O204_10980 PE=3 SV=1; Single-stranded DNA-binding protein OS=Pseudomonas fluorescens BRIP34879 OX=1205750 GN=A986_06508 PE=3 SV=1; Single-stranded DNA-binding protein OS=Pseudomonas fluorescens ABAC62 OX=1230466 GN=AO262_12950 PE=3 SV=1; Single-stranded DNA-binding protein OS=Pseudomonas fluorescens OX=294 GN=ssb_1 PE=3 SV=1			0	99	YLPNGNAVTNLSLATSEQWTDKQTGQKVEK	Deamidated(N)@4		missed K-Q@22; missed K-V@27	0.00273599	3320.66	831.171	3320.65	831.17	4	30	1.1.1.3675.13	77.0745	9060.52	6193.53	77.14	0.19	24498.2
406	15.6	15.63	56.14	56.14	56.14	tr|U1U223|U1U223_PSEFL; tr|L7HJT8|L7HJT8_PSEFL; tr|A0A0W0QBV6|A0A0W0QBV6_PSEFL; tr|A0A0W0HWZ0|A0A0W0HWZ0_PSEFL	Single-stranded DNA-binding protein OS=Pseudomonas fluorescens EGD-AQ6 OX=1390371 GN=O204_10980 PE=3 SV=1; Single-stranded DNA-binding protein OS=Pseudomonas fluorescens BRIP34879 OX=1205750 GN=A986_06508 PE=3 SV=1; Single-stranded DNA-binding protein OS=Pseudomonas fluorescens ABAC62 OX=1230466 GN=AO262_12950 PE=3 SV=1; Single-stranded DNA-binding protein OS=Pseudomonas fluorescens OX=294 GN=ssb_1 PE=3 SV=1			0	99	YLPNGNAVTNLSLATSEQWTDKQTGQKVEK	Deamidated(N)@4		missed K-Q@22; missed K-V@27	0.00273599	3320.66	831.171	3320.65	831.17	4	34	1.1.1.3676.13	77.1223	9060.52	8468.77	77.14	0.19	32875
406	15.6	15.63	56.14	56.14	56.14	tr|U1U223|U1U223_PSEFL; tr|L7HJT8|L7HJT8_PSEFL; tr|A0A0W0QBV6|A0A0W0QBV6_PSEFL; tr|A0A0W0HWZ0|A0A0W0HWZ0_PSEFL	Single-stranded DNA-binding protein OS=Pseudomonas fluorescens EGD-AQ6 OX=1390371 GN=O204_10980 PE=3 SV=1; Single-stranded DNA-binding protein OS=Pseudomonas fluorescens BRIP34879 OX=1205750 GN=A986_06508 PE=3 SV=1; Single-stranded DNA-binding protein OS=Pseudomonas fluorescens ABAC62 OX=1230466 GN=AO262_12950 PE=3 SV=1; Single-stranded DNA-binding protein OS=Pseudomonas fluorescens OX=294 GN=ssb_1 PE=3 SV=1			0	99	YLPNGNAVTNLSLATSEQWTDKQTGQKVEK	Deamidated(N)@10		missed K-Q@22; missed K-V@27	0.00273599	3320.66	831.171	3320.65	831.17	4	23	1.1.1.3670.28	76.8422	9060.52	1659.23	77.14	0.19	8746.22
406	15.6	15.63	56.14	56.14	56.14	tr|U1U223|U1U223_PSEFL; tr|L7HJT8|L7HJT8_PSEFL; tr|A0A0W0QBV6|A0A0W0QBV6_PSEFL; tr|A0A0W0HWZ0|A0A0W0HWZ0_PSEFL	Single-stranded DNA-binding protein OS=Pseudomonas fluorescens EGD-AQ6 OX=1390371 GN=O204_10980 PE=3 SV=1; Single-stranded DNA-binding protein OS=Pseudomonas fluorescens BRIP34879 OX=1205750 GN=A986_06508 PE=3 SV=1; Single-stranded DNA-binding protein OS=Pseudomonas fluorescens ABAC62 OX=1230466 GN=AO262_12950 PE=3 SV=1; Single-stranded DNA-binding protein OS=Pseudomonas fluorescens OX=294 GN=ssb_1 PE=3 SV=1			0	95.69	YLPNGNAVTNLSLATSEQWTDKQTGQKVEK			missed K-Q@22; missed K-V@27	-0.00443027	3319.66	830.923	3319.67	830.924	4	13	1.1.1.3681.27	77.3675	997.37	649.17	77.28	0.24	7748.93
406	15.6	15.63	56.14	56.14	56.14	tr|U1U223|U1U223_PSEFL; tr|L7HJT8|L7HJT8_PSEFL; tr|A0A0W0QBV6|A0A0W0QBV6_PSEFL; tr|A0A0W0HWZ0|A0A0W0HWZ0_PSEFL	Single-stranded DNA-binding protein OS=Pseudomonas fluorescens EGD-AQ6 OX=1390371 GN=O204_10980 PE=3 SV=1; Single-stranded DNA-binding protein OS=Pseudomonas fluorescens BRIP34879 OX=1205750 GN=A986_06508 PE=3 SV=1; Single-stranded DNA-binding protein OS=Pseudomonas fluorescens ABAC62 OX=1230466 GN=AO262_12950 PE=3 SV=1; Single-stranded DNA-binding protein OS=Pseudomonas fluorescens OX=294 GN=ssb_1 PE=3 SV=1			0	70.78	YLPNGNAVTNLSLATSEQWTDKQTGQKVEK	Deamidated(N)@6		missed K-Q@22; missed K-V@27	0.00273599	3320.66	831.171	3320.65	831.17	4	33	1.1.1.3676.13	77.1223	9060.52	8468.77	77.14	0.19	32875
406	15.6	15.63	56.14	56.14	56.14	tr|U1U223|U1U223_PSEFL; tr|L7HJT8|L7HJT8_PSEFL; tr|A0A0W0QBV6|A0A0W0QBV6_PSEFL; tr|A0A0W0HWZ0|A0A0W0HWZ0_PSEFL	Single-stranded DNA-binding protein OS=Pseudomonas fluorescens EGD-AQ6 OX=1390371 GN=O204_10980 PE=3 SV=1; Single-stranded DNA-binding protein OS=Pseudomonas fluorescens BRIP34879 OX=1205750 GN=A986_06508 PE=3 SV=1; Single-stranded DNA-binding protein OS=Pseudomonas fluorescens ABAC62 OX=1230466 GN=AO262_12950 PE=3 SV=1; Single-stranded DNA-binding protein OS=Pseudomonas fluorescens OX=294 GN=ssb_1 PE=3 SV=1			0	66.92	YLPNGNAVTNLSLATSEQWTDKQTGQKVEK	Deamidated(N)@4		missed K-Q@22; missed K-V@27	0.00273599	3320.66	831.171	3320.65	831.17	4	22	1.1.1.3670.28	76.8422	9060.52	1659.23	77.14	0.19	8746.22
406	15.6	15.63	56.14	56.14	56.14	tr|U1U223|U1U223_PSEFL; tr|L7HJT8|L7HJT8_PSEFL; tr|A0A0W0QBV6|A0A0W0QBV6_PSEFL; tr|A0A0W0HWZ0|A0A0W0HWZ0_PSEFL	Single-stranded DNA-binding protein OS=Pseudomonas fluorescens EGD-AQ6 OX=1390371 GN=O204_10980 PE=3 SV=1; Single-stranded DNA-binding protein OS=Pseudomonas fluorescens BRIP34879 OX=1205750 GN=A986_06508 PE=3 SV=1; Single-stranded DNA-binding protein OS=Pseudomonas fluorescens ABAC62 OX=1230466 GN=AO262_12950 PE=3 SV=1; Single-stranded DNA-binding protein OS=Pseudomonas fluorescens OX=294 GN=ssb_1 PE=3 SV=1			0	66.92	YLPNGNAVTNLSLATSEQWTDKQTGQKVEK	Deamidated(N)@6		missed K-Q@22; missed K-V@27	0.00273599	3320.66	831.171	3320.65	831.17	4	22	1.1.1.3670.28	76.8422	9060.52	1659.23	77.14	0.19	8746.22
407	15.53	15.67	34.39	32.54	28.04	tr|L7HDL6|L7HDL6_PSEFL; tr|A0A2S8XHA3|A0A2S8XHA3_PSEFL; tr|A0A2N1E969|A0A2N1E969_PSEFL; tr|A0A263SDS5|A0A263SDS5_PSEFL; tr|A0A0W0H3S3|A0A0W0H3S3_PSEFL; tr|A0A0D0TJM8|A0A0D0TJM8_PSEFL	Carbamoyl-phosphate synthase small chain OS=Pseudomonas fluorescens BRIP34879 OX=1205750 GN=carA PE=3 SV=1; Carbamoyl-phosphate synthase small chain OS=Pseudomonas fluorescens OX=294 GN=carA PE=3 SV=1; Carbamoyl-phosphate synthase small chain OS=Pseudomonas fluorescens OX=294 GN=carA PE=3 SV=1; Carbamoyl-phosphate synthase small chain OS=Pseudomonas fluorescens OX=294 GN=carA PE=3 SV=1; Carbamoyl-phosphate synthase small chain OS=Pseudomonas fluorescens OX=294 GN=carA PE=3 SV=1; Carbamoyl-phosphate synthase small chain OS=Pseudomonas fluorescens OX=294 GN=carA PE=3 SV=1			2	99	ANNVVAIAGIDTR				0.000615277	1312.71	657.362	1312.71	657.362	2	21	1.1.1.3402.31	63.8407	4253.93	2520.75	63.96	0.29	10252.2
407	15.53	15.67	34.39	32.54	28.04	tr|L7HDL6|L7HDL6_PSEFL; tr|A0A2S8XHA3|A0A2S8XHA3_PSEFL; tr|A0A2N1E969|A0A2N1E969_PSEFL; tr|A0A263SDS5|A0A263SDS5_PSEFL; tr|A0A0W0H3S3|A0A0W0H3S3_PSEFL; tr|A0A0D0TJM8|A0A0D0TJM8_PSEFL	Carbamoyl-phosphate synthase small chain OS=Pseudomonas fluorescens BRIP34879 OX=1205750 GN=carA PE=3 SV=1; Carbamoyl-phosphate synthase small chain OS=Pseudomonas fluorescens OX=294 GN=carA PE=3 SV=1; Carbamoyl-phosphate synthase small chain OS=Pseudomonas fluorescens OX=294 GN=carA PE=3 SV=1; Carbamoyl-phosphate synthase small chain OS=Pseudomonas fluorescens OX=294 GN=carA PE=3 SV=1; Carbamoyl-phosphate synthase small chain OS=Pseudomonas fluorescens OX=294 GN=carA PE=3 SV=1; Carbamoyl-phosphate synthase small chain OS=Pseudomonas fluorescens OX=294 GN=carA PE=3 SV=1			2	99	DLPLVASNWR				-0.00253186	1169.62	585.816	1169.62	585.817	2	15	1.1.1.3682.5	77.3853	5393.88	2714.99	77.57	0.38	9939.13
407	15.53	15.67	34.39	32.54	28.04	tr|L7HDL6|L7HDL6_PSEFL; tr|A0A2S8XHA3|A0A2S8XHA3_PSEFL; tr|A0A2N1E969|A0A2N1E969_PSEFL; tr|A0A263SDS5|A0A263SDS5_PSEFL; tr|A0A0W0H3S3|A0A0W0H3S3_PSEFL; tr|A0A0D0TJM8|A0A0D0TJM8_PSEFL	Carbamoyl-phosphate synthase small chain OS=Pseudomonas fluorescens BRIP34879 OX=1205750 GN=carA PE=3 SV=1; Carbamoyl-phosphate synthase small chain OS=Pseudomonas fluorescens OX=294 GN=carA PE=3 SV=1; Carbamoyl-phosphate synthase small chain OS=Pseudomonas fluorescens OX=294 GN=carA PE=3 SV=1; Carbamoyl-phosphate synthase small chain OS=Pseudomonas fluorescens OX=294 GN=carA PE=3 SV=1; Carbamoyl-phosphate synthase small chain OS=Pseudomonas fluorescens OX=294 GN=carA PE=3 SV=1; Carbamoyl-phosphate synthase small chain OS=Pseudomonas fluorescens OX=294 GN=carA PE=3 SV=1			2	99	SLFDGSLQGIER				-0.00012065	1320.67	661.341	1320.67	661.341	2	19	1.1.1.3633.26	75.037	19568.4	5946.3	75.2	0.15	24387.4
407	15.53	15.67	34.39	32.54	28.04	tr|L7HDL6|L7HDL6_PSEFL; tr|A0A2S8XHA3|A0A2S8XHA3_PSEFL; tr|A0A2N1E969|A0A2N1E969_PSEFL; tr|A0A263SDS5|A0A263SDS5_PSEFL; tr|A0A0W0H3S3|A0A0W0H3S3_PSEFL; tr|A0A0D0TJM8|A0A0D0TJM8_PSEFL	Carbamoyl-phosphate synthase small chain OS=Pseudomonas fluorescens BRIP34879 OX=1205750 GN=carA PE=3 SV=1; Carbamoyl-phosphate synthase small chain OS=Pseudomonas fluorescens OX=294 GN=carA PE=3 SV=1; Carbamoyl-phosphate synthase small chain OS=Pseudomonas fluorescens OX=294 GN=carA PE=3 SV=1; Carbamoyl-phosphate synthase small chain OS=Pseudomonas fluorescens OX=294 GN=carA PE=3 SV=1; Carbamoyl-phosphate synthase small chain OS=Pseudomonas fluorescens OX=294 GN=carA PE=3 SV=1; Carbamoyl-phosphate synthase small chain OS=Pseudomonas fluorescens OX=294 GN=carA PE=3 SV=1			2	99	TDKSAFSFQGHPEASPGPNDVAPLFDR			missed K-S@3	0.0120198	2886.37	722.6	2886.36	722.597	4	25	1.1.1.3685.8	77.5433	3799	3020.67	77.43	0.19	17872.4
407	15.53	15.67	34.39	32.54	28.04	tr|L7HDL6|L7HDL6_PSEFL; tr|A0A2S8XHA3|A0A2S8XHA3_PSEFL; tr|A0A2N1E969|A0A2N1E969_PSEFL; tr|A0A263SDS5|A0A263SDS5_PSEFL; tr|A0A0W0H3S3|A0A0W0H3S3_PSEFL; tr|A0A0D0TJM8|A0A0D0TJM8_PSEFL	Carbamoyl-phosphate synthase small chain OS=Pseudomonas fluorescens BRIP34879 OX=1205750 GN=carA PE=3 SV=1; Carbamoyl-phosphate synthase small chain OS=Pseudomonas fluorescens OX=294 GN=carA PE=3 SV=1; Carbamoyl-phosphate synthase small chain OS=Pseudomonas fluorescens OX=294 GN=carA PE=3 SV=1; Carbamoyl-phosphate synthase small chain OS=Pseudomonas fluorescens OX=294 GN=carA PE=3 SV=1; Carbamoyl-phosphate synthase small chain OS=Pseudomonas fluorescens OX=294 GN=carA PE=3 SV=1; Carbamoyl-phosphate synthase small chain OS=Pseudomonas fluorescens OX=294 GN=carA PE=3 SV=1			2	99	TDSHATIDAAELPYHVVAYDYGVK				0.00395412	2634.26	659.573	2634.26	659.572	4	24	1.1.1.3714.21	78.9519	1736.07	1675.22	78.92	0.34	6799.32
407	15.53	15.67	34.39	32.54	28.04	tr|L7HDL6|L7HDL6_PSEFL; tr|A0A2S8XHA3|A0A2S8XHA3_PSEFL; tr|A0A2N1E969|A0A2N1E969_PSEFL; tr|A0A263SDS5|A0A263SDS5_PSEFL; tr|A0A0W0H3S3|A0A0W0H3S3_PSEFL; tr|A0A0D0TJM8|A0A0D0TJM8_PSEFL	Carbamoyl-phosphate synthase small chain OS=Pseudomonas fluorescens BRIP34879 OX=1205750 GN=carA PE=3 SV=1; Carbamoyl-phosphate synthase small chain OS=Pseudomonas fluorescens OX=294 GN=carA PE=3 SV=1; Carbamoyl-phosphate synthase small chain OS=Pseudomonas fluorescens OX=294 GN=carA PE=3 SV=1; Carbamoyl-phosphate synthase small chain OS=Pseudomonas fluorescens OX=294 GN=carA PE=3 SV=1; Carbamoyl-phosphate synthase small chain OS=Pseudomonas fluorescens OX=294 GN=carA PE=3 SV=1; Carbamoyl-phosphate synthase small chain OS=Pseudomonas fluorescens OX=294 GN=carA PE=3 SV=1			2	99	TKPAILALADGSIFR			cleaved M-T@N-term	-0.00886125	1571.89	524.972	1571.9	524.975	3	16	1.1.1.3950.2	90.4696	965.93	866.15	90.52	0.44	2540.66
407	15.53	15.67	34.39	32.54	28.04	tr|L7HDL6|L7HDL6_PSEFL; tr|A0A2S8XHA3|A0A2S8XHA3_PSEFL; tr|A0A2N1E969|A0A2N1E969_PSEFL; tr|A0A263SDS5|A0A263SDS5_PSEFL; tr|A0A0W0H3S3|A0A0W0H3S3_PSEFL; tr|A0A0D0TJM8|A0A0D0TJM8_PSEFL	Carbamoyl-phosphate synthase small chain OS=Pseudomonas fluorescens BRIP34879 OX=1205750 GN=carA PE=3 SV=1; Carbamoyl-phosphate synthase small chain OS=Pseudomonas fluorescens OX=294 GN=carA PE=3 SV=1; Carbamoyl-phosphate synthase small chain OS=Pseudomonas fluorescens OX=294 GN=carA PE=3 SV=1; Carbamoyl-phosphate synthase small chain OS=Pseudomonas fluorescens OX=294 GN=carA PE=3 SV=1; Carbamoyl-phosphate synthase small chain OS=Pseudomonas fluorescens OX=294 GN=carA PE=3 SV=1; Carbamoyl-phosphate synthase small chain OS=Pseudomonas fluorescens OX=294 GN=carA PE=3 SV=1			1.61979	99	ANNVVAIAGIDTRR			missed R-R@13	-0.00729938	1468.8	490.608	1468.81	490.611	3	10	1.1.1.3267.26	57.3048	2476.41	2253.92	57.33	0.29	6712.55
407	15.53	15.67	34.39	32.54	28.04	tr|L7HDL6|L7HDL6_PSEFL; tr|A0A2S8XHA3|A0A2S8XHA3_PSEFL; tr|A0A2N1E969|A0A2N1E969_PSEFL; tr|A0A263SDS5|A0A263SDS5_PSEFL; tr|A0A0W0H3S3|A0A0W0H3S3_PSEFL; tr|A0A0D0TJM8|A0A0D0TJM8_PSEFL	Carbamoyl-phosphate synthase small chain OS=Pseudomonas fluorescens BRIP34879 OX=1205750 GN=carA PE=3 SV=1; Carbamoyl-phosphate synthase small chain OS=Pseudomonas fluorescens OX=294 GN=carA PE=3 SV=1; Carbamoyl-phosphate synthase small chain OS=Pseudomonas fluorescens OX=294 GN=carA PE=3 SV=1; Carbamoyl-phosphate synthase small chain OS=Pseudomonas fluorescens OX=294 GN=carA PE=3 SV=1; Carbamoyl-phosphate synthase small chain OS=Pseudomonas fluorescens OX=294 GN=carA PE=3 SV=1; Carbamoyl-phosphate synthase small chain OS=Pseudomonas fluorescens OX=294 GN=carA PE=3 SV=1			0.519993	87.76	TDKSAFSFQGHPEASPGPNDVAPLFDRFINEMAK			missed K-S@3; missed R-F@27	0.000492024	3719.77	744.961	3719.77	744.961	5	14	1.1.1.4171.8	101.33	1034.59	931.92	101.36	0.25	5037.28
407	15.53	15.67	34.39	32.54	28.04	tr|L7HDL6|L7HDL6_PSEFL; tr|A0A2S8XHA3|A0A2S8XHA3_PSEFL; tr|A0A2N1E969|A0A2N1E969_PSEFL; tr|A0A263SDS5|A0A263SDS5_PSEFL; tr|A0A0W0H3S3|A0A0W0H3S3_PSEFL; tr|A0A0D0TJM8|A0A0D0TJM8_PSEFL	Carbamoyl-phosphate synthase small chain OS=Pseudomonas fluorescens BRIP34879 OX=1205750 GN=carA PE=3 SV=1; Carbamoyl-phosphate synthase small chain OS=Pseudomonas fluorescens OX=294 GN=carA PE=3 SV=1; Carbamoyl-phosphate synthase small chain OS=Pseudomonas fluorescens OX=294 GN=carA PE=3 SV=1; Carbamoyl-phosphate synthase small chain OS=Pseudomonas fluorescens OX=294 GN=carA PE=3 SV=1; Carbamoyl-phosphate synthase small chain OS=Pseudomonas fluorescens OX=294 GN=carA PE=3 SV=1; Carbamoyl-phosphate synthase small chain OS=Pseudomonas fluorescens OX=294 GN=carA PE=3 SV=1			0.512862	96.65	AIHKSLFDGSLQGIER	Carbamyl(K)@4		missed K-S@4	-0.00188066	1812.95	605.323	1812.95	605.323	3	13	1.1.1.3595.18	73.1986	1287.91	1243.81	73.17	0.54	9433.28
407	15.53	15.67	34.39	32.54	28.04	tr|L7HDL6|L7HDL6_PSEFL; tr|A0A2S8XHA3|A0A2S8XHA3_PSEFL; tr|A0A2N1E969|A0A2N1E969_PSEFL; tr|A0A263SDS5|A0A263SDS5_PSEFL; tr|A0A0W0H3S3|A0A0W0H3S3_PSEFL; tr|A0A0D0TJM8|A0A0D0TJM8_PSEFL	Carbamoyl-phosphate synthase small chain OS=Pseudomonas fluorescens BRIP34879 OX=1205750 GN=carA PE=3 SV=1; Carbamoyl-phosphate synthase small chain OS=Pseudomonas fluorescens OX=294 GN=carA PE=3 SV=1; Carbamoyl-phosphate synthase small chain OS=Pseudomonas fluorescens OX=294 GN=carA PE=3 SV=1; Carbamoyl-phosphate synthase small chain OS=Pseudomonas fluorescens OX=294 GN=carA PE=3 SV=1; Carbamoyl-phosphate synthase small chain OS=Pseudomonas fluorescens OX=294 GN=carA PE=3 SV=1; Carbamoyl-phosphate synthase small chain OS=Pseudomonas fluorescens OX=294 GN=carA PE=3 SV=1			0.459671	85.4	NTMSLSDYLK				-0.00133045	1170.56	586.286	1170.56	586.287	2	10	1.1.1.3568.21	71.8862	4647.41	1779	71.71	0.29	12256.4
407	15.53	15.67	34.39	32.54	28.04	tr|L7HDL6|L7HDL6_PSEFL; tr|A0A2S8XHA3|A0A2S8XHA3_PSEFL; tr|A0A2N1E969|A0A2N1E969_PSEFL; tr|A0A263SDS5|A0A263SDS5_PSEFL; tr|A0A0W0H3S3|A0A0W0H3S3_PSEFL; tr|A0A0D0TJM8|A0A0D0TJM8_PSEFL	Carbamoyl-phosphate synthase small chain OS=Pseudomonas fluorescens BRIP34879 OX=1205750 GN=carA PE=3 SV=1; Carbamoyl-phosphate synthase small chain OS=Pseudomonas fluorescens OX=294 GN=carA PE=3 SV=1; Carbamoyl-phosphate synthase small chain OS=Pseudomonas fluorescens OX=294 GN=carA PE=3 SV=1; Carbamoyl-phosphate synthase small chain OS=Pseudomonas fluorescens OX=294 GN=carA PE=3 SV=1; Carbamoyl-phosphate synthase small chain OS=Pseudomonas fluorescens OX=294 GN=carA PE=3 SV=1; Carbamoyl-phosphate synthase small chain OS=Pseudomonas fluorescens OX=294 GN=carA PE=3 SV=1			0.253366	94.57	SAFSFQGHPEASPGPNDVAPLFDR	Deamidated(Q)@6			0.0129296	2543.18	848.736	2543.17	848.731	3	15	1.1.1.3779.31	82.1438	957.59	512.85	81.96	0.44	10843
407	15.53	15.67	34.39	32.54	28.04	tr|L7HDL6|L7HDL6_PSEFL; tr|A0A2S8XHA3|A0A2S8XHA3_PSEFL; tr|A0A2N1E969|A0A2N1E969_PSEFL; tr|A0A263SDS5|A0A263SDS5_PSEFL; tr|A0A0W0H3S3|A0A0W0H3S3_PSEFL; tr|A0A0D0TJM8|A0A0D0TJM8_PSEFL	Carbamoyl-phosphate synthase small chain OS=Pseudomonas fluorescens BRIP34879 OX=1205750 GN=carA PE=3 SV=1; Carbamoyl-phosphate synthase small chain OS=Pseudomonas fluorescens OX=294 GN=carA PE=3 SV=1; Carbamoyl-phosphate synthase small chain OS=Pseudomonas fluorescens OX=294 GN=carA PE=3 SV=1; Carbamoyl-phosphate synthase small chain OS=Pseudomonas fluorescens OX=294 GN=carA PE=3 SV=1; Carbamoyl-phosphate synthase small chain OS=Pseudomonas fluorescens OX=294 GN=carA PE=3 SV=1; Carbamoyl-phosphate synthase small chain OS=Pseudomonas fluorescens OX=294 GN=carA PE=3 SV=1			0.0899095	41.75	STVWDLK				-0.0062988	847.438	424.726	847.444	424.729	2	7	1.1.1.3264.5	57.1438	795.22	324.83	57.57	0.58	2869.7
407	15.53	15.67	34.39	32.54	28.04	tr|L7HDL6|L7HDL6_PSEFL; tr|A0A2S8XHA3|A0A2S8XHA3_PSEFL; tr|A0A2N1E969|A0A2N1E969_PSEFL; tr|A0A263SDS5|A0A263SDS5_PSEFL; tr|A0A0W0H3S3|A0A0W0H3S3_PSEFL; tr|A0A0D0TJM8|A0A0D0TJM8_PSEFL	Carbamoyl-phosphate synthase small chain OS=Pseudomonas fluorescens BRIP34879 OX=1205750 GN=carA PE=3 SV=1; Carbamoyl-phosphate synthase small chain OS=Pseudomonas fluorescens OX=294 GN=carA PE=3 SV=1; Carbamoyl-phosphate synthase small chain OS=Pseudomonas fluorescens OX=294 GN=carA PE=3 SV=1; Carbamoyl-phosphate synthase small chain OS=Pseudomonas fluorescens OX=294 GN=carA PE=3 SV=1; Carbamoyl-phosphate synthase small chain OS=Pseudomonas fluorescens OX=294 GN=carA PE=3 SV=1; Carbamoyl-phosphate synthase small chain OS=Pseudomonas fluorescens OX=294 GN=carA PE=3 SV=1			0.0589857	33.53	SAFSFQGHPEASPGPNDVAPLFDRFINEMAK			missed R-F@24	-0.0031688	3375.6	844.906	3375.6	844.907	4	11	1.1.1.4256.11	105.552	792.44	729.64	105.52	0.65	5829.93
407	15.53	15.67	34.39	32.54	28.04	tr|L7HDL6|L7HDL6_PSEFL; tr|A0A2S8XHA3|A0A2S8XHA3_PSEFL; tr|A0A2N1E969|A0A2N1E969_PSEFL; tr|A0A263SDS5|A0A263SDS5_PSEFL; tr|A0A0W0H3S3|A0A0W0H3S3_PSEFL; tr|A0A0D0TJM8|A0A0D0TJM8_PSEFL	Carbamoyl-phosphate synthase small chain OS=Pseudomonas fluorescens BRIP34879 OX=1205750 GN=carA PE=3 SV=1; Carbamoyl-phosphate synthase small chain OS=Pseudomonas fluorescens OX=294 GN=carA PE=3 SV=1; Carbamoyl-phosphate synthase small chain OS=Pseudomonas fluorescens OX=294 GN=carA PE=3 SV=1; Carbamoyl-phosphate synthase small chain OS=Pseudomonas fluorescens OX=294 GN=carA PE=3 SV=1; Carbamoyl-phosphate synthase small chain OS=Pseudomonas fluorescens OX=294 GN=carA PE=3 SV=1; Carbamoyl-phosphate synthase small chain OS=Pseudomonas fluorescens OX=294 GN=carA PE=3 SV=1			0	91.59	AIHKSLFDGSLQGIER	Carbamyl(K)@4		missed K-S@4	-0.00188066	1812.95	605.323	1812.95	605.323	3	12	1.1.1.3595.17	73.1979	1287.91	1245.06	73.17	0.54	9756.34
407	15.53	15.67	34.39	32.54	28.04	tr|L7HDL6|L7HDL6_PSEFL; tr|A0A2S8XHA3|A0A2S8XHA3_PSEFL; tr|A0A2N1E969|A0A2N1E969_PSEFL; tr|A0A263SDS5|A0A263SDS5_PSEFL; tr|A0A0W0H3S3|A0A0W0H3S3_PSEFL; tr|A0A0D0TJM8|A0A0D0TJM8_PSEFL	Carbamoyl-phosphate synthase small chain OS=Pseudomonas fluorescens BRIP34879 OX=1205750 GN=carA PE=3 SV=1; Carbamoyl-phosphate synthase small chain OS=Pseudomonas fluorescens OX=294 GN=carA PE=3 SV=1; Carbamoyl-phosphate synthase small chain OS=Pseudomonas fluorescens OX=294 GN=carA PE=3 SV=1; Carbamoyl-phosphate synthase small chain OS=Pseudomonas fluorescens OX=294 GN=carA PE=3 SV=1; Carbamoyl-phosphate synthase small chain OS=Pseudomonas fluorescens OX=294 GN=carA PE=3 SV=1; Carbamoyl-phosphate synthase small chain OS=Pseudomonas fluorescens OX=294 GN=carA PE=3 SV=1			0	89.35	AIHKSLFDGSLQGIER	Carbamyl@N-term		missed K-S@4	-0.00188066	1812.95	605.323	1812.95	605.323	3	12	1.1.1.3595.17	73.1979	1287.91	1245.06	73.17	0.54	9756.34
407	15.53	15.67	34.39	32.54	28.04	tr|L7HDL6|L7HDL6_PSEFL; tr|A0A2S8XHA3|A0A2S8XHA3_PSEFL; tr|A0A2N1E969|A0A2N1E969_PSEFL; tr|A0A263SDS5|A0A263SDS5_PSEFL; tr|A0A0W0H3S3|A0A0W0H3S3_PSEFL; tr|A0A0D0TJM8|A0A0D0TJM8_PSEFL	Carbamoyl-phosphate synthase small chain OS=Pseudomonas fluorescens BRIP34879 OX=1205750 GN=carA PE=3 SV=1; Carbamoyl-phosphate synthase small chain OS=Pseudomonas fluorescens OX=294 GN=carA PE=3 SV=1; Carbamoyl-phosphate synthase small chain OS=Pseudomonas fluorescens OX=294 GN=carA PE=3 SV=1; Carbamoyl-phosphate synthase small chain OS=Pseudomonas fluorescens OX=294 GN=carA PE=3 SV=1; Carbamoyl-phosphate synthase small chain OS=Pseudomonas fluorescens OX=294 GN=carA PE=3 SV=1; Carbamoyl-phosphate synthase small chain OS=Pseudomonas fluorescens OX=294 GN=carA PE=3 SV=1			0	64.4	AIHKSLFDGSLQGIER	Carbamyl@N-term		missed K-S@4	-0.00188066	1812.95	605.323	1812.95	605.323	3	12	1.1.1.3595.18	73.1986	1287.91	1243.81	73.17	0.54	9433.28
407	15.53	15.67	34.39	32.54	28.04	tr|L7HDL6|L7HDL6_PSEFL; tr|A0A2S8XHA3|A0A2S8XHA3_PSEFL; tr|A0A2N1E969|A0A2N1E969_PSEFL; tr|A0A263SDS5|A0A263SDS5_PSEFL; tr|A0A0W0H3S3|A0A0W0H3S3_PSEFL; tr|A0A0D0TJM8|A0A0D0TJM8_PSEFL	Carbamoyl-phosphate synthase small chain OS=Pseudomonas fluorescens BRIP34879 OX=1205750 GN=carA PE=3 SV=1; Carbamoyl-phosphate synthase small chain OS=Pseudomonas fluorescens OX=294 GN=carA PE=3 SV=1; Carbamoyl-phosphate synthase small chain OS=Pseudomonas fluorescens OX=294 GN=carA PE=3 SV=1; Carbamoyl-phosphate synthase small chain OS=Pseudomonas fluorescens OX=294 GN=carA PE=3 SV=1; Carbamoyl-phosphate synthase small chain OS=Pseudomonas fluorescens OX=294 GN=carA PE=3 SV=1; Carbamoyl-phosphate synthase small chain OS=Pseudomonas fluorescens OX=294 GN=carA PE=3 SV=1			0	99	DLPLVASNWR				-0.00253186	1169.62	585.816	1169.62	585.817	2	16	1.1.1.3689.9	77.7226	5393.88	2655.69	77.57	0.38	18530.8
407	15.53	15.67	34.39	32.54	28.04	tr|L7HDL6|L7HDL6_PSEFL; tr|A0A2S8XHA3|A0A2S8XHA3_PSEFL; tr|A0A2N1E969|A0A2N1E969_PSEFL; tr|A0A263SDS5|A0A263SDS5_PSEFL; tr|A0A0W0H3S3|A0A0W0H3S3_PSEFL; tr|A0A0D0TJM8|A0A0D0TJM8_PSEFL	Carbamoyl-phosphate synthase small chain OS=Pseudomonas fluorescens BRIP34879 OX=1205750 GN=carA PE=3 SV=1; Carbamoyl-phosphate synthase small chain OS=Pseudomonas fluorescens OX=294 GN=carA PE=3 SV=1; Carbamoyl-phosphate synthase small chain OS=Pseudomonas fluorescens OX=294 GN=carA PE=3 SV=1; Carbamoyl-phosphate synthase small chain OS=Pseudomonas fluorescens OX=294 GN=carA PE=3 SV=1; Carbamoyl-phosphate synthase small chain OS=Pseudomonas fluorescens OX=294 GN=carA PE=3 SV=1; Carbamoyl-phosphate synthase small chain OS=Pseudomonas fluorescens OX=294 GN=carA PE=3 SV=1			0	99	DLPLVASNWR				-0.00253186	1169.62	585.816	1169.62	585.817	2	17	1.1.1.3687.4	77.6275	5393.88	4756.44	77.57	0.38	24692.7
407	15.53	15.67	34.39	32.54	28.04	tr|L7HDL6|L7HDL6_PSEFL; tr|A0A2S8XHA3|A0A2S8XHA3_PSEFL; tr|A0A2N1E969|A0A2N1E969_PSEFL; tr|A0A263SDS5|A0A263SDS5_PSEFL; tr|A0A0W0H3S3|A0A0W0H3S3_PSEFL; tr|A0A0D0TJM8|A0A0D0TJM8_PSEFL	Carbamoyl-phosphate synthase small chain OS=Pseudomonas fluorescens BRIP34879 OX=1205750 GN=carA PE=3 SV=1; Carbamoyl-phosphate synthase small chain OS=Pseudomonas fluorescens OX=294 GN=carA PE=3 SV=1; Carbamoyl-phosphate synthase small chain OS=Pseudomonas fluorescens OX=294 GN=carA PE=3 SV=1; Carbamoyl-phosphate synthase small chain OS=Pseudomonas fluorescens OX=294 GN=carA PE=3 SV=1; Carbamoyl-phosphate synthase small chain OS=Pseudomonas fluorescens OX=294 GN=carA PE=3 SV=1; Carbamoyl-phosphate synthase small chain OS=Pseudomonas fluorescens OX=294 GN=carA PE=3 SV=1			0	99	DLPLVASNWR				-0.00253186	1169.62	585.816	1169.62	585.817	2	16	1.1.1.3688.5	77.6773	5393.88	3699.4	77.57	0.38	25229.3
407	15.53	15.67	34.39	32.54	28.04	tr|L7HDL6|L7HDL6_PSEFL; tr|A0A2S8XHA3|A0A2S8XHA3_PSEFL; tr|A0A2N1E969|A0A2N1E969_PSEFL; tr|A0A263SDS5|A0A263SDS5_PSEFL; tr|A0A0W0H3S3|A0A0W0H3S3_PSEFL; tr|A0A0D0TJM8|A0A0D0TJM8_PSEFL	Carbamoyl-phosphate synthase small chain OS=Pseudomonas fluorescens BRIP34879 OX=1205750 GN=carA PE=3 SV=1; Carbamoyl-phosphate synthase small chain OS=Pseudomonas fluorescens OX=294 GN=carA PE=3 SV=1; Carbamoyl-phosphate synthase small chain OS=Pseudomonas fluorescens OX=294 GN=carA PE=3 SV=1; Carbamoyl-phosphate synthase small chain OS=Pseudomonas fluorescens OX=294 GN=carA PE=3 SV=1; Carbamoyl-phosphate synthase small chain OS=Pseudomonas fluorescens OX=294 GN=carA PE=3 SV=1; Carbamoyl-phosphate synthase small chain OS=Pseudomonas fluorescens OX=294 GN=carA PE=3 SV=1			0	68.16	DLPLVASNWR				-0.00253186	1169.62	585.816	1169.62	585.817	2	8	1.1.1.3693.8	77.9153	5393.88	778.74	77.57	0.38	8413.92
407	15.53	15.67	34.39	32.54	28.04	tr|L7HDL6|L7HDL6_PSEFL; tr|A0A2S8XHA3|A0A2S8XHA3_PSEFL; tr|A0A2N1E969|A0A2N1E969_PSEFL; tr|A0A263SDS5|A0A263SDS5_PSEFL; tr|A0A0W0H3S3|A0A0W0H3S3_PSEFL; tr|A0A0D0TJM8|A0A0D0TJM8_PSEFL	Carbamoyl-phosphate synthase small chain OS=Pseudomonas fluorescens BRIP34879 OX=1205750 GN=carA PE=3 SV=1; Carbamoyl-phosphate synthase small chain OS=Pseudomonas fluorescens OX=294 GN=carA PE=3 SV=1; Carbamoyl-phosphate synthase small chain OS=Pseudomonas fluorescens OX=294 GN=carA PE=3 SV=1; Carbamoyl-phosphate synthase small chain OS=Pseudomonas fluorescens OX=294 GN=carA PE=3 SV=1; Carbamoyl-phosphate synthase small chain OS=Pseudomonas fluorescens OX=294 GN=carA PE=3 SV=1; Carbamoyl-phosphate synthase small chain OS=Pseudomonas fluorescens OX=294 GN=carA PE=3 SV=1			0	45.64	NTMSLSDYLK				-0.00133045	1170.56	586.286	1170.56	586.287	2	12	1.1.1.3559.4	71.4385	4647.41	1219.07	71.71	0.29	13558.8
407	15.53	15.67	34.39	32.54	28.04	tr|L7HDL6|L7HDL6_PSEFL; tr|A0A2S8XHA3|A0A2S8XHA3_PSEFL; tr|A0A2N1E969|A0A2N1E969_PSEFL; tr|A0A263SDS5|A0A263SDS5_PSEFL; tr|A0A0W0H3S3|A0A0W0H3S3_PSEFL; tr|A0A0D0TJM8|A0A0D0TJM8_PSEFL	Carbamoyl-phosphate synthase small chain OS=Pseudomonas fluorescens BRIP34879 OX=1205750 GN=carA PE=3 SV=1; Carbamoyl-phosphate synthase small chain OS=Pseudomonas fluorescens OX=294 GN=carA PE=3 SV=1; Carbamoyl-phosphate synthase small chain OS=Pseudomonas fluorescens OX=294 GN=carA PE=3 SV=1; Carbamoyl-phosphate synthase small chain OS=Pseudomonas fluorescens OX=294 GN=carA PE=3 SV=1; Carbamoyl-phosphate synthase small chain OS=Pseudomonas fluorescens OX=294 GN=carA PE=3 SV=1; Carbamoyl-phosphate synthase small chain OS=Pseudomonas fluorescens OX=294 GN=carA PE=3 SV=1			0	99	SLFDGSLQGIER				-0.00012065	1320.67	661.341	1320.67	661.341	2	20	1.1.1.3633.27	75.0383	19568.4	6066.65	75.2	0.15	23357.7
407	15.53	15.67	34.39	32.54	28.04	tr|L7HDL6|L7HDL6_PSEFL; tr|A0A2S8XHA3|A0A2S8XHA3_PSEFL; tr|A0A2N1E969|A0A2N1E969_PSEFL; tr|A0A263SDS5|A0A263SDS5_PSEFL; tr|A0A0W0H3S3|A0A0W0H3S3_PSEFL; tr|A0A0D0TJM8|A0A0D0TJM8_PSEFL	Carbamoyl-phosphate synthase small chain OS=Pseudomonas fluorescens BRIP34879 OX=1205750 GN=carA PE=3 SV=1; Carbamoyl-phosphate synthase small chain OS=Pseudomonas fluorescens OX=294 GN=carA PE=3 SV=1; Carbamoyl-phosphate synthase small chain OS=Pseudomonas fluorescens OX=294 GN=carA PE=3 SV=1; Carbamoyl-phosphate synthase small chain OS=Pseudomonas fluorescens OX=294 GN=carA PE=3 SV=1; Carbamoyl-phosphate synthase small chain OS=Pseudomonas fluorescens OX=294 GN=carA PE=3 SV=1; Carbamoyl-phosphate synthase small chain OS=Pseudomonas fluorescens OX=294 GN=carA PE=3 SV=1			0	99	SLFDGSLQGIER				-0.00012065	1320.67	661.341	1320.67	661.341	2	20	1.1.1.3634.27	75.0915	19568.4	11671.8	75.2	0.15	44045.7
407	15.53	15.67	34.39	32.54	28.04	tr|L7HDL6|L7HDL6_PSEFL; tr|A0A2S8XHA3|A0A2S8XHA3_PSEFL; tr|A0A2N1E969|A0A2N1E969_PSEFL; tr|A0A263SDS5|A0A263SDS5_PSEFL; tr|A0A0W0H3S3|A0A0W0H3S3_PSEFL; tr|A0A0D0TJM8|A0A0D0TJM8_PSEFL	Carbamoyl-phosphate synthase small chain OS=Pseudomonas fluorescens BRIP34879 OX=1205750 GN=carA PE=3 SV=1; Carbamoyl-phosphate synthase small chain OS=Pseudomonas fluorescens OX=294 GN=carA PE=3 SV=1; Carbamoyl-phosphate synthase small chain OS=Pseudomonas fluorescens OX=294 GN=carA PE=3 SV=1; Carbamoyl-phosphate synthase small chain OS=Pseudomonas fluorescens OX=294 GN=carA PE=3 SV=1; Carbamoyl-phosphate synthase small chain OS=Pseudomonas fluorescens OX=294 GN=carA PE=3 SV=1; Carbamoyl-phosphate synthase small chain OS=Pseudomonas fluorescens OX=294 GN=carA PE=3 SV=1			0	99	SLFDGSLQGIER				-0.00012065	1320.67	661.341	1320.67	661.341	2	19	1.1.1.3634.28	75.0921	19568.4	11749.5	75.2	0.15	40739
407	15.53	15.67	34.39	32.54	28.04	tr|L7HDL6|L7HDL6_PSEFL; tr|A0A2S8XHA3|A0A2S8XHA3_PSEFL; tr|A0A2N1E969|A0A2N1E969_PSEFL; tr|A0A263SDS5|A0A263SDS5_PSEFL; tr|A0A0W0H3S3|A0A0W0H3S3_PSEFL; tr|A0A0D0TJM8|A0A0D0TJM8_PSEFL	Carbamoyl-phosphate synthase small chain OS=Pseudomonas fluorescens BRIP34879 OX=1205750 GN=carA PE=3 SV=1; Carbamoyl-phosphate synthase small chain OS=Pseudomonas fluorescens OX=294 GN=carA PE=3 SV=1; Carbamoyl-phosphate synthase small chain OS=Pseudomonas fluorescens OX=294 GN=carA PE=3 SV=1; Carbamoyl-phosphate synthase small chain OS=Pseudomonas fluorescens OX=294 GN=carA PE=3 SV=1; Carbamoyl-phosphate synthase small chain OS=Pseudomonas fluorescens OX=294 GN=carA PE=3 SV=1; Carbamoyl-phosphate synthase small chain OS=Pseudomonas fluorescens OX=294 GN=carA PE=3 SV=1			0	99	SLFDGSLQGIER				-0.00012065	1320.67	661.341	1320.67	661.341	2	20	1.1.1.3635.30	75.141	19568.4	17232.9	75.2	0.15	50226.7
407	15.53	15.67	34.39	32.54	28.04	tr|L7HDL6|L7HDL6_PSEFL; tr|A0A2S8XHA3|A0A2S8XHA3_PSEFL; tr|A0A2N1E969|A0A2N1E969_PSEFL; tr|A0A263SDS5|A0A263SDS5_PSEFL; tr|A0A0W0H3S3|A0A0W0H3S3_PSEFL; tr|A0A0D0TJM8|A0A0D0TJM8_PSEFL	Carbamoyl-phosphate synthase small chain OS=Pseudomonas fluorescens BRIP34879 OX=1205750 GN=carA PE=3 SV=1; Carbamoyl-phosphate synthase small chain OS=Pseudomonas fluorescens OX=294 GN=carA PE=3 SV=1; Carbamoyl-phosphate synthase small chain OS=Pseudomonas fluorescens OX=294 GN=carA PE=3 SV=1; Carbamoyl-phosphate synthase small chain OS=Pseudomonas fluorescens OX=294 GN=carA PE=3 SV=1; Carbamoyl-phosphate synthase small chain OS=Pseudomonas fluorescens OX=294 GN=carA PE=3 SV=1; Carbamoyl-phosphate synthase small chain OS=Pseudomonas fluorescens OX=294 GN=carA PE=3 SV=1			0	98.59	SLFDGSLQGIER				-0.00012065	1320.67	661.341	1320.67	661.341	2	19	1.1.1.3639.7	75.3308	19568.4	8026.86	75.2	0.15	38550.6
407	15.53	15.67	34.39	32.54	28.04	tr|L7HDL6|L7HDL6_PSEFL; tr|A0A2S8XHA3|A0A2S8XHA3_PSEFL; tr|A0A2N1E969|A0A2N1E969_PSEFL; tr|A0A263SDS5|A0A263SDS5_PSEFL; tr|A0A0W0H3S3|A0A0W0H3S3_PSEFL; tr|A0A0D0TJM8|A0A0D0TJM8_PSEFL	Carbamoyl-phosphate synthase small chain OS=Pseudomonas fluorescens BRIP34879 OX=1205750 GN=carA PE=3 SV=1; Carbamoyl-phosphate synthase small chain OS=Pseudomonas fluorescens OX=294 GN=carA PE=3 SV=1; Carbamoyl-phosphate synthase small chain OS=Pseudomonas fluorescens OX=294 GN=carA PE=3 SV=1; Carbamoyl-phosphate synthase small chain OS=Pseudomonas fluorescens OX=294 GN=carA PE=3 SV=1; Carbamoyl-phosphate synthase small chain OS=Pseudomonas fluorescens OX=294 GN=carA PE=3 SV=1; Carbamoyl-phosphate synthase small chain OS=Pseudomonas fluorescens OX=294 GN=carA PE=3 SV=1			0	63.76	SLFDGSLQGIER				-0.00012065	1320.67	661.341	1320.67	661.341	2	14	1.1.1.3644.6	75.5581	19568.4	1310.81	75.2	0.15	13232.3
407	15.53	15.67	34.39	32.54	28.04	tr|L7HDL6|L7HDL6_PSEFL; tr|A0A2S8XHA3|A0A2S8XHA3_PSEFL; tr|A0A2N1E969|A0A2N1E969_PSEFL; tr|A0A263SDS5|A0A263SDS5_PSEFL; tr|A0A0W0H3S3|A0A0W0H3S3_PSEFL; tr|A0A0D0TJM8|A0A0D0TJM8_PSEFL	Carbamoyl-phosphate synthase small chain OS=Pseudomonas fluorescens BRIP34879 OX=1205750 GN=carA PE=3 SV=1; Carbamoyl-phosphate synthase small chain OS=Pseudomonas fluorescens OX=294 GN=carA PE=3 SV=1; Carbamoyl-phosphate synthase small chain OS=Pseudomonas fluorescens OX=294 GN=carA PE=3 SV=1; Carbamoyl-phosphate synthase small chain OS=Pseudomonas fluorescens OX=294 GN=carA PE=3 SV=1; Carbamoyl-phosphate synthase small chain OS=Pseudomonas fluorescens OX=294 GN=carA PE=3 SV=1; Carbamoyl-phosphate synthase small chain OS=Pseudomonas fluorescens OX=294 GN=carA PE=3 SV=1			0	34.16	STVWDLK				-0.0062988	847.438	424.726	847.444	424.729	2	6	1.1.1.3266.4	57.2382	795.22	579.99	57.57	0.58	2773.26
407	15.53	15.67	34.39	32.54	28.04	tr|L7HDL6|L7HDL6_PSEFL; tr|A0A2S8XHA3|A0A2S8XHA3_PSEFL; tr|A0A2N1E969|A0A2N1E969_PSEFL; tr|A0A263SDS5|A0A263SDS5_PSEFL; tr|A0A0W0H3S3|A0A0W0H3S3_PSEFL; tr|A0A0D0TJM8|A0A0D0TJM8_PSEFL	Carbamoyl-phosphate synthase small chain OS=Pseudomonas fluorescens BRIP34879 OX=1205750 GN=carA PE=3 SV=1; Carbamoyl-phosphate synthase small chain OS=Pseudomonas fluorescens OX=294 GN=carA PE=3 SV=1; Carbamoyl-phosphate synthase small chain OS=Pseudomonas fluorescens OX=294 GN=carA PE=3 SV=1; Carbamoyl-phosphate synthase small chain OS=Pseudomonas fluorescens OX=294 GN=carA PE=3 SV=1; Carbamoyl-phosphate synthase small chain OS=Pseudomonas fluorescens OX=294 GN=carA PE=3 SV=1; Carbamoyl-phosphate synthase small chain OS=Pseudomonas fluorescens OX=294 GN=carA PE=3 SV=1			0	99	TDKSAFSFQGHPEASPGPNDVAPLFDR			missed K-S@3	0.0120198	2886.37	722.6	2886.36	722.597	4	20	1.1.1.3680.38	77.321	3799	2160.77	77.43	0.19	15292.2
407	15.53	15.67	34.39	32.54	28.04	tr|L7HDL6|L7HDL6_PSEFL; tr|A0A2S8XHA3|A0A2S8XHA3_PSEFL; tr|A0A2N1E969|A0A2N1E969_PSEFL; tr|A0A263SDS5|A0A263SDS5_PSEFL; tr|A0A0W0H3S3|A0A0W0H3S3_PSEFL; tr|A0A0D0TJM8|A0A0D0TJM8_PSEFL	Carbamoyl-phosphate synthase small chain OS=Pseudomonas fluorescens BRIP34879 OX=1205750 GN=carA PE=3 SV=1; Carbamoyl-phosphate synthase small chain OS=Pseudomonas fluorescens OX=294 GN=carA PE=3 SV=1; Carbamoyl-phosphate synthase small chain OS=Pseudomonas fluorescens OX=294 GN=carA PE=3 SV=1; Carbamoyl-phosphate synthase small chain OS=Pseudomonas fluorescens OX=294 GN=carA PE=3 SV=1; Carbamoyl-phosphate synthase small chain OS=Pseudomonas fluorescens OX=294 GN=carA PE=3 SV=1; Carbamoyl-phosphate synthase small chain OS=Pseudomonas fluorescens OX=294 GN=carA PE=3 SV=1			0	99	TDKSAFSFQGHPEASPGPNDVAPLFDR			missed K-S@3	0.0120198	2886.37	722.6	2886.36	722.597	4	19	1.1.1.3682.21	77.408	3799	3399.43	77.43	0.19	15165.7
408	15.52	16.46	29.63	29.63	20.37	tr|A0A2S8XTW5|A0A2S8XTW5_PSEFL	Methyl-accepting chemotaxis protein OS=Pseudomonas fluorescens OX=294 GN=CQ005_04520 PE=4 SV=1			2	99	AGNINQVVVTIVK				-0.00431751	1353.79	677.904	1353.8	677.906	2	20	1.1.1.3629.28	74.85	2496.98	1857.78	74.92	0.24	10090.3
408	15.52	16.46	29.63	29.63	20.37	tr|A0A2S8XTW5|A0A2S8XTW5_PSEFL	Methyl-accepting chemotaxis protein OS=Pseudomonas fluorescens OX=294 GN=CQ005_04520 PE=4 SV=1			2	99	LADQTAVATYDIEQMVR				0.00836997	1922.95	641.99	1922.94	641.988	3	20	1.1.1.3845.9	85.3398	1402.84	1374.69	85.33	0.34	19917
408	15.52	16.46	29.63	29.63	20.37	tr|A0A2S8XTW5|A0A2S8XTW5_PSEFL	Methyl-accepting chemotaxis protein OS=Pseudomonas fluorescens OX=294 GN=CQ005_04520 PE=4 SV=1			2	99	RLADQTAVATYDIEQMVR			missed R-L@1	-0.00511009	2079.04	694.019	2079.04	694.021	3	19	1.1.1.3772.16	81.7797	1652.56	1595.39	81.81	0.64	10496.9
408	15.52	16.46	29.63	29.63	20.37	tr|A0A2S8XTW5|A0A2S8XTW5_PSEFL	Methyl-accepting chemotaxis protein OS=Pseudomonas fluorescens OX=294 GN=CQ005_04520 PE=4 SV=1			2	99	TLLEEQLTPIWTEGR				-0.00485431	1784.93	893.47	1784.93	893.473	2	20	1.1.1.3917.29	88.875	1394.32	676.45	88.78	0.29	5486.01
408	15.52	16.46	29.63	29.63	20.37	tr|A0A2S8XTW5|A0A2S8XTW5_PSEFL	Methyl-accepting chemotaxis protein OS=Pseudomonas fluorescens OX=294 GN=CQ005_04520 PE=4 SV=1			2	99	TMTEVSTAADQASVAAGSGQQGLAR				-0.0226789	2406.12	803.048	2406.14	803.055	3	29	1.1.1.3340.25	60.8494	2585.01	2548.56	60.85	0.43	8851.34
408	15.52	16.46	29.63	29.63	20.37	tr|A0A2S8XTW5|A0A2S8XTW5_PSEFL	Methyl-accepting chemotaxis protein OS=Pseudomonas fluorescens OX=294 GN=CQ005_04520 PE=4 SV=1			1.72125	99	MEETMHSVMGAADLVNAK				0.0126934	1932.89	645.303	1932.87	645.299	3	20	1.1.1.3503.19	68.7244	1906.18	1865.3	68.7	0.24	20233.4
408	15.52	16.46	29.63	29.63	20.37	tr|A0A2S8XTW5|A0A2S8XTW5_PSEFL	Methyl-accepting chemotaxis protein OS=Pseudomonas fluorescens OX=294 GN=CQ005_04520 PE=4 SV=1			1.63827	99	IEQQMANYEK				-0.00241069	1252.57	627.294	1252.58	627.295	2	12	1.1.1.2866.32	38.0626	1386.23	1361.24	38.07	0.24	12912
408	15.52	16.46	29.63	29.63	20.37	tr|A0A2S8XTW5|A0A2S8XTW5_PSEFL	Methyl-accepting chemotaxis protein OS=Pseudomonas fluorescens OX=294 GN=CQ005_04520 PE=4 SV=1			0.966576	99	EIAATSKDLVR	Glu->pyro-Glu@N-term		missed K-D@7	-0.00718536	1183.65	592.832	1183.66	592.835	2	13	1.1.1.3190.20	53.5971	1898.71	1701.75	53.62	0.34	10471.8
408	15.52	16.46	29.63	29.63	20.37	tr|A0A2S8XTW5|A0A2S8XTW5_PSEFL	Methyl-accepting chemotaxis protein OS=Pseudomonas fluorescens OX=294 GN=CQ005_04520 PE=4 SV=1			0.809668	94.13	EIQSAVSAGVMGMDKFSEEVRR			missed K-F@15; missed R-R@21	0.0024549	2425.18	607.301	2425.17	607.301	4	14	1.1.1.3701.13	78.3086	1839.78	1713.8	78.39	0.29	12362.4
408	15.52	16.46	29.63	29.63	20.37	tr|A0A2S8XTW5|A0A2S8XTW5_PSEFL	Methyl-accepting chemotaxis protein OS=Pseudomonas fluorescens OX=294 GN=CQ005_04520 PE=4 SV=1			0.380907	81.37	MKLNDIITENK			missed K-L@2	-0.00350419	1317.69	440.238	1317.7	440.239	3	9	1.1.1.3299.3	58.834	1437.46	1323.92	58.83	0.29	10085.9
408	15.52	16.46	29.63	29.63	20.37	tr|A0A2S8XTW5|A0A2S8XTW5_PSEFL	Methyl-accepting chemotaxis protein OS=Pseudomonas fluorescens OX=294 GN=CQ005_04520 PE=4 SV=1			0	99	AGNINQVVVTIVK				-0.00431751	1353.79	677.904	1353.8	677.906	2	20	1.1.1.3630.19	74.8926	2496.98	2313.74	74.92	0.24	13451.4
408	15.52	16.46	29.63	29.63	20.37	tr|A0A2S8XTW5|A0A2S8XTW5_PSEFL	Methyl-accepting chemotaxis protein OS=Pseudomonas fluorescens OX=294 GN=CQ005_04520 PE=4 SV=1			0	99	AGNINQVVVTIVK				-0.00431751	1353.79	677.904	1353.8	677.906	2	18	1.1.1.3631.29	74.945	2496.98	2449.72	74.92	0.24	14425.6
408	15.52	16.46	29.63	29.63	20.37	tr|A0A2S8XTW5|A0A2S8XTW5_PSEFL	Methyl-accepting chemotaxis protein OS=Pseudomonas fluorescens OX=294 GN=CQ005_04520 PE=4 SV=1			0	98.95	AGNINQVVVTIVK				-0.00431751	1353.79	677.904	1353.8	677.906	2	16	1.1.1.3634.30	75.0948	2496.98	1057.79	74.92	0.24	11954.6
408	15.52	16.46	29.63	29.63	20.37	tr|A0A2S8XTW5|A0A2S8XTW5_PSEFL	Methyl-accepting chemotaxis protein OS=Pseudomonas fluorescens OX=294 GN=CQ005_04520 PE=4 SV=1			0	99	LADQTAVATYDIEQMVR				0.00836997	1922.95	641.99	1922.94	641.988	3	15	1.1.1.3845.10	85.3405	1402.84	1373.33	85.33	0.34	19068.1
408	15.52	16.46	29.63	29.63	20.37	tr|A0A2S8XTW5|A0A2S8XTW5_PSEFL	Methyl-accepting chemotaxis protein OS=Pseudomonas fluorescens OX=294 GN=CQ005_04520 PE=4 SV=1			0	19.05	MEETMHSVMGAADLVNAK				0.0126934	1932.89	645.303	1932.87	645.299	3	12	1.1.1.3504.44	68.7864	1906.18	1394.47	68.7	0.24	26800.5
408	15.52	16.46	29.63	29.63	20.37	tr|A0A2S8XTW5|A0A2S8XTW5_PSEFL	Methyl-accepting chemotaxis protein OS=Pseudomonas fluorescens OX=294 GN=CQ005_04520 PE=4 SV=1			0	43.95	MKLNDIITENK			missed K-L@2	-0.00350419	1317.69	440.238	1317.7	440.239	3	7	1.1.1.3302.6	58.9836	1437.46	1006.81	58.83	0.29	3909.94
408	15.52	16.46	29.63	29.63	20.37	tr|A0A2S8XTW5|A0A2S8XTW5_PSEFL	Methyl-accepting chemotaxis protein OS=Pseudomonas fluorescens OX=294 GN=CQ005_04520 PE=4 SV=1			0	23.74	MKLNDIITENK			missed K-L@2	-0.00350419	1317.69	440.238	1317.7	440.239	3	6	1.1.1.3302.7	58.9849	1437.46	1000.43	58.83	0.29	4663.41
408	15.52	16.46	29.63	29.63	20.37	tr|A0A2S8XTW5|A0A2S8XTW5_PSEFL	Methyl-accepting chemotaxis protein OS=Pseudomonas fluorescens OX=294 GN=CQ005_04520 PE=4 SV=1			0	92.57	QASFAIDELSQVAVGLR				-0.00150774	1802.95	601.991	1802.95	601.992	3	12	1.1.1.4089.3	97.2698	2093.32	1230.5	97.46	0.4	3317.08
408	15.52	16.46	29.63	29.63	20.37	tr|A0A2S8XTW5|A0A2S8XTW5_PSEFL	Methyl-accepting chemotaxis protein OS=Pseudomonas fluorescens OX=294 GN=CQ005_04520 PE=4 SV=1			0	99	TLLEEQLTPIWTEGR				-0.00485431	1784.93	893.47	1784.93	893.473	2	22	1.1.1.3914.23	88.725	1394.32	1325.55	88.78	0.29	6591.59
408	15.52	16.46	29.63	29.63	20.37	tr|A0A2S8XTW5|A0A2S8XTW5_PSEFL	Methyl-accepting chemotaxis protein OS=Pseudomonas fluorescens OX=294 GN=CQ005_04520 PE=4 SV=1			0	99	TLLEEQLTPIWTEGR				-0.00485431	1784.93	893.47	1784.93	893.473	2	12	1.1.1.3918.28	88.9217	1394.32	438.78	88.78	0.29	4463.34
409	15.49	15.68	48.59	45.2	42.09	tr|A0A2S8XK20|A0A2S8XK20_PSEFL	Imelysin OS=Pseudomonas fluorescens OX=294 GN=CQ005_16820 PE=4 SV=1			2	99	ADFLHAQKAWAELQPLLIGPLAEGNR			missed K-A@8	-0.0030145	2857.52	715.388	2857.52	715.388	4	17	1.1.1.4270.8	106.235	588.08	441.16	106.36	0.39	2630.3
409	15.49	15.68	48.59	45.2	42.09	tr|A0A2S8XK20|A0A2S8XK20_PSEFL	Imelysin OS=Pseudomonas fluorescens OX=294 GN=CQ005_16820 PE=4 SV=1			2	99	AWAELQPLLIGPLAEGNR				-0.00436868	1947.05	974.534	1947.06	974.536	2	19	1.1.1.4200.18	102.788	480.61	477.92	102.75	0.4	4155.54
409	15.49	15.68	48.59	45.2	42.09	tr|A0A2S8XK20|A0A2S8XK20_PSEFL	Imelysin OS=Pseudomonas fluorescens OX=294 GN=CQ005_16820 PE=4 SV=1			2	99	TLNELLADDAGRQQLNDIYDSLNVVHR			missed R-Q@12	0.00602664	3081.55	771.396	3081.55	771.394	4	25	1.1.1.4025.19	94.1878	2724.06	2078.4	94.25	0.25	14264.4
409	15.49	15.68	48.59	45.2	42.09	tr|A0A2S8XK20|A0A2S8XK20_PSEFL	Imelysin OS=Pseudomonas fluorescens OX=294 GN=CQ005_16820 PE=4 SV=1			2	99	YADSHEAIADLLR				0.000452073	1472.73	491.916	1472.73	491.916	3	19	1.1.1.3549.7	70.9421	3649.01	3169.06	70.89	0.34	8353.47
409	15.49	15.68	48.59	45.2	42.09	tr|A0A2S8XK20|A0A2S8XK20_PSEFL	Imelysin OS=Pseudomonas fluorescens OX=294 GN=CQ005_16820 PE=4 SV=1			1.92082	99	SQSSLQSLEASLAAAQTVWVGVDNKGLR			missed K-G@25	-0.00807064	2914.51	972.51	2914.51	972.512	3	18	1.1.1.4285.14	106.992	427.4	357.85	106.9	0.44	3199.86
409	15.49	15.68	48.59	45.2	42.09	tr|A0A2S8XK20|A0A2S8XK20_PSEFL	Imelysin OS=Pseudomonas fluorescens OX=294 GN=CQ005_16820 PE=4 SV=1			1.38722	98.96	WVEADRQLAVSALAYCQGK	Carbamidomethyl(C)@16		missed R-Q@6	0.0193932	2164.09	722.372	2164.07	722.365	3	14	1.1.1.3617.30	74.27	5210.14	477.09	74.67	0.44	10571.5
409	15.49	15.68	48.59	45.2	42.09	tr|A0A2S8XK20|A0A2S8XK20_PSEFL	Imelysin OS=Pseudomonas fluorescens OX=294 GN=CQ005_16820 PE=4 SV=1			1.31876	98.41	GLLPSEQKPLADKIDAAYAASLK			missed K-I@13	-0.00354442	2398.31	600.584	2398.31	600.585	4	16	1.1.1.3683.13	77.4423	4906.45	4695.19	77.42	0.19	16594.1
409	15.49	15.68	48.59	45.2	42.09	tr|A0A2S8XK20|A0A2S8XK20_PSEFL	Imelysin OS=Pseudomonas fluorescens OX=294 GN=CQ005_16820 PE=4 SV=1			1.21467	97.95	YCPLLVAIGDRQK	Carbamidomethyl(C)@2		missed R-Q@11	-0.00129168	1531.82	511.613	1531.82	511.613	3	11	1.1.1.3613.3	74.054	3851.18	1660.96	74.33	0.19	11003.9
409	15.49	15.68	48.59	45.2	42.09	tr|A0A2S8XK20|A0A2S8XK20_PSEFL	Imelysin OS=Pseudomonas fluorescens OX=294 GN=CQ005_16820 PE=4 SV=1			1.13668	97.23	YCPLLVAIGDR	Carbamidomethyl(C)@2			0.00595614	1275.67	638.842	1275.66	638.84	2	11	1.1.1.3801.15	83.1947	2399.48	2321.72	83.17	0.54	13841.6
409	15.49	15.68	48.59	45.2	42.09	tr|A0A2S8XK20|A0A2S8XK20_PSEFL	Imelysin OS=Pseudomonas fluorescens OX=294 GN=CQ005_16820 PE=4 SV=1			0.481486	86.32	AWQVQFWPDKK			missed K-K@10	-0.00814269	1431.72	478.248	1431.73	478.251	3	11	1.1.1.3627.4	74.7253	1273.05	678.82	74.53	0.58	5346.35
409	15.49	15.68	48.59	45.2	42.09	tr|A0A2S8XK20|A0A2S8XK20_PSEFL	Imelysin OS=Pseudomonas fluorescens OX=294 GN=CQ005_16820 PE=4 SV=1			0.0277972	17.16	GIPQPFQADAWR				-0.00556423	1384.68	693.349	1384.69	693.352	2	10	1.1.1.3644.12	75.5681	2156.57	1851.8	75.64	0.67	17546.5
409	15.49	15.68	48.59	45.2	42.09	tr|A0A2S8XK20|A0A2S8XK20_PSEFL	Imelysin OS=Pseudomonas fluorescens OX=294 GN=CQ005_16820 PE=4 SV=1			0	99	ADFLHAQKAWAELQPLLIGPLAEGNR			missed K-A@8	-0.0030145	2857.52	715.388	2857.52	715.388	4	15	1.1.1.4271.5	106.275	588.08	517.54	106.36	0.39	2701.13
409	15.49	15.68	48.59	45.2	42.09	tr|A0A2S8XK20|A0A2S8XK20_PSEFL	Imelysin OS=Pseudomonas fluorescens OX=294 GN=CQ005_16820 PE=4 SV=1			0	99	AWAELQPLLIGPLAEGNR				-0.00181272	1947.06	650.026	1947.06	650.027	3	21	1.1.1.4201.6	102.808	1127.6	996.94	102.75	0.35	2920.56
409	15.49	15.68	48.59	45.2	42.09	tr|A0A2S8XK20|A0A2S8XK20_PSEFL	Imelysin OS=Pseudomonas fluorescens OX=294 GN=CQ005_16820 PE=4 SV=1			0	99	AWAELQPLLIGPLAEGNR				-0.00181272	1947.06	650.026	1947.06	650.027	3	20	1.1.1.4202.4	102.86	1127.6	809.05	102.75	0.35	2096.64
409	15.49	15.68	48.59	45.2	42.09	tr|A0A2S8XK20|A0A2S8XK20_PSEFL	Imelysin OS=Pseudomonas fluorescens OX=294 GN=CQ005_16820 PE=4 SV=1			0	93.21	GLLPSEQKPLADKIDAAYAASLK			missed K-I@13	-0.00354442	2398.31	600.584	2398.31	600.585	4	11	1.1.1.3681.7	77.3388	4906.45	3295.12	77.42	0.19	17653.3
409	15.49	15.68	48.59	45.2	42.09	tr|A0A2S8XK20|A0A2S8XK20_PSEFL	Imelysin OS=Pseudomonas fluorescens OX=294 GN=CQ005_16820 PE=4 SV=1			0	85.66	GLLPSEQKPLADKIDAAYAASLK			missed K-I@13	-0.00354442	2398.31	600.584	2398.31	600.585	4	12	1.1.1.3683.14	77.443	4906.45	4687.01	77.42	0.19	25297.1
409	15.49	15.68	48.59	45.2	42.09	tr|A0A2S8XK20|A0A2S8XK20_PSEFL	Imelysin OS=Pseudomonas fluorescens OX=294 GN=CQ005_16820 PE=4 SV=1			0	80.06	GLLPSEQKPLADKIDAAYAASLK			missed K-I@13	-0.00354442	2398.31	600.584	2398.31	600.585	4	12	1.1.1.3680.23	77.305	4906.45	2379.71	77.42	0.19	16309.6
409	15.49	15.68	48.59	45.2	42.09	tr|A0A2S8XK20|A0A2S8XK20_PSEFL	Imelysin OS=Pseudomonas fluorescens OX=294 GN=CQ005_16820 PE=4 SV=1			0	24.62	GLLPSEQKPLADKIDAAYAASLK			missed K-I@13	-0.0130362	2398.3	800.44	2398.31	800.444	3	11	1.1.1.3682.26	77.4173	1757.18	1706.59	77.43	0.19	7792.86
409	15.49	15.68	48.59	45.2	42.09	tr|A0A2S8XK20|A0A2S8XK20_PSEFL	Imelysin OS=Pseudomonas fluorescens OX=294 GN=CQ005_16820 PE=4 SV=1			0	99	TLNELLADDAGRQQLNDIYDSLNVVHR			missed R-Q@12	0.00602664	3081.55	771.396	3081.55	771.394	4	24	1.1.1.4025.20	94.1892	2724.06	2094.28	94.25	0.25	13195.2
409	15.49	15.68	48.59	45.2	42.09	tr|A0A2S8XK20|A0A2S8XK20_PSEFL	Imelysin OS=Pseudomonas fluorescens OX=294 GN=CQ005_16820 PE=4 SV=1			0	99	TLNELLADDAGRQQLNDIYDSLNVVHR			missed R-Q@12	0.00602664	3081.55	771.396	3081.55	771.394	4	18	1.1.1.4028.17	94.3282	2724.06	2288.93	94.25	0.25	13638.1
409	15.49	15.68	48.59	45.2	42.09	tr|A0A2S8XK20|A0A2S8XK20_PSEFL	Imelysin OS=Pseudomonas fluorescens OX=294 GN=CQ005_16820 PE=4 SV=1			0	99	TLNELLADDAGRQQLNDIYDSLNVVHR			missed R-Q@12	0.00602664	3081.55	771.396	3081.55	771.394	4	22	1.1.1.4029.12	94.3693	2724.06	1723.01	94.25	0.25	11930.1
409	15.49	15.68	48.59	45.2	42.09	tr|A0A2S8XK20|A0A2S8XK20_PSEFL	Imelysin OS=Pseudomonas fluorescens OX=294 GN=CQ005_16820 PE=4 SV=1			0	99	TLNELLADDAGRQQLNDIYDSLNVVHR			missed R-Q@12	0.00602664	3081.55	771.396	3081.55	771.394	4	20	1.1.1.4025.18	94.1859	2724.06	2054.6	94.25	0.25	11722.1
409	15.49	15.68	48.59	45.2	42.09	tr|A0A2S8XK20|A0A2S8XK20_PSEFL	Imelysin OS=Pseudomonas fluorescens OX=294 GN=CQ005_16820 PE=4 SV=1			0	89.05	TLNELLADDAGRQQLNDIYDSLNVVHR	Deamidated(N)@16		missed R-Q@12	0.0219812	3082.55	771.646	3082.53	771.64	4	21	1.1.1.4027.21	94.2865	2145.03	2123.74	94.3	0.6	16901.5
409	15.49	15.68	48.59	45.2	42.09	tr|A0A2S8XK20|A0A2S8XK20_PSEFL	Imelysin OS=Pseudomonas fluorescens OX=294 GN=CQ005_16820 PE=4 SV=1			0	70.23	TLNELLADDAGRQQLNDIYDSLNVVHR	Deamidated(N)@23		missed R-Q@12	0.0219812	3082.55	771.646	3082.53	771.64	4	20	1.1.1.4027.21	94.2865	2145.03	2123.74	94.3	0.6	16901.5
409	15.49	15.68	48.59	45.2	42.09	tr|A0A2S8XK20|A0A2S8XK20_PSEFL	Imelysin OS=Pseudomonas fluorescens OX=294 GN=CQ005_16820 PE=4 SV=1			0	64.48	TLNELLADDAGRQQLNDIYDSLNVVHR	Deamidated(Q)@14		missed R-Q@12	0.0219812	3082.55	771.646	3082.53	771.64	4	20	1.1.1.4027.21	94.2865	2145.03	2123.74	94.3	0.6	16901.5
409	15.49	15.68	48.59	45.2	42.09	tr|A0A2S8XK20|A0A2S8XK20_PSEFL	Imelysin OS=Pseudomonas fluorescens OX=294 GN=CQ005_16820 PE=4 SV=1			0	42.25	TLNELLADDAGRQQLNDIYDSLNVVHR	Deamidated(Q)@13		missed R-Q@12	0.0219812	3082.55	771.646	3082.53	771.64	4	19	1.1.1.4027.21	94.2865	2145.03	2123.74	94.3	0.6	16901.5
409	15.49	15.68	48.59	45.2	42.09	tr|A0A2S8XK20|A0A2S8XK20_PSEFL	Imelysin OS=Pseudomonas fluorescens OX=294 GN=CQ005_16820 PE=4 SV=1			0	30.16	TLNELLADDAGRQQLNDIYDSLNVVHR	Deamidated(N)@3		missed R-Q@12	0.0219812	3082.55	771.646	3082.53	771.64	4	19	1.1.1.4027.21	94.2865	2145.03	2123.74	94.3	0.6	16901.5
409	15.49	15.68	48.59	45.2	42.09	tr|A0A2S8XK20|A0A2S8XK20_PSEFL	Imelysin OS=Pseudomonas fluorescens OX=294 GN=CQ005_16820 PE=4 SV=1			0	99	YADSHEAIADLLR				0.000452073	1472.73	491.916	1472.73	491.916	3	16	1.1.1.3551.13	71.0472	3649.01	1639.64	70.89	0.34	5944.46
409	15.49	15.68	48.59	45.2	42.09	tr|A0A2S8XK20|A0A2S8XK20_PSEFL	Imelysin OS=Pseudomonas fluorescens OX=294 GN=CQ005_16820 PE=4 SV=1			0	73.85	YCPLLVAIGDRQK	Carbamidomethyl(C)@2		missed R-Q@11	-0.00129168	1531.82	511.613	1531.82	511.613	3	8	1.1.1.3612.2	74.0049	3851.18	1379.68	74.33	0.19	6100.78
409	15.49	15.68	48.59	45.2	42.09	tr|A0A2S8XK20|A0A2S8XK20_PSEFL	Imelysin OS=Pseudomonas fluorescens OX=294 GN=CQ005_16820 PE=4 SV=1			0	19.77	YCPLLVAIGDRQK	Carbamidomethyl(C)@2		missed R-Q@11	-0.00129168	1531.82	511.613	1531.82	511.613	3	9	1.1.1.3616.2	74.1969	3851.18	1793.77	74.33	0.19	17834.4
410	15.48	15.53	57.37	57.37	51.05	tr|U1T9Y4|U1T9Y4_PSEFL; tr|I4K805|I4K805_PSEFL; tr|A0A1B3DXL6|A0A1B3DXL6_PSEFL; tr|A0A109KUW2|A0A109KUW2_PSEFL; sp|C3K452|XPT_PSEFS	Xanthine phosphoribosyltransferase OS=Pseudomonas fluorescens EGD-AQ6 OX=1390371 GN=xpt PE=3 SV=1; Xanthine phosphoribosyltransferase OS=Pseudomonas fluorescens SS101 OX=1038924 GN=xpt PE=3 SV=1; Xanthine phosphoribosyltransferase OS=Pseudomonas fluorescens OX=294 GN=xpt PE=3 SV=1; Xanthine phosphoribosyltransferase OS=Pseudomonas fluorescens OX=294 GN=xpt PE=3 SV=1; Xanthine phosphoribosyltransferase OS=Pseudomonas fluorescens (strain SBW25) OX=216595 GN=xpt PE=3 SV=1			2	99	ASQALISIIK				-0.0010334	1042.64	522.326	1042.64	522.327	2	17	1.1.1.3551.22	71.0559	3130.78	2380.41	71.13	0.24	9140.23
410	15.48	15.53	57.37	57.37	51.05	tr|U1T9Y4|U1T9Y4_PSEFL; tr|I4K805|I4K805_PSEFL; tr|A0A1B3DXL6|A0A1B3DXL6_PSEFL; tr|A0A109KUW2|A0A109KUW2_PSEFL; sp|C3K452|XPT_PSEFS	Xanthine phosphoribosyltransferase OS=Pseudomonas fluorescens EGD-AQ6 OX=1390371 GN=xpt PE=3 SV=1; Xanthine phosphoribosyltransferase OS=Pseudomonas fluorescens SS101 OX=1038924 GN=xpt PE=3 SV=1; Xanthine phosphoribosyltransferase OS=Pseudomonas fluorescens OX=294 GN=xpt PE=3 SV=1; Xanthine phosphoribosyltransferase OS=Pseudomonas fluorescens OX=294 GN=xpt PE=3 SV=1; Xanthine phosphoribosyltransferase OS=Pseudomonas fluorescens (strain SBW25) OX=216595 GN=xpt PE=3 SV=1			2	99	KQQSLTLTENLLSATVYSFTK			missed K-Q@1	-6.56449e-05	2371.26	791.428	2371.26	791.428	3	23	1.1.1.4214.12	103.472	985.38	871.55	103.39	0.55	5115.37
410	15.48	15.53	57.37	57.37	51.05	tr|U1T9Y4|U1T9Y4_PSEFL; tr|I4K805|I4K805_PSEFL; tr|A0A1B3DXL6|A0A1B3DXL6_PSEFL; tr|A0A109KUW2|A0A109KUW2_PSEFL; sp|C3K452|XPT_PSEFS	Xanthine phosphoribosyltransferase OS=Pseudomonas fluorescens EGD-AQ6 OX=1390371 GN=xpt PE=3 SV=1; Xanthine phosphoribosyltransferase OS=Pseudomonas fluorescens SS101 OX=1038924 GN=xpt PE=3 SV=1; Xanthine phosphoribosyltransferase OS=Pseudomonas fluorescens OX=294 GN=xpt PE=3 SV=1; Xanthine phosphoribosyltransferase OS=Pseudomonas fluorescens OX=294 GN=xpt PE=3 SV=1; Xanthine phosphoribosyltransferase OS=Pseudomonas fluorescens (strain SBW25) OX=216595 GN=xpt PE=3 SV=1			2	99	LIGDEFAALFK				-0.00369139	1222.66	612.335	1222.66	612.337	2	15	1.1.1.4096.4	97.6184	1279.09	1117.03	97.71	0.35	3993.31
410	15.48	15.53	57.37	57.37	51.05	tr|U1T9Y4|U1T9Y4_PSEFL; tr|I4K805|I4K805_PSEFL; tr|A0A1B3DXL6|A0A1B3DXL6_PSEFL; tr|A0A109KUW2|A0A109KUW2_PSEFL; sp|C3K452|XPT_PSEFS	Xanthine phosphoribosyltransferase OS=Pseudomonas fluorescens EGD-AQ6 OX=1390371 GN=xpt PE=3 SV=1; Xanthine phosphoribosyltransferase OS=Pseudomonas fluorescens SS101 OX=1038924 GN=xpt PE=3 SV=1; Xanthine phosphoribosyltransferase OS=Pseudomonas fluorescens OX=294 GN=xpt PE=3 SV=1; Xanthine phosphoribosyltransferase OS=Pseudomonas fluorescens OX=294 GN=xpt PE=3 SV=1; Xanthine phosphoribosyltransferase OS=Pseudomonas fluorescens (strain SBW25) OX=216595 GN=xpt PE=3 SV=1			2	99	LIGDEFAALFKDSGITK			missed K-D@11	-0.0057107	1823.96	608.994	1823.97	608.996	3	12	1.1.1.4107.5	98.1641	3565.1	1532.83	98.3	0.25	3731.29
410	15.48	15.53	57.37	57.37	51.05	tr|U1T9Y4|U1T9Y4_PSEFL; tr|I4K805|I4K805_PSEFL; tr|A0A1B3DXL6|A0A1B3DXL6_PSEFL; tr|A0A109KUW2|A0A109KUW2_PSEFL; sp|C3K452|XPT_PSEFS	Xanthine phosphoribosyltransferase OS=Pseudomonas fluorescens EGD-AQ6 OX=1390371 GN=xpt PE=3 SV=1; Xanthine phosphoribosyltransferase OS=Pseudomonas fluorescens SS101 OX=1038924 GN=xpt PE=3 SV=1; Xanthine phosphoribosyltransferase OS=Pseudomonas fluorescens OX=294 GN=xpt PE=3 SV=1; Xanthine phosphoribosyltransferase OS=Pseudomonas fluorescens OX=294 GN=xpt PE=3 SV=1; Xanthine phosphoribosyltransferase OS=Pseudomonas fluorescens (strain SBW25) OX=216595 GN=xpt PE=3 SV=1			2	99	SFQGGRAELDAQGYRVESLAR			missed R-A@6; missed R-V@15	0.00279063	2309.15	578.296	2309.15	578.295	4	14	1.1.1.3384.30	62.9644	3718.72	3299.62	62.93	0.2	8899.44
410	15.48	15.53	57.37	57.37	51.05	tr|U1T9Y4|U1T9Y4_PSEFL; tr|I4K805|I4K805_PSEFL; tr|A0A1B3DXL6|A0A1B3DXL6_PSEFL; tr|A0A109KUW2|A0A109KUW2_PSEFL; sp|C3K452|XPT_PSEFS	Xanthine phosphoribosyltransferase OS=Pseudomonas fluorescens EGD-AQ6 OX=1390371 GN=xpt PE=3 SV=1; Xanthine phosphoribosyltransferase OS=Pseudomonas fluorescens SS101 OX=1038924 GN=xpt PE=3 SV=1; Xanthine phosphoribosyltransferase OS=Pseudomonas fluorescens OX=294 GN=xpt PE=3 SV=1; Xanthine phosphoribosyltransferase OS=Pseudomonas fluorescens OX=294 GN=xpt PE=3 SV=1; Xanthine phosphoribosyltransferase OS=Pseudomonas fluorescens (strain SBW25) OX=216595 GN=xpt PE=3 SV=1			2	99	SLAGGVVTFIE				-0.00636861	1091.58	546.797	1091.59	546.8	2	11	1.1.1.3903.4	88.1551	1270.34	515.33	87.95	0.3	3056.65
410	15.48	15.53	57.37	57.37	51.05	tr|U1T9Y4|U1T9Y4_PSEFL; tr|I4K805|I4K805_PSEFL; tr|A0A1B3DXL6|A0A1B3DXL6_PSEFL; tr|A0A109KUW2|A0A109KUW2_PSEFL; sp|C3K452|XPT_PSEFS	Xanthine phosphoribosyltransferase OS=Pseudomonas fluorescens EGD-AQ6 OX=1390371 GN=xpt PE=3 SV=1; Xanthine phosphoribosyltransferase OS=Pseudomonas fluorescens SS101 OX=1038924 GN=xpt PE=3 SV=1; Xanthine phosphoribosyltransferase OS=Pseudomonas fluorescens OX=294 GN=xpt PE=3 SV=1; Xanthine phosphoribosyltransferase OS=Pseudomonas fluorescens OX=294 GN=xpt PE=3 SV=1; Xanthine phosphoribosyltransferase OS=Pseudomonas fluorescens (strain SBW25) OX=216595 GN=xpt PE=3 SV=1			2	99	VKSLAGGVVTFIE			missed K-S@2	-0.00395715	1318.75	660.38	1318.75	660.382	2	15	1.1.1.3764.18	81.3934	1969.45	1641.75	81.32	0.44	8325
410	15.48	15.53	57.37	57.37	51.05	tr|U1T9Y4|U1T9Y4_PSEFL; tr|I4K805|I4K805_PSEFL; tr|A0A1B3DXL6|A0A1B3DXL6_PSEFL; tr|A0A109KUW2|A0A109KUW2_PSEFL; sp|C3K452|XPT_PSEFS	Xanthine phosphoribosyltransferase OS=Pseudomonas fluorescens EGD-AQ6 OX=1390371 GN=xpt PE=3 SV=1; Xanthine phosphoribosyltransferase OS=Pseudomonas fluorescens SS101 OX=1038924 GN=xpt PE=3 SV=1; Xanthine phosphoribosyltransferase OS=Pseudomonas fluorescens OX=294 GN=xpt PE=3 SV=1; Xanthine phosphoribosyltransferase OS=Pseudomonas fluorescens OX=294 GN=xpt PE=3 SV=1; Xanthine phosphoribosyltransferase OS=Pseudomonas fluorescens (strain SBW25) OX=216595 GN=xpt PE=3 SV=1			1.284	99	QAGATVAGLGIVIEK	Deamidated(Q)@1			0.0153862	1426.82	714.417	1426.8	714.409	2	19	1.1.1.3646.14	75.6713	1402.58	1157.03	75.64	0.48	12288.6
410	15.48	15.53	57.37	57.37	51.05	tr|U1T9Y4|U1T9Y4_PSEFL; tr|I4K805|I4K805_PSEFL; tr|A0A1B3DXL6|A0A1B3DXL6_PSEFL; tr|A0A109KUW2|A0A109KUW2_PSEFL; sp|C3K452|XPT_PSEFS	Xanthine phosphoribosyltransferase OS=Pseudomonas fluorescens EGD-AQ6 OX=1390371 GN=xpt PE=3 SV=1; Xanthine phosphoribosyltransferase OS=Pseudomonas fluorescens SS101 OX=1038924 GN=xpt PE=3 SV=1; Xanthine phosphoribosyltransferase OS=Pseudomonas fluorescens OX=294 GN=xpt PE=3 SV=1; Xanthine phosphoribosyltransferase OS=Pseudomonas fluorescens OX=294 GN=xpt PE=3 SV=1; Xanthine phosphoribosyltransferase OS=Pseudomonas fluorescens (strain SBW25) OX=216595 GN=xpt PE=3 SV=1			0.199971	88.58	VLVIDDFLANGK	Deamidated(N)@10			-0.0113614	1303.69	652.853	1303.7	652.858	2	12	1.1.1.3905.11	88.2643	1301.96	889.74	88.15	0.93	9150.61
410	15.48	15.53	57.37	57.37	51.05	tr|U1T9Y4|U1T9Y4_PSEFL; tr|I4K805|I4K805_PSEFL; tr|A0A1B3DXL6|A0A1B3DXL6_PSEFL; tr|A0A109KUW2|A0A109KUW2_PSEFL; sp|C3K452|XPT_PSEFS	Xanthine phosphoribosyltransferase OS=Pseudomonas fluorescens EGD-AQ6 OX=1390371 GN=xpt PE=3 SV=1; Xanthine phosphoribosyltransferase OS=Pseudomonas fluorescens SS101 OX=1038924 GN=xpt PE=3 SV=1; Xanthine phosphoribosyltransferase OS=Pseudomonas fluorescens OX=294 GN=xpt PE=3 SV=1; Xanthine phosphoribosyltransferase OS=Pseudomonas fluorescens OX=294 GN=xpt PE=3 SV=1; Xanthine phosphoribosyltransferase OS=Pseudomonas fluorescens (strain SBW25) OX=216595 GN=xpt PE=3 SV=1			0	83	ASQALISIIK				-0.0010334	1042.64	522.326	1042.64	522.327	2	9	1.1.1.3549.9	70.9434	3130.78	875.63	71.13	0.24	5078.89
410	15.48	15.53	57.37	57.37	51.05	tr|U1T9Y4|U1T9Y4_PSEFL; tr|I4K805|I4K805_PSEFL; tr|A0A1B3DXL6|A0A1B3DXL6_PSEFL; tr|A0A109KUW2|A0A109KUW2_PSEFL; sp|C3K452|XPT_PSEFS	Xanthine phosphoribosyltransferase OS=Pseudomonas fluorescens EGD-AQ6 OX=1390371 GN=xpt PE=3 SV=1; Xanthine phosphoribosyltransferase OS=Pseudomonas fluorescens SS101 OX=1038924 GN=xpt PE=3 SV=1; Xanthine phosphoribosyltransferase OS=Pseudomonas fluorescens OX=294 GN=xpt PE=3 SV=1; Xanthine phosphoribosyltransferase OS=Pseudomonas fluorescens OX=294 GN=xpt PE=3 SV=1; Xanthine phosphoribosyltransferase OS=Pseudomonas fluorescens (strain SBW25) OX=216595 GN=xpt PE=3 SV=1			0	99	KQQSLTLTENLLSATVYSFTK			missed K-Q@1	-6.56449e-05	2371.26	791.428	2371.26	791.428	3	23	1.1.1.4213.7	103.416	985.38	964.26	103.39	0.55	5080.05
410	15.48	15.53	57.37	57.37	51.05	tr|U1T9Y4|U1T9Y4_PSEFL; tr|I4K805|I4K805_PSEFL; tr|A0A1B3DXL6|A0A1B3DXL6_PSEFL; tr|A0A109KUW2|A0A109KUW2_PSEFL; sp|C3K452|XPT_PSEFS	Xanthine phosphoribosyltransferase OS=Pseudomonas fluorescens EGD-AQ6 OX=1390371 GN=xpt PE=3 SV=1; Xanthine phosphoribosyltransferase OS=Pseudomonas fluorescens SS101 OX=1038924 GN=xpt PE=3 SV=1; Xanthine phosphoribosyltransferase OS=Pseudomonas fluorescens OX=294 GN=xpt PE=3 SV=1; Xanthine phosphoribosyltransferase OS=Pseudomonas fluorescens OX=294 GN=xpt PE=3 SV=1; Xanthine phosphoribosyltransferase OS=Pseudomonas fluorescens (strain SBW25) OX=216595 GN=xpt PE=3 SV=1			0	99	LIGDEFAALFK				-0.00369139	1222.66	612.335	1222.66	612.337	2	16	1.1.1.4097.3	97.6666	1279.09	1252.37	97.71	0.35	4021.44
410	15.48	15.53	57.37	57.37	51.05	tr|U1T9Y4|U1T9Y4_PSEFL; tr|I4K805|I4K805_PSEFL; tr|A0A1B3DXL6|A0A1B3DXL6_PSEFL; tr|A0A109KUW2|A0A109KUW2_PSEFL; sp|C3K452|XPT_PSEFS	Xanthine phosphoribosyltransferase OS=Pseudomonas fluorescens EGD-AQ6 OX=1390371 GN=xpt PE=3 SV=1; Xanthine phosphoribosyltransferase OS=Pseudomonas fluorescens SS101 OX=1038924 GN=xpt PE=3 SV=1; Xanthine phosphoribosyltransferase OS=Pseudomonas fluorescens OX=294 GN=xpt PE=3 SV=1; Xanthine phosphoribosyltransferase OS=Pseudomonas fluorescens OX=294 GN=xpt PE=3 SV=1; Xanthine phosphoribosyltransferase OS=Pseudomonas fluorescens (strain SBW25) OX=216595 GN=xpt PE=3 SV=1			0	99	QAGATVAGLGIVIEK				-0.00484277	1425.81	713.914	1425.82	713.917	2	21	1.1.1.3647.10	75.7171	1448.03	1382.76	75.74	0.53	14103.9
410	15.48	15.53	57.37	57.37	51.05	tr|U1T9Y4|U1T9Y4_PSEFL; tr|I4K805|I4K805_PSEFL; tr|A0A1B3DXL6|A0A1B3DXL6_PSEFL; tr|A0A109KUW2|A0A109KUW2_PSEFL; sp|C3K452|XPT_PSEFS	Xanthine phosphoribosyltransferase OS=Pseudomonas fluorescens EGD-AQ6 OX=1390371 GN=xpt PE=3 SV=1; Xanthine phosphoribosyltransferase OS=Pseudomonas fluorescens SS101 OX=1038924 GN=xpt PE=3 SV=1; Xanthine phosphoribosyltransferase OS=Pseudomonas fluorescens OX=294 GN=xpt PE=3 SV=1; Xanthine phosphoribosyltransferase OS=Pseudomonas fluorescens OX=294 GN=xpt PE=3 SV=1; Xanthine phosphoribosyltransferase OS=Pseudomonas fluorescens (strain SBW25) OX=216595 GN=xpt PE=3 SV=1			0	15.24	QAGATVAGLGIVIEK				-0.00484277	1425.81	713.914	1425.82	713.917	2	11	1.1.1.3652.26	75.9594	1448.03	913.08	75.74	0.53	10574.7
410	15.48	15.53	57.37	57.37	51.05	tr|U1T9Y4|U1T9Y4_PSEFL; tr|I4K805|I4K805_PSEFL; tr|A0A1B3DXL6|A0A1B3DXL6_PSEFL; tr|A0A109KUW2|A0A109KUW2_PSEFL; sp|C3K452|XPT_PSEFS	Xanthine phosphoribosyltransferase OS=Pseudomonas fluorescens EGD-AQ6 OX=1390371 GN=xpt PE=3 SV=1; Xanthine phosphoribosyltransferase OS=Pseudomonas fluorescens SS101 OX=1038924 GN=xpt PE=3 SV=1; Xanthine phosphoribosyltransferase OS=Pseudomonas fluorescens OX=294 GN=xpt PE=3 SV=1; Xanthine phosphoribosyltransferase OS=Pseudomonas fluorescens OX=294 GN=xpt PE=3 SV=1; Xanthine phosphoribosyltransferase OS=Pseudomonas fluorescens (strain SBW25) OX=216595 GN=xpt PE=3 SV=1			0	55.51	SFQGGRAELDAQGYRVESLAR			missed R-A@6; missed R-V@15	0.00279063	2309.15	578.296	2309.15	578.295	4	10	1.1.1.3381.14	62.8058	3718.72	1411.56	62.93	0.2	6858.44
410	15.48	15.53	57.37	57.37	51.05	tr|U1T9Y4|U1T9Y4_PSEFL; tr|I4K805|I4K805_PSEFL; tr|A0A1B3DXL6|A0A1B3DXL6_PSEFL; tr|A0A109KUW2|A0A109KUW2_PSEFL; sp|C3K452|XPT_PSEFS	Xanthine phosphoribosyltransferase OS=Pseudomonas fluorescens EGD-AQ6 OX=1390371 GN=xpt PE=3 SV=1; Xanthine phosphoribosyltransferase OS=Pseudomonas fluorescens SS101 OX=1038924 GN=xpt PE=3 SV=1; Xanthine phosphoribosyltransferase OS=Pseudomonas fluorescens OX=294 GN=xpt PE=3 SV=1; Xanthine phosphoribosyltransferase OS=Pseudomonas fluorescens OX=294 GN=xpt PE=3 SV=1; Xanthine phosphoribosyltransferase OS=Pseudomonas fluorescens (strain SBW25) OX=216595 GN=xpt PE=3 SV=1			0	99	VKSLAGGVVTFIE			missed K-S@2	-0.00395715	1318.75	660.38	1318.75	660.382	2	15	1.1.1.3762.21	81.2962	1969.45	1936.26	81.32	0.44	13417.7
411	15.48	15.52	34.15	34.15	34.15	tr|U1TGR7|U1TGR7_PSEFL; tr|A0A1B3CY73|A0A1B3CY73_PSEFL; tr|A0A0W0HLC9|A0A0W0HLC9_PSEFL	GTPase Obg OS=Pseudomonas fluorescens EGD-AQ6 OX=1390371 GN=obgE PE=3 SV=1; GTPase Obg OS=Pseudomonas fluorescens OX=294 GN=obgE PE=3 SV=1; GTPase Obg OS=Pseudomonas fluorescens OX=294 GN=obgE PE=3 SV=1			2	99	AQLQALDDQR				-0.000327011	1156.58	579.299	1156.58	579.299	2	15	1.1.1.2966.20	42.8688	2902.25	2766.27	42.93	0.58	32029.4
411	15.48	15.52	34.15	34.15	34.15	tr|U1TGR7|U1TGR7_PSEFL; tr|A0A1B3CY73|A0A1B3CY73_PSEFL; tr|A0A0W0HLC9|A0A0W0HLC9_PSEFL	GTPase Obg OS=Pseudomonas fluorescens EGD-AQ6 OX=1390371 GN=obgE PE=3 SV=1; GTPase Obg OS=Pseudomonas fluorescens OX=294 GN=obgE PE=3 SV=1; GTPase Obg OS=Pseudomonas fluorescens OX=294 GN=obgE PE=3 SV=1			2	99	LMVVQGGWHGLGNTR				0.0395352	1623.87	542.297	1623.83	542.284	3	18	1.1.1.3473.10	67.2527	29806.9	4809.25	67.44	0.19	15924.8
411	15.48	15.52	34.15	34.15	34.15	tr|U1TGR7|U1TGR7_PSEFL; tr|A0A1B3CY73|A0A1B3CY73_PSEFL; tr|A0A0W0HLC9|A0A0W0HLC9_PSEFL	GTPase Obg OS=Pseudomonas fluorescens EGD-AQ6 OX=1390371 GN=obgE PE=3 SV=1; GTPase Obg OS=Pseudomonas fluorescens OX=294 GN=obgE PE=3 SV=1; GTPase Obg OS=Pseudomonas fluorescens OX=294 GN=obgE PE=3 SV=1			2	99	MKFVDEVSIR			missed K-F@2	1.67677e-05	1222.64	408.553	1222.64	408.553	3	12	1.1.1.3370.3	62.255	2169.72	2134.2	62.25	0.29	3836.88
411	15.48	15.52	34.15	34.15	34.15	tr|U1TGR7|U1TGR7_PSEFL; tr|A0A1B3CY73|A0A1B3CY73_PSEFL; tr|A0A0W0HLC9|A0A0W0HLC9_PSEFL	GTPase Obg OS=Pseudomonas fluorescens EGD-AQ6 OX=1390371 GN=obgE PE=3 SV=1; GTPase Obg OS=Pseudomonas fluorescens OX=294 GN=obgE PE=3 SV=1; GTPase Obg OS=Pseudomonas fluorescens OX=294 GN=obgE PE=3 SV=1			2	99	SFVIADIPGLIEGASDGAGLGIR				-0.00322445	2227.18	743.401	2227.18	743.402	3	30	1.1.1.4417.4	113.514	1179.43	1083.03	113.55	0.4	3979.16
411	15.48	15.52	34.15	34.15	34.15	tr|U1TGR7|U1TGR7_PSEFL; tr|A0A1B3CY73|A0A1B3CY73_PSEFL; tr|A0A0W0HLC9|A0A0W0HLC9_PSEFL	GTPase Obg OS=Pseudomonas fluorescens EGD-AQ6 OX=1390371 GN=obgE PE=3 SV=1; GTPase Obg OS=Pseudomonas fluorescens OX=294 GN=obgE PE=3 SV=1; GTPase Obg OS=Pseudomonas fluorescens OX=294 GN=obgE PE=3 SV=1			2	99	VADYPFTTLVPNLGVVSVDRWK			missed R-W@20	-0.00711732	2475.31	826.11	2475.32	826.113	3	22	1.1.1.4194.12	102.478	2438.8	2006.67	102.55	0.3	7256.74
411	15.48	15.52	34.15	34.15	34.15	tr|U1TGR7|U1TGR7_PSEFL; tr|A0A1B3CY73|A0A1B3CY73_PSEFL; tr|A0A0W0HLC9|A0A0W0HLC9_PSEFL	GTPase Obg OS=Pseudomonas fluorescens EGD-AQ6 OX=1390371 GN=obgE PE=3 SV=1; GTPase Obg OS=Pseudomonas fluorescens OX=294 GN=obgE PE=3 SV=1; GTPase Obg OS=Pseudomonas fluorescens OX=294 GN=obgE PE=3 SV=1			2	99	VLADVGLLGLPNAGK				-0.00198658	1435.84	718.926	1435.84	718.927	2	25	1.1.1.3830.13	84.6085	4318.68	3112.54	84.73	0.29	18332.3
411	15.48	15.52	34.15	34.15	34.15	tr|U1TGR7|U1TGR7_PSEFL; tr|A0A1B3CY73|A0A1B3CY73_PSEFL; tr|A0A0W0HLC9|A0A0W0HLC9_PSEFL	GTPase Obg OS=Pseudomonas fluorescens EGD-AQ6 OX=1390371 GN=obgE PE=3 SV=1; GTPase Obg OS=Pseudomonas fluorescens OX=294 GN=obgE PE=3 SV=1; GTPase Obg OS=Pseudomonas fluorescens OX=294 GN=obgE PE=3 SV=1			2	99	VPVGTTIIDSATQEVIGDLTK				-0.00403643	2156.15	719.725	2156.16	719.727	3	22	1.1.1.4352.5	110.296	558.31	537.83	110.38	0.45	3031.72
411	15.48	15.52	34.15	34.15	34.15	tr|U1TGR7|U1TGR7_PSEFL; tr|A0A1B3CY73|A0A1B3CY73_PSEFL; tr|A0A0W0HLC9|A0A0W0HLC9_PSEFL	GTPase Obg OS=Pseudomonas fluorescens EGD-AQ6 OX=1390371 GN=obgE PE=3 SV=1; GTPase Obg OS=Pseudomonas fluorescens OX=294 GN=obgE PE=3 SV=1; GTPase Obg OS=Pseudomonas fluorescens OX=294 GN=obgE PE=3 SV=1			1.42022	98.61	LAADPVFKAELAELDQRIEDEAR			missed K-A@8; missed R-I@17	0.000967987	2598.33	650.59	2598.33	650.59	4	12	1.1.1.4073.7	96.4767	1900.29	1401.69	96.42	0.34	4271.73
411	15.48	15.52	34.15	34.15	34.15	tr|U1TGR7|U1TGR7_PSEFL; tr|A0A1B3CY73|A0A1B3CY73_PSEFL; tr|A0A0W0HLC9|A0A0W0HLC9_PSEFL	GTPase Obg OS=Pseudomonas fluorescens EGD-AQ6 OX=1390371 GN=obgE PE=3 SV=1; GTPase Obg OS=Pseudomonas fluorescens OX=294 GN=obgE PE=3 SV=1; GTPase Obg OS=Pseudomonas fluorescens OX=294 GN=obgE PE=3 SV=1			0.0614803	32.13	FVDEVSIR				-0.00846479	963.494	482.754	963.503	482.759	2	9	1.1.1.3198.10	53.9779	1503.73	1424.62	54.01	0.43	8029.86
411	15.48	15.52	34.15	34.15	34.15	tr|U1TGR7|U1TGR7_PSEFL; tr|A0A1B3CY73|A0A1B3CY73_PSEFL; tr|A0A0W0HLC9|A0A0W0HLC9_PSEFL	GTPase Obg OS=Pseudomonas fluorescens EGD-AQ6 OX=1390371 GN=obgE PE=3 SV=1; GTPase Obg OS=Pseudomonas fluorescens OX=294 GN=obgE PE=3 SV=1; GTPase Obg OS=Pseudomonas fluorescens OX=294 GN=obgE PE=3 SV=1			0	89.54	AQLQALDDQR				-0.000327011	1156.58	579.299	1156.58	579.299	2	9	1.1.1.2964.26	42.7695	2902.25	1594.52	42.93	0.58	14016.2
411	15.48	15.52	34.15	34.15	34.15	tr|U1TGR7|U1TGR7_PSEFL; tr|A0A1B3CY73|A0A1B3CY73_PSEFL; tr|A0A0W0HLC9|A0A0W0HLC9_PSEFL	GTPase Obg OS=Pseudomonas fluorescens EGD-AQ6 OX=1390371 GN=obgE PE=3 SV=1; GTPase Obg OS=Pseudomonas fluorescens OX=294 GN=obgE PE=3 SV=1; GTPase Obg OS=Pseudomonas fluorescens OX=294 GN=obgE PE=3 SV=1			0	27.15	LAADPVFKAELAELDQRIEDEAR			missed K-A@8; missed R-I@17	0.000967987	2598.33	650.59	2598.33	650.59	4	8	1.1.1.4076.6	96.6223	1900.29	833.2	96.42	0.34	3293.82
411	15.48	15.52	34.15	34.15	34.15	tr|U1TGR7|U1TGR7_PSEFL; tr|A0A1B3CY73|A0A1B3CY73_PSEFL; tr|A0A0W0HLC9|A0A0W0HLC9_PSEFL	GTPase Obg OS=Pseudomonas fluorescens EGD-AQ6 OX=1390371 GN=obgE PE=3 SV=1; GTPase Obg OS=Pseudomonas fluorescens OX=294 GN=obgE PE=3 SV=1; GTPase Obg OS=Pseudomonas fluorescens OX=294 GN=obgE PE=3 SV=1			0	99	LMVVQGGWHGLGNTR				0.0395352	1623.87	542.297	1623.83	542.284	3	16	1.1.1.3473.9	67.2513	29806.9	4708.49	67.44	0.19	14821.2
411	15.48	15.52	34.15	34.15	34.15	tr|U1TGR7|U1TGR7_PSEFL; tr|A0A1B3CY73|A0A1B3CY73_PSEFL; tr|A0A0W0HLC9|A0A0W0HLC9_PSEFL	GTPase Obg OS=Pseudomonas fluorescens EGD-AQ6 OX=1390371 GN=obgE PE=3 SV=1; GTPase Obg OS=Pseudomonas fluorescens OX=294 GN=obgE PE=3 SV=1; GTPase Obg OS=Pseudomonas fluorescens OX=294 GN=obgE PE=3 SV=1			0	19.44	LMVVQGGWHGLGNTR				0.0395352	1623.87	542.297	1623.83	542.284	3	10	1.1.1.3474.24	67.3113	29806.9	10781.3	67.44	0.19	18046.9
411	15.48	15.52	34.15	34.15	34.15	tr|U1TGR7|U1TGR7_PSEFL; tr|A0A1B3CY73|A0A1B3CY73_PSEFL; tr|A0A0W0HLC9|A0A0W0HLC9_PSEFL	GTPase Obg OS=Pseudomonas fluorescens EGD-AQ6 OX=1390371 GN=obgE PE=3 SV=1; GTPase Obg OS=Pseudomonas fluorescens OX=294 GN=obgE PE=3 SV=1; GTPase Obg OS=Pseudomonas fluorescens OX=294 GN=obgE PE=3 SV=1			0	18.35	LMVVQGGWHGLGNTR				0.0395352	1623.87	542.297	1623.83	542.284	3	16	1.1.1.3474.23	67.3106	29806.9	10686	67.44	0.19	32433.1
411	15.48	15.52	34.15	34.15	34.15	tr|U1TGR7|U1TGR7_PSEFL; tr|A0A1B3CY73|A0A1B3CY73_PSEFL; tr|A0A0W0HLC9|A0A0W0HLC9_PSEFL	GTPase Obg OS=Pseudomonas fluorescens EGD-AQ6 OX=1390371 GN=obgE PE=3 SV=1; GTPase Obg OS=Pseudomonas fluorescens OX=294 GN=obgE PE=3 SV=1; GTPase Obg OS=Pseudomonas fluorescens OX=294 GN=obgE PE=3 SV=1			0	99	MKFVDEVSIR			missed K-F@2	1.67677e-05	1222.64	408.553	1222.64	408.553	3	13	1.1.1.3373.3	62.4033	2169.72	1161.56	62.25	0.29	4736.94
411	15.48	15.52	34.15	34.15	34.15	tr|U1TGR7|U1TGR7_PSEFL; tr|A0A1B3CY73|A0A1B3CY73_PSEFL; tr|A0A0W0HLC9|A0A0W0HLC9_PSEFL	GTPase Obg OS=Pseudomonas fluorescens EGD-AQ6 OX=1390371 GN=obgE PE=3 SV=1; GTPase Obg OS=Pseudomonas fluorescens OX=294 GN=obgE PE=3 SV=1; GTPase Obg OS=Pseudomonas fluorescens OX=294 GN=obgE PE=3 SV=1			0	98.29	MKFVDEVSIR			missed K-F@2	1.67677e-05	1222.64	408.553	1222.64	408.553	3	8	1.1.1.3365.2	62.0134	2169.72	696.85	62.25	0.29	1254.65
411	15.48	15.52	34.15	34.15	34.15	tr|U1TGR7|U1TGR7_PSEFL; tr|A0A1B3CY73|A0A1B3CY73_PSEFL; tr|A0A0W0HLC9|A0A0W0HLC9_PSEFL	GTPase Obg OS=Pseudomonas fluorescens EGD-AQ6 OX=1390371 GN=obgE PE=3 SV=1; GTPase Obg OS=Pseudomonas fluorescens OX=294 GN=obgE PE=3 SV=1; GTPase Obg OS=Pseudomonas fluorescens OX=294 GN=obgE PE=3 SV=1			0	17.47	MKFVDEVSIR			missed K-F@2	1.67677e-05	1222.64	408.553	1222.64	408.553	3	6	1.1.1.3365.3	62.014	2169.72	701.64	62.25	0.29	2354.07
411	15.48	15.52	34.15	34.15	34.15	tr|U1TGR7|U1TGR7_PSEFL; tr|A0A1B3CY73|A0A1B3CY73_PSEFL; tr|A0A0W0HLC9|A0A0W0HLC9_PSEFL	GTPase Obg OS=Pseudomonas fluorescens EGD-AQ6 OX=1390371 GN=obgE PE=3 SV=1; GTPase Obg OS=Pseudomonas fluorescens OX=294 GN=obgE PE=3 SV=1; GTPase Obg OS=Pseudomonas fluorescens OX=294 GN=obgE PE=3 SV=1			0	99	SFVIADIPGLIEGASDGAGLGIR				-0.00322445	2227.18	743.401	2227.18	743.402	3	28	1.1.1.4416.7	113.483	1179.43	956.16	113.55	0.4	3372.06
411	15.48	15.52	34.15	34.15	34.15	tr|U1TGR7|U1TGR7_PSEFL; tr|A0A1B3CY73|A0A1B3CY73_PSEFL; tr|A0A0W0HLC9|A0A0W0HLC9_PSEFL	GTPase Obg OS=Pseudomonas fluorescens EGD-AQ6 OX=1390371 GN=obgE PE=3 SV=1; GTPase Obg OS=Pseudomonas fluorescens OX=294 GN=obgE PE=3 SV=1; GTPase Obg OS=Pseudomonas fluorescens OX=294 GN=obgE PE=3 SV=1			0	99	VLADVGLLGLPNAGK				-0.00198658	1435.84	718.926	1435.84	718.927	2	23	1.1.1.3828.22	84.5255	4318.68	1555.47	84.73	0.29	13569.2
411	15.48	15.52	34.15	34.15	34.15	tr|U1TGR7|U1TGR7_PSEFL; tr|A0A1B3CY73|A0A1B3CY73_PSEFL; tr|A0A0W0HLC9|A0A0W0HLC9_PSEFL	GTPase Obg OS=Pseudomonas fluorescens EGD-AQ6 OX=1390371 GN=obgE PE=3 SV=1; GTPase Obg OS=Pseudomonas fluorescens OX=294 GN=obgE PE=3 SV=1; GTPase Obg OS=Pseudomonas fluorescens OX=294 GN=obgE PE=3 SV=1			0	90.18	VPVGTTIIDSATQEVIGDLTK				-0.00403643	2156.15	719.725	2156.16	719.727	3	15	1.1.1.4347.7	110.05	558.31	208.71	110.38	0.45	2154.67
411	15.48	15.52	34.15	34.15	34.15	tr|U1TGR7|U1TGR7_PSEFL; tr|A0A1B3CY73|A0A1B3CY73_PSEFL; tr|A0A0W0HLC9|A0A0W0HLC9_PSEFL	GTPase Obg OS=Pseudomonas fluorescens EGD-AQ6 OX=1390371 GN=obgE PE=3 SV=1; GTPase Obg OS=Pseudomonas fluorescens OX=294 GN=obgE PE=3 SV=1; GTPase Obg OS=Pseudomonas fluorescens OX=294 GN=obgE PE=3 SV=1			0	42.46	VPVGTTIIDSATQEVIGDLTK				-0.00403643	2156.15	719.725	2156.16	719.727	3	10	1.1.1.4355.3	110.433	558.31	468.33	110.38	0.45	9970.2
412	15.47	15.51	20.72	18.33	18.33	tr|E2XLQ5|E2XLQ5_PSEFL; tr|A0A2S8XTD3|A0A2S8XTD3_PSEFL; tr|A0A1T2YNJ7|A0A1T2YNJ7_PSEFL	Probable malate:quinone oxidoreductase OS=Pseudomonas fluorescens WH6 OX=746360 GN=yojH PE=3 SV=1; Probable malate:quinone oxidoreductase OS=Pseudomonas fluorescens OX=294 GN=mqo PE=3 SV=1; Probable malate:quinone oxidoreductase OS=Pseudomonas fluorescens OX=294 GN=mqo PE=3 SV=1			2	99	AEDWRLEVAGQR			missed R-L@5	0.00340962	1428.71	477.245	1428.71	477.244	3	15	1.1.1.3260.5	56.9594	2456.47	2359.44	56.9	0.39	8369.02
412	15.47	15.51	20.72	18.33	18.33	tr|E2XLQ5|E2XLQ5_PSEFL; tr|A0A2S8XTD3|A0A2S8XTD3_PSEFL; tr|A0A1T2YNJ7|A0A1T2YNJ7_PSEFL	Probable malate:quinone oxidoreductase OS=Pseudomonas fluorescens WH6 OX=746360 GN=yojH PE=3 SV=1; Probable malate:quinone oxidoreductase OS=Pseudomonas fluorescens OX=294 GN=mqo PE=3 SV=1; Probable malate:quinone oxidoreductase OS=Pseudomonas fluorescens OX=294 GN=mqo PE=3 SV=1			2	99	AGNIGPMLAVAR				-0.00275508	1168.64	585.325	1168.64	585.327	2	17	1.1.1.3432.28	65.2801	5125.24	4262.03	65.39	0.53	17150.8
412	15.47	15.51	20.72	18.33	18.33	tr|E2XLQ5|E2XLQ5_PSEFL; tr|A0A2S8XTD3|A0A2S8XTD3_PSEFL; tr|A0A1T2YNJ7|A0A1T2YNJ7_PSEFL	Probable malate:quinone oxidoreductase OS=Pseudomonas fluorescens WH6 OX=746360 GN=yojH PE=3 SV=1; Probable malate:quinone oxidoreductase OS=Pseudomonas fluorescens OX=294 GN=mqo PE=3 SV=1; Probable malate:quinone oxidoreductase OS=Pseudomonas fluorescens OX=294 GN=mqo PE=3 SV=1			2	99	HGSFLDLPMSIR				-0.000395985	1371.7	458.239	1371.7	458.24	3	11	1.1.1.3794.3	82.8368	2435.06	1807.34	82.93	0.2	3878.3
412	15.47	15.51	20.72	18.33	18.33	tr|E2XLQ5|E2XLQ5_PSEFL; tr|A0A2S8XTD3|A0A2S8XTD3_PSEFL; tr|A0A1T2YNJ7|A0A1T2YNJ7_PSEFL	Probable malate:quinone oxidoreductase OS=Pseudomonas fluorescens WH6 OX=746360 GN=yojH PE=3 SV=1; Probable malate:quinone oxidoreductase OS=Pseudomonas fluorescens OX=294 GN=mqo PE=3 SV=1; Probable malate:quinone oxidoreductase OS=Pseudomonas fluorescens OX=294 GN=mqo PE=3 SV=1			2	99	SFISPVPHLSFVQGEK				-0.00409538	1770.93	591.316	1770.93	591.317	3	16	1.1.1.3742.9	80.3093	5618.73	2276.25	80.49	0.29	5833.28
412	15.47	15.51	20.72	18.33	18.33	tr|E2XLQ5|E2XLQ5_PSEFL; tr|A0A2S8XTD3|A0A2S8XTD3_PSEFL; tr|A0A1T2YNJ7|A0A1T2YNJ7_PSEFL	Probable malate:quinone oxidoreductase OS=Pseudomonas fluorescens WH6 OX=746360 GN=yojH PE=3 SV=1; Probable malate:quinone oxidoreductase OS=Pseudomonas fluorescens OX=294 GN=mqo PE=3 SV=1; Probable malate:quinone oxidoreductase OS=Pseudomonas fluorescens OX=294 GN=mqo PE=3 SV=1			2	99	SFISPVPHLSFVQGEKGVSFLK			missed K-G@16	-0.00639378	2402.29	601.581	2402.3	601.582	4	16	1.1.1.3916.6	88.7939	2637.31	2526.45	88.83	0.24	5954.57
412	15.47	15.51	20.72	18.33	18.33	tr|E2XLQ5|E2XLQ5_PSEFL; tr|A0A2S8XTD3|A0A2S8XTD3_PSEFL; tr|A0A1T2YNJ7|A0A1T2YNJ7_PSEFL	Probable malate:quinone oxidoreductase OS=Pseudomonas fluorescens WH6 OX=746360 GN=yojH PE=3 SV=1; Probable malate:quinone oxidoreductase OS=Pseudomonas fluorescens OX=294 GN=mqo PE=3 SV=1; Probable malate:quinone oxidoreductase OS=Pseudomonas fluorescens OX=294 GN=mqo PE=3 SV=1			2	99	SLLFGPYAGFTTK				-0.00547403	1400.73	701.371	1400.73	701.374	2	16	1.1.1.3889.15	87.4903	4676.09	3141.8	87.61	0.24	45692.8
412	15.47	15.51	20.72	18.33	18.33	tr|E2XLQ5|E2XLQ5_PSEFL; tr|A0A2S8XTD3|A0A2S8XTD3_PSEFL; tr|A0A1T2YNJ7|A0A1T2YNJ7_PSEFL	Probable malate:quinone oxidoreductase OS=Pseudomonas fluorescens WH6 OX=746360 GN=yojH PE=3 SV=1; Probable malate:quinone oxidoreductase OS=Pseudomonas fluorescens OX=294 GN=mqo PE=3 SV=1; Probable malate:quinone oxidoreductase OS=Pseudomonas fluorescens OX=294 GN=mqo PE=3 SV=1			2	99	VYSQAAVGSPPMSVPHLDTR				-0.00429418	2111.04	704.688	2111.05	704.69	3	22	1.1.1.3478.35	67.523	6362.66	2607.47	67.34	0.24	10559
412	15.47	15.51	20.72	18.33	18.33	tr|E2XLQ5|E2XLQ5_PSEFL; tr|A0A2S8XTD3|A0A2S8XTD3_PSEFL; tr|A0A1T2YNJ7|A0A1T2YNJ7_PSEFL	Probable malate:quinone oxidoreductase OS=Pseudomonas fluorescens WH6 OX=746360 GN=yojH PE=3 SV=1; Probable malate:quinone oxidoreductase OS=Pseudomonas fluorescens OX=294 GN=mqo PE=3 SV=1; Probable malate:quinone oxidoreductase OS=Pseudomonas fluorescens OX=294 GN=mqo PE=3 SV=1			1.4318	99	KSLLFGPYAGFTTK			missed K-S@1	-0.00184894	1528.83	510.616	1528.83	510.617	3	10	1.1.1.3673.2	76.9477	2214.07	2211.18	76.99	0.29	6382.24
412	15.47	15.51	20.72	18.33	18.33	tr|E2XLQ5|E2XLQ5_PSEFL; tr|A0A2S8XTD3|A0A2S8XTD3_PSEFL; tr|A0A1T2YNJ7|A0A1T2YNJ7_PSEFL	Probable malate:quinone oxidoreductase OS=Pseudomonas fluorescens WH6 OX=746360 GN=yojH PE=3 SV=1; Probable malate:quinone oxidoreductase OS=Pseudomonas fluorescens OX=294 GN=mqo PE=3 SV=1; Probable malate:quinone oxidoreductase OS=Pseudomonas fluorescens OX=294 GN=mqo PE=3 SV=1			0.0347983	22.56	VLETDAELYRK			missed R-K@10	-0.00490986	1335.7	446.24	1335.7	446.242	3	8	1.1.1.3049.8	46.8275	3252.18	1970.51	46.72	0.19	14573.5
412	15.47	15.51	20.72	18.33	18.33	tr|E2XLQ5|E2XLQ5_PSEFL; tr|A0A2S8XTD3|A0A2S8XTD3_PSEFL; tr|A0A1T2YNJ7|A0A1T2YNJ7_PSEFL	Probable malate:quinone oxidoreductase OS=Pseudomonas fluorescens WH6 OX=746360 GN=yojH PE=3 SV=1; Probable malate:quinone oxidoreductase OS=Pseudomonas fluorescens OX=294 GN=mqo PE=3 SV=1; Probable malate:quinone oxidoreductase OS=Pseudomonas fluorescens OX=294 GN=mqo PE=3 SV=1			0	99	AGNIGPMLAVAR				-0.00275508	1168.64	585.325	1168.64	585.327	2	20	1.1.1.3435.5	65.412	5125.24	4814.03	65.39	0.53	25693.9
412	15.47	15.51	20.72	18.33	18.33	tr|E2XLQ5|E2XLQ5_PSEFL; tr|A0A2S8XTD3|A0A2S8XTD3_PSEFL; tr|A0A1T2YNJ7|A0A1T2YNJ7_PSEFL	Probable malate:quinone oxidoreductase OS=Pseudomonas fluorescens WH6 OX=746360 GN=yojH PE=3 SV=1; Probable malate:quinone oxidoreductase OS=Pseudomonas fluorescens OX=294 GN=mqo PE=3 SV=1; Probable malate:quinone oxidoreductase OS=Pseudomonas fluorescens OX=294 GN=mqo PE=3 SV=1			0	99	AGNIGPMLAVAR				-0.00275508	1168.64	585.325	1168.64	585.327	2	20	1.1.1.3436.10	65.4651	5125.24	3977.94	65.39	0.53	24288.1
412	15.47	15.51	20.72	18.33	18.33	tr|E2XLQ5|E2XLQ5_PSEFL; tr|A0A2S8XTD3|A0A2S8XTD3_PSEFL; tr|A0A1T2YNJ7|A0A1T2YNJ7_PSEFL	Probable malate:quinone oxidoreductase OS=Pseudomonas fluorescens WH6 OX=746360 GN=yojH PE=3 SV=1; Probable malate:quinone oxidoreductase OS=Pseudomonas fluorescens OX=294 GN=mqo PE=3 SV=1; Probable malate:quinone oxidoreductase OS=Pseudomonas fluorescens OX=294 GN=mqo PE=3 SV=1			0	15.55	AGNIGPMLAVAR				-0.00275508	1168.64	585.325	1168.64	585.327	2	11	1.1.1.3429.29	65.1371	5125.24	1926.62	65.39	0.53	19429.5
412	15.47	15.51	20.72	18.33	18.33	tr|E2XLQ5|E2XLQ5_PSEFL; tr|A0A2S8XTD3|A0A2S8XTD3_PSEFL; tr|A0A1T2YNJ7|A0A1T2YNJ7_PSEFL	Probable malate:quinone oxidoreductase OS=Pseudomonas fluorescens WH6 OX=746360 GN=yojH PE=3 SV=1; Probable malate:quinone oxidoreductase OS=Pseudomonas fluorescens OX=294 GN=mqo PE=3 SV=1; Probable malate:quinone oxidoreductase OS=Pseudomonas fluorescens OX=294 GN=mqo PE=3 SV=1			0	99	SFISPVPHLSFVQGEK				-0.00409538	1770.93	591.316	1770.93	591.317	3	11	1.1.1.3741.10	80.2618	5618.73	1413.89	80.49	0.29	4540.19
412	15.47	15.51	20.72	18.33	18.33	tr|E2XLQ5|E2XLQ5_PSEFL; tr|A0A2S8XTD3|A0A2S8XTD3_PSEFL; tr|A0A1T2YNJ7|A0A1T2YNJ7_PSEFL	Probable malate:quinone oxidoreductase OS=Pseudomonas fluorescens WH6 OX=746360 GN=yojH PE=3 SV=1; Probable malate:quinone oxidoreductase OS=Pseudomonas fluorescens OX=294 GN=mqo PE=3 SV=1; Probable malate:quinone oxidoreductase OS=Pseudomonas fluorescens OX=294 GN=mqo PE=3 SV=1			0	99	SFISPVPHLSFVQGEKGVSFLK			missed K-G@16	-0.00639378	2402.29	601.581	2402.3	601.582	4	16	1.1.1.3916.5	88.7926	2637.31	2522.74	88.83	0.24	5007.29
412	15.47	15.51	20.72	18.33	18.33	tr|E2XLQ5|E2XLQ5_PSEFL; tr|A0A2S8XTD3|A0A2S8XTD3_PSEFL; tr|A0A1T2YNJ7|A0A1T2YNJ7_PSEFL	Probable malate:quinone oxidoreductase OS=Pseudomonas fluorescens WH6 OX=746360 GN=yojH PE=3 SV=1; Probable malate:quinone oxidoreductase OS=Pseudomonas fluorescens OX=294 GN=mqo PE=3 SV=1; Probable malate:quinone oxidoreductase OS=Pseudomonas fluorescens OX=294 GN=mqo PE=3 SV=1			0	22.15	SFISPVPHLSFVQGEKGVSFLKK	Lys-loss@C-term		missed K-G@16; missed K-K@22	-0.00639376	2402.29	601.581	2402.3	601.582	4	16	1.1.1.3916.5	88.7926	2637.31	2522.74	88.83	0.24	5007.29
412	15.47	15.51	20.72	18.33	18.33	tr|E2XLQ5|E2XLQ5_PSEFL; tr|A0A2S8XTD3|A0A2S8XTD3_PSEFL; tr|A0A1T2YNJ7|A0A1T2YNJ7_PSEFL	Probable malate:quinone oxidoreductase OS=Pseudomonas fluorescens WH6 OX=746360 GN=yojH PE=3 SV=1; Probable malate:quinone oxidoreductase OS=Pseudomonas fluorescens OX=294 GN=mqo PE=3 SV=1; Probable malate:quinone oxidoreductase OS=Pseudomonas fluorescens OX=294 GN=mqo PE=3 SV=1			0	22.15	SFISPVPHLSFVQGEKGVSFLKK	Lys-loss@C-term		missed K-G@16; missed K-K@22	-0.00639376	2402.29	601.581	2402.3	601.582	4	16	1.1.1.3916.6	88.7939	2637.31	2526.45	88.83	0.24	5954.57
412	15.47	15.51	20.72	18.33	18.33	tr|E2XLQ5|E2XLQ5_PSEFL; tr|A0A2S8XTD3|A0A2S8XTD3_PSEFL; tr|A0A1T2YNJ7|A0A1T2YNJ7_PSEFL	Probable malate:quinone oxidoreductase OS=Pseudomonas fluorescens WH6 OX=746360 GN=yojH PE=3 SV=1; Probable malate:quinone oxidoreductase OS=Pseudomonas fluorescens OX=294 GN=mqo PE=3 SV=1; Probable malate:quinone oxidoreductase OS=Pseudomonas fluorescens OX=294 GN=mqo PE=3 SV=1			0	15.02	SLLFGPYAGFTTK	Lys-add@N-term			-0.00184895	1528.83	510.616	1528.83	510.617	3	10	1.1.1.3673.2	76.9477	2214.07	2211.18	76.99	0.29	6382.24
413	15.45	15.68	17.07	14	8.738	tr|C3K9R8|C3K9R8_PSEFS; tr|A0A2S8XIW8|A0A2S8XIW8_PSEFL	Methionine synthase OS=Pseudomonas fluorescens (strain SBW25) OX=216595 GN=PFLU_2662 PE=4 SV=1; Methionine synthase OS=Pseudomonas fluorescens OX=294 GN=CQ005_18595 PE=4 SV=1			2	99	AYQDAGDDYNSIMVK				-0.00311831	1688.73	845.373	1688.74	845.375	2	15	1.1.1.3306.41	59.2092	459.43	425.38	59.26	0.19	3403.51
413	15.45	15.68	17.07	14	8.738	tr|C3K9R8|C3K9R8_PSEFS; tr|A0A2S8XIW8|A0A2S8XIW8_PSEFL	Methionine synthase OS=Pseudomonas fluorescens (strain SBW25) OX=216595 GN=PFLU_2662 PE=4 SV=1; Methionine synthase OS=Pseudomonas fluorescens OX=294 GN=CQ005_18595 PE=4 SV=1			2	99	FVAGVLGPTSR				-0.00724837	1102.61	552.31	1102.61	552.314	2	13	1.1.1.3301.16	58.9482	2422.96	2265.71	58.93	0.73	12856.4
413	15.45	15.68	17.07	14	8.738	tr|C3K9R8|C3K9R8_PSEFS; tr|A0A2S8XIW8|A0A2S8XIW8_PSEFL	Methionine synthase OS=Pseudomonas fluorescens (strain SBW25) OX=216595 GN=PFLU_2662 PE=4 SV=1; Methionine synthase OS=Pseudomonas fluorescens OX=294 GN=CQ005_18595 PE=4 SV=1			2	99	KPQFDWSTYTPVVPTFTGAK				0.000695913	2269.14	757.388	2269.14	757.388	3	19	1.1.1.3889.21	87.4983	2430.31	2280.72	87.52	0.2	10247.4
413	15.45	15.68	17.07	14	8.738	tr|C3K9R8|C3K9R8_PSEFS; tr|A0A2S8XIW8|A0A2S8XIW8_PSEFL	Methionine synthase OS=Pseudomonas fluorescens (strain SBW25) OX=216595 GN=PFLU_2662 PE=4 SV=1; Methionine synthase OS=Pseudomonas fluorescens OX=294 GN=CQ005_18595 PE=4 SV=1			2	99	YSNDAVIYVTDASR				-0.00697333	1572.74	787.375	1572.74	787.378	2	15	1.1.1.3404.33	63.9406	1040.83	1022.09	63.91	0.24	6012.05
413	15.45	15.68	17.07	14	8.738	tr|C3K9R8|C3K9R8_PSEFS; tr|A0A2S8XIW8|A0A2S8XIW8_PSEFL	Methionine synthase OS=Pseudomonas fluorescens (strain SBW25) OX=216595 GN=PFLU_2662 PE=4 SV=1; Methionine synthase OS=Pseudomonas fluorescens OX=294 GN=CQ005_18595 PE=4 SV=1			1.82391	99	LSGLEPFTIDR				0.00785827	1246.66	624.339	1246.66	624.335	2	12	1.1.1.3650.13	75.8489	2579.96	1503.07	75.69	0.43	11891.9
413	15.45	15.68	17.07	14	8.738	tr|C3K9R8|C3K9R8_PSEFS; tr|A0A2S8XIW8|A0A2S8XIW8_PSEFL	Methionine synthase OS=Pseudomonas fluorescens (strain SBW25) OX=216595 GN=PFLU_2662 PE=4 SV=1; Methionine synthase OS=Pseudomonas fluorescens OX=294 GN=CQ005_18595 PE=4 SV=1			1.42022	98.62	SSLFVNVGER				0.00278287	1106.57	554.295	1106.57	554.293	2	12	1.1.1.3360.17	61.7842	1449.66	1378.08	61.77	0.29	9837.77
413	15.45	15.68	17.07	14	8.738	tr|C3K9R8|C3K9R8_PSEFS; tr|A0A2S8XIW8|A0A2S8XIW8_PSEFL	Methionine synthase OS=Pseudomonas fluorescens (strain SBW25) OX=216595 GN=PFLU_2662 PE=4 SV=1; Methionine synthase OS=Pseudomonas fluorescens OX=294 GN=CQ005_18595 PE=4 SV=1			1.22185	98.45	AVGVATQLLSK				-0.0135267	1085.63	543.823	1085.64	543.83	2	14	1.1.1.3349.10	61.2591	4234.9	3720.28	61.1	0.81	32013
413	15.45	15.68	17.07	14	8.738	tr|C3K9R8|C3K9R8_PSEFS; tr|A0A2S8XIW8|A0A2S8XIW8_PSEFL	Methionine synthase OS=Pseudomonas fluorescens (strain SBW25) OX=216595 GN=PFLU_2662 PE=4 SV=1; Methionine synthase OS=Pseudomonas fluorescens OX=294 GN=CQ005_18595 PE=4 SV=1			1.07572	97.45	VLDNIDLK				-0.0041859	928.519	465.267	928.523	465.269	2	8	1.1.1.3234.9	55.7024	1991.31	1665.66	55.64	0.72	5155.23
413	15.45	15.68	17.07	14	8.738	tr|C3K9R8|C3K9R8_PSEFS; tr|A0A2S8XIW8|A0A2S8XIW8_PSEFL	Methionine synthase OS=Pseudomonas fluorescens (strain SBW25) OX=216595 GN=PFLU_2662 PE=4 SV=1; Methionine synthase OS=Pseudomonas fluorescens OX=294 GN=CQ005_18595 PE=4 SV=1			0.924453	96.28	MFLPQVVK				0.00242375	960.549	481.282	960.547	481.281	2	10	1.1.1.3564.2	71.6644	1219.95	1048.2	71.61	0.49	6984.38
413	15.45	15.68	17.07	14	8.738	tr|C3K9R8|C3K9R8_PSEFS; tr|A0A2S8XIW8|A0A2S8XIW8_PSEFL	Methionine synthase OS=Pseudomonas fluorescens (strain SBW25) OX=216595 GN=PFLU_2662 PE=4 SV=1; Methionine synthase OS=Pseudomonas fluorescens OX=294 GN=CQ005_18595 PE=4 SV=1			0.533132	88.31	FADWPSDVKGNNDLLVITRPDVIGGIEK			missed K-G@9	0.00958819	3067.61	767.909	3067.6	767.907	4	16	1.1.1.3957.22	90.8501	1476.36	1182.57	90.76	0.35	8152.84
413	15.45	15.68	17.07	14	8.738	tr|C3K9R8|C3K9R8_PSEFS; tr|A0A2S8XIW8|A0A2S8XIW8_PSEFL	Methionine synthase OS=Pseudomonas fluorescens (strain SBW25) OX=216595 GN=PFLU_2662 PE=4 SV=1; Methionine synthase OS=Pseudomonas fluorescens OX=294 GN=CQ005_18595 PE=4 SV=1			0.229885	93.94	QDFHLPLMIGGATTSK	Deamidated(Q)@1			0.00820964	1715.86	572.962	1715.86	572.959	3	12	1.1.1.3782.9	82.2643	1067.92	1048.01	82.3	0.34	5349.46
413	15.45	15.68	17.07	14	8.738	tr|C3K9R8|C3K9R8_PSEFS; tr|A0A2S8XIW8|A0A2S8XIW8_PSEFL	Methionine synthase OS=Pseudomonas fluorescens (strain SBW25) OX=216595 GN=PFLU_2662 PE=4 SV=1; Methionine synthase OS=Pseudomonas fluorescens OX=294 GN=CQ005_18595 PE=4 SV=1			0.117475	52.01	QAVAHLIPFIELEKGDKPEAK			missed K-G@14	-0.000676695	2332.28	584.077	2332.28	584.077	4	12	1.1.1.3655.5	76.0792	1286.17	1267.69	76.12	0.29	7020.7
413	15.45	15.68	17.07	14	8.738	tr|C3K9R8|C3K9R8_PSEFS; tr|A0A2S8XIW8|A0A2S8XIW8_PSEFL	Methionine synthase OS=Pseudomonas fluorescens (strain SBW25) OX=216595 GN=PFLU_2662 PE=4 SV=1; Methionine synthase OS=Pseudomonas fluorescens OX=294 GN=CQ005_18595 PE=4 SV=1			0.0700704	36.53	CDIIGLSGLITPSLDEMVHVAR	Carbamidomethyl(C)@1			-0.0152588	2395.21	799.41	2395.22	799.415	3	13	1.1.1.4301.5	107.75	427.37	405.47	107.63	0.7	2748.65
413	15.45	15.68	17.07	14	8.738	tr|C3K9R8|C3K9R8_PSEFS; tr|A0A2S8XIW8|A0A2S8XIW8_PSEFL	Methionine synthase OS=Pseudomonas fluorescens (strain SBW25) OX=216595 GN=PFLU_2662 PE=4 SV=1; Methionine synthase OS=Pseudomonas fluorescens OX=294 GN=CQ005_18595 PE=4 SV=1			0.0231917	15.2	EMQRQDFHLPLMIGGATTSK			missed R-Q@4	-0.0212539	2259.09	565.78	2259.11	565.786	4	9	1.1.1.3694.11	77.9676	574.63	542.84	77.96	0.19	5902.75
413	15.45	15.68	17.07	14	8.738	tr|C3K9R8|C3K9R8_PSEFS; tr|A0A2S8XIW8|A0A2S8XIW8_PSEFL	Methionine synthase OS=Pseudomonas fluorescens (strain SBW25) OX=216595 GN=PFLU_2662 PE=4 SV=1; Methionine synthase OS=Pseudomonas fluorescens OX=294 GN=CQ005_18595 PE=4 SV=1			0.00656376	25.92	AQLFQLLDPEAR	Deamidated(Q)@2			0.00245485	1400.73	701.374	1400.73	701.372	2	13	1.1.1.3949.10	90.4324	776.21	726.4	90.47	1.29	8743.36
413	15.45	15.68	17.07	14	8.738	tr|C3K9R8|C3K9R8_PSEFS; tr|A0A2S8XIW8|A0A2S8XIW8_PSEFL	Methionine synthase OS=Pseudomonas fluorescens (strain SBW25) OX=216595 GN=PFLU_2662 PE=4 SV=1; Methionine synthase OS=Pseudomonas fluorescens OX=294 GN=CQ005_18595 PE=4 SV=1			0	61.86	AVGVATQLLSK	Deamidated(Q)@7			0.00353233	1086.63	544.323	1086.63	544.322	2	16	1.1.1.3348.6	61.2054	2504.04	2371.5	61.19	0.81	28348.9
413	15.45	15.68	17.07	14	8.738	tr|C3K9R8|C3K9R8_PSEFS; tr|A0A2S8XIW8|A0A2S8XIW8_PSEFL	Methionine synthase OS=Pseudomonas fluorescens (strain SBW25) OX=216595 GN=PFLU_2662 PE=4 SV=1; Methionine synthase OS=Pseudomonas fluorescens OX=294 GN=CQ005_18595 PE=4 SV=1			0	33.66	AVGVATQLLSK				-0.0137717	1085.63	543.823	1085.64	543.83	2	9	1.1.1.3346.10	61.1087	4234.9	4182.47	61.1	0.81	23545.4
413	15.45	15.68	17.07	14	8.738	tr|C3K9R8|C3K9R8_PSEFS; tr|A0A2S8XIW8|A0A2S8XIW8_PSEFL	Methionine synthase OS=Pseudomonas fluorescens (strain SBW25) OX=216595 GN=PFLU_2662 PE=4 SV=1; Methionine synthase OS=Pseudomonas fluorescens OX=294 GN=CQ005_18595 PE=4 SV=1			0	99	FVAGVLGPTSR				-0.00724837	1102.61	552.31	1102.61	552.314	2	14	1.1.1.3300.35	58.9084	2422.96	2364.38	58.93	0.73	11537.3
413	15.45	15.68	17.07	14	8.738	tr|C3K9R8|C3K9R8_PSEFS; tr|A0A2S8XIW8|A0A2S8XIW8_PSEFL	Methionine synthase OS=Pseudomonas fluorescens (strain SBW25) OX=216595 GN=PFLU_2662 PE=4 SV=1; Methionine synthase OS=Pseudomonas fluorescens OX=294 GN=CQ005_18595 PE=4 SV=1			0	93.74	FVAGVLGPTSR				-0.00724837	1102.61	552.31	1102.61	552.314	2	12	1.1.1.3296.12	58.6966	2422.96	895.99	58.93	0.73	13576.8
413	15.45	15.68	17.07	14	8.738	tr|C3K9R8|C3K9R8_PSEFS; tr|A0A2S8XIW8|A0A2S8XIW8_PSEFL	Methionine synthase OS=Pseudomonas fluorescens (strain SBW25) OX=216595 GN=PFLU_2662 PE=4 SV=1; Methionine synthase OS=Pseudomonas fluorescens OX=294 GN=CQ005_18595 PE=4 SV=1			0	99	KPQFDWSTYTPVVPTFTGAK				0.000695913	2269.14	757.388	2269.14	757.388	3	17	1.1.1.3890.21	87.5425	2430.31	2384.2	87.52	0.2	10159.1
413	15.45	15.68	17.07	14	8.738	tr|C3K9R8|C3K9R8_PSEFS; tr|A0A2S8XIW8|A0A2S8XIW8_PSEFL	Methionine synthase OS=Pseudomonas fluorescens (strain SBW25) OX=216595 GN=PFLU_2662 PE=4 SV=1; Methionine synthase OS=Pseudomonas fluorescens OX=294 GN=CQ005_18595 PE=4 SV=1			0	67.13	LSGLEPFTIDR				0.00785827	1246.66	624.339	1246.66	624.335	2	11	1.1.1.3652.11	75.9434	2579.96	1004.4	75.69	0.43	6549.75
413	15.45	15.68	17.07	14	8.738	tr|C3K9R8|C3K9R8_PSEFS; tr|A0A2S8XIW8|A0A2S8XIW8_PSEFL	Methionine synthase OS=Pseudomonas fluorescens (strain SBW25) OX=216595 GN=PFLU_2662 PE=4 SV=1; Methionine synthase OS=Pseudomonas fluorescens OX=294 GN=CQ005_18595 PE=4 SV=1			0	55.11	LSGLEPFTIDR				0.00785827	1246.66	624.339	1246.66	624.335	2	13	1.1.1.3651.17	75.9046	2579.96	1176.57	75.69	0.43	7142.51
413	15.45	15.68	17.07	14	8.738	tr|C3K9R8|C3K9R8_PSEFS; tr|A0A2S8XIW8|A0A2S8XIW8_PSEFL	Methionine synthase OS=Pseudomonas fluorescens (strain SBW25) OX=216595 GN=PFLU_2662 PE=4 SV=1; Methionine synthase OS=Pseudomonas fluorescens OX=294 GN=CQ005_18595 PE=4 SV=1			0	80.25	MFLPQVVK				0.00242375	960.549	481.282	960.547	481.281	2	9	1.1.1.3562.2	71.5677	1219.95	1185.13	71.61	0.49	11008.8
413	15.45	15.68	17.07	14	8.738	tr|C3K9R8|C3K9R8_PSEFS; tr|A0A2S8XIW8|A0A2S8XIW8_PSEFL	Methionine synthase OS=Pseudomonas fluorescens (strain SBW25) OX=216595 GN=PFLU_2662 PE=4 SV=1; Methionine synthase OS=Pseudomonas fluorescens OX=294 GN=CQ005_18595 PE=4 SV=1			0	72.66	MFLPQVVK				0.00242375	960.549	481.282	960.547	481.281	2	7	1.1.1.3566.3	71.764	1219.95	1060.55	71.61	0.49	6608.7
413	15.45	15.68	17.07	14	8.738	tr|C3K9R8|C3K9R8_PSEFS; tr|A0A2S8XIW8|A0A2S8XIW8_PSEFL	Methionine synthase OS=Pseudomonas fluorescens (strain SBW25) OX=216595 GN=PFLU_2662 PE=4 SV=1; Methionine synthase OS=Pseudomonas fluorescens OX=294 GN=CQ005_18595 PE=4 SV=1			0	70.72	MFLPQVVK				0.00242375	960.549	481.282	960.547	481.281	2	8	1.1.1.3562.3	71.569	1219.95	1186.22	71.61	0.49	10997.5
413	15.45	15.68	17.07	14	8.738	tr|C3K9R8|C3K9R8_PSEFS; tr|A0A2S8XIW8|A0A2S8XIW8_PSEFL	Methionine synthase OS=Pseudomonas fluorescens (strain SBW25) OX=216595 GN=PFLU_2662 PE=4 SV=1; Methionine synthase OS=Pseudomonas fluorescens OX=294 GN=CQ005_18595 PE=4 SV=1			0	99	YSNDAVIYVTDASR				-0.00697333	1572.74	787.375	1572.74	787.378	2	12	1.1.1.3406.28	64.0379	1040.83	652.39	63.91	0.24	5823.88
414	15.31	15.39	26.83	22.62	21.29	tr|A0A1B3CMA4|A0A1B3CMA4_PSEFL	Tryptophan--tRNA ligase OS=Pseudomonas fluorescens OX=294 GN=trpS PE=3 SV=1			2	99	AELLQGLGWGEAK				-0.0156184	1370.7	686.359	1370.72	686.367	2	15	1.1.1.3743.14	80.3659	1078.2	995.29	80.3	0.39	6498.61
414	15.31	15.39	26.83	22.62	21.29	tr|A0A1B3CMA4|A0A1B3CMA4_PSEFL	Tryptophan--tRNA ligase OS=Pseudomonas fluorescens OX=294 GN=trpS PE=3 SV=1			2	99	AVAAPFLAELR				-0.00107546	1156.66	579.337	1156.66	579.338	2	13	1.1.1.3820.9	84.1223	4588.45	1840	83.96	0.3	6815.07
414	15.31	15.39	26.83	22.62	21.29	tr|A0A1B3CMA4|A0A1B3CMA4_PSEFL	Tryptophan--tRNA ligase OS=Pseudomonas fluorescens OX=294 GN=trpS PE=3 SV=1			2	99	IVTDSRAPGEAKDPDNSHLFTLYQAFASK			missed R-A@6; missed K-D@12	0.00239189	3177.58	795.401	3177.57	795.401	4	17	1.1.1.3772.31	81.7943	1439.77	1261.23	81.76	0.34	9032.84
414	15.31	15.39	26.83	22.62	21.29	tr|A0A1B3CMA4|A0A1B3CMA4_PSEFL	Tryptophan--tRNA ligase OS=Pseudomonas fluorescens OX=294 GN=trpS PE=3 SV=1			2	99	LFQLLDGQLGEAR				-0.000200611	1458.78	730.399	1458.78	730.399	2	18	1.1.1.3837.16	84.9536	1701.95	1607.98	84.98	0.34	15484.2
414	15.31	15.39	26.83	22.62	21.29	tr|A0A1B3CMA4|A0A1B3CMA4_PSEFL	Tryptophan--tRNA ligase OS=Pseudomonas fluorescens OX=294 GN=trpS PE=3 SV=1			2	99	LLAADGEQLLLSR				-0.00377342	1397.78	699.899	1397.79	699.901	2	20	1.1.1.3683.27	77.459	4787.55	1976.85	77.62	0.19	17794.7
414	15.31	15.39	26.83	22.62	21.29	tr|A0A1B3CMA4|A0A1B3CMA4_PSEFL	Tryptophan--tRNA ligase OS=Pseudomonas fluorescens OX=294 GN=trpS PE=3 SV=1			2	99	SYDNTIPLFTSAK				-0.00461313	1455.72	728.867	1455.72	728.87	2	16	1.1.1.3641.30	75.4344	2531.88	2282.31	75.5	0.24	9366.93
414	15.31	15.39	26.83	22.62	21.29	tr|A0A1B3CMA4|A0A1B3CMA4_PSEFL	Tryptophan--tRNA ligase OS=Pseudomonas fluorescens OX=294 GN=trpS PE=3 SV=1			1.88606	99	LFQLLDGQLGEARER			missed R-E@13	0.00230994	1743.93	582.317	1743.93	582.316	3	12	1.1.1.3704.16	78.4572	2078.04	2052.5	78.43	0.44	7827.65
414	15.31	15.39	26.83	22.62	21.29	tr|A0A1B3CMA4|A0A1B3CMA4_PSEFL	Tryptophan--tRNA ligase OS=Pseudomonas fluorescens OX=294 GN=trpS PE=3 SV=1			0.882729	94.88	AVAAPFLAELREAVGLR			missed R-E@11	-0.00363512	1782.01	595.011	1782.02	595.012	3	10	1.1.1.4246.5	105.037	806.15	717.76	105.12	0.45	2619.02
414	15.31	15.39	26.83	22.62	21.29	tr|A0A1B3CMA4|A0A1B3CMA4_PSEFL	Tryptophan--tRNA ligase OS=Pseudomonas fluorescens OX=294 GN=trpS PE=3 SV=1			0.393619	97.19	NRLFQLLDGQLGEAR	Deamidated(Q)@10		missed R-L@2	-0.0131763	1729.9	577.64	1729.91	577.644	3	13	1.1.1.3863.5	86.2081	544.41	458.63	86.15	0.29	3474.13
414	15.31	15.39	26.83	22.62	21.29	tr|A0A1B3CMA4|A0A1B3CMA4_PSEFL	Tryptophan--tRNA ligase OS=Pseudomonas fluorescens OX=294 GN=trpS PE=3 SV=1			0.0909792	44.82	AQEEAFRAELLQGLGWGEAK			missed R-A@7	0.00385301	2202.11	735.044	2202.11	735.043	3	13	1.1.1.3933.13	89.6418	1017.29	954.05	89.57	0.85	6990.71
414	15.31	15.39	26.83	22.62	21.29	tr|A0A1B3CMA4|A0A1B3CMA4_PSEFL	Tryptophan--tRNA ligase OS=Pseudomonas fluorescens OX=294 GN=trpS PE=3 SV=1			0.0550241	27.3	FVSFREDDGSFR			missed R-E@5	-0.0020213	1460.67	487.896	1460.67	487.897	3	9	1.1.1.3290.18	58.4121	1504.29	1486.94	58.39	0.39	12295.5
414	15.31	15.39	26.83	22.62	21.29	tr|A0A1B3CMA4|A0A1B3CMA4_PSEFL	Tryptophan--tRNA ligase OS=Pseudomonas fluorescens OX=294 GN=trpS PE=3 SV=1			0	99	AVAAPFLAELR				-0.00107546	1156.66	579.337	1156.66	579.338	2	11	1.1.1.3820.8	84.121	4588.45	1857.34	83.96	0.3	4693.43
414	15.31	15.39	26.83	22.62	21.29	tr|A0A1B3CMA4|A0A1B3CMA4_PSEFL	Tryptophan--tRNA ligase OS=Pseudomonas fluorescens OX=294 GN=trpS PE=3 SV=1			0	86.29	IVTDSRAPGEAKDPDNSHLFTLYQAFASK			missed R-A@6; missed K-D@12	0.00191871	3177.57	636.522	3177.57	636.522	5	13	1.1.1.3767.11	81.5332	2098.49	1018.98	81.76	0.34	4931.01
414	15.31	15.39	26.83	22.62	21.29	tr|A0A1B3CMA4|A0A1B3CMA4_PSEFL	Tryptophan--tRNA ligase OS=Pseudomonas fluorescens OX=294 GN=trpS PE=3 SV=1			0	17.78	IVTDSRAPGEAKDPDNSHLFTLYQAFASK			missed R-A@6; missed K-D@12	0.00239189	3177.58	795.401	3177.57	795.401	4	11	1.1.1.3771.32	81.7487	1439.77	1394.63	81.76	0.34	9142.8
414	15.31	15.39	26.83	22.62	21.29	tr|A0A1B3CMA4|A0A1B3CMA4_PSEFL	Tryptophan--tRNA ligase OS=Pseudomonas fluorescens OX=294 GN=trpS PE=3 SV=1			0	99	LFQLLDGQLGEAR				-0.000200611	1458.78	730.399	1458.78	730.399	2	15	1.1.1.3839.20	85.0589	1701.95	1623.78	84.98	0.34	20455.9
414	15.31	15.39	26.83	22.62	21.29	tr|A0A1B3CMA4|A0A1B3CMA4_PSEFL	Tryptophan--tRNA ligase OS=Pseudomonas fluorescens OX=294 GN=trpS PE=3 SV=1			0	22.38	LFQLLDGQLGEAR				0.00138626	1458.78	730.399	1458.78	730.399	2	12	1.1.1.3842.18	85.2049	1700.59	700.94	85.03	0.44	25866.7
414	15.31	15.39	26.83	22.62	21.29	tr|A0A1B3CMA4|A0A1B3CMA4_PSEFL	Tryptophan--tRNA ligase OS=Pseudomonas fluorescens OX=294 GN=trpS PE=3 SV=1			0	74.96	LFQLLDGQLGEARER			missed R-E@13	0.00230994	1743.93	582.317	1743.93	582.316	3	10	1.1.1.3704.15	78.4559	2078.04	2054.04	78.43	0.44	14958.2
414	15.31	15.39	26.83	22.62	21.29	tr|A0A1B3CMA4|A0A1B3CMA4_PSEFL	Tryptophan--tRNA ligase OS=Pseudomonas fluorescens OX=294 GN=trpS PE=3 SV=1			0	70.78	LFQLLDGQLGEARER			missed R-E@13	0.00230994	1743.93	582.317	1743.93	582.316	3	12	1.1.1.3705.17	78.5121	2078.04	1995.98	78.43	0.44	12121.4
414	15.31	15.39	26.83	22.62	21.29	tr|A0A1B3CMA4|A0A1B3CMA4_PSEFL	Tryptophan--tRNA ligase OS=Pseudomonas fluorescens OX=294 GN=trpS PE=3 SV=1			0	99	LLAADGEQLLLSR				-0.00377342	1397.78	699.899	1397.79	699.901	2	23	1.1.1.3687.12	77.6454	4787.55	4631.62	77.62	0.19	26123.6
414	15.31	15.39	26.83	22.62	21.29	tr|A0A1B3CMA4|A0A1B3CMA4_PSEFL	Tryptophan--tRNA ligase OS=Pseudomonas fluorescens OX=294 GN=trpS PE=3 SV=1			0	55.62	NRLFQLLDGQLGEAR	Deamidated(N)@1		missed R-L@2	-0.0131763	1729.9	577.64	1729.91	577.644	3	12	1.1.1.3863.5	86.2081	544.41	458.63	86.15	0.29	3474.13
414	15.31	15.39	26.83	22.62	21.29	tr|A0A1B3CMA4|A0A1B3CMA4_PSEFL	Tryptophan--tRNA ligase OS=Pseudomonas fluorescens OX=294 GN=trpS PE=3 SV=1			0	31.51	NRLFQLLDGQLGEAR	Deamidated(Q)@5		missed R-L@2	-0.0131763	1729.9	577.64	1729.91	577.644	3	11	1.1.1.3863.5	86.2081	544.41	458.63	86.15	0.29	3474.13
415	15.31	15.37	31.68	31.68	31.68	tr|E2XYU9|E2XYU9_PSEFL; tr|C3K2S0|C3K2S0_PSEFS; tr|A0A2S8XN06|A0A2S8XN06_PSEFL; tr|A0A1T3AGM4|A0A1T3AGM4_PSEFL; tr|A0A0W0HXB0|A0A0W0HXB0_PSEFL	3,4-dihydroxy-2-butanone 4-phosphate synthase OS=Pseudomonas fluorescens WH6 OX=746360 GN=ribB PE=3 SV=1; 3,4-dihydroxy-2-butanone 4-phosphate synthase OS=Pseudomonas fluorescens (strain SBW25) OX=216595 GN=ribB PE=3 SV=1; 3,4-dihydroxy-2-butanone 4-phosphate synthase OS=Pseudomonas fluorescens OX=294 GN=ribB PE=3 SV=1; 3,4-dihydroxy-2-butanone 4-phosphate synthase OS=Pseudomonas fluorescens OX=294 GN=ribB PE=3 SV=1; 3,4-dihydroxy-2-butanone 4-phosphate synthase OS=Pseudomonas fluorescens OX=294 GN=ribB PE=3 SV=1			2	99	AGHTEAACDLAR	Carbamidomethyl(C)@8			-0.00112692	1270.57	636.293	1270.57	636.294	2	14	1.1.1.2706.19	30.362	1727.91	1511.48	30.42	0.14	9620.38
415	15.31	15.37	31.68	31.68	31.68	tr|E2XYU9|E2XYU9_PSEFL; tr|C3K2S0|C3K2S0_PSEFS; tr|A0A2S8XN06|A0A2S8XN06_PSEFL; tr|A0A1T3AGM4|A0A1T3AGM4_PSEFL; tr|A0A0W0HXB0|A0A0W0HXB0_PSEFL	3,4-dihydroxy-2-butanone 4-phosphate synthase OS=Pseudomonas fluorescens WH6 OX=746360 GN=ribB PE=3 SV=1; 3,4-dihydroxy-2-butanone 4-phosphate synthase OS=Pseudomonas fluorescens (strain SBW25) OX=216595 GN=ribB PE=3 SV=1; 3,4-dihydroxy-2-butanone 4-phosphate synthase OS=Pseudomonas fluorescens OX=294 GN=ribB PE=3 SV=1; 3,4-dihydroxy-2-butanone 4-phosphate synthase OS=Pseudomonas fluorescens OX=294 GN=ribB PE=3 SV=1; 3,4-dihydroxy-2-butanone 4-phosphate synthase OS=Pseudomonas fluorescens OX=294 GN=ribB PE=3 SV=1			2	99	ALNSIEELVEDIRQGK			cleaved M-A@N-term; missed R-Q@13	-0.00457251	1812.95	605.325	1812.96	605.327	3	16	1.1.1.4119.2	98.7481	3218.7	2219.65	98.64	0.34	5029.01
415	15.31	15.37	31.68	31.68	31.68	tr|E2XYU9|E2XYU9_PSEFL; tr|C3K2S0|C3K2S0_PSEFS; tr|A0A2S8XN06|A0A2S8XN06_PSEFL; tr|A0A1T3AGM4|A0A1T3AGM4_PSEFL; tr|A0A0W0HXB0|A0A0W0HXB0_PSEFL	3,4-dihydroxy-2-butanone 4-phosphate synthase OS=Pseudomonas fluorescens WH6 OX=746360 GN=ribB PE=3 SV=1; 3,4-dihydroxy-2-butanone 4-phosphate synthase OS=Pseudomonas fluorescens (strain SBW25) OX=216595 GN=ribB PE=3 SV=1; 3,4-dihydroxy-2-butanone 4-phosphate synthase OS=Pseudomonas fluorescens OX=294 GN=ribB PE=3 SV=1; 3,4-dihydroxy-2-butanone 4-phosphate synthase OS=Pseudomonas fluorescens OX=294 GN=ribB PE=3 SV=1; 3,4-dihydroxy-2-butanone 4-phosphate synthase OS=Pseudomonas fluorescens OX=294 GN=ribB PE=3 SV=1			2	99	IAEQPLDSELGQFNLVTYR	Deamidated(N)@14			-0.00116005	2193.09	732.039	2193.1	732.039	3	20	1.1.1.3971.9	91.5117	776.61	618.14	91.89	0.45	7023.09
415	15.31	15.37	31.68	31.68	31.68	tr|E2XYU9|E2XYU9_PSEFL; tr|C3K2S0|C3K2S0_PSEFS; tr|A0A2S8XN06|A0A2S8XN06_PSEFL; tr|A0A1T3AGM4|A0A1T3AGM4_PSEFL; tr|A0A0W0HXB0|A0A0W0HXB0_PSEFL	3,4-dihydroxy-2-butanone 4-phosphate synthase OS=Pseudomonas fluorescens WH6 OX=746360 GN=ribB PE=3 SV=1; 3,4-dihydroxy-2-butanone 4-phosphate synthase OS=Pseudomonas fluorescens (strain SBW25) OX=216595 GN=ribB PE=3 SV=1; 3,4-dihydroxy-2-butanone 4-phosphate synthase OS=Pseudomonas fluorescens OX=294 GN=ribB PE=3 SV=1; 3,4-dihydroxy-2-butanone 4-phosphate synthase OS=Pseudomonas fluorescens OX=294 GN=ribB PE=3 SV=1; 3,4-dihydroxy-2-butanone 4-phosphate synthase OS=Pseudomonas fluorescens OX=294 GN=ribB PE=3 SV=1			2	99	RAELEAFAAEHNIK			missed R-A@1	0.000909718	1597.82	533.615	1597.82	533.614	3	16	1.1.1.3218.9	54.9397	1781.4	1726.49	54.78	0.58	9526.64
415	15.31	15.37	31.68	31.68	31.68	tr|E2XYU9|E2XYU9_PSEFL; tr|C3K2S0|C3K2S0_PSEFS; tr|A0A2S8XN06|A0A2S8XN06_PSEFL; tr|A0A1T3AGM4|A0A1T3AGM4_PSEFL; tr|A0A0W0HXB0|A0A0W0HXB0_PSEFL	3,4-dihydroxy-2-butanone 4-phosphate synthase OS=Pseudomonas fluorescens WH6 OX=746360 GN=ribB PE=3 SV=1; 3,4-dihydroxy-2-butanone 4-phosphate synthase OS=Pseudomonas fluorescens (strain SBW25) OX=216595 GN=ribB PE=3 SV=1; 3,4-dihydroxy-2-butanone 4-phosphate synthase OS=Pseudomonas fluorescens OX=294 GN=ribB PE=3 SV=1; 3,4-dihydroxy-2-butanone 4-phosphate synthase OS=Pseudomonas fluorescens OX=294 GN=ribB PE=3 SV=1; 3,4-dihydroxy-2-butanone 4-phosphate synthase OS=Pseudomonas fluorescens OX=294 GN=ribB PE=3 SV=1			2	99	TVQAAAAKDAKAEDIVSPGHIFPLMAQPGGTLAR			missed K-D@8; missed K-A@11	-0.00107049	3430.8	687.168	3430.8	687.168	5	22	1.1.1.3781.21	82.2338	2658.82	2428.01	82.2	0.24	11843.9
415	15.31	15.37	31.68	31.68	31.68	tr|E2XYU9|E2XYU9_PSEFL; tr|C3K2S0|C3K2S0_PSEFS; tr|A0A2S8XN06|A0A2S8XN06_PSEFL; tr|A0A1T3AGM4|A0A1T3AGM4_PSEFL; tr|A0A0W0HXB0|A0A0W0HXB0_PSEFL	3,4-dihydroxy-2-butanone 4-phosphate synthase OS=Pseudomonas fluorescens WH6 OX=746360 GN=ribB PE=3 SV=1; 3,4-dihydroxy-2-butanone 4-phosphate synthase OS=Pseudomonas fluorescens (strain SBW25) OX=216595 GN=ribB PE=3 SV=1; 3,4-dihydroxy-2-butanone 4-phosphate synthase OS=Pseudomonas fluorescens OX=294 GN=ribB PE=3 SV=1; 3,4-dihydroxy-2-butanone 4-phosphate synthase OS=Pseudomonas fluorescens OX=294 GN=ribB PE=3 SV=1; 3,4-dihydroxy-2-butanone 4-phosphate synthase OS=Pseudomonas fluorescens OX=294 GN=ribB PE=3 SV=1			2	99	VGTIADLIHYR				-0.00670507	1256.68	419.901	1256.69	419.903	3	12	1.1.1.3634.3	75.0675	3782.96	3514.09	75.11	0.15	10627.4
415	15.31	15.37	31.68	31.68	31.68	tr|E2XYU9|E2XYU9_PSEFL; tr|C3K2S0|C3K2S0_PSEFS; tr|A0A2S8XN06|A0A2S8XN06_PSEFL; tr|A0A1T3AGM4|A0A1T3AGM4_PSEFL; tr|A0A0W0HXB0|A0A0W0HXB0_PSEFL	3,4-dihydroxy-2-butanone 4-phosphate synthase OS=Pseudomonas fluorescens WH6 OX=746360 GN=ribB PE=3 SV=1; 3,4-dihydroxy-2-butanone 4-phosphate synthase OS=Pseudomonas fluorescens (strain SBW25) OX=216595 GN=ribB PE=3 SV=1; 3,4-dihydroxy-2-butanone 4-phosphate synthase OS=Pseudomonas fluorescens OX=294 GN=ribB PE=3 SV=1; 3,4-dihydroxy-2-butanone 4-phosphate synthase OS=Pseudomonas fluorescens OX=294 GN=ribB PE=3 SV=1; 3,4-dihydroxy-2-butanone 4-phosphate synthase OS=Pseudomonas fluorescens OX=294 GN=ribB PE=3 SV=1			1.92082	99	GLICMPMSR	Carbamidomethyl(C)@4			-0.00261274	1063.5	532.755	1063.5	532.756	2	10	1.1.1.3456.18	66.4299	2476.84	2025.02	66.36	0.24	5961.83
415	15.31	15.37	31.68	31.68	31.68	tr|E2XYU9|E2XYU9_PSEFL; tr|C3K2S0|C3K2S0_PSEFS; tr|A0A2S8XN06|A0A2S8XN06_PSEFL; tr|A0A1T3AGM4|A0A1T3AGM4_PSEFL; tr|A0A0W0HXB0|A0A0W0HXB0_PSEFL	3,4-dihydroxy-2-butanone 4-phosphate synthase OS=Pseudomonas fluorescens WH6 OX=746360 GN=ribB PE=3 SV=1; 3,4-dihydroxy-2-butanone 4-phosphate synthase OS=Pseudomonas fluorescens (strain SBW25) OX=216595 GN=ribB PE=3 SV=1; 3,4-dihydroxy-2-butanone 4-phosphate synthase OS=Pseudomonas fluorescens OX=294 GN=ribB PE=3 SV=1; 3,4-dihydroxy-2-butanone 4-phosphate synthase OS=Pseudomonas fluorescens OX=294 GN=ribB PE=3 SV=1; 3,4-dihydroxy-2-butanone 4-phosphate synthase OS=Pseudomonas fluorescens OX=294 GN=ribB PE=3 SV=1			1.38722	99	DAKAEDIVSPGHIFPLMAQPGGTLAR			missed K-A@3	-0.00779041	2690.38	673.602	2690.39	673.604	4	16	1.1.1.3909.14	88.4661	1387	1352.16	88.45	0.3	11351.4
415	15.31	15.37	31.68	31.68	31.68	tr|E2XYU9|E2XYU9_PSEFL; tr|C3K2S0|C3K2S0_PSEFS; tr|A0A2S8XN06|A0A2S8XN06_PSEFL; tr|A0A1T3AGM4|A0A1T3AGM4_PSEFL; tr|A0A0W0HXB0|A0A0W0HXB0_PSEFL	3,4-dihydroxy-2-butanone 4-phosphate synthase OS=Pseudomonas fluorescens WH6 OX=746360 GN=ribB PE=3 SV=1; 3,4-dihydroxy-2-butanone 4-phosphate synthase OS=Pseudomonas fluorescens (strain SBW25) OX=216595 GN=ribB PE=3 SV=1; 3,4-dihydroxy-2-butanone 4-phosphate synthase OS=Pseudomonas fluorescens OX=294 GN=ribB PE=3 SV=1; 3,4-dihydroxy-2-butanone 4-phosphate synthase OS=Pseudomonas fluorescens OX=294 GN=ribB PE=3 SV=1; 3,4-dihydroxy-2-butanone 4-phosphate synthase OS=Pseudomonas fluorescens OX=294 GN=ribB PE=3 SV=1			0	99	ALNSIEELVEDIRQGK			cleaved M-A@N-term; missed R-Q@13	-0.00457251	1812.95	605.325	1812.96	605.327	3	16	1.1.1.4113.3	98.4521	3218.7	1756.99	98.64	0.34	4341.27
415	15.31	15.37	31.68	31.68	31.68	tr|E2XYU9|E2XYU9_PSEFL; tr|C3K2S0|C3K2S0_PSEFS; tr|A0A2S8XN06|A0A2S8XN06_PSEFL; tr|A0A1T3AGM4|A0A1T3AGM4_PSEFL; tr|A0A0W0HXB0|A0A0W0HXB0_PSEFL	3,4-dihydroxy-2-butanone 4-phosphate synthase OS=Pseudomonas fluorescens WH6 OX=746360 GN=ribB PE=3 SV=1; 3,4-dihydroxy-2-butanone 4-phosphate synthase OS=Pseudomonas fluorescens (strain SBW25) OX=216595 GN=ribB PE=3 SV=1; 3,4-dihydroxy-2-butanone 4-phosphate synthase OS=Pseudomonas fluorescens OX=294 GN=ribB PE=3 SV=1; 3,4-dihydroxy-2-butanone 4-phosphate synthase OS=Pseudomonas fluorescens OX=294 GN=ribB PE=3 SV=1; 3,4-dihydroxy-2-butanone 4-phosphate synthase OS=Pseudomonas fluorescens OX=294 GN=ribB PE=3 SV=1			0	90.42	DAKAEDIVSPGHIFPLMAQPGGTLAR			missed K-A@3	-0.00779041	2690.38	673.602	2690.39	673.604	4	11	1.1.1.3910.23	88.5219	1387	1283.81	88.45	0.3	11567.1
415	15.31	15.37	31.68	31.68	31.68	tr|E2XYU9|E2XYU9_PSEFL; tr|C3K2S0|C3K2S0_PSEFS; tr|A0A2S8XN06|A0A2S8XN06_PSEFL; tr|A0A1T3AGM4|A0A1T3AGM4_PSEFL; tr|A0A0W0HXB0|A0A0W0HXB0_PSEFL	3,4-dihydroxy-2-butanone 4-phosphate synthase OS=Pseudomonas fluorescens WH6 OX=746360 GN=ribB PE=3 SV=1; 3,4-dihydroxy-2-butanone 4-phosphate synthase OS=Pseudomonas fluorescens (strain SBW25) OX=216595 GN=ribB PE=3 SV=1; 3,4-dihydroxy-2-butanone 4-phosphate synthase OS=Pseudomonas fluorescens OX=294 GN=ribB PE=3 SV=1; 3,4-dihydroxy-2-butanone 4-phosphate synthase OS=Pseudomonas fluorescens OX=294 GN=ribB PE=3 SV=1; 3,4-dihydroxy-2-butanone 4-phosphate synthase OS=Pseudomonas fluorescens OX=294 GN=ribB PE=3 SV=1			0	99	GLICMPMSR	Carbamidomethyl(C)@4			-0.00261274	1063.5	532.755	1063.5	532.756	2	10	1.1.1.3454.8	66.3259	2476.84	2316.02	66.36	0.24	14115.2
415	15.31	15.37	31.68	31.68	31.68	tr|E2XYU9|E2XYU9_PSEFL; tr|C3K2S0|C3K2S0_PSEFS; tr|A0A2S8XN06|A0A2S8XN06_PSEFL; tr|A0A1T3AGM4|A0A1T3AGM4_PSEFL; tr|A0A0W0HXB0|A0A0W0HXB0_PSEFL	3,4-dihydroxy-2-butanone 4-phosphate synthase OS=Pseudomonas fluorescens WH6 OX=746360 GN=ribB PE=3 SV=1; 3,4-dihydroxy-2-butanone 4-phosphate synthase OS=Pseudomonas fluorescens (strain SBW25) OX=216595 GN=ribB PE=3 SV=1; 3,4-dihydroxy-2-butanone 4-phosphate synthase OS=Pseudomonas fluorescens OX=294 GN=ribB PE=3 SV=1; 3,4-dihydroxy-2-butanone 4-phosphate synthase OS=Pseudomonas fluorescens OX=294 GN=ribB PE=3 SV=1; 3,4-dihydroxy-2-butanone 4-phosphate synthase OS=Pseudomonas fluorescens OX=294 GN=ribB PE=3 SV=1			0	18.14	GLICMPMSR	Carbamidomethyl(C)@4			-0.00261274	1063.5	532.755	1063.5	532.756	2	9	1.1.1.3451.6	66.1782	2476.84	1070.42	66.36	0.24	9042.6
415	15.31	15.37	31.68	31.68	31.68	tr|E2XYU9|E2XYU9_PSEFL; tr|C3K2S0|C3K2S0_PSEFS; tr|A0A2S8XN06|A0A2S8XN06_PSEFL; tr|A0A1T3AGM4|A0A1T3AGM4_PSEFL; tr|A0A0W0HXB0|A0A0W0HXB0_PSEFL	3,4-dihydroxy-2-butanone 4-phosphate synthase OS=Pseudomonas fluorescens WH6 OX=746360 GN=ribB PE=3 SV=1; 3,4-dihydroxy-2-butanone 4-phosphate synthase OS=Pseudomonas fluorescens (strain SBW25) OX=216595 GN=ribB PE=3 SV=1; 3,4-dihydroxy-2-butanone 4-phosphate synthase OS=Pseudomonas fluorescens OX=294 GN=ribB PE=3 SV=1; 3,4-dihydroxy-2-butanone 4-phosphate synthase OS=Pseudomonas fluorescens OX=294 GN=ribB PE=3 SV=1; 3,4-dihydroxy-2-butanone 4-phosphate synthase OS=Pseudomonas fluorescens OX=294 GN=ribB PE=3 SV=1			0	98.43	IAEQPLDSELGQFNLVTYR	Deamidated(Q)@12			-0.00116005	2193.09	732.039	2193.1	732.039	3	20	1.1.1.3971.9	91.5117	776.61	618.14	91.89	0.45	7023.09
415	15.31	15.37	31.68	31.68	31.68	tr|E2XYU9|E2XYU9_PSEFL; tr|C3K2S0|C3K2S0_PSEFS; tr|A0A2S8XN06|A0A2S8XN06_PSEFL; tr|A0A1T3AGM4|A0A1T3AGM4_PSEFL; tr|A0A0W0HXB0|A0A0W0HXB0_PSEFL	3,4-dihydroxy-2-butanone 4-phosphate synthase OS=Pseudomonas fluorescens WH6 OX=746360 GN=ribB PE=3 SV=1; 3,4-dihydroxy-2-butanone 4-phosphate synthase OS=Pseudomonas fluorescens (strain SBW25) OX=216595 GN=ribB PE=3 SV=1; 3,4-dihydroxy-2-butanone 4-phosphate synthase OS=Pseudomonas fluorescens OX=294 GN=ribB PE=3 SV=1; 3,4-dihydroxy-2-butanone 4-phosphate synthase OS=Pseudomonas fluorescens OX=294 GN=ribB PE=3 SV=1; 3,4-dihydroxy-2-butanone 4-phosphate synthase OS=Pseudomonas fluorescens OX=294 GN=ribB PE=3 SV=1			0	99	VGTIADLIHYR				-0.00670507	1256.68	419.901	1256.69	419.903	3	11	1.1.1.3633.2	75.0163	3782.96	2691.06	75.11	0.15	9995.3
415	15.31	15.37	31.68	31.68	31.68	tr|E2XYU9|E2XYU9_PSEFL; tr|C3K2S0|C3K2S0_PSEFS; tr|A0A2S8XN06|A0A2S8XN06_PSEFL; tr|A0A1T3AGM4|A0A1T3AGM4_PSEFL; tr|A0A0W0HXB0|A0A0W0HXB0_PSEFL	3,4-dihydroxy-2-butanone 4-phosphate synthase OS=Pseudomonas fluorescens WH6 OX=746360 GN=ribB PE=3 SV=1; 3,4-dihydroxy-2-butanone 4-phosphate synthase OS=Pseudomonas fluorescens (strain SBW25) OX=216595 GN=ribB PE=3 SV=1; 3,4-dihydroxy-2-butanone 4-phosphate synthase OS=Pseudomonas fluorescens OX=294 GN=ribB PE=3 SV=1; 3,4-dihydroxy-2-butanone 4-phosphate synthase OS=Pseudomonas fluorescens OX=294 GN=ribB PE=3 SV=1; 3,4-dihydroxy-2-butanone 4-phosphate synthase OS=Pseudomonas fluorescens OX=294 GN=ribB PE=3 SV=1			0	98.45	VGTIADLIHYR				-0.00667371	1256.68	629.348	1256.69	629.351	2	13	1.1.1.3635.25	75.135	1070.51	1002.36	75.06	0.63	7995.12
415	15.31	15.37	31.68	31.68	31.68	tr|E2XYU9|E2XYU9_PSEFL; tr|C3K2S0|C3K2S0_PSEFS; tr|A0A2S8XN06|A0A2S8XN06_PSEFL; tr|A0A1T3AGM4|A0A1T3AGM4_PSEFL; tr|A0A0W0HXB0|A0A0W0HXB0_PSEFL	3,4-dihydroxy-2-butanone 4-phosphate synthase OS=Pseudomonas fluorescens WH6 OX=746360 GN=ribB PE=3 SV=1; 3,4-dihydroxy-2-butanone 4-phosphate synthase OS=Pseudomonas fluorescens (strain SBW25) OX=216595 GN=ribB PE=3 SV=1; 3,4-dihydroxy-2-butanone 4-phosphate synthase OS=Pseudomonas fluorescens OX=294 GN=ribB PE=3 SV=1; 3,4-dihydroxy-2-butanone 4-phosphate synthase OS=Pseudomonas fluorescens OX=294 GN=ribB PE=3 SV=1; 3,4-dihydroxy-2-butanone 4-phosphate synthase OS=Pseudomonas fluorescens OX=294 GN=ribB PE=3 SV=1			0	57.06	VGTIADLIHYR				-0.00667371	1256.68	629.348	1256.69	629.351	2	10	1.1.1.3636.20	75.1838	1070.51	821.91	75.06	0.63	7536.75
416	15.28	15.31	36.26	33.24	33.24	tr|Q4KHL5|Q4KHL5_PSEF5; tr|A0A2T0HF02|A0A2T0HF02_PSEFL; tr|A0A2S8XU71|A0A2S8XU71_PSEFL	Peptide chain release factor 2 OS=Pseudomonas fluorescens (strain ATCC BAA-477 / NRRL B-23932 / Pf-5) OX=220664 GN=prfB PE=3 SV=2; Peptide chain release factor 2 OS=Pseudomonas fluorescens OX=294 GN=prfB PE=3 SV=1; Peptide chain release factor 2 OS=Pseudomonas fluorescens OX=294 GN=prfB PE=3 SV=1			2	99	ITHVPTNTVVSCQNER	Carbamidomethyl(C)@12			-0.00155372	1853.9	618.975	1853.91	618.976	3	18	1.1.1.2974.29	43.2558	9093.18	5675.67	43.17	0.19	25740.7
416	15.28	15.31	36.26	33.24	33.24	tr|Q4KHL5|Q4KHL5_PSEF5; tr|A0A2T0HF02|A0A2T0HF02_PSEFL; tr|A0A2S8XU71|A0A2S8XU71_PSEFL	Peptide chain release factor 2 OS=Pseudomonas fluorescens (strain ATCC BAA-477 / NRRL B-23932 / Pf-5) OX=220664 GN=prfB PE=3 SV=2; Peptide chain release factor 2 OS=Pseudomonas fluorescens OX=294 GN=prfB PE=3 SV=1; Peptide chain release factor 2 OS=Pseudomonas fluorescens OX=294 GN=prfB PE=3 SV=1			2	99	LTEVNRELEDPSVWNKPEYAQELGR			missed R-E@6	-0.00396621	2971.46	743.873	2971.47	743.874	4	26	1.1.1.3596.30	73.2597	2993.74	2632.17	73.32	0.19	9627.92
416	15.28	15.31	36.26	33.24	33.24	tr|Q4KHL5|Q4KHL5_PSEF5; tr|A0A2T0HF02|A0A2T0HF02_PSEFL; tr|A0A2S8XU71|A0A2S8XU71_PSEFL	Peptide chain release factor 2 OS=Pseudomonas fluorescens (strain ATCC BAA-477 / NRRL B-23932 / Pf-5) OX=220664 GN=prfB PE=3 SV=2; Peptide chain release factor 2 OS=Pseudomonas fluorescens OX=294 GN=prfB PE=3 SV=1; Peptide chain release factor 2 OS=Pseudomonas fluorescens OX=294 GN=prfB PE=3 SV=1			2	99	LTEVNRELEDPSVWNKPEYAQELGRER			missed R-E@6; missed R-E@25	0.00508171	3256.62	815.161	3256.61	815.16	4	15	1.1.1.3532.36	70.1516	2215.88	1917.35	70.11	0.19	7165.03
416	15.28	15.31	36.26	33.24	33.24	tr|Q4KHL5|Q4KHL5_PSEF5; tr|A0A2T0HF02|A0A2T0HF02_PSEFL; tr|A0A2S8XU71|A0A2S8XU71_PSEFL	Peptide chain release factor 2 OS=Pseudomonas fluorescens (strain ATCC BAA-477 / NRRL B-23932 / Pf-5) OX=220664 GN=prfB PE=3 SV=2; Peptide chain release factor 2 OS=Pseudomonas fluorescens OX=294 GN=prfB PE=3 SV=1; Peptide chain release factor 2 OS=Pseudomonas fluorescens OX=294 GN=prfB PE=3 SV=1			2	99	MEINPILNTIKDLSER			missed K-D@11	-0.00546714	1884.99	629.338	1885	629.34	3	16	1.1.1.4194.2	102.457	1152.45	958.79	102.4	0.35	2826.76
416	15.28	15.31	36.26	33.24	33.24	tr|Q4KHL5|Q4KHL5_PSEF5; tr|A0A2T0HF02|A0A2T0HF02_PSEFL; tr|A0A2S8XU71|A0A2S8XU71_PSEFL	Peptide chain release factor 2 OS=Pseudomonas fluorescens (strain ATCC BAA-477 / NRRL B-23932 / Pf-5) OX=220664 GN=prfB PE=3 SV=2; Peptide chain release factor 2 OS=Pseudomonas fluorescens OX=294 GN=prfB PE=3 SV=1; Peptide chain release factor 2 OS=Pseudomonas fluorescens OX=294 GN=prfB PE=3 SV=1			2	99	MEINPILNTIKDLSERSETIR			missed K-D@11; missed R-S@16	-0.00294949	2471.3	618.833	2471.31	618.834	4	16	1.1.1.4195.5	102.515	1866.29	1809.02	102.55	0.35	4031.24
416	15.28	15.31	36.26	33.24	33.24	tr|Q4KHL5|Q4KHL5_PSEF5; tr|A0A2T0HF02|A0A2T0HF02_PSEFL; tr|A0A2S8XU71|A0A2S8XU71_PSEFL	Peptide chain release factor 2 OS=Pseudomonas fluorescens (strain ATCC BAA-477 / NRRL B-23932 / Pf-5) OX=220664 GN=prfB PE=3 SV=2; Peptide chain release factor 2 OS=Pseudomonas fluorescens OX=294 GN=prfB PE=3 SV=1; Peptide chain release factor 2 OS=Pseudomonas fluorescens OX=294 GN=prfB PE=3 SV=1			2	99	NAASQALEDTKSDIGWGHQIR			missed K-S@11	-0.00593601	2296.11	766.379	2296.12	766.38	3	25	1.1.1.3458.31	66.5435	2948.27	2163.38	66.61	0.19	12544.5
416	15.28	15.31	36.26	33.24	33.24	tr|Q4KHL5|Q4KHL5_PSEF5; tr|A0A2T0HF02|A0A2T0HF02_PSEFL; tr|A0A2S8XU71|A0A2S8XU71_PSEFL	Peptide chain release factor 2 OS=Pseudomonas fluorescens (strain ATCC BAA-477 / NRRL B-23932 / Pf-5) OX=220664 GN=prfB PE=3 SV=2; Peptide chain release factor 2 OS=Pseudomonas fluorescens OX=294 GN=prfB PE=3 SV=1; Peptide chain release factor 2 OS=Pseudomonas fluorescens OX=294 GN=prfB PE=3 SV=1			2	99	SYVLDASR				-0.00585994	909.45	455.732	909.456	455.735	2	11	1.1.1.2944.13	41.7954	2440.65	1479.89	41.92	0.48	6555.55
416	15.28	15.31	36.26	33.24	33.24	tr|Q4KHL5|Q4KHL5_PSEF5; tr|A0A2T0HF02|A0A2T0HF02_PSEFL; tr|A0A2S8XU71|A0A2S8XU71_PSEFL	Peptide chain release factor 2 OS=Pseudomonas fluorescens (strain ATCC BAA-477 / NRRL B-23932 / Pf-5) OX=220664 GN=prfB PE=3 SV=2; Peptide chain release factor 2 OS=Pseudomonas fluorescens OX=294 GN=prfB PE=3 SV=1; Peptide chain release factor 2 OS=Pseudomonas fluorescens OX=294 GN=prfB PE=3 SV=1			1.19382	97.62	LEENLAKLEFR			missed K-L@7	-0.00183267	1360.73	454.585	1360.74	454.586	3	10	1.1.1.3457.6	66.4695	1514.08	1476.22	66.46	0.15	5738.45
416	15.28	15.31	36.26	33.24	33.24	tr|Q4KHL5|Q4KHL5_PSEF5; tr|A0A2T0HF02|A0A2T0HF02_PSEFL; tr|A0A2S8XU71|A0A2S8XU71_PSEFL	Peptide chain release factor 2 OS=Pseudomonas fluorescens (strain ATCC BAA-477 / NRRL B-23932 / Pf-5) OX=220664 GN=prfB PE=3 SV=2; Peptide chain release factor 2 OS=Pseudomonas fluorescens OX=294 GN=prfB PE=3 SV=1; Peptide chain release factor 2 OS=Pseudomonas fluorescens OX=294 GN=prfB PE=3 SV=1			0.0414361	98.96	SSGAGGQHVNTTDSAVR	Gly->Ala@5	Gly->Ala@249		0.00532347	1656.79	553.27	1656.78	553.268	3	14	1.1.1.2696.20	29.878	6802.87	2645.22	29.76	0.14	6671.81
416	15.28	15.31	36.26	33.24	33.24	tr|Q4KHL5|Q4KHL5_PSEF5; tr|A0A2T0HF02|A0A2T0HF02_PSEFL; tr|A0A2S8XU71|A0A2S8XU71_PSEFL	Peptide chain release factor 2 OS=Pseudomonas fluorescens (strain ATCC BAA-477 / NRRL B-23932 / Pf-5) OX=220664 GN=prfB PE=3 SV=2; Peptide chain release factor 2 OS=Pseudomonas fluorescens OX=294 GN=prfB PE=3 SV=1; Peptide chain release factor 2 OS=Pseudomonas fluorescens OX=294 GN=prfB PE=3 SV=1			0.0404816	21.41	AKLYEQEMQKR			missed K-L@2; missed K-R@10	-0.00307317	1422.73	475.249	1422.73	475.25	3	7	1.1.1.2765.15	33.1773	2311.67	1964.63	33.21	0.19	8887.87
416	15.28	15.31	36.26	33.24	33.24	tr|Q4KHL5|Q4KHL5_PSEF5; tr|A0A2T0HF02|A0A2T0HF02_PSEFL; tr|A0A2S8XU71|A0A2S8XU71_PSEFL	Peptide chain release factor 2 OS=Pseudomonas fluorescens (strain ATCC BAA-477 / NRRL B-23932 / Pf-5) OX=220664 GN=prfB PE=3 SV=2; Peptide chain release factor 2 OS=Pseudomonas fluorescens OX=294 GN=prfB PE=3 SV=1; Peptide chain release factor 2 OS=Pseudomonas fluorescens OX=294 GN=prfB PE=3 SV=1			0	99	ITHVPTNTVVSCQNER	Carbamidomethyl(C)@12			-0.00155372	1853.9	618.975	1853.91	618.976	3	20	1.1.1.2971.42	43.1163	9093.18	6811.87	43.17	0.19	27937.9
416	15.28	15.31	36.26	33.24	33.24	tr|Q4KHL5|Q4KHL5_PSEF5; tr|A0A2T0HF02|A0A2T0HF02_PSEFL; tr|A0A2S8XU71|A0A2S8XU71_PSEFL	Peptide chain release factor 2 OS=Pseudomonas fluorescens (strain ATCC BAA-477 / NRRL B-23932 / Pf-5) OX=220664 GN=prfB PE=3 SV=2; Peptide chain release factor 2 OS=Pseudomonas fluorescens OX=294 GN=prfB PE=3 SV=1; Peptide chain release factor 2 OS=Pseudomonas fluorescens OX=294 GN=prfB PE=3 SV=1			0	98.32	ITHVPTNTVVSCQNER	Carbamidomethyl(C)@12			-0.00155372	1853.9	618.975	1853.91	618.976	3	12	1.1.1.2975.44	43.3074	9093.18	2840.4	43.17	0.19	14387.9
416	15.28	15.31	36.26	33.24	33.24	tr|Q4KHL5|Q4KHL5_PSEF5; tr|A0A2T0HF02|A0A2T0HF02_PSEFL; tr|A0A2S8XU71|A0A2S8XU71_PSEFL	Peptide chain release factor 2 OS=Pseudomonas fluorescens (strain ATCC BAA-477 / NRRL B-23932 / Pf-5) OX=220664 GN=prfB PE=3 SV=2; Peptide chain release factor 2 OS=Pseudomonas fluorescens OX=294 GN=prfB PE=3 SV=1; Peptide chain release factor 2 OS=Pseudomonas fluorescens OX=294 GN=prfB PE=3 SV=1			0	28.15	ITHVPTNTVVSCQNER	Carbamidomethyl(C)@12			-0.00155372	1853.9	618.975	1853.91	618.976	3	9	1.1.1.2976.38	43.3551	9093.18	1340.7	43.17	0.19	9729.43
416	15.28	15.31	36.26	33.24	33.24	tr|Q4KHL5|Q4KHL5_PSEF5; tr|A0A2T0HF02|A0A2T0HF02_PSEFL; tr|A0A2S8XU71|A0A2S8XU71_PSEFL	Peptide chain release factor 2 OS=Pseudomonas fluorescens (strain ATCC BAA-477 / NRRL B-23932 / Pf-5) OX=220664 GN=prfB PE=3 SV=2; Peptide chain release factor 2 OS=Pseudomonas fluorescens OX=294 GN=prfB PE=3 SV=1; Peptide chain release factor 2 OS=Pseudomonas fluorescens OX=294 GN=prfB PE=3 SV=1			0	97.19	LEENLAKLEFR			missed K-L@7	-0.00183267	1360.73	454.585	1360.74	454.586	3	8	1.1.1.3456.2	66.4139	1514.08	1428.87	66.46	0.15	3271.14
416	15.28	15.31	36.26	33.24	33.24	tr|Q4KHL5|Q4KHL5_PSEF5; tr|A0A2T0HF02|A0A2T0HF02_PSEFL; tr|A0A2S8XU71|A0A2S8XU71_PSEFL	Peptide chain release factor 2 OS=Pseudomonas fluorescens (strain ATCC BAA-477 / NRRL B-23932 / Pf-5) OX=220664 GN=prfB PE=3 SV=2; Peptide chain release factor 2 OS=Pseudomonas fluorescens OX=294 GN=prfB PE=3 SV=1; Peptide chain release factor 2 OS=Pseudomonas fluorescens OX=294 GN=prfB PE=3 SV=1			0	99	LTEVNRELEDPSVWNKPEYAQELGR			missed R-E@6	-0.00396621	2971.46	743.873	2971.47	743.874	4	20	1.1.1.3595.31	73.2146	2993.74	1661.27	73.32	0.19	7613.52
416	15.28	15.31	36.26	33.24	33.24	tr|Q4KHL5|Q4KHL5_PSEF5; tr|A0A2T0HF02|A0A2T0HF02_PSEFL; tr|A0A2S8XU71|A0A2S8XU71_PSEFL	Peptide chain release factor 2 OS=Pseudomonas fluorescens (strain ATCC BAA-477 / NRRL B-23932 / Pf-5) OX=220664 GN=prfB PE=3 SV=2; Peptide chain release factor 2 OS=Pseudomonas fluorescens OX=294 GN=prfB PE=3 SV=1; Peptide chain release factor 2 OS=Pseudomonas fluorescens OX=294 GN=prfB PE=3 SV=1			0	21.77	LTEVNRELEDPSVWNKPEYAQELGRER	Asn->Leu@15; Deamidated(Q)@21	Asn->Leu@47	missed R-E@6; missed R-E@25	-0.0200704	3256.62	815.161	3256.64	815.166	4	16	1.1.1.3532.36	70.1516	2215.88	1917.35	70.11	0.19	7165.03
416	15.28	15.31	36.26	33.24	33.24	tr|Q4KHL5|Q4KHL5_PSEF5; tr|A0A2T0HF02|A0A2T0HF02_PSEFL; tr|A0A2S8XU71|A0A2S8XU71_PSEFL	Peptide chain release factor 2 OS=Pseudomonas fluorescens (strain ATCC BAA-477 / NRRL B-23932 / Pf-5) OX=220664 GN=prfB PE=3 SV=2; Peptide chain release factor 2 OS=Pseudomonas fluorescens OX=294 GN=prfB PE=3 SV=1; Peptide chain release factor 2 OS=Pseudomonas fluorescens OX=294 GN=prfB PE=3 SV=1			0	21.12	LTEVNRELEDPSVWNKPEYAQELGRER			missed R-E@6; missed R-E@25	0.00298538	3256.61	652.33	3256.61	652.33	5	14	1.1.1.3532.19	70.1323	3301.9	2988.84	70.11	0.19	30822
416	15.28	15.31	36.26	33.24	33.24	tr|Q4KHL5|Q4KHL5_PSEF5; tr|A0A2T0HF02|A0A2T0HF02_PSEFL; tr|A0A2S8XU71|A0A2S8XU71_PSEFL	Peptide chain release factor 2 OS=Pseudomonas fluorescens (strain ATCC BAA-477 / NRRL B-23932 / Pf-5) OX=220664 GN=prfB PE=3 SV=2; Peptide chain release factor 2 OS=Pseudomonas fluorescens OX=294 GN=prfB PE=3 SV=1; Peptide chain release factor 2 OS=Pseudomonas fluorescens OX=294 GN=prfB PE=3 SV=1			0	99	MEINPILNTIKDLSER			missed K-D@11	-0.00546714	1884.99	629.338	1885	629.34	3	16	1.1.1.4188.7	102.17	1152.45	538.61	102.4	0.35	2510.89
416	15.28	15.31	36.26	33.24	33.24	tr|Q4KHL5|Q4KHL5_PSEF5; tr|A0A2T0HF02|A0A2T0HF02_PSEFL; tr|A0A2S8XU71|A0A2S8XU71_PSEFL	Peptide chain release factor 2 OS=Pseudomonas fluorescens (strain ATCC BAA-477 / NRRL B-23932 / Pf-5) OX=220664 GN=prfB PE=3 SV=2; Peptide chain release factor 2 OS=Pseudomonas fluorescens OX=294 GN=prfB PE=3 SV=1; Peptide chain release factor 2 OS=Pseudomonas fluorescens OX=294 GN=prfB PE=3 SV=1			0	99	NAASQALEDTKSDIGWGHQIR			missed K-S@11	-0.00593601	2296.11	766.379	2296.12	766.38	3	25	1.1.1.3458.30	66.5422	2948.27	2137.77	66.61	0.19	12772.3
416	15.28	15.31	36.26	33.24	33.24	tr|Q4KHL5|Q4KHL5_PSEF5; tr|A0A2T0HF02|A0A2T0HF02_PSEFL; tr|A0A2S8XU71|A0A2S8XU71_PSEFL	Peptide chain release factor 2 OS=Pseudomonas fluorescens (strain ATCC BAA-477 / NRRL B-23932 / Pf-5) OX=220664 GN=prfB PE=3 SV=2; Peptide chain release factor 2 OS=Pseudomonas fluorescens OX=294 GN=prfB PE=3 SV=1; Peptide chain release factor 2 OS=Pseudomonas fluorescens OX=294 GN=prfB PE=3 SV=1			0	99	NAASQALEDTKSDIGWGHQIR			missed K-S@11	-0.00336533	2296.12	575.036	2296.12	575.037	4	21	1.1.1.3461.10	66.6629	9115.3	7844.54	66.61	0.19	48152
416	15.28	15.31	36.26	33.24	33.24	tr|Q4KHL5|Q4KHL5_PSEF5; tr|A0A2T0HF02|A0A2T0HF02_PSEFL; tr|A0A2S8XU71|A0A2S8XU71_PSEFL	Peptide chain release factor 2 OS=Pseudomonas fluorescens (strain ATCC BAA-477 / NRRL B-23932 / Pf-5) OX=220664 GN=prfB PE=3 SV=2; Peptide chain release factor 2 OS=Pseudomonas fluorescens OX=294 GN=prfB PE=3 SV=1; Peptide chain release factor 2 OS=Pseudomonas fluorescens OX=294 GN=prfB PE=3 SV=1			0	17.26	NAASQALEDTKSDIGWGHQIR			missed K-S@11	-0.00336533	2296.12	575.036	2296.12	575.037	4	16	1.1.1.3463.10	66.7675	9115.3	2412.37	66.61	0.19	25764.6
416	15.28	15.31	36.26	33.24	33.24	tr|Q4KHL5|Q4KHL5_PSEF5; tr|A0A2T0HF02|A0A2T0HF02_PSEFL; tr|A0A2S8XU71|A0A2S8XU71_PSEFL	Peptide chain release factor 2 OS=Pseudomonas fluorescens (strain ATCC BAA-477 / NRRL B-23932 / Pf-5) OX=220664 GN=prfB PE=3 SV=2; Peptide chain release factor 2 OS=Pseudomonas fluorescens OX=294 GN=prfB PE=3 SV=1; Peptide chain release factor 2 OS=Pseudomonas fluorescens OX=294 GN=prfB PE=3 SV=1			0	17.17	NAASQALEDTKSDIGWGHQIR			missed K-S@11	-0.00336533	2296.12	575.036	2296.12	575.037	4	10	1.1.1.3463.11	66.7682	9115.3	2391.28	66.61	0.19	13069.2
416	15.28	15.31	36.26	33.24	33.24	tr|Q4KHL5|Q4KHL5_PSEF5; tr|A0A2T0HF02|A0A2T0HF02_PSEFL; tr|A0A2S8XU71|A0A2S8XU71_PSEFL	Peptide chain release factor 2 OS=Pseudomonas fluorescens (strain ATCC BAA-477 / NRRL B-23932 / Pf-5) OX=220664 GN=prfB PE=3 SV=2; Peptide chain release factor 2 OS=Pseudomonas fluorescens OX=294 GN=prfB PE=3 SV=1; Peptide chain release factor 2 OS=Pseudomonas fluorescens OX=294 GN=prfB PE=3 SV=1			0	97.92	SYVLDASR				-0.00585994	909.45	455.732	909.456	455.735	2	9	1.1.1.2951.9	42.1332	2440.65	1345.05	41.92	0.48	6083.82
417	15.2	15.28	54.35	54.35	54.35	tr|U1UV85|U1UV85_PSEFL; tr|E2Y0C0|E2Y0C0_PSEFL; tr|A0A2S8XM91|A0A2S8XM91_PSEFL; tr|A0A1T3A5W7|A0A1T3A5W7_PSEFL; tr|A0A0W0QWT4|A0A0W0QWT4_PSEFL; tr|A0A0W0HYW2|A0A0W0HYW2_PSEFL; tr|A0A0A1Z490|A0A0A1Z490_PSEFL; tr|A0A075PG73|A0A075PG73_PSEFL; sp|C3K1E5|ATPE_PSEFS	ATP synthase epsilon chain OS=Pseudomonas fluorescens EGD-AQ6 OX=1390371 GN=atpC PE=3 SV=1; ATP synthase epsilon chain OS=Pseudomonas fluorescens WH6 OX=746360 GN=atpC PE=3 SV=1; ATP synthase epsilon chain OS=Pseudomonas fluorescens OX=294 GN=atpC PE=3 SV=1; ATP synthase epsilon chain OS=Pseudomonas fluorescens OX=294 GN=atpC PE=3 SV=1; ATP synthase epsilon chain OS=Pseudomonas fluorescens ABAC62 OX=1230466 GN=atpC PE=3 SV=1; ATP synthase epsilon chain OS=Pseudomonas fluorescens OX=294 GN=atpC PE=3 SV=1; ATP synthase epsilon chain OS=Pseudomonas fluorescens LMG 5329 OX=1324332 GN=atpC PE=3 SV=1; ATP synthase epsilon chain OS=Pseudomonas fluorescens OX=294 GN=atpC PE=3 SV=1; ATP synthase epsilon chain OS=Pseudomonas fluorescens (strain SBW25) OX=216595 GN=atpC PE=3 SV=1			2	99	AGDLDEASAQEAVK				0.000703602	1402.66	702.336	1402.66	702.336	2	24	1.1.1.2965.42	42.8296	4261.58	3102.13	42.93	0.19	10414.8
417	15.2	15.28	54.35	54.35	54.35	tr|U1UV85|U1UV85_PSEFL; tr|E2Y0C0|E2Y0C0_PSEFL; tr|A0A2S8XM91|A0A2S8XM91_PSEFL; tr|A0A1T3A5W7|A0A1T3A5W7_PSEFL; tr|A0A0W0QWT4|A0A0W0QWT4_PSEFL; tr|A0A0W0HYW2|A0A0W0HYW2_PSEFL; tr|A0A0A1Z490|A0A0A1Z490_PSEFL; tr|A0A075PG73|A0A075PG73_PSEFL; sp|C3K1E5|ATPE_PSEFS	ATP synthase epsilon chain OS=Pseudomonas fluorescens EGD-AQ6 OX=1390371 GN=atpC PE=3 SV=1; ATP synthase epsilon chain OS=Pseudomonas fluorescens WH6 OX=746360 GN=atpC PE=3 SV=1; ATP synthase epsilon chain OS=Pseudomonas fluorescens OX=294 GN=atpC PE=3 SV=1; ATP synthase epsilon chain OS=Pseudomonas fluorescens OX=294 GN=atpC PE=3 SV=1; ATP synthase epsilon chain OS=Pseudomonas fluorescens ABAC62 OX=1230466 GN=atpC PE=3 SV=1; ATP synthase epsilon chain OS=Pseudomonas fluorescens OX=294 GN=atpC PE=3 SV=1; ATP synthase epsilon chain OS=Pseudomonas fluorescens LMG 5329 OX=1324332 GN=atpC PE=3 SV=1; ATP synthase epsilon chain OS=Pseudomonas fluorescens OX=294 GN=atpC PE=3 SV=1; ATP synthase epsilon chain OS=Pseudomonas fluorescens (strain SBW25) OX=216595 GN=atpC PE=3 SV=1			2	99	AGDLDEASAQEAVKAAEK			missed K-A@14	-0.00370789	1801.87	601.629	1801.87	601.63	3	26	1.1.1.3234.27	55.7231	13933.8	13906.6	55.69	0.29	36652.1
417	15.2	15.28	54.35	54.35	54.35	tr|U1UV85|U1UV85_PSEFL; tr|E2Y0C0|E2Y0C0_PSEFL; tr|A0A2S8XM91|A0A2S8XM91_PSEFL; tr|A0A1T3A5W7|A0A1T3A5W7_PSEFL; tr|A0A0W0QWT4|A0A0W0QWT4_PSEFL; tr|A0A0W0HYW2|A0A0W0HYW2_PSEFL; tr|A0A0A1Z490|A0A0A1Z490_PSEFL; tr|A0A075PG73|A0A075PG73_PSEFL; sp|C3K1E5|ATPE_PSEFS	ATP synthase epsilon chain OS=Pseudomonas fluorescens EGD-AQ6 OX=1390371 GN=atpC PE=3 SV=1; ATP synthase epsilon chain OS=Pseudomonas fluorescens WH6 OX=746360 GN=atpC PE=3 SV=1; ATP synthase epsilon chain OS=Pseudomonas fluorescens OX=294 GN=atpC PE=3 SV=1; ATP synthase epsilon chain OS=Pseudomonas fluorescens OX=294 GN=atpC PE=3 SV=1; ATP synthase epsilon chain OS=Pseudomonas fluorescens ABAC62 OX=1230466 GN=atpC PE=3 SV=1; ATP synthase epsilon chain OS=Pseudomonas fluorescens OX=294 GN=atpC PE=3 SV=1; ATP synthase epsilon chain OS=Pseudomonas fluorescens LMG 5329 OX=1324332 GN=atpC PE=3 SV=1; ATP synthase epsilon chain OS=Pseudomonas fluorescens OX=294 GN=atpC PE=3 SV=1; ATP synthase epsilon chain OS=Pseudomonas fluorescens (strain SBW25) OX=216595 GN=atpC PE=3 SV=1			2	99	ALNEKGADFDYSAAAVR			missed K-G@5	-0.00259648	1796.87	899.441	1796.87	899.442	2	22	1.1.1.3248.34	56.4057	2214.98	1898.88	56.46	0.24	5744.24
417	15.2	15.28	54.35	54.35	54.35	tr|U1UV85|U1UV85_PSEFL; tr|E2Y0C0|E2Y0C0_PSEFL; tr|A0A2S8XM91|A0A2S8XM91_PSEFL; tr|A0A1T3A5W7|A0A1T3A5W7_PSEFL; tr|A0A0W0QWT4|A0A0W0QWT4_PSEFL; tr|A0A0W0HYW2|A0A0W0HYW2_PSEFL; tr|A0A0A1Z490|A0A0A1Z490_PSEFL; tr|A0A075PG73|A0A075PG73_PSEFL; sp|C3K1E5|ATPE_PSEFS	ATP synthase epsilon chain OS=Pseudomonas fluorescens EGD-AQ6 OX=1390371 GN=atpC PE=3 SV=1; ATP synthase epsilon chain OS=Pseudomonas fluorescens WH6 OX=746360 GN=atpC PE=3 SV=1; ATP synthase epsilon chain OS=Pseudomonas fluorescens OX=294 GN=atpC PE=3 SV=1; ATP synthase epsilon chain OS=Pseudomonas fluorescens OX=294 GN=atpC PE=3 SV=1; ATP synthase epsilon chain OS=Pseudomonas fluorescens ABAC62 OX=1230466 GN=atpC PE=3 SV=1; ATP synthase epsilon chain OS=Pseudomonas fluorescens OX=294 GN=atpC PE=3 SV=1; ATP synthase epsilon chain OS=Pseudomonas fluorescens LMG 5329 OX=1324332 GN=atpC PE=3 SV=1; ATP synthase epsilon chain OS=Pseudomonas fluorescens OX=294 GN=atpC PE=3 SV=1; ATP synthase epsilon chain OS=Pseudomonas fluorescens (strain SBW25) OX=216595 GN=atpC PE=3 SV=1			2	99	GADFDYSAAAVR				-0.00174833	1241.57	621.79	1241.57	621.791	2	20	1.1.1.3223.14	55.1931	4420.56	4082.57	55.12	0.34	16319.9
417	15.2	15.28	54.35	54.35	54.35	tr|U1UV85|U1UV85_PSEFL; tr|E2Y0C0|E2Y0C0_PSEFL; tr|A0A2S8XM91|A0A2S8XM91_PSEFL; tr|A0A1T3A5W7|A0A1T3A5W7_PSEFL; tr|A0A0W0QWT4|A0A0W0QWT4_PSEFL; tr|A0A0W0HYW2|A0A0W0HYW2_PSEFL; tr|A0A0A1Z490|A0A0A1Z490_PSEFL; tr|A0A075PG73|A0A075PG73_PSEFL; sp|C3K1E5|ATPE_PSEFS	ATP synthase epsilon chain OS=Pseudomonas fluorescens EGD-AQ6 OX=1390371 GN=atpC PE=3 SV=1; ATP synthase epsilon chain OS=Pseudomonas fluorescens WH6 OX=746360 GN=atpC PE=3 SV=1; ATP synthase epsilon chain OS=Pseudomonas fluorescens OX=294 GN=atpC PE=3 SV=1; ATP synthase epsilon chain OS=Pseudomonas fluorescens OX=294 GN=atpC PE=3 SV=1; ATP synthase epsilon chain OS=Pseudomonas fluorescens ABAC62 OX=1230466 GN=atpC PE=3 SV=1; ATP synthase epsilon chain OS=Pseudomonas fluorescens OX=294 GN=atpC PE=3 SV=1; ATP synthase epsilon chain OS=Pseudomonas fluorescens LMG 5329 OX=1324332 GN=atpC PE=3 SV=1; ATP synthase epsilon chain OS=Pseudomonas fluorescens OX=294 GN=atpC PE=3 SV=1; ATP synthase epsilon chain OS=Pseudomonas fluorescens (strain SBW25) OX=216595 GN=atpC PE=3 SV=1			2	99	LAEAAAQLR				-0.00125882	941.528	471.771	941.529	471.772	2	15	1.1.1.2914.15	40.35	25088.4	24551.1	40.38	0.24	42395.4
417	15.2	15.28	54.35	54.35	54.35	tr|U1UV85|U1UV85_PSEFL; tr|E2Y0C0|E2Y0C0_PSEFL; tr|A0A2S8XM91|A0A2S8XM91_PSEFL; tr|A0A1T3A5W7|A0A1T3A5W7_PSEFL; tr|A0A0W0QWT4|A0A0W0QWT4_PSEFL; tr|A0A0W0HYW2|A0A0W0HYW2_PSEFL; tr|A0A0A1Z490|A0A0A1Z490_PSEFL; tr|A0A075PG73|A0A075PG73_PSEFL; sp|C3K1E5|ATPE_PSEFS	ATP synthase epsilon chain OS=Pseudomonas fluorescens EGD-AQ6 OX=1390371 GN=atpC PE=3 SV=1; ATP synthase epsilon chain OS=Pseudomonas fluorescens WH6 OX=746360 GN=atpC PE=3 SV=1; ATP synthase epsilon chain OS=Pseudomonas fluorescens OX=294 GN=atpC PE=3 SV=1; ATP synthase epsilon chain OS=Pseudomonas fluorescens OX=294 GN=atpC PE=3 SV=1; ATP synthase epsilon chain OS=Pseudomonas fluorescens ABAC62 OX=1230466 GN=atpC PE=3 SV=1; ATP synthase epsilon chain OS=Pseudomonas fluorescens OX=294 GN=atpC PE=3 SV=1; ATP synthase epsilon chain OS=Pseudomonas fluorescens LMG 5329 OX=1324332 GN=atpC PE=3 SV=1; ATP synthase epsilon chain OS=Pseudomonas fluorescens OX=294 GN=atpC PE=3 SV=1; ATP synthase epsilon chain OS=Pseudomonas fluorescens (strain SBW25) OX=216595 GN=atpC PE=3 SV=1			2	99	QGGEKEVFYISGGFLEVQPNMVK	Gln->pyro-Glu@N-term		missed K-E@5	-0.00651236	2538.24	847.087	2538.25	847.089	3	22	1.1.1.4111.20	98.3854	1489.16	1472.72	98.35	0.24	7665.41
417	15.2	15.28	54.35	54.35	54.35	tr|U1UV85|U1UV85_PSEFL; tr|E2Y0C0|E2Y0C0_PSEFL; tr|A0A2S8XM91|A0A2S8XM91_PSEFL; tr|A0A1T3A5W7|A0A1T3A5W7_PSEFL; tr|A0A0W0QWT4|A0A0W0QWT4_PSEFL; tr|A0A0W0HYW2|A0A0W0HYW2_PSEFL; tr|A0A0A1Z490|A0A0A1Z490_PSEFL; tr|A0A075PG73|A0A075PG73_PSEFL; sp|C3K1E5|ATPE_PSEFS	ATP synthase epsilon chain OS=Pseudomonas fluorescens EGD-AQ6 OX=1390371 GN=atpC PE=3 SV=1; ATP synthase epsilon chain OS=Pseudomonas fluorescens WH6 OX=746360 GN=atpC PE=3 SV=1; ATP synthase epsilon chain OS=Pseudomonas fluorescens OX=294 GN=atpC PE=3 SV=1; ATP synthase epsilon chain OS=Pseudomonas fluorescens OX=294 GN=atpC PE=3 SV=1; ATP synthase epsilon chain OS=Pseudomonas fluorescens ABAC62 OX=1230466 GN=atpC PE=3 SV=1; ATP synthase epsilon chain OS=Pseudomonas fluorescens OX=294 GN=atpC PE=3 SV=1; ATP synthase epsilon chain OS=Pseudomonas fluorescens LMG 5329 OX=1324332 GN=atpC PE=3 SV=1; ATP synthase epsilon chain OS=Pseudomonas fluorescens OX=294 GN=atpC PE=3 SV=1; ATP synthase epsilon chain OS=Pseudomonas fluorescens (strain SBW25) OX=216595 GN=atpC PE=3 SV=1			1.46852	98.89	AAEKALNEKGADFDYSAAAVR			missed K-A@4; missed K-G@9	0.000128901	2196.08	550.028	2196.08	550.028	4	17	1.1.1.3180.8	53.1096	1279.62	949.56	53.18	0.15	10089.3
417	15.2	15.28	54.35	54.35	54.35	tr|U1UV85|U1UV85_PSEFL; tr|E2Y0C0|E2Y0C0_PSEFL; tr|A0A2S8XM91|A0A2S8XM91_PSEFL; tr|A0A1T3A5W7|A0A1T3A5W7_PSEFL; tr|A0A0W0QWT4|A0A0W0QWT4_PSEFL; tr|A0A0W0HYW2|A0A0W0HYW2_PSEFL; tr|A0A0A1Z490|A0A0A1Z490_PSEFL; tr|A0A075PG73|A0A075PG73_PSEFL; sp|C3K1E5|ATPE_PSEFS	ATP synthase epsilon chain OS=Pseudomonas fluorescens EGD-AQ6 OX=1390371 GN=atpC PE=3 SV=1; ATP synthase epsilon chain OS=Pseudomonas fluorescens WH6 OX=746360 GN=atpC PE=3 SV=1; ATP synthase epsilon chain OS=Pseudomonas fluorescens OX=294 GN=atpC PE=3 SV=1; ATP synthase epsilon chain OS=Pseudomonas fluorescens OX=294 GN=atpC PE=3 SV=1; ATP synthase epsilon chain OS=Pseudomonas fluorescens ABAC62 OX=1230466 GN=atpC PE=3 SV=1; ATP synthase epsilon chain OS=Pseudomonas fluorescens OX=294 GN=atpC PE=3 SV=1; ATP synthase epsilon chain OS=Pseudomonas fluorescens LMG 5329 OX=1324332 GN=atpC PE=3 SV=1; ATP synthase epsilon chain OS=Pseudomonas fluorescens OX=294 GN=atpC PE=3 SV=1; ATP synthase epsilon chain OS=Pseudomonas fluorescens (strain SBW25) OX=216595 GN=atpC PE=3 SV=1			0.88941	95.96	VLADTVQRAGDLDEASAQEAVK			missed R-A@8	0.00620647	2285.16	762.726	2285.15	762.724	3	13	1.1.1.3329.18	60.3206	935.84	385.38	60.13	0.19	11517.4
417	15.2	15.28	54.35	54.35	54.35	tr|U1UV85|U1UV85_PSEFL; tr|E2Y0C0|E2Y0C0_PSEFL; tr|A0A2S8XM91|A0A2S8XM91_PSEFL; tr|A0A1T3A5W7|A0A1T3A5W7_PSEFL; tr|A0A0W0QWT4|A0A0W0QWT4_PSEFL; tr|A0A0W0HYW2|A0A0W0HYW2_PSEFL; tr|A0A0A1Z490|A0A0A1Z490_PSEFL; tr|A0A075PG73|A0A075PG73_PSEFL; sp|C3K1E5|ATPE_PSEFS	ATP synthase epsilon chain OS=Pseudomonas fluorescens EGD-AQ6 OX=1390371 GN=atpC PE=3 SV=1; ATP synthase epsilon chain OS=Pseudomonas fluorescens WH6 OX=746360 GN=atpC PE=3 SV=1; ATP synthase epsilon chain OS=Pseudomonas fluorescens OX=294 GN=atpC PE=3 SV=1; ATP synthase epsilon chain OS=Pseudomonas fluorescens OX=294 GN=atpC PE=3 SV=1; ATP synthase epsilon chain OS=Pseudomonas fluorescens ABAC62 OX=1230466 GN=atpC PE=3 SV=1; ATP synthase epsilon chain OS=Pseudomonas fluorescens OX=294 GN=atpC PE=3 SV=1; ATP synthase epsilon chain OS=Pseudomonas fluorescens LMG 5329 OX=1324332 GN=atpC PE=3 SV=1; ATP synthase epsilon chain OS=Pseudomonas fluorescens OX=294 GN=atpC PE=3 SV=1; ATP synthase epsilon chain OS=Pseudomonas fluorescens (strain SBW25) OX=216595 GN=atpC PE=3 SV=1			0.442493	84.76	VLADTVQR				-0.00144534	900.501	451.258	900.503	451.259	2	9	1.1.1.2799.17	34.8115	37592.6	3855.3	34.17	0.29	11870
417	15.2	15.28	54.35	54.35	54.35	tr|U1UV85|U1UV85_PSEFL; tr|E2Y0C0|E2Y0C0_PSEFL; tr|A0A2S8XM91|A0A2S8XM91_PSEFL; tr|A0A1T3A5W7|A0A1T3A5W7_PSEFL; tr|A0A0W0QWT4|A0A0W0QWT4_PSEFL; tr|A0A0W0HYW2|A0A0W0HYW2_PSEFL; tr|A0A0A1Z490|A0A0A1Z490_PSEFL; tr|A0A075PG73|A0A075PG73_PSEFL; sp|C3K1E5|ATPE_PSEFS	ATP synthase epsilon chain OS=Pseudomonas fluorescens EGD-AQ6 OX=1390371 GN=atpC PE=3 SV=1; ATP synthase epsilon chain OS=Pseudomonas fluorescens WH6 OX=746360 GN=atpC PE=3 SV=1; ATP synthase epsilon chain OS=Pseudomonas fluorescens OX=294 GN=atpC PE=3 SV=1; ATP synthase epsilon chain OS=Pseudomonas fluorescens OX=294 GN=atpC PE=3 SV=1; ATP synthase epsilon chain OS=Pseudomonas fluorescens ABAC62 OX=1230466 GN=atpC PE=3 SV=1; ATP synthase epsilon chain OS=Pseudomonas fluorescens OX=294 GN=atpC PE=3 SV=1; ATP synthase epsilon chain OS=Pseudomonas fluorescens LMG 5329 OX=1324332 GN=atpC PE=3 SV=1; ATP synthase epsilon chain OS=Pseudomonas fluorescens OX=294 GN=atpC PE=3 SV=1; ATP synthase epsilon chain OS=Pseudomonas fluorescens (strain SBW25) OX=216595 GN=atpC PE=3 SV=1			0.394695	83.83	VLADTVQRAGDLDEASAQEAVKAAEK			missed R-A@8; missed K-A@22	-0.00408315	2684.36	672.097	2684.36	672.098	4	13	1.1.1.3472.33	67.2241	3245.79	3219.61	67.24	0.29	24738.7
417	15.2	15.28	54.35	54.35	54.35	tr|U1UV85|U1UV85_PSEFL; tr|E2Y0C0|E2Y0C0_PSEFL; tr|A0A2S8XM91|A0A2S8XM91_PSEFL; tr|A0A1T3A5W7|A0A1T3A5W7_PSEFL; tr|A0A0W0QWT4|A0A0W0QWT4_PSEFL; tr|A0A0W0HYW2|A0A0W0HYW2_PSEFL; tr|A0A0A1Z490|A0A0A1Z490_PSEFL; tr|A0A075PG73|A0A075PG73_PSEFL; sp|C3K1E5|ATPE_PSEFS	ATP synthase epsilon chain OS=Pseudomonas fluorescens EGD-AQ6 OX=1390371 GN=atpC PE=3 SV=1; ATP synthase epsilon chain OS=Pseudomonas fluorescens WH6 OX=746360 GN=atpC PE=3 SV=1; ATP synthase epsilon chain OS=Pseudomonas fluorescens OX=294 GN=atpC PE=3 SV=1; ATP synthase epsilon chain OS=Pseudomonas fluorescens OX=294 GN=atpC PE=3 SV=1; ATP synthase epsilon chain OS=Pseudomonas fluorescens ABAC62 OX=1230466 GN=atpC PE=3 SV=1; ATP synthase epsilon chain OS=Pseudomonas fluorescens OX=294 GN=atpC PE=3 SV=1; ATP synthase epsilon chain OS=Pseudomonas fluorescens LMG 5329 OX=1324332 GN=atpC PE=3 SV=1; ATP synthase epsilon chain OS=Pseudomonas fluorescens OX=294 GN=atpC PE=3 SV=1; ATP synthase epsilon chain OS=Pseudomonas fluorescens (strain SBW25) OX=216595 GN=atpC PE=3 SV=1			0	99	AGDLDEASAQEAVK				0.000703602	1402.66	702.336	1402.66	702.336	2	21	1.1.1.2969.45	43.0219	4261.58	2732.59	42.93	0.19	9134.84
417	15.2	15.28	54.35	54.35	54.35	tr|U1UV85|U1UV85_PSEFL; tr|E2Y0C0|E2Y0C0_PSEFL; tr|A0A2S8XM91|A0A2S8XM91_PSEFL; tr|A0A1T3A5W7|A0A1T3A5W7_PSEFL; tr|A0A0W0QWT4|A0A0W0QWT4_PSEFL; tr|A0A0W0HYW2|A0A0W0HYW2_PSEFL; tr|A0A0A1Z490|A0A0A1Z490_PSEFL; tr|A0A075PG73|A0A075PG73_PSEFL; sp|C3K1E5|ATPE_PSEFS	ATP synthase epsilon chain OS=Pseudomonas fluorescens EGD-AQ6 OX=1390371 GN=atpC PE=3 SV=1; ATP synthase epsilon chain OS=Pseudomonas fluorescens WH6 OX=746360 GN=atpC PE=3 SV=1; ATP synthase epsilon chain OS=Pseudomonas fluorescens OX=294 GN=atpC PE=3 SV=1; ATP synthase epsilon chain OS=Pseudomonas fluorescens OX=294 GN=atpC PE=3 SV=1; ATP synthase epsilon chain OS=Pseudomonas fluorescens ABAC62 OX=1230466 GN=atpC PE=3 SV=1; ATP synthase epsilon chain OS=Pseudomonas fluorescens OX=294 GN=atpC PE=3 SV=1; ATP synthase epsilon chain OS=Pseudomonas fluorescens LMG 5329 OX=1324332 GN=atpC PE=3 SV=1; ATP synthase epsilon chain OS=Pseudomonas fluorescens OX=294 GN=atpC PE=3 SV=1; ATP synthase epsilon chain OS=Pseudomonas fluorescens (strain SBW25) OX=216595 GN=atpC PE=3 SV=1			0	99	AGDLDEASAQEAVK				0.000703602	1402.66	702.336	1402.66	702.336	2	17	1.1.1.2971.46	43.1196	4261.58	1265.09	42.93	0.19	6067.43
417	15.2	15.28	54.35	54.35	54.35	tr|U1UV85|U1UV85_PSEFL; tr|E2Y0C0|E2Y0C0_PSEFL; tr|A0A2S8XM91|A0A2S8XM91_PSEFL; tr|A0A1T3A5W7|A0A1T3A5W7_PSEFL; tr|A0A0W0QWT4|A0A0W0QWT4_PSEFL; tr|A0A0W0HYW2|A0A0W0HYW2_PSEFL; tr|A0A0A1Z490|A0A0A1Z490_PSEFL; tr|A0A075PG73|A0A075PG73_PSEFL; sp|C3K1E5|ATPE_PSEFS	ATP synthase epsilon chain OS=Pseudomonas fluorescens EGD-AQ6 OX=1390371 GN=atpC PE=3 SV=1; ATP synthase epsilon chain OS=Pseudomonas fluorescens WH6 OX=746360 GN=atpC PE=3 SV=1; ATP synthase epsilon chain OS=Pseudomonas fluorescens OX=294 GN=atpC PE=3 SV=1; ATP synthase epsilon chain OS=Pseudomonas fluorescens OX=294 GN=atpC PE=3 SV=1; ATP synthase epsilon chain OS=Pseudomonas fluorescens ABAC62 OX=1230466 GN=atpC PE=3 SV=1; ATP synthase epsilon chain OS=Pseudomonas fluorescens OX=294 GN=atpC PE=3 SV=1; ATP synthase epsilon chain OS=Pseudomonas fluorescens LMG 5329 OX=1324332 GN=atpC PE=3 SV=1; ATP synthase epsilon chain OS=Pseudomonas fluorescens OX=294 GN=atpC PE=3 SV=1; ATP synthase epsilon chain OS=Pseudomonas fluorescens (strain SBW25) OX=216595 GN=atpC PE=3 SV=1			0	99	AGDLDEASAQEAVKAAEK			missed K-A@14	-0.00370789	1801.87	601.629	1801.87	601.63	3	22	1.1.1.3231.12	55.5749	13933.8	8321.46	55.69	0.29	24653.5
417	15.2	15.28	54.35	54.35	54.35	tr|U1UV85|U1UV85_PSEFL; tr|E2Y0C0|E2Y0C0_PSEFL; tr|A0A2S8XM91|A0A2S8XM91_PSEFL; tr|A0A1T3A5W7|A0A1T3A5W7_PSEFL; tr|A0A0W0QWT4|A0A0W0QWT4_PSEFL; tr|A0A0W0HYW2|A0A0W0HYW2_PSEFL; tr|A0A0A1Z490|A0A0A1Z490_PSEFL; tr|A0A075PG73|A0A075PG73_PSEFL; sp|C3K1E5|ATPE_PSEFS	ATP synthase epsilon chain OS=Pseudomonas fluorescens EGD-AQ6 OX=1390371 GN=atpC PE=3 SV=1; ATP synthase epsilon chain OS=Pseudomonas fluorescens WH6 OX=746360 GN=atpC PE=3 SV=1; ATP synthase epsilon chain OS=Pseudomonas fluorescens OX=294 GN=atpC PE=3 SV=1; ATP synthase epsilon chain OS=Pseudomonas fluorescens OX=294 GN=atpC PE=3 SV=1; ATP synthase epsilon chain OS=Pseudomonas fluorescens ABAC62 OX=1230466 GN=atpC PE=3 SV=1; ATP synthase epsilon chain OS=Pseudomonas fluorescens OX=294 GN=atpC PE=3 SV=1; ATP synthase epsilon chain OS=Pseudomonas fluorescens LMG 5329 OX=1324332 GN=atpC PE=3 SV=1; ATP synthase epsilon chain OS=Pseudomonas fluorescens OX=294 GN=atpC PE=3 SV=1; ATP synthase epsilon chain OS=Pseudomonas fluorescens (strain SBW25) OX=216595 GN=atpC PE=3 SV=1			0	99	AGDLDEASAQEAVKAAEK			missed K-A@14	-0.00370789	1801.87	601.629	1801.87	601.63	3	24	1.1.1.3232.30	55.6266	13933.8	11287.6	55.69	0.29	30164.7
417	15.2	15.28	54.35	54.35	54.35	tr|U1UV85|U1UV85_PSEFL; tr|E2Y0C0|E2Y0C0_PSEFL; tr|A0A2S8XM91|A0A2S8XM91_PSEFL; tr|A0A1T3A5W7|A0A1T3A5W7_PSEFL; tr|A0A0W0QWT4|A0A0W0QWT4_PSEFL; tr|A0A0W0HYW2|A0A0W0HYW2_PSEFL; tr|A0A0A1Z490|A0A0A1Z490_PSEFL; tr|A0A075PG73|A0A075PG73_PSEFL; sp|C3K1E5|ATPE_PSEFS	ATP synthase epsilon chain OS=Pseudomonas fluorescens EGD-AQ6 OX=1390371 GN=atpC PE=3 SV=1; ATP synthase epsilon chain OS=Pseudomonas fluorescens WH6 OX=746360 GN=atpC PE=3 SV=1; ATP synthase epsilon chain OS=Pseudomonas fluorescens OX=294 GN=atpC PE=3 SV=1; ATP synthase epsilon chain OS=Pseudomonas fluorescens OX=294 GN=atpC PE=3 SV=1; ATP synthase epsilon chain OS=Pseudomonas fluorescens ABAC62 OX=1230466 GN=atpC PE=3 SV=1; ATP synthase epsilon chain OS=Pseudomonas fluorescens OX=294 GN=atpC PE=3 SV=1; ATP synthase epsilon chain OS=Pseudomonas fluorescens LMG 5329 OX=1324332 GN=atpC PE=3 SV=1; ATP synthase epsilon chain OS=Pseudomonas fluorescens OX=294 GN=atpC PE=3 SV=1; ATP synthase epsilon chain OS=Pseudomonas fluorescens (strain SBW25) OX=216595 GN=atpC PE=3 SV=1			0	99	AGDLDEASAQEAVKAAEK			missed K-A@14	-0.00370789	1801.87	601.629	1801.87	601.63	3	24	1.1.1.3232.31	55.6273	13933.8	11323	55.69	0.29	28259.3
417	15.2	15.28	54.35	54.35	54.35	tr|U1UV85|U1UV85_PSEFL; tr|E2Y0C0|E2Y0C0_PSEFL; tr|A0A2S8XM91|A0A2S8XM91_PSEFL; tr|A0A1T3A5W7|A0A1T3A5W7_PSEFL; tr|A0A0W0QWT4|A0A0W0QWT4_PSEFL; tr|A0A0W0HYW2|A0A0W0HYW2_PSEFL; tr|A0A0A1Z490|A0A0A1Z490_PSEFL; tr|A0A075PG73|A0A075PG73_PSEFL; sp|C3K1E5|ATPE_PSEFS	ATP synthase epsilon chain OS=Pseudomonas fluorescens EGD-AQ6 OX=1390371 GN=atpC PE=3 SV=1; ATP synthase epsilon chain OS=Pseudomonas fluorescens WH6 OX=746360 GN=atpC PE=3 SV=1; ATP synthase epsilon chain OS=Pseudomonas fluorescens OX=294 GN=atpC PE=3 SV=1; ATP synthase epsilon chain OS=Pseudomonas fluorescens OX=294 GN=atpC PE=3 SV=1; ATP synthase epsilon chain OS=Pseudomonas fluorescens ABAC62 OX=1230466 GN=atpC PE=3 SV=1; ATP synthase epsilon chain OS=Pseudomonas fluorescens OX=294 GN=atpC PE=3 SV=1; ATP synthase epsilon chain OS=Pseudomonas fluorescens LMG 5329 OX=1324332 GN=atpC PE=3 SV=1; ATP synthase epsilon chain OS=Pseudomonas fluorescens OX=294 GN=atpC PE=3 SV=1; ATP synthase epsilon chain OS=Pseudomonas fluorescens (strain SBW25) OX=216595 GN=atpC PE=3 SV=1			0	99	AGDLDEASAQEAVKAAEK			missed K-A@14	-0.00370789	1801.87	601.629	1801.87	601.63	3	28	1.1.1.3233.9	55.6796	13933.8	13422.1	55.69	0.29	35235.6
417	15.2	15.28	54.35	54.35	54.35	tr|U1UV85|U1UV85_PSEFL; tr|E2Y0C0|E2Y0C0_PSEFL; tr|A0A2S8XM91|A0A2S8XM91_PSEFL; tr|A0A1T3A5W7|A0A1T3A5W7_PSEFL; tr|A0A0W0QWT4|A0A0W0QWT4_PSEFL; tr|A0A0W0HYW2|A0A0W0HYW2_PSEFL; tr|A0A0A1Z490|A0A0A1Z490_PSEFL; tr|A0A075PG73|A0A075PG73_PSEFL; sp|C3K1E5|ATPE_PSEFS	ATP synthase epsilon chain OS=Pseudomonas fluorescens EGD-AQ6 OX=1390371 GN=atpC PE=3 SV=1; ATP synthase epsilon chain OS=Pseudomonas fluorescens WH6 OX=746360 GN=atpC PE=3 SV=1; ATP synthase epsilon chain OS=Pseudomonas fluorescens OX=294 GN=atpC PE=3 SV=1; ATP synthase epsilon chain OS=Pseudomonas fluorescens OX=294 GN=atpC PE=3 SV=1; ATP synthase epsilon chain OS=Pseudomonas fluorescens ABAC62 OX=1230466 GN=atpC PE=3 SV=1; ATP synthase epsilon chain OS=Pseudomonas fluorescens OX=294 GN=atpC PE=3 SV=1; ATP synthase epsilon chain OS=Pseudomonas fluorescens LMG 5329 OX=1324332 GN=atpC PE=3 SV=1; ATP synthase epsilon chain OS=Pseudomonas fluorescens OX=294 GN=atpC PE=3 SV=1; ATP synthase epsilon chain OS=Pseudomonas fluorescens (strain SBW25) OX=216595 GN=atpC PE=3 SV=1			0	99	AGDLDEASAQEAVKAAEK			missed K-A@14	-0.00370789	1801.87	601.629	1801.87	601.63	3	21	1.1.1.3237.29	55.8708	13933.8	8490.14	55.69	0.29	25230.6
417	15.2	15.28	54.35	54.35	54.35	tr|U1UV85|U1UV85_PSEFL; tr|E2Y0C0|E2Y0C0_PSEFL; tr|A0A2S8XM91|A0A2S8XM91_PSEFL; tr|A0A1T3A5W7|A0A1T3A5W7_PSEFL; tr|A0A0W0QWT4|A0A0W0QWT4_PSEFL; tr|A0A0W0HYW2|A0A0W0HYW2_PSEFL; tr|A0A0A1Z490|A0A0A1Z490_PSEFL; tr|A0A075PG73|A0A075PG73_PSEFL; sp|C3K1E5|ATPE_PSEFS	ATP synthase epsilon chain OS=Pseudomonas fluorescens EGD-AQ6 OX=1390371 GN=atpC PE=3 SV=1; ATP synthase epsilon chain OS=Pseudomonas fluorescens WH6 OX=746360 GN=atpC PE=3 SV=1; ATP synthase epsilon chain OS=Pseudomonas fluorescens OX=294 GN=atpC PE=3 SV=1; ATP synthase epsilon chain OS=Pseudomonas fluorescens OX=294 GN=atpC PE=3 SV=1; ATP synthase epsilon chain OS=Pseudomonas fluorescens ABAC62 OX=1230466 GN=atpC PE=3 SV=1; ATP synthase epsilon chain OS=Pseudomonas fluorescens OX=294 GN=atpC PE=3 SV=1; ATP synthase epsilon chain OS=Pseudomonas fluorescens LMG 5329 OX=1324332 GN=atpC PE=3 SV=1; ATP synthase epsilon chain OS=Pseudomonas fluorescens OX=294 GN=atpC PE=3 SV=1; ATP synthase epsilon chain OS=Pseudomonas fluorescens (strain SBW25) OX=216595 GN=atpC PE=3 SV=1			0	99	AGDLDEASAQEAVKAAEK			missed K-A@14	-0.00370789	1801.87	601.629	1801.87	601.63	3	22	1.1.1.3237.30	55.8714	13933.8	8456	55.69	0.29	28232.8
417	15.2	15.28	54.35	54.35	54.35	tr|U1UV85|U1UV85_PSEFL; tr|E2Y0C0|E2Y0C0_PSEFL; tr|A0A2S8XM91|A0A2S8XM91_PSEFL; tr|A0A1T3A5W7|A0A1T3A5W7_PSEFL; tr|A0A0W0QWT4|A0A0W0QWT4_PSEFL; tr|A0A0W0HYW2|A0A0W0HYW2_PSEFL; tr|A0A0A1Z490|A0A0A1Z490_PSEFL; tr|A0A075PG73|A0A075PG73_PSEFL; sp|C3K1E5|ATPE_PSEFS	ATP synthase epsilon chain OS=Pseudomonas fluorescens EGD-AQ6 OX=1390371 GN=atpC PE=3 SV=1; ATP synthase epsilon chain OS=Pseudomonas fluorescens WH6 OX=746360 GN=atpC PE=3 SV=1; ATP synthase epsilon chain OS=Pseudomonas fluorescens OX=294 GN=atpC PE=3 SV=1; ATP synthase epsilon chain OS=Pseudomonas fluorescens OX=294 GN=atpC PE=3 SV=1; ATP synthase epsilon chain OS=Pseudomonas fluorescens ABAC62 OX=1230466 GN=atpC PE=3 SV=1; ATP synthase epsilon chain OS=Pseudomonas fluorescens OX=294 GN=atpC PE=3 SV=1; ATP synthase epsilon chain OS=Pseudomonas fluorescens LMG 5329 OX=1324332 GN=atpC PE=3 SV=1; ATP synthase epsilon chain OS=Pseudomonas fluorescens OX=294 GN=atpC PE=3 SV=1; ATP synthase epsilon chain OS=Pseudomonas fluorescens (strain SBW25) OX=216595 GN=atpC PE=3 SV=1			0	99	AGDLDEASAQEAVKAAEK			missed K-A@14	0.00251754	1801.87	601.631	1801.87	601.63	3	15	1.1.1.3227.30	55.3896	2670.9	879.99	55.16	0.43	8922.13
417	15.2	15.28	54.35	54.35	54.35	tr|U1UV85|U1UV85_PSEFL; tr|E2Y0C0|E2Y0C0_PSEFL; tr|A0A2S8XM91|A0A2S8XM91_PSEFL; tr|A0A1T3A5W7|A0A1T3A5W7_PSEFL; tr|A0A0W0QWT4|A0A0W0QWT4_PSEFL; tr|A0A0W0HYW2|A0A0W0HYW2_PSEFL; tr|A0A0A1Z490|A0A0A1Z490_PSEFL; tr|A0A075PG73|A0A075PG73_PSEFL; sp|C3K1E5|ATPE_PSEFS	ATP synthase epsilon chain OS=Pseudomonas fluorescens EGD-AQ6 OX=1390371 GN=atpC PE=3 SV=1; ATP synthase epsilon chain OS=Pseudomonas fluorescens WH6 OX=746360 GN=atpC PE=3 SV=1; ATP synthase epsilon chain OS=Pseudomonas fluorescens OX=294 GN=atpC PE=3 SV=1; ATP synthase epsilon chain OS=Pseudomonas fluorescens OX=294 GN=atpC PE=3 SV=1; ATP synthase epsilon chain OS=Pseudomonas fluorescens ABAC62 OX=1230466 GN=atpC PE=3 SV=1; ATP synthase epsilon chain OS=Pseudomonas fluorescens OX=294 GN=atpC PE=3 SV=1; ATP synthase epsilon chain OS=Pseudomonas fluorescens LMG 5329 OX=1324332 GN=atpC PE=3 SV=1; ATP synthase epsilon chain OS=Pseudomonas fluorescens OX=294 GN=atpC PE=3 SV=1; ATP synthase epsilon chain OS=Pseudomonas fluorescens (strain SBW25) OX=216595 GN=atpC PE=3 SV=1			0	98.95	AGDLDEASAQEAVKAAEK			missed K-A@14	-0.00370789	1801.87	601.629	1801.87	601.63	3	17	1.1.1.3228.11	55.4459	13933.8	1788.32	55.69	0.29	18055.8
417	15.2	15.28	54.35	54.35	54.35	tr|U1UV85|U1UV85_PSEFL; tr|E2Y0C0|E2Y0C0_PSEFL; tr|A0A2S8XM91|A0A2S8XM91_PSEFL; tr|A0A1T3A5W7|A0A1T3A5W7_PSEFL; tr|A0A0W0QWT4|A0A0W0QWT4_PSEFL; tr|A0A0W0HYW2|A0A0W0HYW2_PSEFL; tr|A0A0A1Z490|A0A0A1Z490_PSEFL; tr|A0A075PG73|A0A075PG73_PSEFL; sp|C3K1E5|ATPE_PSEFS	ATP synthase epsilon chain OS=Pseudomonas fluorescens EGD-AQ6 OX=1390371 GN=atpC PE=3 SV=1; ATP synthase epsilon chain OS=Pseudomonas fluorescens WH6 OX=746360 GN=atpC PE=3 SV=1; ATP synthase epsilon chain OS=Pseudomonas fluorescens OX=294 GN=atpC PE=3 SV=1; ATP synthase epsilon chain OS=Pseudomonas fluorescens OX=294 GN=atpC PE=3 SV=1; ATP synthase epsilon chain OS=Pseudomonas fluorescens ABAC62 OX=1230466 GN=atpC PE=3 SV=1; ATP synthase epsilon chain OS=Pseudomonas fluorescens OX=294 GN=atpC PE=3 SV=1; ATP synthase epsilon chain OS=Pseudomonas fluorescens LMG 5329 OX=1324332 GN=atpC PE=3 SV=1; ATP synthase epsilon chain OS=Pseudomonas fluorescens OX=294 GN=atpC PE=3 SV=1; ATP synthase epsilon chain OS=Pseudomonas fluorescens (strain SBW25) OX=216595 GN=atpC PE=3 SV=1			0	98.1	AGDLDEASAQEAVKAAEK			missed K-A@14	-0.00370789	1801.87	601.629	1801.87	601.63	3	15	1.1.1.3245.21	56.2511	13933.8	1614.47	55.69	0.29	11721.1
417	15.2	15.28	54.35	54.35	54.35	tr|U1UV85|U1UV85_PSEFL; tr|E2Y0C0|E2Y0C0_PSEFL; tr|A0A2S8XM91|A0A2S8XM91_PSEFL; tr|A0A1T3A5W7|A0A1T3A5W7_PSEFL; tr|A0A0W0QWT4|A0A0W0QWT4_PSEFL; tr|A0A0W0HYW2|A0A0W0HYW2_PSEFL; tr|A0A0A1Z490|A0A0A1Z490_PSEFL; tr|A0A075PG73|A0A075PG73_PSEFL; sp|C3K1E5|ATPE_PSEFS	ATP synthase epsilon chain OS=Pseudomonas fluorescens EGD-AQ6 OX=1390371 GN=atpC PE=3 SV=1; ATP synthase epsilon chain OS=Pseudomonas fluorescens WH6 OX=746360 GN=atpC PE=3 SV=1; ATP synthase epsilon chain OS=Pseudomonas fluorescens OX=294 GN=atpC PE=3 SV=1; ATP synthase epsilon chain OS=Pseudomonas fluorescens OX=294 GN=atpC PE=3 SV=1; ATP synthase epsilon chain OS=Pseudomonas fluorescens ABAC62 OX=1230466 GN=atpC PE=3 SV=1; ATP synthase epsilon chain OS=Pseudomonas fluorescens OX=294 GN=atpC PE=3 SV=1; ATP synthase epsilon chain OS=Pseudomonas fluorescens LMG 5329 OX=1324332 GN=atpC PE=3 SV=1; ATP synthase epsilon chain OS=Pseudomonas fluorescens OX=294 GN=atpC PE=3 SV=1; ATP synthase epsilon chain OS=Pseudomonas fluorescens (strain SBW25) OX=216595 GN=atpC PE=3 SV=1			0	96.92	AGDLDEASAQEAVKAAEK			missed K-A@14	-0.00370789	1801.87	601.629	1801.87	601.63	3	15	1.1.1.3245.20	56.2497	13933.8	1620.42	55.69	0.29	14861.7
417	15.2	15.28	54.35	54.35	54.35	tr|U1UV85|U1UV85_PSEFL; tr|E2Y0C0|E2Y0C0_PSEFL; tr|A0A2S8XM91|A0A2S8XM91_PSEFL; tr|A0A1T3A5W7|A0A1T3A5W7_PSEFL; tr|A0A0W0QWT4|A0A0W0QWT4_PSEFL; tr|A0A0W0HYW2|A0A0W0HYW2_PSEFL; tr|A0A0A1Z490|A0A0A1Z490_PSEFL; tr|A0A075PG73|A0A075PG73_PSEFL; sp|C3K1E5|ATPE_PSEFS	ATP synthase epsilon chain OS=Pseudomonas fluorescens EGD-AQ6 OX=1390371 GN=atpC PE=3 SV=1; ATP synthase epsilon chain OS=Pseudomonas fluorescens WH6 OX=746360 GN=atpC PE=3 SV=1; ATP synthase epsilon chain OS=Pseudomonas fluorescens OX=294 GN=atpC PE=3 SV=1; ATP synthase epsilon chain OS=Pseudomonas fluorescens OX=294 GN=atpC PE=3 SV=1; ATP synthase epsilon chain OS=Pseudomonas fluorescens ABAC62 OX=1230466 GN=atpC PE=3 SV=1; ATP synthase epsilon chain OS=Pseudomonas fluorescens OX=294 GN=atpC PE=3 SV=1; ATP synthase epsilon chain OS=Pseudomonas fluorescens LMG 5329 OX=1324332 GN=atpC PE=3 SV=1; ATP synthase epsilon chain OS=Pseudomonas fluorescens OX=294 GN=atpC PE=3 SV=1; ATP synthase epsilon chain OS=Pseudomonas fluorescens (strain SBW25) OX=216595 GN=atpC PE=3 SV=1			0	28.1	AGDLDEASAQEAVKAAEK			missed K-A@14	-0.00370789	1801.87	601.629	1801.87	601.63	3	10	1.1.1.3249.19	56.4399	13933.8	1368.24	55.69	0.29	10087.3
417	15.2	15.28	54.35	54.35	54.35	tr|U1UV85|U1UV85_PSEFL; tr|E2Y0C0|E2Y0C0_PSEFL; tr|A0A2S8XM91|A0A2S8XM91_PSEFL; tr|A0A1T3A5W7|A0A1T3A5W7_PSEFL; tr|A0A0W0QWT4|A0A0W0QWT4_PSEFL; tr|A0A0W0HYW2|A0A0W0HYW2_PSEFL; tr|A0A0A1Z490|A0A0A1Z490_PSEFL; tr|A0A075PG73|A0A075PG73_PSEFL; sp|C3K1E5|ATPE_PSEFS	ATP synthase epsilon chain OS=Pseudomonas fluorescens EGD-AQ6 OX=1390371 GN=atpC PE=3 SV=1; ATP synthase epsilon chain OS=Pseudomonas fluorescens WH6 OX=746360 GN=atpC PE=3 SV=1; ATP synthase epsilon chain OS=Pseudomonas fluorescens OX=294 GN=atpC PE=3 SV=1; ATP synthase epsilon chain OS=Pseudomonas fluorescens OX=294 GN=atpC PE=3 SV=1; ATP synthase epsilon chain OS=Pseudomonas fluorescens ABAC62 OX=1230466 GN=atpC PE=3 SV=1; ATP synthase epsilon chain OS=Pseudomonas fluorescens OX=294 GN=atpC PE=3 SV=1; ATP synthase epsilon chain OS=Pseudomonas fluorescens LMG 5329 OX=1324332 GN=atpC PE=3 SV=1; ATP synthase epsilon chain OS=Pseudomonas fluorescens OX=294 GN=atpC PE=3 SV=1; ATP synthase epsilon chain OS=Pseudomonas fluorescens (strain SBW25) OX=216595 GN=atpC PE=3 SV=1			0	27.17	AGDLDEASAQEAVKAAEK			missed K-A@14	-0.00370789	1801.87	601.629	1801.87	601.63	3	11	1.1.1.3252.22	56.5862	13933.8	1098.67	55.69	0.29	11067.8
417	15.2	15.28	54.35	54.35	54.35	tr|U1UV85|U1UV85_PSEFL; tr|E2Y0C0|E2Y0C0_PSEFL; tr|A0A2S8XM91|A0A2S8XM91_PSEFL; tr|A0A1T3A5W7|A0A1T3A5W7_PSEFL; tr|A0A0W0QWT4|A0A0W0QWT4_PSEFL; tr|A0A0W0HYW2|A0A0W0HYW2_PSEFL; tr|A0A0A1Z490|A0A0A1Z490_PSEFL; tr|A0A075PG73|A0A075PG73_PSEFL; sp|C3K1E5|ATPE_PSEFS	ATP synthase epsilon chain OS=Pseudomonas fluorescens EGD-AQ6 OX=1390371 GN=atpC PE=3 SV=1; ATP synthase epsilon chain OS=Pseudomonas fluorescens WH6 OX=746360 GN=atpC PE=3 SV=1; ATP synthase epsilon chain OS=Pseudomonas fluorescens OX=294 GN=atpC PE=3 SV=1; ATP synthase epsilon chain OS=Pseudomonas fluorescens OX=294 GN=atpC PE=3 SV=1; ATP synthase epsilon chain OS=Pseudomonas fluorescens ABAC62 OX=1230466 GN=atpC PE=3 SV=1; ATP synthase epsilon chain OS=Pseudomonas fluorescens OX=294 GN=atpC PE=3 SV=1; ATP synthase epsilon chain OS=Pseudomonas fluorescens LMG 5329 OX=1324332 GN=atpC PE=3 SV=1; ATP synthase epsilon chain OS=Pseudomonas fluorescens OX=294 GN=atpC PE=3 SV=1; ATP synthase epsilon chain OS=Pseudomonas fluorescens (strain SBW25) OX=216595 GN=atpC PE=3 SV=1			0	99	GADFDYSAAAVR				-0.00174833	1241.57	621.79	1241.57	621.791	2	20	1.1.1.3218.18	54.9583	4420.56	2528.39	55.12	0.34	18001.3
417	15.2	15.28	54.35	54.35	54.35	tr|U1UV85|U1UV85_PSEFL; tr|E2Y0C0|E2Y0C0_PSEFL; tr|A0A2S8XM91|A0A2S8XM91_PSEFL; tr|A0A1T3A5W7|A0A1T3A5W7_PSEFL; tr|A0A0W0QWT4|A0A0W0QWT4_PSEFL; tr|A0A0W0HYW2|A0A0W0HYW2_PSEFL; tr|A0A0A1Z490|A0A0A1Z490_PSEFL; tr|A0A075PG73|A0A075PG73_PSEFL; sp|C3K1E5|ATPE_PSEFS	ATP synthase epsilon chain OS=Pseudomonas fluorescens EGD-AQ6 OX=1390371 GN=atpC PE=3 SV=1; ATP synthase epsilon chain OS=Pseudomonas fluorescens WH6 OX=746360 GN=atpC PE=3 SV=1; ATP synthase epsilon chain OS=Pseudomonas fluorescens OX=294 GN=atpC PE=3 SV=1; ATP synthase epsilon chain OS=Pseudomonas fluorescens OX=294 GN=atpC PE=3 SV=1; ATP synthase epsilon chain OS=Pseudomonas fluorescens ABAC62 OX=1230466 GN=atpC PE=3 SV=1; ATP synthase epsilon chain OS=Pseudomonas fluorescens OX=294 GN=atpC PE=3 SV=1; ATP synthase epsilon chain OS=Pseudomonas fluorescens LMG 5329 OX=1324332 GN=atpC PE=3 SV=1; ATP synthase epsilon chain OS=Pseudomonas fluorescens OX=294 GN=atpC PE=3 SV=1; ATP synthase epsilon chain OS=Pseudomonas fluorescens (strain SBW25) OX=216595 GN=atpC PE=3 SV=1			0	99	GADFDYSAAAVR				-0.00174833	1241.57	621.79	1241.57	621.791	2	17	1.1.1.3227.31	55.3903	4420.56	1793.75	55.12	0.34	16238.7
417	15.2	15.28	54.35	54.35	54.35	tr|U1UV85|U1UV85_PSEFL; tr|E2Y0C0|E2Y0C0_PSEFL; tr|A0A2S8XM91|A0A2S8XM91_PSEFL; tr|A0A1T3A5W7|A0A1T3A5W7_PSEFL; tr|A0A0W0QWT4|A0A0W0QWT4_PSEFL; tr|A0A0W0HYW2|A0A0W0HYW2_PSEFL; tr|A0A0A1Z490|A0A0A1Z490_PSEFL; tr|A0A075PG73|A0A075PG73_PSEFL; sp|C3K1E5|ATPE_PSEFS	ATP synthase epsilon chain OS=Pseudomonas fluorescens EGD-AQ6 OX=1390371 GN=atpC PE=3 SV=1; ATP synthase epsilon chain OS=Pseudomonas fluorescens WH6 OX=746360 GN=atpC PE=3 SV=1; ATP synthase epsilon chain OS=Pseudomonas fluorescens OX=294 GN=atpC PE=3 SV=1; ATP synthase epsilon chain OS=Pseudomonas fluorescens OX=294 GN=atpC PE=3 SV=1; ATP synthase epsilon chain OS=Pseudomonas fluorescens ABAC62 OX=1230466 GN=atpC PE=3 SV=1; ATP synthase epsilon chain OS=Pseudomonas fluorescens OX=294 GN=atpC PE=3 SV=1; ATP synthase epsilon chain OS=Pseudomonas fluorescens LMG 5329 OX=1324332 GN=atpC PE=3 SV=1; ATP synthase epsilon chain OS=Pseudomonas fluorescens OX=294 GN=atpC PE=3 SV=1; ATP synthase epsilon chain OS=Pseudomonas fluorescens (strain SBW25) OX=216595 GN=atpC PE=3 SV=1			0	99	GADFDYSAAAVR				-0.00174833	1241.57	621.79	1241.57	621.791	2	19	1.1.1.3229.9	55.4929	4420.56	1407.05	55.12	0.34	15141.8
417	15.2	15.28	54.35	54.35	54.35	tr|U1UV85|U1UV85_PSEFL; tr|E2Y0C0|E2Y0C0_PSEFL; tr|A0A2S8XM91|A0A2S8XM91_PSEFL; tr|A0A1T3A5W7|A0A1T3A5W7_PSEFL; tr|A0A0W0QWT4|A0A0W0QWT4_PSEFL; tr|A0A0W0HYW2|A0A0W0HYW2_PSEFL; tr|A0A0A1Z490|A0A0A1Z490_PSEFL; tr|A0A075PG73|A0A075PG73_PSEFL; sp|C3K1E5|ATPE_PSEFS	ATP synthase epsilon chain OS=Pseudomonas fluorescens EGD-AQ6 OX=1390371 GN=atpC PE=3 SV=1; ATP synthase epsilon chain OS=Pseudomonas fluorescens WH6 OX=746360 GN=atpC PE=3 SV=1; ATP synthase epsilon chain OS=Pseudomonas fluorescens OX=294 GN=atpC PE=3 SV=1; ATP synthase epsilon chain OS=Pseudomonas fluorescens OX=294 GN=atpC PE=3 SV=1; ATP synthase epsilon chain OS=Pseudomonas fluorescens ABAC62 OX=1230466 GN=atpC PE=3 SV=1; ATP synthase epsilon chain OS=Pseudomonas fluorescens OX=294 GN=atpC PE=3 SV=1; ATP synthase epsilon chain OS=Pseudomonas fluorescens LMG 5329 OX=1324332 GN=atpC PE=3 SV=1; ATP synthase epsilon chain OS=Pseudomonas fluorescens OX=294 GN=atpC PE=3 SV=1; ATP synthase epsilon chain OS=Pseudomonas fluorescens (strain SBW25) OX=216595 GN=atpC PE=3 SV=1			0	91.69	GADFDYSAAAVR				-0.00174833	1241.57	621.79	1241.57	621.791	2	15	1.1.1.3216.18	54.863	4420.56	635.76	55.12	0.34	13651.2
417	15.2	15.28	54.35	54.35	54.35	tr|U1UV85|U1UV85_PSEFL; tr|E2Y0C0|E2Y0C0_PSEFL; tr|A0A2S8XM91|A0A2S8XM91_PSEFL; tr|A0A1T3A5W7|A0A1T3A5W7_PSEFL; tr|A0A0W0QWT4|A0A0W0QWT4_PSEFL; tr|A0A0W0HYW2|A0A0W0HYW2_PSEFL; tr|A0A0A1Z490|A0A0A1Z490_PSEFL; tr|A0A075PG73|A0A075PG73_PSEFL; sp|C3K1E5|ATPE_PSEFS	ATP synthase epsilon chain OS=Pseudomonas fluorescens EGD-AQ6 OX=1390371 GN=atpC PE=3 SV=1; ATP synthase epsilon chain OS=Pseudomonas fluorescens WH6 OX=746360 GN=atpC PE=3 SV=1; ATP synthase epsilon chain OS=Pseudomonas fluorescens OX=294 GN=atpC PE=3 SV=1; ATP synthase epsilon chain OS=Pseudomonas fluorescens OX=294 GN=atpC PE=3 SV=1; ATP synthase epsilon chain OS=Pseudomonas fluorescens ABAC62 OX=1230466 GN=atpC PE=3 SV=1; ATP synthase epsilon chain OS=Pseudomonas fluorescens OX=294 GN=atpC PE=3 SV=1; ATP synthase epsilon chain OS=Pseudomonas fluorescens LMG 5329 OX=1324332 GN=atpC PE=3 SV=1; ATP synthase epsilon chain OS=Pseudomonas fluorescens OX=294 GN=atpC PE=3 SV=1; ATP synthase epsilon chain OS=Pseudomonas fluorescens (strain SBW25) OX=216595 GN=atpC PE=3 SV=1			0	99	LAEAAAQLR				-0.00125882	941.528	471.771	941.529	471.772	2	15	1.1.1.2909.5	40.1146	25088.4	3432.2	40.38	0.24	11165.1
417	15.2	15.28	54.35	54.35	54.35	tr|U1UV85|U1UV85_PSEFL; tr|E2Y0C0|E2Y0C0_PSEFL; tr|A0A2S8XM91|A0A2S8XM91_PSEFL; tr|A0A1T3A5W7|A0A1T3A5W7_PSEFL; tr|A0A0W0QWT4|A0A0W0QWT4_PSEFL; tr|A0A0W0HYW2|A0A0W0HYW2_PSEFL; tr|A0A0A1Z490|A0A0A1Z490_PSEFL; tr|A0A075PG73|A0A075PG73_PSEFL; sp|C3K1E5|ATPE_PSEFS	ATP synthase epsilon chain OS=Pseudomonas fluorescens EGD-AQ6 OX=1390371 GN=atpC PE=3 SV=1; ATP synthase epsilon chain OS=Pseudomonas fluorescens WH6 OX=746360 GN=atpC PE=3 SV=1; ATP synthase epsilon chain OS=Pseudomonas fluorescens OX=294 GN=atpC PE=3 SV=1; ATP synthase epsilon chain OS=Pseudomonas fluorescens OX=294 GN=atpC PE=3 SV=1; ATP synthase epsilon chain OS=Pseudomonas fluorescens ABAC62 OX=1230466 GN=atpC PE=3 SV=1; ATP synthase epsilon chain OS=Pseudomonas fluorescens OX=294 GN=atpC PE=3 SV=1; ATP synthase epsilon chain OS=Pseudomonas fluorescens LMG 5329 OX=1324332 GN=atpC PE=3 SV=1; ATP synthase epsilon chain OS=Pseudomonas fluorescens OX=294 GN=atpC PE=3 SV=1; ATP synthase epsilon chain OS=Pseudomonas fluorescens (strain SBW25) OX=216595 GN=atpC PE=3 SV=1			0	99	LAEAAAQLR				-0.00125882	941.528	471.771	941.529	471.772	2	15	1.1.1.2914.16	40.3513	25088.4	24575.4	40.38	0.24	63005.6
417	15.2	15.28	54.35	54.35	54.35	tr|U1UV85|U1UV85_PSEFL; tr|E2Y0C0|E2Y0C0_PSEFL; tr|A0A2S8XM91|A0A2S8XM91_PSEFL; tr|A0A1T3A5W7|A0A1T3A5W7_PSEFL; tr|A0A0W0QWT4|A0A0W0QWT4_PSEFL; tr|A0A0W0HYW2|A0A0W0HYW2_PSEFL; tr|A0A0A1Z490|A0A0A1Z490_PSEFL; tr|A0A075PG73|A0A075PG73_PSEFL; sp|C3K1E5|ATPE_PSEFS	ATP synthase epsilon chain OS=Pseudomonas fluorescens EGD-AQ6 OX=1390371 GN=atpC PE=3 SV=1; ATP synthase epsilon chain OS=Pseudomonas fluorescens WH6 OX=746360 GN=atpC PE=3 SV=1; ATP synthase epsilon chain OS=Pseudomonas fluorescens OX=294 GN=atpC PE=3 SV=1; ATP synthase epsilon chain OS=Pseudomonas fluorescens OX=294 GN=atpC PE=3 SV=1; ATP synthase epsilon chain OS=Pseudomonas fluorescens ABAC62 OX=1230466 GN=atpC PE=3 SV=1; ATP synthase epsilon chain OS=Pseudomonas fluorescens OX=294 GN=atpC PE=3 SV=1; ATP synthase epsilon chain OS=Pseudomonas fluorescens LMG 5329 OX=1324332 GN=atpC PE=3 SV=1; ATP synthase epsilon chain OS=Pseudomonas fluorescens OX=294 GN=atpC PE=3 SV=1; ATP synthase epsilon chain OS=Pseudomonas fluorescens (strain SBW25) OX=216595 GN=atpC PE=3 SV=1			0	99	LAEAAAQLR				-0.00125882	941.528	471.771	941.529	471.772	2	15	1.1.1.2920.10	40.6409	25088.4	3465.74	40.38	0.24	12912.6
417	15.2	15.28	54.35	54.35	54.35	tr|U1UV85|U1UV85_PSEFL; tr|E2Y0C0|E2Y0C0_PSEFL; tr|A0A2S8XM91|A0A2S8XM91_PSEFL; tr|A0A1T3A5W7|A0A1T3A5W7_PSEFL; tr|A0A0W0QWT4|A0A0W0QWT4_PSEFL; tr|A0A0W0HYW2|A0A0W0HYW2_PSEFL; tr|A0A0A1Z490|A0A0A1Z490_PSEFL; tr|A0A075PG73|A0A075PG73_PSEFL; sp|C3K1E5|ATPE_PSEFS	ATP synthase epsilon chain OS=Pseudomonas fluorescens EGD-AQ6 OX=1390371 GN=atpC PE=3 SV=1; ATP synthase epsilon chain OS=Pseudomonas fluorescens WH6 OX=746360 GN=atpC PE=3 SV=1; ATP synthase epsilon chain OS=Pseudomonas fluorescens OX=294 GN=atpC PE=3 SV=1; ATP synthase epsilon chain OS=Pseudomonas fluorescens OX=294 GN=atpC PE=3 SV=1; ATP synthase epsilon chain OS=Pseudomonas fluorescens ABAC62 OX=1230466 GN=atpC PE=3 SV=1; ATP synthase epsilon chain OS=Pseudomonas fluorescens OX=294 GN=atpC PE=3 SV=1; ATP synthase epsilon chain OS=Pseudomonas fluorescens LMG 5329 OX=1324332 GN=atpC PE=3 SV=1; ATP synthase epsilon chain OS=Pseudomonas fluorescens OX=294 GN=atpC PE=3 SV=1; ATP synthase epsilon chain OS=Pseudomonas fluorescens (strain SBW25) OX=216595 GN=atpC PE=3 SV=1			0	99	LAEAAAQLR				-0.00125882	941.528	471.771	941.529	471.772	2	14	1.1.1.2922.7	40.7353	25088.4	2209.7	40.38	0.24	9952.5
417	15.2	15.28	54.35	54.35	54.35	tr|U1UV85|U1UV85_PSEFL; tr|E2Y0C0|E2Y0C0_PSEFL; tr|A0A2S8XM91|A0A2S8XM91_PSEFL; tr|A0A1T3A5W7|A0A1T3A5W7_PSEFL; tr|A0A0W0QWT4|A0A0W0QWT4_PSEFL; tr|A0A0W0HYW2|A0A0W0HYW2_PSEFL; tr|A0A0A1Z490|A0A0A1Z490_PSEFL; tr|A0A075PG73|A0A075PG73_PSEFL; sp|C3K1E5|ATPE_PSEFS	ATP synthase epsilon chain OS=Pseudomonas fluorescens EGD-AQ6 OX=1390371 GN=atpC PE=3 SV=1; ATP synthase epsilon chain OS=Pseudomonas fluorescens WH6 OX=746360 GN=atpC PE=3 SV=1; ATP synthase epsilon chain OS=Pseudomonas fluorescens OX=294 GN=atpC PE=3 SV=1; ATP synthase epsilon chain OS=Pseudomonas fluorescens OX=294 GN=atpC PE=3 SV=1; ATP synthase epsilon chain OS=Pseudomonas fluorescens ABAC62 OX=1230466 GN=atpC PE=3 SV=1; ATP synthase epsilon chain OS=Pseudomonas fluorescens OX=294 GN=atpC PE=3 SV=1; ATP synthase epsilon chain OS=Pseudomonas fluorescens LMG 5329 OX=1324332 GN=atpC PE=3 SV=1; ATP synthase epsilon chain OS=Pseudomonas fluorescens OX=294 GN=atpC PE=3 SV=1; ATP synthase epsilon chain OS=Pseudomonas fluorescens (strain SBW25) OX=216595 GN=atpC PE=3 SV=1			0	98.32	LAEAAAQLR				-0.00125882	941.528	471.771	941.529	471.772	2	12	1.1.1.2929.10	41.0676	25088.4	721.48	40.38	0.24	3991.92
417	15.2	15.28	54.35	54.35	54.35	tr|U1UV85|U1UV85_PSEFL; tr|E2Y0C0|E2Y0C0_PSEFL; tr|A0A2S8XM91|A0A2S8XM91_PSEFL; tr|A0A1T3A5W7|A0A1T3A5W7_PSEFL; tr|A0A0W0QWT4|A0A0W0QWT4_PSEFL; tr|A0A0W0HYW2|A0A0W0HYW2_PSEFL; tr|A0A0A1Z490|A0A0A1Z490_PSEFL; tr|A0A075PG73|A0A075PG73_PSEFL; sp|C3K1E5|ATPE_PSEFS	ATP synthase epsilon chain OS=Pseudomonas fluorescens EGD-AQ6 OX=1390371 GN=atpC PE=3 SV=1; ATP synthase epsilon chain OS=Pseudomonas fluorescens WH6 OX=746360 GN=atpC PE=3 SV=1; ATP synthase epsilon chain OS=Pseudomonas fluorescens OX=294 GN=atpC PE=3 SV=1; ATP synthase epsilon chain OS=Pseudomonas fluorescens OX=294 GN=atpC PE=3 SV=1; ATP synthase epsilon chain OS=Pseudomonas fluorescens ABAC62 OX=1230466 GN=atpC PE=3 SV=1; ATP synthase epsilon chain OS=Pseudomonas fluorescens OX=294 GN=atpC PE=3 SV=1; ATP synthase epsilon chain OS=Pseudomonas fluorescens LMG 5329 OX=1324332 GN=atpC PE=3 SV=1; ATP synthase epsilon chain OS=Pseudomonas fluorescens OX=294 GN=atpC PE=3 SV=1; ATP synthase epsilon chain OS=Pseudomonas fluorescens (strain SBW25) OX=216595 GN=atpC PE=3 SV=1			0	38.66	LAEAAAQLR				-0.00125882	941.528	471.771	941.529	471.772	2	9	1.1.1.2927.10	40.9718	25088.4	1000.11	40.38	0.24	4214.52
417	15.2	15.28	54.35	54.35	54.35	tr|U1UV85|U1UV85_PSEFL; tr|E2Y0C0|E2Y0C0_PSEFL; tr|A0A2S8XM91|A0A2S8XM91_PSEFL; tr|A0A1T3A5W7|A0A1T3A5W7_PSEFL; tr|A0A0W0QWT4|A0A0W0QWT4_PSEFL; tr|A0A0W0HYW2|A0A0W0HYW2_PSEFL; tr|A0A0A1Z490|A0A0A1Z490_PSEFL; tr|A0A075PG73|A0A075PG73_PSEFL; sp|C3K1E5|ATPE_PSEFS	ATP synthase epsilon chain OS=Pseudomonas fluorescens EGD-AQ6 OX=1390371 GN=atpC PE=3 SV=1; ATP synthase epsilon chain OS=Pseudomonas fluorescens WH6 OX=746360 GN=atpC PE=3 SV=1; ATP synthase epsilon chain OS=Pseudomonas fluorescens OX=294 GN=atpC PE=3 SV=1; ATP synthase epsilon chain OS=Pseudomonas fluorescens OX=294 GN=atpC PE=3 SV=1; ATP synthase epsilon chain OS=Pseudomonas fluorescens ABAC62 OX=1230466 GN=atpC PE=3 SV=1; ATP synthase epsilon chain OS=Pseudomonas fluorescens OX=294 GN=atpC PE=3 SV=1; ATP synthase epsilon chain OS=Pseudomonas fluorescens LMG 5329 OX=1324332 GN=atpC PE=3 SV=1; ATP synthase epsilon chain OS=Pseudomonas fluorescens OX=294 GN=atpC PE=3 SV=1; ATP synthase epsilon chain OS=Pseudomonas fluorescens (strain SBW25) OX=216595 GN=atpC PE=3 SV=1			0	99	QGGEKEVFYISGGFLEVQPNMVK	Oxidation(M)@21		missed K-E@5	-0.0141395	2571.25	858.092	2571.27	858.097	3	24	1.1.1.3864.20	86.2792	1407.87	1333.34	86.15	0.29	5673.6
417	15.2	15.28	54.35	54.35	54.35	tr|U1UV85|U1UV85_PSEFL; tr|E2Y0C0|E2Y0C0_PSEFL; tr|A0A2S8XM91|A0A2S8XM91_PSEFL; tr|A0A1T3A5W7|A0A1T3A5W7_PSEFL; tr|A0A0W0QWT4|A0A0W0QWT4_PSEFL; tr|A0A0W0HYW2|A0A0W0HYW2_PSEFL; tr|A0A0A1Z490|A0A0A1Z490_PSEFL; tr|A0A075PG73|A0A075PG73_PSEFL; sp|C3K1E5|ATPE_PSEFS	ATP synthase epsilon chain OS=Pseudomonas fluorescens EGD-AQ6 OX=1390371 GN=atpC PE=3 SV=1; ATP synthase epsilon chain OS=Pseudomonas fluorescens WH6 OX=746360 GN=atpC PE=3 SV=1; ATP synthase epsilon chain OS=Pseudomonas fluorescens OX=294 GN=atpC PE=3 SV=1; ATP synthase epsilon chain OS=Pseudomonas fluorescens OX=294 GN=atpC PE=3 SV=1; ATP synthase epsilon chain OS=Pseudomonas fluorescens ABAC62 OX=1230466 GN=atpC PE=3 SV=1; ATP synthase epsilon chain OS=Pseudomonas fluorescens OX=294 GN=atpC PE=3 SV=1; ATP synthase epsilon chain OS=Pseudomonas fluorescens LMG 5329 OX=1324332 GN=atpC PE=3 SV=1; ATP synthase epsilon chain OS=Pseudomonas fluorescens OX=294 GN=atpC PE=3 SV=1; ATP synthase epsilon chain OS=Pseudomonas fluorescens (strain SBW25) OX=216595 GN=atpC PE=3 SV=1			0	99	QGGEKEVFYISGGFLEVQPNMVK			missed K-E@5	0.00110759	2555.27	852.765	2555.27	852.765	3	28	1.1.1.3945.23	90.2583	3763.6	3661.79	90.27	0.3	13408.9
417	15.2	15.28	54.35	54.35	54.35	tr|U1UV85|U1UV85_PSEFL; tr|E2Y0C0|E2Y0C0_PSEFL; tr|A0A2S8XM91|A0A2S8XM91_PSEFL; tr|A0A1T3A5W7|A0A1T3A5W7_PSEFL; tr|A0A0W0QWT4|A0A0W0QWT4_PSEFL; tr|A0A0W0HYW2|A0A0W0HYW2_PSEFL; tr|A0A0A1Z490|A0A0A1Z490_PSEFL; tr|A0A075PG73|A0A075PG73_PSEFL; sp|C3K1E5|ATPE_PSEFS	ATP synthase epsilon chain OS=Pseudomonas fluorescens EGD-AQ6 OX=1390371 GN=atpC PE=3 SV=1; ATP synthase epsilon chain OS=Pseudomonas fluorescens WH6 OX=746360 GN=atpC PE=3 SV=1; ATP synthase epsilon chain OS=Pseudomonas fluorescens OX=294 GN=atpC PE=3 SV=1; ATP synthase epsilon chain OS=Pseudomonas fluorescens OX=294 GN=atpC PE=3 SV=1; ATP synthase epsilon chain OS=Pseudomonas fluorescens ABAC62 OX=1230466 GN=atpC PE=3 SV=1; ATP synthase epsilon chain OS=Pseudomonas fluorescens OX=294 GN=atpC PE=3 SV=1; ATP synthase epsilon chain OS=Pseudomonas fluorescens LMG 5329 OX=1324332 GN=atpC PE=3 SV=1; ATP synthase epsilon chain OS=Pseudomonas fluorescens OX=294 GN=atpC PE=3 SV=1; ATP synthase epsilon chain OS=Pseudomonas fluorescens (strain SBW25) OX=216595 GN=atpC PE=3 SV=1			0	99	QGGEKEVFYISGGFLEVQPNMVK			missed K-E@5	0.00110759	2555.27	852.765	2555.27	852.765	3	16	1.1.1.3949.26	90.4544	3763.6	1543.75	90.27	0.3	10490.4
417	15.2	15.28	54.35	54.35	54.35	tr|U1UV85|U1UV85_PSEFL; tr|E2Y0C0|E2Y0C0_PSEFL; tr|A0A2S8XM91|A0A2S8XM91_PSEFL; tr|A0A1T3A5W7|A0A1T3A5W7_PSEFL; tr|A0A0W0QWT4|A0A0W0QWT4_PSEFL; tr|A0A0W0HYW2|A0A0W0HYW2_PSEFL; tr|A0A0A1Z490|A0A0A1Z490_PSEFL; tr|A0A075PG73|A0A075PG73_PSEFL; sp|C3K1E5|ATPE_PSEFS	ATP synthase epsilon chain OS=Pseudomonas fluorescens EGD-AQ6 OX=1390371 GN=atpC PE=3 SV=1; ATP synthase epsilon chain OS=Pseudomonas fluorescens WH6 OX=746360 GN=atpC PE=3 SV=1; ATP synthase epsilon chain OS=Pseudomonas fluorescens OX=294 GN=atpC PE=3 SV=1; ATP synthase epsilon chain OS=Pseudomonas fluorescens OX=294 GN=atpC PE=3 SV=1; ATP synthase epsilon chain OS=Pseudomonas fluorescens ABAC62 OX=1230466 GN=atpC PE=3 SV=1; ATP synthase epsilon chain OS=Pseudomonas fluorescens OX=294 GN=atpC PE=3 SV=1; ATP synthase epsilon chain OS=Pseudomonas fluorescens LMG 5329 OX=1324332 GN=atpC PE=3 SV=1; ATP synthase epsilon chain OS=Pseudomonas fluorescens OX=294 GN=atpC PE=3 SV=1; ATP synthase epsilon chain OS=Pseudomonas fluorescens (strain SBW25) OX=216595 GN=atpC PE=3 SV=1			0	37.87	QGGEKEVFYISGGFLEVQPNMVK	Oxidation(N)@20	Oxidation(N)@75	missed K-E@5	-0.0141395	2571.25	858.092	2571.27	858.097	3	24	1.1.1.3864.20	86.2792	1407.87	1333.34	86.15	0.29	5673.6
417	15.2	15.28	54.35	54.35	54.35	tr|U1UV85|U1UV85_PSEFL; tr|E2Y0C0|E2Y0C0_PSEFL; tr|A0A2S8XM91|A0A2S8XM91_PSEFL; tr|A0A1T3A5W7|A0A1T3A5W7_PSEFL; tr|A0A0W0QWT4|A0A0W0QWT4_PSEFL; tr|A0A0W0HYW2|A0A0W0HYW2_PSEFL; tr|A0A0A1Z490|A0A0A1Z490_PSEFL; tr|A0A075PG73|A0A075PG73_PSEFL; sp|C3K1E5|ATPE_PSEFS	ATP synthase epsilon chain OS=Pseudomonas fluorescens EGD-AQ6 OX=1390371 GN=atpC PE=3 SV=1; ATP synthase epsilon chain OS=Pseudomonas fluorescens WH6 OX=746360 GN=atpC PE=3 SV=1; ATP synthase epsilon chain OS=Pseudomonas fluorescens OX=294 GN=atpC PE=3 SV=1; ATP synthase epsilon chain OS=Pseudomonas fluorescens OX=294 GN=atpC PE=3 SV=1; ATP synthase epsilon chain OS=Pseudomonas fluorescens ABAC62 OX=1230466 GN=atpC PE=3 SV=1; ATP synthase epsilon chain OS=Pseudomonas fluorescens OX=294 GN=atpC PE=3 SV=1; ATP synthase epsilon chain OS=Pseudomonas fluorescens LMG 5329 OX=1324332 GN=atpC PE=3 SV=1; ATP synthase epsilon chain OS=Pseudomonas fluorescens OX=294 GN=atpC PE=3 SV=1; ATP synthase epsilon chain OS=Pseudomonas fluorescens (strain SBW25) OX=216595 GN=atpC PE=3 SV=1			0	31.79	QGGEKEVFYISGGFLEVQPNMVK			missed K-E@5	0.00230287	2555.28	639.826	2555.27	639.826	4	9	1.1.1.3945.4	90.2289	525.98	524.75	90.22	0.4	3588.89
417	15.2	15.28	54.35	54.35	54.35	tr|U1UV85|U1UV85_PSEFL; tr|E2Y0C0|E2Y0C0_PSEFL; tr|A0A2S8XM91|A0A2S8XM91_PSEFL; tr|A0A1T3A5W7|A0A1T3A5W7_PSEFL; tr|A0A0W0QWT4|A0A0W0QWT4_PSEFL; tr|A0A0W0HYW2|A0A0W0HYW2_PSEFL; tr|A0A0A1Z490|A0A0A1Z490_PSEFL; tr|A0A075PG73|A0A075PG73_PSEFL; sp|C3K1E5|ATPE_PSEFS	ATP synthase epsilon chain OS=Pseudomonas fluorescens EGD-AQ6 OX=1390371 GN=atpC PE=3 SV=1; ATP synthase epsilon chain OS=Pseudomonas fluorescens WH6 OX=746360 GN=atpC PE=3 SV=1; ATP synthase epsilon chain OS=Pseudomonas fluorescens OX=294 GN=atpC PE=3 SV=1; ATP synthase epsilon chain OS=Pseudomonas fluorescens OX=294 GN=atpC PE=3 SV=1; ATP synthase epsilon chain OS=Pseudomonas fluorescens ABAC62 OX=1230466 GN=atpC PE=3 SV=1; ATP synthase epsilon chain OS=Pseudomonas fluorescens OX=294 GN=atpC PE=3 SV=1; ATP synthase epsilon chain OS=Pseudomonas fluorescens LMG 5329 OX=1324332 GN=atpC PE=3 SV=1; ATP synthase epsilon chain OS=Pseudomonas fluorescens OX=294 GN=atpC PE=3 SV=1; ATP synthase epsilon chain OS=Pseudomonas fluorescens (strain SBW25) OX=216595 GN=atpC PE=3 SV=1			0	25.62	QGGEKEVFYISGGFLEVQPNMVK	Oxidation(P)@19	Oxidation(P)@74	missed K-E@5	-0.0141395	2571.25	858.092	2571.27	858.097	3	23	1.1.1.3864.20	86.2792	1407.87	1333.34	86.15	0.29	5673.6
417	15.2	15.28	54.35	54.35	54.35	tr|U1UV85|U1UV85_PSEFL; tr|E2Y0C0|E2Y0C0_PSEFL; tr|A0A2S8XM91|A0A2S8XM91_PSEFL; tr|A0A1T3A5W7|A0A1T3A5W7_PSEFL; tr|A0A0W0QWT4|A0A0W0QWT4_PSEFL; tr|A0A0W0HYW2|A0A0W0HYW2_PSEFL; tr|A0A0A1Z490|A0A0A1Z490_PSEFL; tr|A0A075PG73|A0A075PG73_PSEFL; sp|C3K1E5|ATPE_PSEFS	ATP synthase epsilon chain OS=Pseudomonas fluorescens EGD-AQ6 OX=1390371 GN=atpC PE=3 SV=1; ATP synthase epsilon chain OS=Pseudomonas fluorescens WH6 OX=746360 GN=atpC PE=3 SV=1; ATP synthase epsilon chain OS=Pseudomonas fluorescens OX=294 GN=atpC PE=3 SV=1; ATP synthase epsilon chain OS=Pseudomonas fluorescens OX=294 GN=atpC PE=3 SV=1; ATP synthase epsilon chain OS=Pseudomonas fluorescens ABAC62 OX=1230466 GN=atpC PE=3 SV=1; ATP synthase epsilon chain OS=Pseudomonas fluorescens OX=294 GN=atpC PE=3 SV=1; ATP synthase epsilon chain OS=Pseudomonas fluorescens LMG 5329 OX=1324332 GN=atpC PE=3 SV=1; ATP synthase epsilon chain OS=Pseudomonas fluorescens OX=294 GN=atpC PE=3 SV=1; ATP synthase epsilon chain OS=Pseudomonas fluorescens (strain SBW25) OX=216595 GN=atpC PE=3 SV=1			0	17.81	QGGEKEVFYISGGFLEVQPNMVK	Deamidated(Q)@1; Dehydrated(E)@4		missed K-E@5	-0.00651239	2538.24	847.087	2538.25	847.089	3	22	1.1.1.4111.20	98.3854	1489.16	1472.72	98.35	0.24	7665.41
417	15.2	15.28	54.35	54.35	54.35	tr|U1UV85|U1UV85_PSEFL; tr|E2Y0C0|E2Y0C0_PSEFL; tr|A0A2S8XM91|A0A2S8XM91_PSEFL; tr|A0A1T3A5W7|A0A1T3A5W7_PSEFL; tr|A0A0W0QWT4|A0A0W0QWT4_PSEFL; tr|A0A0W0HYW2|A0A0W0HYW2_PSEFL; tr|A0A0A1Z490|A0A0A1Z490_PSEFL; tr|A0A075PG73|A0A075PG73_PSEFL; sp|C3K1E5|ATPE_PSEFS	ATP synthase epsilon chain OS=Pseudomonas fluorescens EGD-AQ6 OX=1390371 GN=atpC PE=3 SV=1; ATP synthase epsilon chain OS=Pseudomonas fluorescens WH6 OX=746360 GN=atpC PE=3 SV=1; ATP synthase epsilon chain OS=Pseudomonas fluorescens OX=294 GN=atpC PE=3 SV=1; ATP synthase epsilon chain OS=Pseudomonas fluorescens OX=294 GN=atpC PE=3 SV=1; ATP synthase epsilon chain OS=Pseudomonas fluorescens ABAC62 OX=1230466 GN=atpC PE=3 SV=1; ATP synthase epsilon chain OS=Pseudomonas fluorescens OX=294 GN=atpC PE=3 SV=1; ATP synthase epsilon chain OS=Pseudomonas fluorescens LMG 5329 OX=1324332 GN=atpC PE=3 SV=1; ATP synthase epsilon chain OS=Pseudomonas fluorescens OX=294 GN=atpC PE=3 SV=1; ATP synthase epsilon chain OS=Pseudomonas fluorescens (strain SBW25) OX=216595 GN=atpC PE=3 SV=1			0	17.81	QGGEKEVFYISGGFLEVQPNMVK	Deamidated(Q)@1; Dehydrated(E)@6		missed K-E@5	-0.00651239	2538.24	847.087	2538.25	847.089	3	22	1.1.1.4111.20	98.3854	1489.16	1472.72	98.35	0.24	7665.41
417	15.2	15.28	54.35	54.35	54.35	tr|U1UV85|U1UV85_PSEFL; tr|E2Y0C0|E2Y0C0_PSEFL; tr|A0A2S8XM91|A0A2S8XM91_PSEFL; tr|A0A1T3A5W7|A0A1T3A5W7_PSEFL; tr|A0A0W0QWT4|A0A0W0QWT4_PSEFL; tr|A0A0W0HYW2|A0A0W0HYW2_PSEFL; tr|A0A0A1Z490|A0A0A1Z490_PSEFL; tr|A0A075PG73|A0A075PG73_PSEFL; sp|C3K1E5|ATPE_PSEFS	ATP synthase epsilon chain OS=Pseudomonas fluorescens EGD-AQ6 OX=1390371 GN=atpC PE=3 SV=1; ATP synthase epsilon chain OS=Pseudomonas fluorescens WH6 OX=746360 GN=atpC PE=3 SV=1; ATP synthase epsilon chain OS=Pseudomonas fluorescens OX=294 GN=atpC PE=3 SV=1; ATP synthase epsilon chain OS=Pseudomonas fluorescens OX=294 GN=atpC PE=3 SV=1; ATP synthase epsilon chain OS=Pseudomonas fluorescens ABAC62 OX=1230466 GN=atpC PE=3 SV=1; ATP synthase epsilon chain OS=Pseudomonas fluorescens OX=294 GN=atpC PE=3 SV=1; ATP synthase epsilon chain OS=Pseudomonas fluorescens LMG 5329 OX=1324332 GN=atpC PE=3 SV=1; ATP synthase epsilon chain OS=Pseudomonas fluorescens OX=294 GN=atpC PE=3 SV=1; ATP synthase epsilon chain OS=Pseudomonas fluorescens (strain SBW25) OX=216595 GN=atpC PE=3 SV=1			0	30.12	VLADTVQR				-0.00144534	900.501	451.258	900.503	451.259	2	13	1.1.1.2792.8	34.4707	37592.6	14485.7	34.17	0.29	32643.3
417	15.2	15.28	54.35	54.35	54.35	tr|U1UV85|U1UV85_PSEFL; tr|E2Y0C0|E2Y0C0_PSEFL; tr|A0A2S8XM91|A0A2S8XM91_PSEFL; tr|A0A1T3A5W7|A0A1T3A5W7_PSEFL; tr|A0A0W0QWT4|A0A0W0QWT4_PSEFL; tr|A0A0W0HYW2|A0A0W0HYW2_PSEFL; tr|A0A0A1Z490|A0A0A1Z490_PSEFL; tr|A0A075PG73|A0A075PG73_PSEFL; sp|C3K1E5|ATPE_PSEFS	ATP synthase epsilon chain OS=Pseudomonas fluorescens EGD-AQ6 OX=1390371 GN=atpC PE=3 SV=1; ATP synthase epsilon chain OS=Pseudomonas fluorescens WH6 OX=746360 GN=atpC PE=3 SV=1; ATP synthase epsilon chain OS=Pseudomonas fluorescens OX=294 GN=atpC PE=3 SV=1; ATP synthase epsilon chain OS=Pseudomonas fluorescens OX=294 GN=atpC PE=3 SV=1; ATP synthase epsilon chain OS=Pseudomonas fluorescens ABAC62 OX=1230466 GN=atpC PE=3 SV=1; ATP synthase epsilon chain OS=Pseudomonas fluorescens OX=294 GN=atpC PE=3 SV=1; ATP synthase epsilon chain OS=Pseudomonas fluorescens LMG 5329 OX=1324332 GN=atpC PE=3 SV=1; ATP synthase epsilon chain OS=Pseudomonas fluorescens OX=294 GN=atpC PE=3 SV=1; ATP synthase epsilon chain OS=Pseudomonas fluorescens (strain SBW25) OX=216595 GN=atpC PE=3 SV=1			0	24.38	VLADTVQR				-0.00144534	900.501	451.258	900.503	451.259	2	8	1.1.1.2801.19	34.9128	37592.6	2700.7	34.17	0.29	9718.97
418	15.16	15.18	67.8	51.71	51.71	tr|E2XY02|E2XY02_PSEFL; tr|C3K1Y2|C3K1Y2_PSEFS; tr|A0A2N1DYL8|A0A2N1DYL8_PSEFL; tr|A0A1T3AD34|A0A1T3AD34_PSEFL; tr|A0A0W0HKF0|A0A0W0HKF0_PSEFL	Peptidyl-prolyl cis-trans isomerase OS=Pseudomonas fluorescens WH6 OX=746360 GN=fkpA PE=3 SV=1; Peptidyl-prolyl cis-trans isomerase OS=Pseudomonas fluorescens (strain SBW25) OX=216595 GN=PFLU_5175 PE=3 SV=1; Peptidyl-prolyl cis-trans isomerase OS=Pseudomonas fluorescens OX=294 GN=CIB54_21880 PE=3 SV=1; Peptidyl-prolyl cis-trans isomerase OS=Pseudomonas fluorescens OX=294 GN=BFW91_07720 PE=3 SV=1; Peptidyl-prolyl cis-trans isomerase OS=Pseudomonas fluorescens OX=294 GN=A7317_24270 PE=3 SV=1			2	99	AEAAAGAGLAFLAENAKR			missed K-R@17	-0.003535	1729.91	577.643	1729.91	577.644	3	26	1.1.1.3620.3	74.3949	7861.3	3327.88	74.53	0.24	23216.6
418	15.16	15.18	67.8	51.71	51.71	tr|E2XY02|E2XY02_PSEFL; tr|C3K1Y2|C3K1Y2_PSEFS; tr|A0A2N1DYL8|A0A2N1DYL8_PSEFL; tr|A0A1T3AD34|A0A1T3AD34_PSEFL; tr|A0A0W0HKF0|A0A0W0HKF0_PSEFL	Peptidyl-prolyl cis-trans isomerase OS=Pseudomonas fluorescens WH6 OX=746360 GN=fkpA PE=3 SV=1; Peptidyl-prolyl cis-trans isomerase OS=Pseudomonas fluorescens (strain SBW25) OX=216595 GN=PFLU_5175 PE=3 SV=1; Peptidyl-prolyl cis-trans isomerase OS=Pseudomonas fluorescens OX=294 GN=CIB54_21880 PE=3 SV=1; Peptidyl-prolyl cis-trans isomerase OS=Pseudomonas fluorescens OX=294 GN=BFW91_07720 PE=3 SV=1; Peptidyl-prolyl cis-trans isomerase OS=Pseudomonas fluorescens OX=294 GN=A7317_24270 PE=3 SV=1			2	99	DGITTLASGLQFEVLTAGDGAKPTREDQVR			missed R-E@25	0.0106788	3144.62	787.161	3144.61	787.159	4	30	1.1.1.4023.18	94.0897	10112.5	3967.99	94.3	0.25	28746.5
418	15.16	15.18	67.8	51.71	51.71	tr|E2XY02|E2XY02_PSEFL; tr|C3K1Y2|C3K1Y2_PSEFS; tr|A0A2N1DYL8|A0A2N1DYL8_PSEFL; tr|A0A1T3AD34|A0A1T3AD34_PSEFL; tr|A0A0W0HKF0|A0A0W0HKF0_PSEFL	Peptidyl-prolyl cis-trans isomerase OS=Pseudomonas fluorescens WH6 OX=746360 GN=fkpA PE=3 SV=1; Peptidyl-prolyl cis-trans isomerase OS=Pseudomonas fluorescens (strain SBW25) OX=216595 GN=PFLU_5175 PE=3 SV=1; Peptidyl-prolyl cis-trans isomerase OS=Pseudomonas fluorescens OX=294 GN=CIB54_21880 PE=3 SV=1; Peptidyl-prolyl cis-trans isomerase OS=Pseudomonas fluorescens OX=294 GN=BFW91_07720 PE=3 SV=1; Peptidyl-prolyl cis-trans isomerase OS=Pseudomonas fluorescens OX=294 GN=A7317_24270 PE=3 SV=1			2	99	EIMQAEAAAKAEAAAGAGLAFLAENAKR			missed K-A@10; missed K-R@27	0.00392415	2772.43	694.114	2772.42	694.113	4	28	1.1.1.4162.7	100.88	6060.07	5661.83	100.91	0.35	29590.2
418	15.16	15.18	67.8	51.71	51.71	tr|E2XY02|E2XY02_PSEFL; tr|C3K1Y2|C3K1Y2_PSEFS; tr|A0A2N1DYL8|A0A2N1DYL8_PSEFL; tr|A0A1T3AD34|A0A1T3AD34_PSEFL; tr|A0A0W0HKF0|A0A0W0HKF0_PSEFL	Peptidyl-prolyl cis-trans isomerase OS=Pseudomonas fluorescens WH6 OX=746360 GN=fkpA PE=3 SV=1; Peptidyl-prolyl cis-trans isomerase OS=Pseudomonas fluorescens (strain SBW25) OX=216595 GN=PFLU_5175 PE=3 SV=1; Peptidyl-prolyl cis-trans isomerase OS=Pseudomonas fluorescens OX=294 GN=CIB54_21880 PE=3 SV=1; Peptidyl-prolyl cis-trans isomerase OS=Pseudomonas fluorescens OX=294 GN=BFW91_07720 PE=3 SV=1; Peptidyl-prolyl cis-trans isomerase OS=Pseudomonas fluorescens OX=294 GN=A7317_24270 PE=3 SV=1			2	99	GQPAEFPVGGVIAGWTEALQLMNAGSK	Oxidation(M)@22			-0.000243758	2743.36	915.462	2743.36	915.462	3	19	1.1.1.4436.9	114.483	292.93	262.51	114.44	0.94	2552.1
418	15.16	15.18	67.8	51.71	51.71	tr|E2XY02|E2XY02_PSEFL; tr|C3K1Y2|C3K1Y2_PSEFS; tr|A0A2N1DYL8|A0A2N1DYL8_PSEFL; tr|A0A1T3AD34|A0A1T3AD34_PSEFL; tr|A0A0W0HKF0|A0A0W0HKF0_PSEFL	Peptidyl-prolyl cis-trans isomerase OS=Pseudomonas fluorescens WH6 OX=746360 GN=fkpA PE=3 SV=1; Peptidyl-prolyl cis-trans isomerase OS=Pseudomonas fluorescens (strain SBW25) OX=216595 GN=PFLU_5175 PE=3 SV=1; Peptidyl-prolyl cis-trans isomerase OS=Pseudomonas fluorescens OX=294 GN=CIB54_21880 PE=3 SV=1; Peptidyl-prolyl cis-trans isomerase OS=Pseudomonas fluorescens OX=294 GN=BFW91_07720 PE=3 SV=1; Peptidyl-prolyl cis-trans isomerase OS=Pseudomonas fluorescens OX=294 GN=A7317_24270 PE=3 SV=1			2	99	SEVNLSTDETR			cleaved M-S@N-term	-0.00335381	1249.58	625.795	1249.58	625.797	2	16	1.1.1.2887.19	39.06	5367.34	4186.84	39.13	0.24	41311.1
418	15.16	15.18	67.8	51.71	51.71	tr|E2XY02|E2XY02_PSEFL; tr|C3K1Y2|C3K1Y2_PSEFS; tr|A0A2N1DYL8|A0A2N1DYL8_PSEFL; tr|A0A1T3AD34|A0A1T3AD34_PSEFL; tr|A0A0W0HKF0|A0A0W0HKF0_PSEFL	Peptidyl-prolyl cis-trans isomerase OS=Pseudomonas fluorescens WH6 OX=746360 GN=fkpA PE=3 SV=1; Peptidyl-prolyl cis-trans isomerase OS=Pseudomonas fluorescens (strain SBW25) OX=216595 GN=PFLU_5175 PE=3 SV=1; Peptidyl-prolyl cis-trans isomerase OS=Pseudomonas fluorescens OX=294 GN=CIB54_21880 PE=3 SV=1; Peptidyl-prolyl cis-trans isomerase OS=Pseudomonas fluorescens OX=294 GN=BFW91_07720 PE=3 SV=1; Peptidyl-prolyl cis-trans isomerase OS=Pseudomonas fluorescens OX=294 GN=A7317_24270 PE=3 SV=1			2	99	SEVNLSTDETRVSYGIGR			cleaved M-S@N-term; missed R-V@11	-0.00254791	1981.97	661.663	1981.97	661.664	3	23	1.1.1.3339.16	60.7969	11665.8	6898.37	60.95	0.24	21301.4
418	15.16	15.18	67.8	51.71	51.71	tr|E2XY02|E2XY02_PSEFL; tr|C3K1Y2|C3K1Y2_PSEFS; tr|A0A2N1DYL8|A0A2N1DYL8_PSEFL; tr|A0A1T3AD34|A0A1T3AD34_PSEFL; tr|A0A0W0HKF0|A0A0W0HKF0_PSEFL	Peptidyl-prolyl cis-trans isomerase OS=Pseudomonas fluorescens WH6 OX=746360 GN=fkpA PE=3 SV=1; Peptidyl-prolyl cis-trans isomerase OS=Pseudomonas fluorescens (strain SBW25) OX=216595 GN=PFLU_5175 PE=3 SV=1; Peptidyl-prolyl cis-trans isomerase OS=Pseudomonas fluorescens OX=294 GN=CIB54_21880 PE=3 SV=1; Peptidyl-prolyl cis-trans isomerase OS=Pseudomonas fluorescens OX=294 GN=BFW91_07720 PE=3 SV=1; Peptidyl-prolyl cis-trans isomerase OS=Pseudomonas fluorescens OX=294 GN=A7317_24270 PE=3 SV=1			2	99	VIREIMQAEAAAK			missed R-E@3	-0.00748387	1428.77	477.263	1428.78	477.266	3	13	1.1.1.3236.13	55.8044	1627.2	1444.44	55.74	0.24	4495.01
418	15.16	15.18	67.8	51.71	51.71	tr|E2XY02|E2XY02_PSEFL; tr|C3K1Y2|C3K1Y2_PSEFS; tr|A0A2N1DYL8|A0A2N1DYL8_PSEFL; tr|A0A1T3AD34|A0A1T3AD34_PSEFL; tr|A0A0W0HKF0|A0A0W0HKF0_PSEFL	Peptidyl-prolyl cis-trans isomerase OS=Pseudomonas fluorescens WH6 OX=746360 GN=fkpA PE=3 SV=1; Peptidyl-prolyl cis-trans isomerase OS=Pseudomonas fluorescens (strain SBW25) OX=216595 GN=PFLU_5175 PE=3 SV=1; Peptidyl-prolyl cis-trans isomerase OS=Pseudomonas fluorescens OX=294 GN=CIB54_21880 PE=3 SV=1; Peptidyl-prolyl cis-trans isomerase OS=Pseudomonas fluorescens OX=294 GN=BFW91_07720 PE=3 SV=1; Peptidyl-prolyl cis-trans isomerase OS=Pseudomonas fluorescens OX=294 GN=A7317_24270 PE=3 SV=1			1.0655	97.38	VIREIMQAEAAAKAEAAAGAGLAFLAENAK			missed R-E@3; missed K-A@13	-0.019324	2984.56	747.146	2984.58	747.151	4	15	1.1.1.4232.10	104.366	552.1	466.28	104.34	0.6	4233.49
418	15.16	15.18	67.8	51.71	51.71	tr|E2XY02|E2XY02_PSEFL; tr|C3K1Y2|C3K1Y2_PSEFS; tr|A0A2N1DYL8|A0A2N1DYL8_PSEFL; tr|A0A1T3AD34|A0A1T3AD34_PSEFL; tr|A0A0W0HKF0|A0A0W0HKF0_PSEFL	Peptidyl-prolyl cis-trans isomerase OS=Pseudomonas fluorescens WH6 OX=746360 GN=fkpA PE=3 SV=1; Peptidyl-prolyl cis-trans isomerase OS=Pseudomonas fluorescens (strain SBW25) OX=216595 GN=PFLU_5175 PE=3 SV=1; Peptidyl-prolyl cis-trans isomerase OS=Pseudomonas fluorescens OX=294 GN=CIB54_21880 PE=3 SV=1; Peptidyl-prolyl cis-trans isomerase OS=Pseudomonas fluorescens OX=294 GN=BFW91_07720 PE=3 SV=1; Peptidyl-prolyl cis-trans isomerase OS=Pseudomonas fluorescens OX=294 GN=A7317_24270 PE=3 SV=1			0.0574959	26.21	LYVPSELAYGAQGVGSIPPHSVLVFDVELLDVL				0.00289284	3495.86	874.972	3495.85	874.971	4	12	1.1.1.4472.14	116.258	547.03	538.03	116.23	0.1	4591.96
418	15.16	15.18	67.8	51.71	51.71	tr|E2XY02|E2XY02_PSEFL; tr|C3K1Y2|C3K1Y2_PSEFS; tr|A0A2N1DYL8|A0A2N1DYL8_PSEFL; tr|A0A1T3AD34|A0A1T3AD34_PSEFL; tr|A0A0W0HKF0|A0A0W0HKF0_PSEFL	Peptidyl-prolyl cis-trans isomerase OS=Pseudomonas fluorescens WH6 OX=746360 GN=fkpA PE=3 SV=1; Peptidyl-prolyl cis-trans isomerase OS=Pseudomonas fluorescens (strain SBW25) OX=216595 GN=PFLU_5175 PE=3 SV=1; Peptidyl-prolyl cis-trans isomerase OS=Pseudomonas fluorescens OX=294 GN=CIB54_21880 PE=3 SV=1; Peptidyl-prolyl cis-trans isomerase OS=Pseudomonas fluorescens OX=294 GN=BFW91_07720 PE=3 SV=1; Peptidyl-prolyl cis-trans isomerase OS=Pseudomonas fluorescens OX=294 GN=A7317_24270 PE=3 SV=1			0.034328	21.45	EIMQAEAAAK				0.00535848	1060.53	531.271	1060.52	531.268	2	8	1.1.1.2826.16	36.1182	2183.24	1682.5	35.95	0.72	11762.2
418	15.16	15.18	67.8	51.71	51.71	tr|E2XY02|E2XY02_PSEFL; tr|C3K1Y2|C3K1Y2_PSEFS; tr|A0A2N1DYL8|A0A2N1DYL8_PSEFL; tr|A0A1T3AD34|A0A1T3AD34_PSEFL; tr|A0A0W0HKF0|A0A0W0HKF0_PSEFL	Peptidyl-prolyl cis-trans isomerase OS=Pseudomonas fluorescens WH6 OX=746360 GN=fkpA PE=3 SV=1; Peptidyl-prolyl cis-trans isomerase OS=Pseudomonas fluorescens (strain SBW25) OX=216595 GN=PFLU_5175 PE=3 SV=1; Peptidyl-prolyl cis-trans isomerase OS=Pseudomonas fluorescens OX=294 GN=CIB54_21880 PE=3 SV=1; Peptidyl-prolyl cis-trans isomerase OS=Pseudomonas fluorescens OX=294 GN=BFW91_07720 PE=3 SV=1; Peptidyl-prolyl cis-trans isomerase OS=Pseudomonas fluorescens OX=294 GN=A7317_24270 PE=3 SV=1			0	99	AEAAAGAGLAFLAENAKR			missed K-R@17	-0.003535	1729.91	577.643	1729.91	577.644	3	20	1.1.1.3619.2	74.3417	7861.3	1454	74.53	0.24	9580.82
418	15.16	15.18	67.8	51.71	51.71	tr|E2XY02|E2XY02_PSEFL; tr|C3K1Y2|C3K1Y2_PSEFS; tr|A0A2N1DYL8|A0A2N1DYL8_PSEFL; tr|A0A1T3AD34|A0A1T3AD34_PSEFL; tr|A0A0W0HKF0|A0A0W0HKF0_PSEFL	Peptidyl-prolyl cis-trans isomerase OS=Pseudomonas fluorescens WH6 OX=746360 GN=fkpA PE=3 SV=1; Peptidyl-prolyl cis-trans isomerase OS=Pseudomonas fluorescens (strain SBW25) OX=216595 GN=PFLU_5175 PE=3 SV=1; Peptidyl-prolyl cis-trans isomerase OS=Pseudomonas fluorescens OX=294 GN=CIB54_21880 PE=3 SV=1; Peptidyl-prolyl cis-trans isomerase OS=Pseudomonas fluorescens OX=294 GN=BFW91_07720 PE=3 SV=1; Peptidyl-prolyl cis-trans isomerase OS=Pseudomonas fluorescens OX=294 GN=A7317_24270 PE=3 SV=1			0	72.91	AEAAAGAGLAFLAENAKR			missed K-R@17	-0.003535	1729.91	577.643	1729.91	577.644	3	14	1.1.1.3626.13	74.6916	7861.3	3087.17	74.53	0.24	22320.5
418	15.16	15.18	67.8	51.71	51.71	tr|E2XY02|E2XY02_PSEFL; tr|C3K1Y2|C3K1Y2_PSEFS; tr|A0A2N1DYL8|A0A2N1DYL8_PSEFL; tr|A0A1T3AD34|A0A1T3AD34_PSEFL; tr|A0A0W0HKF0|A0A0W0HKF0_PSEFL	Peptidyl-prolyl cis-trans isomerase OS=Pseudomonas fluorescens WH6 OX=746360 GN=fkpA PE=3 SV=1; Peptidyl-prolyl cis-trans isomerase OS=Pseudomonas fluorescens (strain SBW25) OX=216595 GN=PFLU_5175 PE=3 SV=1; Peptidyl-prolyl cis-trans isomerase OS=Pseudomonas fluorescens OX=294 GN=CIB54_21880 PE=3 SV=1; Peptidyl-prolyl cis-trans isomerase OS=Pseudomonas fluorescens OX=294 GN=BFW91_07720 PE=3 SV=1; Peptidyl-prolyl cis-trans isomerase OS=Pseudomonas fluorescens OX=294 GN=A7317_24270 PE=3 SV=1			0	68.97	AEAAAGAGLAFLAENAKR	Deamidated(N)@15		missed K-R@17	-0.00957583	1730.89	866.45	1730.9	866.455	2	16	1.1.1.3623.12	74.5702	393.72	205.64	74.96	0.49	8351.7
418	15.16	15.18	67.8	51.71	51.71	tr|E2XY02|E2XY02_PSEFL; tr|C3K1Y2|C3K1Y2_PSEFS; tr|A0A2N1DYL8|A0A2N1DYL8_PSEFL; tr|A0A1T3AD34|A0A1T3AD34_PSEFL; tr|A0A0W0HKF0|A0A0W0HKF0_PSEFL	Peptidyl-prolyl cis-trans isomerase OS=Pseudomonas fluorescens WH6 OX=746360 GN=fkpA PE=3 SV=1; Peptidyl-prolyl cis-trans isomerase OS=Pseudomonas fluorescens (strain SBW25) OX=216595 GN=PFLU_5175 PE=3 SV=1; Peptidyl-prolyl cis-trans isomerase OS=Pseudomonas fluorescens OX=294 GN=CIB54_21880 PE=3 SV=1; Peptidyl-prolyl cis-trans isomerase OS=Pseudomonas fluorescens OX=294 GN=BFW91_07720 PE=3 SV=1; Peptidyl-prolyl cis-trans isomerase OS=Pseudomonas fluorescens OX=294 GN=A7317_24270 PE=3 SV=1			0	20.1	AEAAAGAGLAFLAENAKR	Asn->Ala@15; Carbamyl(K)@17	Asn->Ala@91	missed K-R@17	-0.00353501	1729.91	577.643	1729.91	577.644	3	21	1.1.1.3619.2	74.3417	7861.3	1454	74.53	0.24	9580.82
418	15.16	15.18	67.8	51.71	51.71	tr|E2XY02|E2XY02_PSEFL; tr|C3K1Y2|C3K1Y2_PSEFS; tr|A0A2N1DYL8|A0A2N1DYL8_PSEFL; tr|A0A1T3AD34|A0A1T3AD34_PSEFL; tr|A0A0W0HKF0|A0A0W0HKF0_PSEFL	Peptidyl-prolyl cis-trans isomerase OS=Pseudomonas fluorescens WH6 OX=746360 GN=fkpA PE=3 SV=1; Peptidyl-prolyl cis-trans isomerase OS=Pseudomonas fluorescens (strain SBW25) OX=216595 GN=PFLU_5175 PE=3 SV=1; Peptidyl-prolyl cis-trans isomerase OS=Pseudomonas fluorescens OX=294 GN=CIB54_21880 PE=3 SV=1; Peptidyl-prolyl cis-trans isomerase OS=Pseudomonas fluorescens OX=294 GN=BFW91_07720 PE=3 SV=1; Peptidyl-prolyl cis-trans isomerase OS=Pseudomonas fluorescens OX=294 GN=A7317_24270 PE=3 SV=1			0	99	DGITTLASGLQFEVLTAGDGAKPTREDQVR			missed R-E@25	0.0106788	3144.62	787.161	3144.61	787.159	4	23	1.1.1.4031.13	94.4762	10112.5	2855.99	94.3	0.25	14186.9
418	15.16	15.18	67.8	51.71	51.71	tr|E2XY02|E2XY02_PSEFL; tr|C3K1Y2|C3K1Y2_PSEFS; tr|A0A2N1DYL8|A0A2N1DYL8_PSEFL; tr|A0A1T3AD34|A0A1T3AD34_PSEFL; tr|A0A0W0HKF0|A0A0W0HKF0_PSEFL	Peptidyl-prolyl cis-trans isomerase OS=Pseudomonas fluorescens WH6 OX=746360 GN=fkpA PE=3 SV=1; Peptidyl-prolyl cis-trans isomerase OS=Pseudomonas fluorescens (strain SBW25) OX=216595 GN=PFLU_5175 PE=3 SV=1; Peptidyl-prolyl cis-trans isomerase OS=Pseudomonas fluorescens OX=294 GN=CIB54_21880 PE=3 SV=1; Peptidyl-prolyl cis-trans isomerase OS=Pseudomonas fluorescens OX=294 GN=BFW91_07720 PE=3 SV=1; Peptidyl-prolyl cis-trans isomerase OS=Pseudomonas fluorescens OX=294 GN=A7317_24270 PE=3 SV=1			0	99	EIMQAEAAAKAEAAAGAGLAFLAENAKR	Oxidation(M)@3		missed K-A@10; missed K-R@27	0.00317898	2788.42	698.112	2788.42	698.112	4	24	1.1.1.4082.8	96.9232	3094.89	2660.89	97.01	0.9	8384.16
418	15.16	15.18	67.8	51.71	51.71	tr|E2XY02|E2XY02_PSEFL; tr|C3K1Y2|C3K1Y2_PSEFS; tr|A0A2N1DYL8|A0A2N1DYL8_PSEFL; tr|A0A1T3AD34|A0A1T3AD34_PSEFL; tr|A0A0W0HKF0|A0A0W0HKF0_PSEFL	Peptidyl-prolyl cis-trans isomerase OS=Pseudomonas fluorescens WH6 OX=746360 GN=fkpA PE=3 SV=1; Peptidyl-prolyl cis-trans isomerase OS=Pseudomonas fluorescens (strain SBW25) OX=216595 GN=PFLU_5175 PE=3 SV=1; Peptidyl-prolyl cis-trans isomerase OS=Pseudomonas fluorescens OX=294 GN=CIB54_21880 PE=3 SV=1; Peptidyl-prolyl cis-trans isomerase OS=Pseudomonas fluorescens OX=294 GN=BFW91_07720 PE=3 SV=1; Peptidyl-prolyl cis-trans isomerase OS=Pseudomonas fluorescens OX=294 GN=A7317_24270 PE=3 SV=1			0	99	EIMQAEAAAKAEAAAGAGLAFLAENAKR	Oxidation(M)@3		missed K-A@10; missed K-R@27	0.00317898	2788.42	698.112	2788.42	698.112	4	20	1.1.1.4091.8	97.3761	3094.89	2188.15	97.01	0.9	7004.41
418	15.16	15.18	67.8	51.71	51.71	tr|E2XY02|E2XY02_PSEFL; tr|C3K1Y2|C3K1Y2_PSEFS; tr|A0A2N1DYL8|A0A2N1DYL8_PSEFL; tr|A0A1T3AD34|A0A1T3AD34_PSEFL; tr|A0A0W0HKF0|A0A0W0HKF0_PSEFL	Peptidyl-prolyl cis-trans isomerase OS=Pseudomonas fluorescens WH6 OX=746360 GN=fkpA PE=3 SV=1; Peptidyl-prolyl cis-trans isomerase OS=Pseudomonas fluorescens (strain SBW25) OX=216595 GN=PFLU_5175 PE=3 SV=1; Peptidyl-prolyl cis-trans isomerase OS=Pseudomonas fluorescens OX=294 GN=CIB54_21880 PE=3 SV=1; Peptidyl-prolyl cis-trans isomerase OS=Pseudomonas fluorescens OX=294 GN=BFW91_07720 PE=3 SV=1; Peptidyl-prolyl cis-trans isomerase OS=Pseudomonas fluorescens OX=294 GN=A7317_24270 PE=3 SV=1			0	99	EIMQAEAAAKAEAAAGAGLAFLAENAKR			missed K-A@10; missed K-R@27	0.00392415	2772.43	694.114	2772.42	694.113	4	19	1.1.1.4161.8	100.832	6060.07	4934.63	100.91	0.35	11654.9
418	15.16	15.18	67.8	51.71	51.71	tr|E2XY02|E2XY02_PSEFL; tr|C3K1Y2|C3K1Y2_PSEFS; tr|A0A2N1DYL8|A0A2N1DYL8_PSEFL; tr|A0A1T3AD34|A0A1T3AD34_PSEFL; tr|A0A0W0HKF0|A0A0W0HKF0_PSEFL	Peptidyl-prolyl cis-trans isomerase OS=Pseudomonas fluorescens WH6 OX=746360 GN=fkpA PE=3 SV=1; Peptidyl-prolyl cis-trans isomerase OS=Pseudomonas fluorescens (strain SBW25) OX=216595 GN=PFLU_5175 PE=3 SV=1; Peptidyl-prolyl cis-trans isomerase OS=Pseudomonas fluorescens OX=294 GN=CIB54_21880 PE=3 SV=1; Peptidyl-prolyl cis-trans isomerase OS=Pseudomonas fluorescens OX=294 GN=BFW91_07720 PE=3 SV=1; Peptidyl-prolyl cis-trans isomerase OS=Pseudomonas fluorescens OX=294 GN=A7317_24270 PE=3 SV=1			0	99	EIMQAEAAAKAEAAAGAGLAFLAENAKR	Oxidation(M)@3		missed K-A@10; missed K-R@27	0.00317898	2788.42	698.112	2788.42	698.112	4	20	1.1.1.4081.11	96.8803	3094.89	2419.05	97.01	0.9	8132.73
418	15.16	15.18	67.8	51.71	51.71	tr|E2XY02|E2XY02_PSEFL; tr|C3K1Y2|C3K1Y2_PSEFS; tr|A0A2N1DYL8|A0A2N1DYL8_PSEFL; tr|A0A1T3AD34|A0A1T3AD34_PSEFL; tr|A0A0W0HKF0|A0A0W0HKF0_PSEFL	Peptidyl-prolyl cis-trans isomerase OS=Pseudomonas fluorescens WH6 OX=746360 GN=fkpA PE=3 SV=1; Peptidyl-prolyl cis-trans isomerase OS=Pseudomonas fluorescens (strain SBW25) OX=216595 GN=PFLU_5175 PE=3 SV=1; Peptidyl-prolyl cis-trans isomerase OS=Pseudomonas fluorescens OX=294 GN=CIB54_21880 PE=3 SV=1; Peptidyl-prolyl cis-trans isomerase OS=Pseudomonas fluorescens OX=294 GN=BFW91_07720 PE=3 SV=1; Peptidyl-prolyl cis-trans isomerase OS=Pseudomonas fluorescens OX=294 GN=A7317_24270 PE=3 SV=1			0	99	EIMQAEAAAKAEAAAGAGLAFLAENAKR			missed K-A@10; missed K-R@27	0.00392415	2772.43	694.114	2772.42	694.113	4	21	1.1.1.4159.12	100.739	6060.07	2437.14	100.91	0.35	11894.9
418	15.16	15.18	67.8	51.71	51.71	tr|E2XY02|E2XY02_PSEFL; tr|C3K1Y2|C3K1Y2_PSEFS; tr|A0A2N1DYL8|A0A2N1DYL8_PSEFL; tr|A0A1T3AD34|A0A1T3AD34_PSEFL; tr|A0A0W0HKF0|A0A0W0HKF0_PSEFL	Peptidyl-prolyl cis-trans isomerase OS=Pseudomonas fluorescens WH6 OX=746360 GN=fkpA PE=3 SV=1; Peptidyl-prolyl cis-trans isomerase OS=Pseudomonas fluorescens (strain SBW25) OX=216595 GN=PFLU_5175 PE=3 SV=1; Peptidyl-prolyl cis-trans isomerase OS=Pseudomonas fluorescens OX=294 GN=CIB54_21880 PE=3 SV=1; Peptidyl-prolyl cis-trans isomerase OS=Pseudomonas fluorescens OX=294 GN=BFW91_07720 PE=3 SV=1; Peptidyl-prolyl cis-trans isomerase OS=Pseudomonas fluorescens OX=294 GN=A7317_24270 PE=3 SV=1			0	99	EIMQAEAAAKAEAAAGAGLAFLAENAKR			missed K-A@10; missed K-R@27	0.00392415	2772.43	694.114	2772.42	694.113	4	18	1.1.1.4169.7	101.228	6060.07	1517.74	100.91	0.35	5569.19
418	15.16	15.18	67.8	51.71	51.71	tr|E2XY02|E2XY02_PSEFL; tr|C3K1Y2|C3K1Y2_PSEFS; tr|A0A2N1DYL8|A0A2N1DYL8_PSEFL; tr|A0A1T3AD34|A0A1T3AD34_PSEFL; tr|A0A0W0HKF0|A0A0W0HKF0_PSEFL	Peptidyl-prolyl cis-trans isomerase OS=Pseudomonas fluorescens WH6 OX=746360 GN=fkpA PE=3 SV=1; Peptidyl-prolyl cis-trans isomerase OS=Pseudomonas fluorescens (strain SBW25) OX=216595 GN=PFLU_5175 PE=3 SV=1; Peptidyl-prolyl cis-trans isomerase OS=Pseudomonas fluorescens OX=294 GN=CIB54_21880 PE=3 SV=1; Peptidyl-prolyl cis-trans isomerase OS=Pseudomonas fluorescens OX=294 GN=BFW91_07720 PE=3 SV=1; Peptidyl-prolyl cis-trans isomerase OS=Pseudomonas fluorescens OX=294 GN=A7317_24270 PE=3 SV=1			0	98.85	EIMQAEAAAKAEAAAGAGLAFLAENAKR	Met->Phe@3	Met->Phe@69	missed K-A@10; missed K-R@27	-0.0298357	2788.42	698.112	2788.45	698.12	4	22	1.1.1.4091.7	97.3748	3094.89	2190.82	97.01	0.9	7865.45
418	15.16	15.18	67.8	51.71	51.71	tr|E2XY02|E2XY02_PSEFL; tr|C3K1Y2|C3K1Y2_PSEFS; tr|A0A2N1DYL8|A0A2N1DYL8_PSEFL; tr|A0A1T3AD34|A0A1T3AD34_PSEFL; tr|A0A0W0HKF0|A0A0W0HKF0_PSEFL	Peptidyl-prolyl cis-trans isomerase OS=Pseudomonas fluorescens WH6 OX=746360 GN=fkpA PE=3 SV=1; Peptidyl-prolyl cis-trans isomerase OS=Pseudomonas fluorescens (strain SBW25) OX=216595 GN=PFLU_5175 PE=3 SV=1; Peptidyl-prolyl cis-trans isomerase OS=Pseudomonas fluorescens OX=294 GN=CIB54_21880 PE=3 SV=1; Peptidyl-prolyl cis-trans isomerase OS=Pseudomonas fluorescens OX=294 GN=BFW91_07720 PE=3 SV=1; Peptidyl-prolyl cis-trans isomerase OS=Pseudomonas fluorescens OX=294 GN=A7317_24270 PE=3 SV=1			0	96.75	EIMQAEAAAKAEAAAGAGLAFLAENAKR	Oxidation(M)@3		missed K-A@10; missed K-R@27	0.00317898	2788.42	698.112	2788.42	698.112	4	16	1.1.1.4077.14	96.6925	3094.89	1898.02	97.01	0.9	6329.65
418	15.16	15.18	67.8	51.71	51.71	tr|E2XY02|E2XY02_PSEFL; tr|C3K1Y2|C3K1Y2_PSEFS; tr|A0A2N1DYL8|A0A2N1DYL8_PSEFL; tr|A0A1T3AD34|A0A1T3AD34_PSEFL; tr|A0A0W0HKF0|A0A0W0HKF0_PSEFL	Peptidyl-prolyl cis-trans isomerase OS=Pseudomonas fluorescens WH6 OX=746360 GN=fkpA PE=3 SV=1; Peptidyl-prolyl cis-trans isomerase OS=Pseudomonas fluorescens (strain SBW25) OX=216595 GN=PFLU_5175 PE=3 SV=1; Peptidyl-prolyl cis-trans isomerase OS=Pseudomonas fluorescens OX=294 GN=CIB54_21880 PE=3 SV=1; Peptidyl-prolyl cis-trans isomerase OS=Pseudomonas fluorescens OX=294 GN=BFW91_07720 PE=3 SV=1; Peptidyl-prolyl cis-trans isomerase OS=Pseudomonas fluorescens OX=294 GN=A7317_24270 PE=3 SV=1			0	94.09	EIMQAEAAAKAEAAAGAGLAFLAENAKR	Oxidation(M)@3		missed K-A@10; missed K-R@27	0.00317898	2788.42	698.112	2788.42	698.112	4	13	1.1.1.4083.8	96.9732	3094.89	2949.93	97.01	0.9	7286.39
418	15.16	15.18	67.8	51.71	51.71	tr|E2XY02|E2XY02_PSEFL; tr|C3K1Y2|C3K1Y2_PSEFS; tr|A0A2N1DYL8|A0A2N1DYL8_PSEFL; tr|A0A1T3AD34|A0A1T3AD34_PSEFL; tr|A0A0W0HKF0|A0A0W0HKF0_PSEFL	Peptidyl-prolyl cis-trans isomerase OS=Pseudomonas fluorescens WH6 OX=746360 GN=fkpA PE=3 SV=1; Peptidyl-prolyl cis-trans isomerase OS=Pseudomonas fluorescens (strain SBW25) OX=216595 GN=PFLU_5175 PE=3 SV=1; Peptidyl-prolyl cis-trans isomerase OS=Pseudomonas fluorescens OX=294 GN=CIB54_21880 PE=3 SV=1; Peptidyl-prolyl cis-trans isomerase OS=Pseudomonas fluorescens OX=294 GN=BFW91_07720 PE=3 SV=1; Peptidyl-prolyl cis-trans isomerase OS=Pseudomonas fluorescens OX=294 GN=A7317_24270 PE=3 SV=1			0	92.62	EIMQAEAAAKAEAAAGAGLAFLAENAKR	Glu->pyro-Glu@N-term; Glu->Phe@12	Glu->Phe@78	missed K-A@10; missed K-R@27	-0.011332	2772.43	694.114	2772.44	694.117	4	21	1.1.1.4161.8	100.832	6060.07	4934.63	100.91	0.35	11654.9
418	15.16	15.18	67.8	51.71	51.71	tr|E2XY02|E2XY02_PSEFL; tr|C3K1Y2|C3K1Y2_PSEFS; tr|A0A2N1DYL8|A0A2N1DYL8_PSEFL; tr|A0A1T3AD34|A0A1T3AD34_PSEFL; tr|A0A0W0HKF0|A0A0W0HKF0_PSEFL	Peptidyl-prolyl cis-trans isomerase OS=Pseudomonas fluorescens WH6 OX=746360 GN=fkpA PE=3 SV=1; Peptidyl-prolyl cis-trans isomerase OS=Pseudomonas fluorescens (strain SBW25) OX=216595 GN=PFLU_5175 PE=3 SV=1; Peptidyl-prolyl cis-trans isomerase OS=Pseudomonas fluorescens OX=294 GN=CIB54_21880 PE=3 SV=1; Peptidyl-prolyl cis-trans isomerase OS=Pseudomonas fluorescens OX=294 GN=BFW91_07720 PE=3 SV=1; Peptidyl-prolyl cis-trans isomerase OS=Pseudomonas fluorescens OX=294 GN=A7317_24270 PE=3 SV=1			0	90.68	EIMQAEAAAKAEAAAGAGLAFLAENAKR	Oxidation(M)@3		missed K-A@10; missed K-R@27	0.00317898	2788.42	698.112	2788.42	698.112	4	15	1.1.1.4081.12	96.8823	3094.89	2429.28	97.01	0.9	7125.39
418	15.16	15.18	67.8	51.71	51.71	tr|E2XY02|E2XY02_PSEFL; tr|C3K1Y2|C3K1Y2_PSEFS; tr|A0A2N1DYL8|A0A2N1DYL8_PSEFL; tr|A0A1T3AD34|A0A1T3AD34_PSEFL; tr|A0A0W0HKF0|A0A0W0HKF0_PSEFL	Peptidyl-prolyl cis-trans isomerase OS=Pseudomonas fluorescens WH6 OX=746360 GN=fkpA PE=3 SV=1; Peptidyl-prolyl cis-trans isomerase OS=Pseudomonas fluorescens (strain SBW25) OX=216595 GN=PFLU_5175 PE=3 SV=1; Peptidyl-prolyl cis-trans isomerase OS=Pseudomonas fluorescens OX=294 GN=CIB54_21880 PE=3 SV=1; Peptidyl-prolyl cis-trans isomerase OS=Pseudomonas fluorescens OX=294 GN=BFW91_07720 PE=3 SV=1; Peptidyl-prolyl cis-trans isomerase OS=Pseudomonas fluorescens OX=294 GN=A7317_24270 PE=3 SV=1			0	71.54	EIMQAEAAAKAEAAAGAGLAFLAENAKR	Oxidation(M)@3		missed K-A@10; missed K-R@27	0.00317898	2788.42	698.112	2788.42	698.112	4	19	1.1.1.4091.7	97.3748	3094.89	2190.82	97.01	0.9	7865.45
418	15.16	15.18	67.8	51.71	51.71	tr|E2XY02|E2XY02_PSEFL; tr|C3K1Y2|C3K1Y2_PSEFS; tr|A0A2N1DYL8|A0A2N1DYL8_PSEFL; tr|A0A1T3AD34|A0A1T3AD34_PSEFL; tr|A0A0W0HKF0|A0A0W0HKF0_PSEFL	Peptidyl-prolyl cis-trans isomerase OS=Pseudomonas fluorescens WH6 OX=746360 GN=fkpA PE=3 SV=1; Peptidyl-prolyl cis-trans isomerase OS=Pseudomonas fluorescens (strain SBW25) OX=216595 GN=PFLU_5175 PE=3 SV=1; Peptidyl-prolyl cis-trans isomerase OS=Pseudomonas fluorescens OX=294 GN=CIB54_21880 PE=3 SV=1; Peptidyl-prolyl cis-trans isomerase OS=Pseudomonas fluorescens OX=294 GN=BFW91_07720 PE=3 SV=1; Peptidyl-prolyl cis-trans isomerase OS=Pseudomonas fluorescens OX=294 GN=A7317_24270 PE=3 SV=1			0	64.48	EIMQAEAAAKAEAAAGAGLAFLAENAKR	Glu->pyro-Glu@N-term; Glu->Phe@6	Glu->Phe@72	missed K-A@10; missed K-R@27	-0.011332	2772.43	694.114	2772.44	694.117	4	20	1.1.1.4161.8	100.832	6060.07	4934.63	100.91	0.35	11654.9
418	15.16	15.18	67.8	51.71	51.71	tr|E2XY02|E2XY02_PSEFL; tr|C3K1Y2|C3K1Y2_PSEFS; tr|A0A2N1DYL8|A0A2N1DYL8_PSEFL; tr|A0A1T3AD34|A0A1T3AD34_PSEFL; tr|A0A0W0HKF0|A0A0W0HKF0_PSEFL	Peptidyl-prolyl cis-trans isomerase OS=Pseudomonas fluorescens WH6 OX=746360 GN=fkpA PE=3 SV=1; Peptidyl-prolyl cis-trans isomerase OS=Pseudomonas fluorescens (strain SBW25) OX=216595 GN=PFLU_5175 PE=3 SV=1; Peptidyl-prolyl cis-trans isomerase OS=Pseudomonas fluorescens OX=294 GN=CIB54_21880 PE=3 SV=1; Peptidyl-prolyl cis-trans isomerase OS=Pseudomonas fluorescens OX=294 GN=BFW91_07720 PE=3 SV=1; Peptidyl-prolyl cis-trans isomerase OS=Pseudomonas fluorescens OX=294 GN=A7317_24270 PE=3 SV=1			0	55.25	EIMQAEAAAKAEAAAGAGLAFLAENAKR	Ala->Ser@9	Ala->Ser@75	missed K-A@10; missed K-R@27	0.00317895	2788.42	698.112	2788.42	698.112	4	13	1.1.1.4083.8	96.9732	3094.89	2949.93	97.01	0.9	7286.39
418	15.16	15.18	67.8	51.71	51.71	tr|E2XY02|E2XY02_PSEFL; tr|C3K1Y2|C3K1Y2_PSEFS; tr|A0A2N1DYL8|A0A2N1DYL8_PSEFL; tr|A0A1T3AD34|A0A1T3AD34_PSEFL; tr|A0A0W0HKF0|A0A0W0HKF0_PSEFL	Peptidyl-prolyl cis-trans isomerase OS=Pseudomonas fluorescens WH6 OX=746360 GN=fkpA PE=3 SV=1; Peptidyl-prolyl cis-trans isomerase OS=Pseudomonas fluorescens (strain SBW25) OX=216595 GN=PFLU_5175 PE=3 SV=1; Peptidyl-prolyl cis-trans isomerase OS=Pseudomonas fluorescens OX=294 GN=CIB54_21880 PE=3 SV=1; Peptidyl-prolyl cis-trans isomerase OS=Pseudomonas fluorescens OX=294 GN=BFW91_07720 PE=3 SV=1; Peptidyl-prolyl cis-trans isomerase OS=Pseudomonas fluorescens OX=294 GN=A7317_24270 PE=3 SV=1			0	55.25	EIMQAEAAAKAEAAAGAGLAFLAENAKR	Ala->Ser@8	Ala->Ser@74	missed K-A@10; missed K-R@27	0.00317895	2788.42	698.112	2788.42	698.112	4	13	1.1.1.4083.8	96.9732	3094.89	2949.93	97.01	0.9	7286.39
418	15.16	15.18	67.8	51.71	51.71	tr|E2XY02|E2XY02_PSEFL; tr|C3K1Y2|C3K1Y2_PSEFS; tr|A0A2N1DYL8|A0A2N1DYL8_PSEFL; tr|A0A1T3AD34|A0A1T3AD34_PSEFL; tr|A0A0W0HKF0|A0A0W0HKF0_PSEFL	Peptidyl-prolyl cis-trans isomerase OS=Pseudomonas fluorescens WH6 OX=746360 GN=fkpA PE=3 SV=1; Peptidyl-prolyl cis-trans isomerase OS=Pseudomonas fluorescens (strain SBW25) OX=216595 GN=PFLU_5175 PE=3 SV=1; Peptidyl-prolyl cis-trans isomerase OS=Pseudomonas fluorescens OX=294 GN=CIB54_21880 PE=3 SV=1; Peptidyl-prolyl cis-trans isomerase OS=Pseudomonas fluorescens OX=294 GN=BFW91_07720 PE=3 SV=1; Peptidyl-prolyl cis-trans isomerase OS=Pseudomonas fluorescens OX=294 GN=A7317_24270 PE=3 SV=1			0	55.25	EIMQAEAAAKAEAAAGAGLAFLAENAKR	Ala->Ser@5	Ala->Ser@71	missed K-A@10; missed K-R@27	0.00317895	2788.42	698.112	2788.42	698.112	4	13	1.1.1.4083.8	96.9732	3094.89	2949.93	97.01	0.9	7286.39
418	15.16	15.18	67.8	51.71	51.71	tr|E2XY02|E2XY02_PSEFL; tr|C3K1Y2|C3K1Y2_PSEFS; tr|A0A2N1DYL8|A0A2N1DYL8_PSEFL; tr|A0A1T3AD34|A0A1T3AD34_PSEFL; tr|A0A0W0HKF0|A0A0W0HKF0_PSEFL	Peptidyl-prolyl cis-trans isomerase OS=Pseudomonas fluorescens WH6 OX=746360 GN=fkpA PE=3 SV=1; Peptidyl-prolyl cis-trans isomerase OS=Pseudomonas fluorescens (strain SBW25) OX=216595 GN=PFLU_5175 PE=3 SV=1; Peptidyl-prolyl cis-trans isomerase OS=Pseudomonas fluorescens OX=294 GN=CIB54_21880 PE=3 SV=1; Peptidyl-prolyl cis-trans isomerase OS=Pseudomonas fluorescens OX=294 GN=BFW91_07720 PE=3 SV=1; Peptidyl-prolyl cis-trans isomerase OS=Pseudomonas fluorescens OX=294 GN=A7317_24270 PE=3 SV=1			0	55.25	EIMQAEAAAKAEAAAGAGLAFLAENAKR	Ala->Ser@11	Ala->Ser@77	missed K-A@10; missed K-R@27	0.00317895	2788.42	698.112	2788.42	698.112	4	13	1.1.1.4083.8	96.9732	3094.89	2949.93	97.01	0.9	7286.39
418	15.16	15.18	67.8	51.71	51.71	tr|E2XY02|E2XY02_PSEFL; tr|C3K1Y2|C3K1Y2_PSEFS; tr|A0A2N1DYL8|A0A2N1DYL8_PSEFL; tr|A0A1T3AD34|A0A1T3AD34_PSEFL; tr|A0A0W0HKF0|A0A0W0HKF0_PSEFL	Peptidyl-prolyl cis-trans isomerase OS=Pseudomonas fluorescens WH6 OX=746360 GN=fkpA PE=3 SV=1; Peptidyl-prolyl cis-trans isomerase OS=Pseudomonas fluorescens (strain SBW25) OX=216595 GN=PFLU_5175 PE=3 SV=1; Peptidyl-prolyl cis-trans isomerase OS=Pseudomonas fluorescens OX=294 GN=CIB54_21880 PE=3 SV=1; Peptidyl-prolyl cis-trans isomerase OS=Pseudomonas fluorescens OX=294 GN=BFW91_07720 PE=3 SV=1; Peptidyl-prolyl cis-trans isomerase OS=Pseudomonas fluorescens OX=294 GN=A7317_24270 PE=3 SV=1			0	55.25	EIMQAEAAAKAEAAAGAGLAFLAENAKR	Ala->Ser@7	Ala->Ser@73	missed K-A@10; missed K-R@27	0.00317895	2788.42	698.112	2788.42	698.112	4	13	1.1.1.4083.8	96.9732	3094.89	2949.93	97.01	0.9	7286.39
418	15.16	15.18	67.8	51.71	51.71	tr|E2XY02|E2XY02_PSEFL; tr|C3K1Y2|C3K1Y2_PSEFS; tr|A0A2N1DYL8|A0A2N1DYL8_PSEFL; tr|A0A1T3AD34|A0A1T3AD34_PSEFL; tr|A0A0W0HKF0|A0A0W0HKF0_PSEFL	Peptidyl-prolyl cis-trans isomerase OS=Pseudomonas fluorescens WH6 OX=746360 GN=fkpA PE=3 SV=1; Peptidyl-prolyl cis-trans isomerase OS=Pseudomonas fluorescens (strain SBW25) OX=216595 GN=PFLU_5175 PE=3 SV=1; Peptidyl-prolyl cis-trans isomerase OS=Pseudomonas fluorescens OX=294 GN=CIB54_21880 PE=3 SV=1; Peptidyl-prolyl cis-trans isomerase OS=Pseudomonas fluorescens OX=294 GN=BFW91_07720 PE=3 SV=1; Peptidyl-prolyl cis-trans isomerase OS=Pseudomonas fluorescens OX=294 GN=A7317_24270 PE=3 SV=1			0	43.47	EIMQAEAAAKAEAAAGAGLAFLAENAKR			missed K-A@10; missed K-R@27	0.00392415	2772.43	694.114	2772.42	694.113	4	9	1.1.1.4164.8	100.981	6060.07	5359.17	100.91	0.35	5454.92
418	15.16	15.18	67.8	51.71	51.71	tr|E2XY02|E2XY02_PSEFL; tr|C3K1Y2|C3K1Y2_PSEFS; tr|A0A2N1DYL8|A0A2N1DYL8_PSEFL; tr|A0A1T3AD34|A0A1T3AD34_PSEFL; tr|A0A0W0HKF0|A0A0W0HKF0_PSEFL	Peptidyl-prolyl cis-trans isomerase OS=Pseudomonas fluorescens WH6 OX=746360 GN=fkpA PE=3 SV=1; Peptidyl-prolyl cis-trans isomerase OS=Pseudomonas fluorescens (strain SBW25) OX=216595 GN=PFLU_5175 PE=3 SV=1; Peptidyl-prolyl cis-trans isomerase OS=Pseudomonas fluorescens OX=294 GN=CIB54_21880 PE=3 SV=1; Peptidyl-prolyl cis-trans isomerase OS=Pseudomonas fluorescens OX=294 GN=BFW91_07720 PE=3 SV=1; Peptidyl-prolyl cis-trans isomerase OS=Pseudomonas fluorescens OX=294 GN=A7317_24270 PE=3 SV=1			0	28.52	EIMQAEAAAKAEAAAGAGLAFLAENAKR	Ala->Ser@13	Ala->Ser@79	missed K-A@10; missed K-R@27	0.00317895	2788.42	698.112	2788.42	698.112	4	12	1.1.1.4083.8	96.9732	3094.89	2949.93	97.01	0.9	7286.39
418	15.16	15.18	67.8	51.71	51.71	tr|E2XY02|E2XY02_PSEFL; tr|C3K1Y2|C3K1Y2_PSEFS; tr|A0A2N1DYL8|A0A2N1DYL8_PSEFL; tr|A0A1T3AD34|A0A1T3AD34_PSEFL; tr|A0A0W0HKF0|A0A0W0HKF0_PSEFL	Peptidyl-prolyl cis-trans isomerase OS=Pseudomonas fluorescens WH6 OX=746360 GN=fkpA PE=3 SV=1; Peptidyl-prolyl cis-trans isomerase OS=Pseudomonas fluorescens (strain SBW25) OX=216595 GN=PFLU_5175 PE=3 SV=1; Peptidyl-prolyl cis-trans isomerase OS=Pseudomonas fluorescens OX=294 GN=CIB54_21880 PE=3 SV=1; Peptidyl-prolyl cis-trans isomerase OS=Pseudomonas fluorescens OX=294 GN=BFW91_07720 PE=3 SV=1; Peptidyl-prolyl cis-trans isomerase OS=Pseudomonas fluorescens OX=294 GN=A7317_24270 PE=3 SV=1			0	28.52	EIMQAEAAAKAEAAAGAGLAFLAENAKR	Ala->Ser@14	Ala->Ser@80	missed K-A@10; missed K-R@27	0.00317895	2788.42	698.112	2788.42	698.112	4	12	1.1.1.4083.8	96.9732	3094.89	2949.93	97.01	0.9	7286.39
418	15.16	15.18	67.8	51.71	51.71	tr|E2XY02|E2XY02_PSEFL; tr|C3K1Y2|C3K1Y2_PSEFS; tr|A0A2N1DYL8|A0A2N1DYL8_PSEFL; tr|A0A1T3AD34|A0A1T3AD34_PSEFL; tr|A0A0W0HKF0|A0A0W0HKF0_PSEFL	Peptidyl-prolyl cis-trans isomerase OS=Pseudomonas fluorescens WH6 OX=746360 GN=fkpA PE=3 SV=1; Peptidyl-prolyl cis-trans isomerase OS=Pseudomonas fluorescens (strain SBW25) OX=216595 GN=PFLU_5175 PE=3 SV=1; Peptidyl-prolyl cis-trans isomerase OS=Pseudomonas fluorescens OX=294 GN=CIB54_21880 PE=3 SV=1; Peptidyl-prolyl cis-trans isomerase OS=Pseudomonas fluorescens OX=294 GN=BFW91_07720 PE=3 SV=1; Peptidyl-prolyl cis-trans isomerase OS=Pseudomonas fluorescens OX=294 GN=A7317_24270 PE=3 SV=1			0	24.86	EIMQAEAAAKAEAAAGAGLAFLAENAKR			missed K-A@10; missed K-R@27	0.00392415	2772.43	694.114	2772.42	694.113	4	12	1.1.1.4171.7	101.328	6060.07	862.38	100.91	0.35	4990.15
418	15.16	15.18	67.8	51.71	51.71	tr|E2XY02|E2XY02_PSEFL; tr|C3K1Y2|C3K1Y2_PSEFS; tr|A0A2N1DYL8|A0A2N1DYL8_PSEFL; tr|A0A1T3AD34|A0A1T3AD34_PSEFL; tr|A0A0W0HKF0|A0A0W0HKF0_PSEFL	Peptidyl-prolyl cis-trans isomerase OS=Pseudomonas fluorescens WH6 OX=746360 GN=fkpA PE=3 SV=1; Peptidyl-prolyl cis-trans isomerase OS=Pseudomonas fluorescens (strain SBW25) OX=216595 GN=PFLU_5175 PE=3 SV=1; Peptidyl-prolyl cis-trans isomerase OS=Pseudomonas fluorescens OX=294 GN=CIB54_21880 PE=3 SV=1; Peptidyl-prolyl cis-trans isomerase OS=Pseudomonas fluorescens OX=294 GN=BFW91_07720 PE=3 SV=1; Peptidyl-prolyl cis-trans isomerase OS=Pseudomonas fluorescens OX=294 GN=A7317_24270 PE=3 SV=1			0	22.01	EIMQAEAAAKAEAAAGAGLAFLAENAKR			missed K-A@10; missed K-R@27	0.00392415	2772.43	694.114	2772.42	694.113	4	10	1.1.1.4158.9	100.681	6060.07	1178.51	100.91	0.35	4072.58
418	15.16	15.18	67.8	51.71	51.71	tr|E2XY02|E2XY02_PSEFL; tr|C3K1Y2|C3K1Y2_PSEFS; tr|A0A2N1DYL8|A0A2N1DYL8_PSEFL; tr|A0A1T3AD34|A0A1T3AD34_PSEFL; tr|A0A0W0HKF0|A0A0W0HKF0_PSEFL	Peptidyl-prolyl cis-trans isomerase OS=Pseudomonas fluorescens WH6 OX=746360 GN=fkpA PE=3 SV=1; Peptidyl-prolyl cis-trans isomerase OS=Pseudomonas fluorescens (strain SBW25) OX=216595 GN=PFLU_5175 PE=3 SV=1; Peptidyl-prolyl cis-trans isomerase OS=Pseudomonas fluorescens OX=294 GN=CIB54_21880 PE=3 SV=1; Peptidyl-prolyl cis-trans isomerase OS=Pseudomonas fluorescens OX=294 GN=BFW91_07720 PE=3 SV=1; Peptidyl-prolyl cis-trans isomerase OS=Pseudomonas fluorescens OX=294 GN=A7317_24270 PE=3 SV=1			0	99	GQPAEFPVGGVIAGWTEALQLMNAGSK				0.0252623	2727.39	910.139	2727.37	910.13	3	19	1.1.1.4471.18	116.212	671.98	615.14	116.22	0.2	4991.97
418	15.16	15.18	67.8	51.71	51.71	tr|E2XY02|E2XY02_PSEFL; tr|C3K1Y2|C3K1Y2_PSEFS; tr|A0A2N1DYL8|A0A2N1DYL8_PSEFL; tr|A0A1T3AD34|A0A1T3AD34_PSEFL; tr|A0A0W0HKF0|A0A0W0HKF0_PSEFL	Peptidyl-prolyl cis-trans isomerase OS=Pseudomonas fluorescens WH6 OX=746360 GN=fkpA PE=3 SV=1; Peptidyl-prolyl cis-trans isomerase OS=Pseudomonas fluorescens (strain SBW25) OX=216595 GN=PFLU_5175 PE=3 SV=1; Peptidyl-prolyl cis-trans isomerase OS=Pseudomonas fluorescens OX=294 GN=CIB54_21880 PE=3 SV=1; Peptidyl-prolyl cis-trans isomerase OS=Pseudomonas fluorescens OX=294 GN=BFW91_07720 PE=3 SV=1; Peptidyl-prolyl cis-trans isomerase OS=Pseudomonas fluorescens OX=294 GN=A7317_24270 PE=3 SV=1			0	64.6	SEVNLSTDETRVSYGIGR			cleaved M-S@N-term; missed R-V@11	-0.00254791	1981.97	661.663	1981.97	661.664	3	10	1.1.1.3347.40	61.1816	11665.8	1548.81	60.95	0.24	9252.55
418	15.16	15.18	67.8	51.71	51.71	tr|E2XY02|E2XY02_PSEFL; tr|C3K1Y2|C3K1Y2_PSEFS; tr|A0A2N1DYL8|A0A2N1DYL8_PSEFL; tr|A0A1T3AD34|A0A1T3AD34_PSEFL; tr|A0A0W0HKF0|A0A0W0HKF0_PSEFL	Peptidyl-prolyl cis-trans isomerase OS=Pseudomonas fluorescens WH6 OX=746360 GN=fkpA PE=3 SV=1; Peptidyl-prolyl cis-trans isomerase OS=Pseudomonas fluorescens (strain SBW25) OX=216595 GN=PFLU_5175 PE=3 SV=1; Peptidyl-prolyl cis-trans isomerase OS=Pseudomonas fluorescens OX=294 GN=CIB54_21880 PE=3 SV=1; Peptidyl-prolyl cis-trans isomerase OS=Pseudomonas fluorescens OX=294 GN=BFW91_07720 PE=3 SV=1; Peptidyl-prolyl cis-trans isomerase OS=Pseudomonas fluorescens OX=294 GN=A7317_24270 PE=3 SV=1			0	72.84	VIREIMQAEAAAK			missed R-E@3	-0.00856137	1428.77	715.391	1428.78	715.395	2	12	1.1.1.3232.40	55.6373	1046.9	996.85	55.69	0.24	11304.4
418	15.16	15.18	67.8	51.71	51.71	tr|E2XY02|E2XY02_PSEFL; tr|C3K1Y2|C3K1Y2_PSEFS; tr|A0A2N1DYL8|A0A2N1DYL8_PSEFL; tr|A0A1T3AD34|A0A1T3AD34_PSEFL; tr|A0A0W0HKF0|A0A0W0HKF0_PSEFL	Peptidyl-prolyl cis-trans isomerase OS=Pseudomonas fluorescens WH6 OX=746360 GN=fkpA PE=3 SV=1; Peptidyl-prolyl cis-trans isomerase OS=Pseudomonas fluorescens (strain SBW25) OX=216595 GN=PFLU_5175 PE=3 SV=1; Peptidyl-prolyl cis-trans isomerase OS=Pseudomonas fluorescens OX=294 GN=CIB54_21880 PE=3 SV=1; Peptidyl-prolyl cis-trans isomerase OS=Pseudomonas fluorescens OX=294 GN=BFW91_07720 PE=3 SV=1; Peptidyl-prolyl cis-trans isomerase OS=Pseudomonas fluorescens OX=294 GN=A7317_24270 PE=3 SV=1			0	65.27	VIREIMQAEAAAKAEAAAGAGLAFLAENAK	Carbamyl@N-term; Arg->Leu@3	Arg->Leu@66	missed R-E@3; missed K-A@13	-0.00809064	2984.56	747.146	2984.56	747.148	4	17	1.1.1.4232.10	104.366	552.1	466.28	104.34	0.6	4233.49
419	15.14	16.73	61.49	61.49	53.42	tr|U1TQT3|U1TQT3_PSEFL; tr|A0A0W0I763|A0A0W0I763_PSEFL	UPF0234 protein O204_17905 OS=Pseudomonas fluorescens EGD-AQ6 OX=1390371 GN=O204_17905 PE=3 SV=1; UPF0234 protein AO066_11335 OS=Pseudomonas fluorescens OX=294 GN=AO066_11335 PE=3 SV=1			2	99	AKTFDMPLQFNNFRD			missed K-T@2; missed R-D@14	-0.00191543	1842.87	615.297	1842.87	615.298	3	17	1.1.1.3745.4	80.4503	4677.57	1573.9	80.63	0.39	10485
419	15.14	16.73	61.49	61.49	53.42	tr|U1TQT3|U1TQT3_PSEFL; tr|A0A0W0I763|A0A0W0I763_PSEFL	UPF0234 protein O204_17905 OS=Pseudomonas fluorescens EGD-AQ6 OX=1390371 GN=O204_17905 PE=3 SV=1; UPF0234 protein AO066_11335 OS=Pseudomonas fluorescens OX=294 GN=AO066_11335 PE=3 SV=1			2	99	IDAQCLEIKDAYASGK	Carbamidomethyl(C)@5		missed K-D@9	-0.000361592	1780.87	594.629	1780.87	594.629	3	17	1.1.1.3308.25	59.2955	3031.8	2205.87	59.17	0.34	10562.3
419	15.14	16.73	61.49	61.49	53.42	tr|U1TQT3|U1TQT3_PSEFL; tr|A0A0W0I763|A0A0W0I763_PSEFL	UPF0234 protein O204_17905 OS=Pseudomonas fluorescens EGD-AQ6 OX=1390371 GN=O204_17905 PE=3 SV=1; UPF0234 protein AO066_11335 OS=Pseudomonas fluorescens OX=294 GN=AO066_11335 PE=3 SV=1			2	99	KIDAQCLEIKDAYASGK	Carbamidomethyl(C)@6		missed K-I@1; missed K-D@10	-0.00469068	1908.96	478.247	1908.96	478.248	4	20	1.1.1.3219.3	54.9775	3977.19	3702.26	54.92	0.24	13801.2
419	15.14	16.73	61.49	61.49	53.42	tr|U1TQT3|U1TQT3_PSEFL; tr|A0A0W0I763|A0A0W0I763_PSEFL	UPF0234 protein O204_17905 OS=Pseudomonas fluorescens EGD-AQ6 OX=1390371 GN=O204_17905 PE=3 SV=1; UPF0234 protein AO066_11335 OS=Pseudomonas fluorescens OX=294 GN=AO066_11335 PE=3 SV=1			2	99	LKVQAAIQGEQVR			missed K-V@2	0.00339321	1438.83	720.422	1438.83	720.42	2	15	1.1.1.3078.36	48.2494	2281.51	2140.26	48.26	0.1	7300.89
419	15.14	16.73	61.49	61.49	53.42	tr|U1TQT3|U1TQT3_PSEFL; tr|A0A0W0I763|A0A0W0I763_PSEFL	UPF0234 protein O204_17905 OS=Pseudomonas fluorescens EGD-AQ6 OX=1390371 GN=O204_17905 PE=3 SV=1; UPF0234 protein AO066_11335 OS=Pseudomonas fluorescens OX=294 GN=AO066_11335 PE=3 SV=1			2	99	LMKQEAILKEGIDKELAK			missed K-Q@3; missed K-E@9; missed K-E@14	0.00160986	2056.16	515.048	2056.16	515.047	4	19	1.1.1.3420.5	64.6828	2425.74	2267.32	64.67	0.19	12101.2
419	15.14	16.73	61.49	61.49	53.42	tr|U1TQT3|U1TQT3_PSEFL; tr|A0A0W0I763|A0A0W0I763_PSEFL	UPF0234 protein O204_17905 OS=Pseudomonas fluorescens EGD-AQ6 OX=1390371 GN=O204_17905 PE=3 SV=1; UPF0234 protein AO066_11335 OS=Pseudomonas fluorescens OX=294 GN=AO066_11335 PE=3 SV=1			2	99	TFDMPLQFNNFRD			missed R-D@12	-0.0055088	1643.73	822.875	1643.74	822.877	2	20	1.1.1.3912.16	88.6232	3230.82	3218.52	88.6	0.29	16600.5
419	15.14	16.73	61.49	61.49	53.42	tr|U1TQT3|U1TQT3_PSEFL; tr|A0A0W0I763|A0A0W0I763_PSEFL	UPF0234 protein O204_17905 OS=Pseudomonas fluorescens EGD-AQ6 OX=1390371 GN=O204_17905 PE=3 SV=1; UPF0234 protein AO066_11335 OS=Pseudomonas fluorescens OX=294 GN=AO066_11335 PE=3 SV=1			2	99	VQAAIQGEQVR				-0.00239021	1197.64	599.829	1197.65	599.831	2	17	1.1.1.2877.28	38.5854	3811.85	3629.28	38.6	0.19	15160.1
419	15.14	16.73	61.49	61.49	53.42	tr|U1TQT3|U1TQT3_PSEFL; tr|A0A0W0I763|A0A0W0I763_PSEFL	UPF0234 protein O204_17905 OS=Pseudomonas fluorescens EGD-AQ6 OX=1390371 GN=O204_17905 PE=3 SV=1; UPF0234 protein AO066_11335 OS=Pseudomonas fluorescens OX=294 GN=AO066_11335 PE=3 SV=1			0.686133	93.23	KRDDLQEAIAALR			missed K-R@1; missed R-D@2	-0.00578238	1497.82	500.281	1497.83	500.283	3	11	1.1.1.3497.3	68.4154	2913.27	1584.31	68.55	0.44	9529.6
419	15.14	16.73	61.49	61.49	53.42	tr|U1TQT3|U1TQT3_PSEFL; tr|A0A0W0I763|A0A0W0I763_PSEFL	UPF0234 protein O204_17905 OS=Pseudomonas fluorescens EGD-AQ6 OX=1390371 GN=O204_17905 PE=3 SV=1; UPF0234 protein AO066_11335 OS=Pseudomonas fluorescens OX=294 GN=AO066_11335 PE=3 SV=1			0.454693	99	PSFDVVSELDKHEVTNAVENAVK			cleaved M-P@N-term; missed K-H@11	0.0131444	2526.27	632.576	2526.26	632.572	4	21	1.1.1.3795.15	82.9001	10126.7	8533.66	82.98	0.29	19433.2
419	15.14	16.73	61.49	61.49	53.42	tr|U1TQT3|U1TQT3_PSEFL; tr|A0A0W0I763|A0A0W0I763_PSEFL	UPF0234 protein O204_17905 OS=Pseudomonas fluorescens EGD-AQ6 OX=1390371 GN=O204_17905 PE=3 SV=1; UPF0234 protein AO066_11335 OS=Pseudomonas fluorescens OX=294 GN=AO066_11335 PE=3 SV=1			0	99	AKTFDMPLQFNNFRD			missed K-T@2; missed R-D@14	-0.00191543	1842.87	615.297	1842.87	615.298	3	14	1.1.1.3752.12	80.8004	4677.57	2162.27	80.63	0.39	9488.44
419	15.14	16.73	61.49	61.49	53.42	tr|U1TQT3|U1TQT3_PSEFL; tr|A0A0W0I763|A0A0W0I763_PSEFL	UPF0234 protein O204_17905 OS=Pseudomonas fluorescens EGD-AQ6 OX=1390371 GN=O204_17905 PE=3 SV=1; UPF0234 protein AO066_11335 OS=Pseudomonas fluorescens OX=294 GN=AO066_11335 PE=3 SV=1			0	99	IDAQCLEIKDAYASGK	Carbamidomethyl(C)@5		missed K-D@9	-0.000361592	1780.87	594.629	1780.87	594.629	3	15	1.1.1.3306.27	59.1952	3031.8	2780.66	59.17	0.34	12975.4
419	15.14	16.73	61.49	61.49	53.42	tr|U1TQT3|U1TQT3_PSEFL; tr|A0A0W0I763|A0A0W0I763_PSEFL	UPF0234 protein O204_17905 OS=Pseudomonas fluorescens EGD-AQ6 OX=1390371 GN=O204_17905 PE=3 SV=1; UPF0234 protein AO066_11335 OS=Pseudomonas fluorescens OX=294 GN=AO066_11335 PE=3 SV=1			0	99	IDAQCLEIKDAYASGK	Carbamidomethyl(C)@5		missed K-D@9	-0.000361592	1780.87	594.629	1780.87	594.629	3	14	1.1.1.3305.31	59.1529	3031.8	2819	59.17	0.34	10789.3
419	15.14	16.73	61.49	61.49	53.42	tr|U1TQT3|U1TQT3_PSEFL; tr|A0A0W0I763|A0A0W0I763_PSEFL	UPF0234 protein O204_17905 OS=Pseudomonas fluorescens EGD-AQ6 OX=1390371 GN=O204_17905 PE=3 SV=1; UPF0234 protein AO066_11335 OS=Pseudomonas fluorescens OX=294 GN=AO066_11335 PE=3 SV=1			0	79.8	IDAQCLEIKDAYASGK	Carbamidomethyl(C)@5		missed K-D@9	-0.000361592	1780.87	594.629	1780.87	594.629	3	13	1.1.1.3307.20	59.2427	3031.8	2538.3	59.17	0.34	19497.2
419	15.14	16.73	61.49	61.49	53.42	tr|U1TQT3|U1TQT3_PSEFL; tr|A0A0W0I763|A0A0W0I763_PSEFL	UPF0234 protein O204_17905 OS=Pseudomonas fluorescens EGD-AQ6 OX=1390371 GN=O204_17905 PE=3 SV=1; UPF0234 protein AO066_11335 OS=Pseudomonas fluorescens OX=294 GN=AO066_11335 PE=3 SV=1			0	64.6	IDAQCLEIKDAYASGK	Carbamidomethyl(C)@5		missed K-D@9	-0.000361592	1780.87	594.629	1780.87	594.629	3	12	1.1.1.3309.30	59.3447	3031.8	1742.54	59.17	0.34	12296.9
419	15.14	16.73	61.49	61.49	53.42	tr|U1TQT3|U1TQT3_PSEFL; tr|A0A0W0I763|A0A0W0I763_PSEFL	UPF0234 protein O204_17905 OS=Pseudomonas fluorescens EGD-AQ6 OX=1390371 GN=O204_17905 PE=3 SV=1; UPF0234 protein AO066_11335 OS=Pseudomonas fluorescens OX=294 GN=AO066_11335 PE=3 SV=1			0	99	KIDAQCLEIKDAYASGK	Carbamidomethyl(C)@6		missed K-I@1; missed K-D@10	-0.00338216	1908.96	637.327	1908.96	637.328	3	24	1.1.1.3216.20	54.8657	4435.69	3674.51	54.92	0.24	12564.5
419	15.14	16.73	61.49	61.49	53.42	tr|U1TQT3|U1TQT3_PSEFL; tr|A0A0W0I763|A0A0W0I763_PSEFL	UPF0234 protein O204_17905 OS=Pseudomonas fluorescens EGD-AQ6 OX=1390371 GN=O204_17905 PE=3 SV=1; UPF0234 protein AO066_11335 OS=Pseudomonas fluorescens OX=294 GN=AO066_11335 PE=3 SV=1			0	99	KIDAQCLEIKDAYASGK	Carbamidomethyl(C)@6		missed K-I@1; missed K-D@10	-0.00338216	1908.96	637.327	1908.96	637.328	3	21	1.1.1.3217.41	54.9165	4435.69	4345.22	54.92	0.24	15348.5
419	15.14	16.73	61.49	61.49	53.42	tr|U1TQT3|U1TQT3_PSEFL; tr|A0A0W0I763|A0A0W0I763_PSEFL	UPF0234 protein O204_17905 OS=Pseudomonas fluorescens EGD-AQ6 OX=1390371 GN=O204_17905 PE=3 SV=1; UPF0234 protein AO066_11335 OS=Pseudomonas fluorescens OX=294 GN=AO066_11335 PE=3 SV=1			0	99	KIDAQCLEIKDAYASGK	Carbamidomethyl(C)@6		missed K-I@1; missed K-D@10	-0.00469068	1908.96	478.247	1908.96	478.248	4	16	1.1.1.3220.21	55.0405	3977.19	2703.71	54.92	0.24	8061.89
419	15.14	16.73	61.49	61.49	53.42	tr|U1TQT3|U1TQT3_PSEFL; tr|A0A0W0I763|A0A0W0I763_PSEFL	UPF0234 protein O204_17905 OS=Pseudomonas fluorescens EGD-AQ6 OX=1390371 GN=O204_17905 PE=3 SV=1; UPF0234 protein AO066_11335 OS=Pseudomonas fluorescens OX=294 GN=AO066_11335 PE=3 SV=1			0	99	KIDAQCLEIKDAYASGK	Carbamidomethyl(C)@6		missed K-I@1; missed K-D@10	-0.00469068	1908.96	478.247	1908.96	478.248	4	15	1.1.1.3218.3	54.9297	3977.19	3956.3	54.92	0.24	9314.26
419	15.14	16.73	61.49	61.49	53.42	tr|U1TQT3|U1TQT3_PSEFL; tr|A0A0W0I763|A0A0W0I763_PSEFL	UPF0234 protein O204_17905 OS=Pseudomonas fluorescens EGD-AQ6 OX=1390371 GN=O204_17905 PE=3 SV=1; UPF0234 protein AO066_11335 OS=Pseudomonas fluorescens OX=294 GN=AO066_11335 PE=3 SV=1			0	99	VQAAIQGEQVR				-0.00239021	1197.64	599.829	1197.65	599.831	2	14	1.1.1.2875.33	38.4934	3811.85	1612.92	38.6	0.19	8369.44
420	15.05	15.18	55.7	55.27	48.95	tr|A0A2S8XFU5|A0A2S8XFU5_PSEFL	6-phosphogluconolactonase OS=Pseudomonas fluorescens OX=294 GN=pgl PE=4 SV=1			2	99	ALLATAHYTVLSISGSSK				-0.00121923	1817.99	607.003	1817.99	607.004	3	21	1.1.1.3603.12	73.5816	10766.4	4405.61	73.76	0.25	18981.7
420	15.05	15.18	55.7	55.27	48.95	tr|A0A2S8XFU5|A0A2S8XFU5_PSEFL	6-phosphogluconolactonase OS=Pseudomonas fluorescens OX=294 GN=pgl PE=4 SV=1			2	99	CWPMLAPTVPHQR	Carbamidomethyl(C)@1			-0.000900854	1591.77	531.599	1591.78	531.599	3	17	1.1.1.3549.10	70.9447	2219.84	1746.5	71.08	0.34	9909.74
420	15.05	15.18	55.7	55.27	48.95	tr|A0A2S8XFU5|A0A2S8XFU5_PSEFL	6-phosphogluconolactonase OS=Pseudomonas fluorescens OX=294 GN=pgl PE=4 SV=1			2	99	LTTLSAALASDDVAAMPIR				-0.00176671	1915.01	639.343	1915.01	639.343	3	25	1.1.1.3902.5	88.1081	3547.67	2972.58	88.15	0.29	11043.9
420	15.05	15.18	55.7	55.27	48.95	tr|A0A2S8XFU5|A0A2S8XFU5_PSEFL	6-phosphogluconolactonase OS=Pseudomonas fluorescens OX=294 GN=pgl PE=4 SV=1			2	99	SPVAFFQHLAK				-0.00765355	1243.66	622.839	1243.67	622.843	2	17	1.1.1.3605.24	73.6899	1966.85	1189.21	73.66	0.54	11324.4
420	15.05	15.18	55.7	55.27	48.95	tr|A0A2S8XFU5|A0A2S8XFU5_PSEFL	6-phosphogluconolactonase OS=Pseudomonas fluorescens OX=294 GN=pgl PE=4 SV=1			2	99	TPVLLAEGLANDVAEQLR				0.00106314	1908.03	637.018	1908.03	637.018	3	22	1.1.1.4252.3	105.335	5416.92	1016.33	104.92	0.35	5070.52
420	15.05	15.18	55.7	55.27	48.95	tr|A0A2S8XFU5|A0A2S8XFU5_PSEFL	6-phosphogluconolactonase OS=Pseudomonas fluorescens OX=294 GN=pgl PE=4 SV=1			1.88606	99	GEATLVVSGGRSPVAFFQHLAK			missed R-S@11	0.00435025	2270.22	568.563	2270.22	568.562	4	13	1.1.1.3835.4	84.8422	1329.25	1233.52	84.93	0.39	3647.33
420	15.05	15.18	55.7	55.27	48.95	tr|A0A2S8XFU5|A0A2S8XFU5_PSEFL	6-phosphogluconolactonase OS=Pseudomonas fluorescens OX=294 GN=pgl PE=4 SV=1			0.899629	95.65	QGLDWSKVTITLADER			missed K-V@7	0.000776931	1830.95	611.323	1830.95	611.323	3	10	1.1.1.3839.13	85.049	779.38	555.08	84.88	0.44	4109.83
420	15.05	15.18	55.7	55.27	48.95	tr|A0A2S8XFU5|A0A2S8XFU5_PSEFL	6-phosphogluconolactonase OS=Pseudomonas fluorescens OX=294 GN=pgl PE=4 SV=1			0.801343	96.96	QHLLQGPAAK	Gln->pyro-Glu@N-term			-0.00463505	1044.57	523.291	1044.57	523.293	2	14	1.1.1.3029.8	45.8781	2562.92	1232.81	46	0.43	12175.1
420	15.05	15.18	55.7	55.27	48.95	tr|A0A2S8XFU5|A0A2S8XFU5_PSEFL	6-phosphogluconolactonase OS=Pseudomonas fluorescens OX=294 GN=pgl PE=4 SV=1			0.712198	92.91	VTITLADER				-0.00817912	1016.54	509.278	1016.55	509.282	2	12	1.1.1.3171.8	52.6796	1613.51	1329.32	52.75	0.19	22673.1
420	15.05	15.18	55.7	55.27	48.95	tr|A0A2S8XFU5|A0A2S8XFU5_PSEFL	6-phosphogluconolactonase OS=Pseudomonas fluorescens OX=294 GN=pgl PE=4 SV=1			0.677781	92.99	VTITLADERWVPVEHADSNAGLLK			missed R-W@9	0.00350314	2633.39	659.354	2633.38	659.353	4	16	1.1.1.3762.21	81.2962	2015.86	1843.82	81.27	0.24	13417.7
420	15.05	15.18	55.7	55.27	48.95	tr|A0A2S8XFU5|A0A2S8XFU5_PSEFL	6-phosphogluconolactonase OS=Pseudomonas fluorescens OX=294 GN=pgl PE=4 SV=1			0.0452752	23.6	RCWPMLAPTVPHQR	Carbamidomethyl(C)@2		missed R-C@1	0.00276819	1747.88	437.977	1747.88	437.976	4	8	1.1.1.3382.4	62.8406	990.59	551.84	62.98	0.39	5629.18
420	15.05	15.18	55.7	55.27	48.95	tr|A0A2S8XFU5|A0A2S8XFU5_PSEFL	6-phosphogluconolactonase OS=Pseudomonas fluorescens OX=294 GN=pgl PE=4 SV=1			0.0301184	18.52	WVPVEHADSNAGLLK				-7.27904e-05	1634.84	545.955	1634.84	545.954	3	9	1.1.1.3361.19	61.8355	2015.3	1918.86	61.81	0.29	15333.8
420	15.05	15.18	55.7	55.27	48.95	tr|A0A2S8XFU5|A0A2S8XFU5_PSEFL	6-phosphogluconolactonase OS=Pseudomonas fluorescens OX=294 GN=pgl PE=4 SV=1			0	99	ALLATAHYTVLSISGSSK				-0.00121923	1817.99	607.003	1817.99	607.004	3	29	1.1.1.3606.17	73.7319	10766.4	10643.8	73.76	0.25	28338.2
420	15.05	15.18	55.7	55.27	48.95	tr|A0A2S8XFU5|A0A2S8XFU5_PSEFL	6-phosphogluconolactonase OS=Pseudomonas fluorescens OX=294 GN=pgl PE=4 SV=1			0	99	ALLATAHYTVLSISGSSK				-0.00121923	1817.99	607.003	1817.99	607.004	3	20	1.1.1.3612.10	74.0155	10766.4	1012.92	73.76	0.25	10779.4
420	15.05	15.18	55.7	55.27	48.95	tr|A0A2S8XFU5|A0A2S8XFU5_PSEFL	6-phosphogluconolactonase OS=Pseudomonas fluorescens OX=294 GN=pgl PE=4 SV=1			0	85.53	ALLATAHYTVLSISGSSK				-0.00121923	1817.99	607.003	1817.99	607.004	3	12	1.1.1.3601.14	73.4827	10766.4	1223.89	73.76	0.25	9318.94
420	15.05	15.18	55.7	55.27	48.95	tr|A0A2S8XFU5|A0A2S8XFU5_PSEFL	6-phosphogluconolactonase OS=Pseudomonas fluorescens OX=294 GN=pgl PE=4 SV=1			0	99	CWPMLAPTVPHQR	Carbamidomethyl(C)@1			-0.000900854	1591.77	531.599	1591.78	531.599	3	15	1.1.1.3551.26	71.0592	2219.84	2200.14	71.08	0.34	8193.98
420	15.05	15.18	55.7	55.27	48.95	tr|A0A2S8XFU5|A0A2S8XFU5_PSEFL	6-phosphogluconolactonase OS=Pseudomonas fluorescens OX=294 GN=pgl PE=4 SV=1			0	91.76	CWPMLAPTVPHQR	Carbamidomethyl(C)@1			-0.000900854	1591.77	531.599	1591.78	531.599	3	10	1.1.1.3552.9	71.0892	2219.84	2156.4	71.08	0.34	8291.05
420	15.05	15.18	55.7	55.27	48.95	tr|A0A2S8XFU5|A0A2S8XFU5_PSEFL	6-phosphogluconolactonase OS=Pseudomonas fluorescens OX=294 GN=pgl PE=4 SV=1			0	99	LTTLSAALASDDVAAMPIR				-0.00566248	1915	958.509	1915.01	958.512	2	19	1.1.1.3902.28	88.1394	1966.28	1919.39	88.19	0.39	12013.8
420	15.05	15.18	55.7	55.27	48.95	tr|A0A2S8XFU5|A0A2S8XFU5_PSEFL	6-phosphogluconolactonase OS=Pseudomonas fluorescens OX=294 GN=pgl PE=4 SV=1			0	99	LTTLSAALASDDVAAMPIR				-0.00176671	1915.01	639.343	1915.01	639.343	3	23	1.1.1.3904.12	88.2169	3547.67	3276.09	88.15	0.29	8263.57
420	15.05	15.18	55.7	55.27	48.95	tr|A0A2S8XFU5|A0A2S8XFU5_PSEFL	6-phosphogluconolactonase OS=Pseudomonas fluorescens OX=294 GN=pgl PE=4 SV=1			0	99	LTTLSAALASDDVAAMPIR				-0.00176671	1915.01	639.343	1915.01	639.343	3	24	1.1.1.3901.7	88.0626	3547.67	2219.92	88.15	0.29	9368.02
420	15.05	15.18	55.7	55.27	48.95	tr|A0A2S8XFU5|A0A2S8XFU5_PSEFL	6-phosphogluconolactonase OS=Pseudomonas fluorescens OX=294 GN=pgl PE=4 SV=1			0	99	SPVAFFQHLAK				-0.00765355	1243.66	622.839	1243.67	622.843	2	17	1.1.1.3609.14	73.8754	1966.85	755.21	73.66	0.54	8214.15
420	15.05	15.18	55.7	55.27	48.95	tr|A0A2S8XFU5|A0A2S8XFU5_PSEFL	6-phosphogluconolactonase OS=Pseudomonas fluorescens OX=294 GN=pgl PE=4 SV=1			0	99	SPVAFFQHLAK				-0.00134474	1243.67	415.564	1243.67	415.564	3	10	1.1.1.3602.2	73.5202	12092.3	4220.31	73.66	0.24	4642.75
420	15.05	15.18	55.7	55.27	48.95	tr|A0A2S8XFU5|A0A2S8XFU5_PSEFL	6-phosphogluconolactonase OS=Pseudomonas fluorescens OX=294 GN=pgl PE=4 SV=1			0	98.73	SPVAFFQHLAK				-0.00765355	1243.66	622.839	1243.67	622.843	2	15	1.1.1.3610.6	73.9199	1966.85	530.34	73.66	0.54	9842.57
420	15.05	15.18	55.7	55.27	48.95	tr|A0A2S8XFU5|A0A2S8XFU5_PSEFL	6-phosphogluconolactonase OS=Pseudomonas fluorescens OX=294 GN=pgl PE=4 SV=1			0	99	TPVLLAEGLANDVAEQLR				0.00106314	1908.03	637.018	1908.03	637.018	3	24	1.1.1.4240.5	104.74	5416.92	2724.41	104.92	0.35	5982.09
420	15.05	15.18	55.7	55.27	48.95	tr|A0A2S8XFU5|A0A2S8XFU5_PSEFL	6-phosphogluconolactonase OS=Pseudomonas fluorescens OX=294 GN=pgl PE=4 SV=1			0	99	TPVLLAEGLANDVAEQLR				-0.00317884	1908.03	955.021	1908.03	955.023	2	24	1.1.1.4248.16	105.167	1408.8	669.23	104.97	0.5	8679.22
420	15.05	15.18	55.7	55.27	48.95	tr|A0A2S8XFU5|A0A2S8XFU5_PSEFL	6-phosphogluconolactonase OS=Pseudomonas fluorescens OX=294 GN=pgl PE=4 SV=1			0	99	TPVLLAEGLANDVAEQLR				0.00106314	1908.03	637.018	1908.03	637.018	3	23	1.1.1.4252.4	105.337	5416.92	1006.23	104.92	0.35	4265.72
420	15.05	15.18	55.7	55.27	48.95	tr|A0A2S8XFU5|A0A2S8XFU5_PSEFL	6-phosphogluconolactonase OS=Pseudomonas fluorescens OX=294 GN=pgl PE=4 SV=1			0	98.16	TPVLLAEGLANDVAEQLR	Deamidated(N)@11			0.0231845	1909.04	637.354	1909.02	637.346	3	12	1.1.1.4272.3	106.321	362.45	318.29	106.26	0.78	1904.42
420	15.05	15.18	55.7	55.27	48.95	tr|A0A2S8XFU5|A0A2S8XFU5_PSEFL	6-phosphogluconolactonase OS=Pseudomonas fluorescens OX=294 GN=pgl PE=4 SV=1			0	90.71	TPVLLAEGLANDVAEQLR				0.00106314	1908.03	637.018	1908.03	637.018	3	15	1.1.1.4236.2	104.541	5416.92	688.93	104.92	0.35	2483.68
420	15.05	15.18	55.7	55.27	48.95	tr|A0A2S8XFU5|A0A2S8XFU5_PSEFL	6-phosphogluconolactonase OS=Pseudomonas fluorescens OX=294 GN=pgl PE=4 SV=1			0	69.16	VTITLADER				-0.00817912	1016.54	509.278	1016.55	509.282	2	10	1.1.1.3174.16	52.8175	1613.51	903.38	52.75	0.19	22325
420	15.05	15.18	55.7	55.27	48.95	tr|A0A2S8XFU5|A0A2S8XFU5_PSEFL	6-phosphogluconolactonase OS=Pseudomonas fluorescens OX=294 GN=pgl PE=4 SV=1			0	48.54	VTITLADERWVPVEHADSNAGLLK			missed R-W@9	0.00350314	2633.39	659.354	2633.38	659.353	4	14	1.1.1.3761.18	81.2452	2015.86	1990.57	81.27	0.24	17581.5
421	15.02	15.08	19.77	15.01	15.01	tr|U1TA24|U1TA24_PSEFL; tr|E2XL26|E2XL26_PSEFL; tr|C3KBI6|C3KBI6_PSEFS; tr|A0A2S8XSK5|A0A2S8XSK5_PSEFL; tr|A0A0W0I846|A0A0W0I846_PSEFL; tr|A0A0W0H9T7|A0A0W0H9T7_PSEFL	Chromosome segregation ATPase OS=Pseudomonas fluorescens EGD-AQ6 OX=1390371 GN=O204_28300 PE=4 SV=1; Uncharacterized protein OS=Pseudomonas fluorescens WH6 OX=746360 GN=PFWH6_0690 PE=4 SV=1; Uncharacterized protein OS=Pseudomonas fluorescens (strain SBW25) OX=216595 GN=PFLU_0680 PE=4 SV=1; Chromosome partitioning protein ParA OS=Pseudomonas fluorescens OX=294 GN=CQ005_01915 PE=4 SV=1; Chromosome partitioning protein ParA OS=Pseudomonas fluorescens OX=294 GN=AO066_20465 PE=4 SV=1; Chromosome partitioning protein ParA OS=Pseudomonas fluorescens ICMP 11288 OX=1198309 GN=AO063_14925 PE=4 SV=1			2	99	ADGQIEALYAQVR				-0.00614476	1432.73	717.37	1432.73	717.373	2	20	1.1.1.3531.26	70.0935	2632.34	1490.12	69.67	0.68	7991.31
421	15.02	15.08	19.77	15.01	15.01	tr|U1TA24|U1TA24_PSEFL; tr|E2XL26|E2XL26_PSEFL; tr|C3KBI6|C3KBI6_PSEFS; tr|A0A2S8XSK5|A0A2S8XSK5_PSEFL; tr|A0A0W0I846|A0A0W0I846_PSEFL; tr|A0A0W0H9T7|A0A0W0H9T7_PSEFL	Chromosome segregation ATPase OS=Pseudomonas fluorescens EGD-AQ6 OX=1390371 GN=O204_28300 PE=4 SV=1; Uncharacterized protein OS=Pseudomonas fluorescens WH6 OX=746360 GN=PFWH6_0690 PE=4 SV=1; Uncharacterized protein OS=Pseudomonas fluorescens (strain SBW25) OX=216595 GN=PFLU_0680 PE=4 SV=1; Chromosome partitioning protein ParA OS=Pseudomonas fluorescens OX=294 GN=CQ005_01915 PE=4 SV=1; Chromosome partitioning protein ParA OS=Pseudomonas fluorescens OX=294 GN=AO066_20465 PE=4 SV=1; Chromosome partitioning protein ParA OS=Pseudomonas fluorescens ICMP 11288 OX=1198309 GN=AO063_14925 PE=4 SV=1			2	99	FALVDDVKVLEQQLLAAKDAHDELAGALAQSR			missed K-V@8; missed K-D@18	-0.00112192	3433.82	687.771	3433.82	687.771	5	18	1.1.1.4384.2	111.873	824.59	805.66	111.86	0.3	1655.05
421	15.02	15.08	19.77	15.01	15.01	tr|U1TA24|U1TA24_PSEFL; tr|E2XL26|E2XL26_PSEFL; tr|C3KBI6|C3KBI6_PSEFS; tr|A0A2S8XSK5|A0A2S8XSK5_PSEFL; tr|A0A0W0I846|A0A0W0I846_PSEFL; tr|A0A0W0H9T7|A0A0W0H9T7_PSEFL	Chromosome segregation ATPase OS=Pseudomonas fluorescens EGD-AQ6 OX=1390371 GN=O204_28300 PE=4 SV=1; Uncharacterized protein OS=Pseudomonas fluorescens WH6 OX=746360 GN=PFWH6_0690 PE=4 SV=1; Uncharacterized protein OS=Pseudomonas fluorescens (strain SBW25) OX=216595 GN=PFLU_0680 PE=4 SV=1; Chromosome partitioning protein ParA OS=Pseudomonas fluorescens OX=294 GN=CQ005_01915 PE=4 SV=1; Chromosome partitioning protein ParA OS=Pseudomonas fluorescens OX=294 GN=AO066_20465 PE=4 SV=1; Chromosome partitioning protein ParA OS=Pseudomonas fluorescens ICMP 11288 OX=1198309 GN=AO063_14925 PE=4 SV=1			2	99	LLVGGHTSIPLDLTLIPLR				-8.6506e-05	2027.21	676.745	2027.21	676.745	3	15	1.1.1.4225.3	104.001	510.19	494.59	104.04	0.35	4499.36
421	15.02	15.08	19.77	15.01	15.01	tr|U1TA24|U1TA24_PSEFL; tr|E2XL26|E2XL26_PSEFL; tr|C3KBI6|C3KBI6_PSEFS; tr|A0A2S8XSK5|A0A2S8XSK5_PSEFL; tr|A0A0W0I846|A0A0W0I846_PSEFL; tr|A0A0W0H9T7|A0A0W0H9T7_PSEFL	Chromosome segregation ATPase OS=Pseudomonas fluorescens EGD-AQ6 OX=1390371 GN=O204_28300 PE=4 SV=1; Uncharacterized protein OS=Pseudomonas fluorescens WH6 OX=746360 GN=PFWH6_0690 PE=4 SV=1; Uncharacterized protein OS=Pseudomonas fluorescens (strain SBW25) OX=216595 GN=PFLU_0680 PE=4 SV=1; Chromosome partitioning protein ParA OS=Pseudomonas fluorescens OX=294 GN=CQ005_01915 PE=4 SV=1; Chromosome partitioning protein ParA OS=Pseudomonas fluorescens OX=294 GN=AO066_20465 PE=4 SV=1; Chromosome partitioning protein ParA OS=Pseudomonas fluorescens ICMP 11288 OX=1198309 GN=AO063_14925 PE=4 SV=1			2	99	LSPLLDSLLGTWSDYASAR				0.00744608	2064.06	689.027	2064.05	689.025	3	16	1.1.1.4466.5	115.939	469.06	462.47	115.93	0.1	3560.66
421	15.02	15.08	19.77	15.01	15.01	tr|U1TA24|U1TA24_PSEFL; tr|E2XL26|E2XL26_PSEFL; tr|C3KBI6|C3KBI6_PSEFS; tr|A0A2S8XSK5|A0A2S8XSK5_PSEFL; tr|A0A0W0I846|A0A0W0I846_PSEFL; tr|A0A0W0H9T7|A0A0W0H9T7_PSEFL	Chromosome segregation ATPase OS=Pseudomonas fluorescens EGD-AQ6 OX=1390371 GN=O204_28300 PE=4 SV=1; Uncharacterized protein OS=Pseudomonas fluorescens WH6 OX=746360 GN=PFWH6_0690 PE=4 SV=1; Uncharacterized protein OS=Pseudomonas fluorescens (strain SBW25) OX=216595 GN=PFLU_0680 PE=4 SV=1; Chromosome partitioning protein ParA OS=Pseudomonas fluorescens OX=294 GN=CQ005_01915 PE=4 SV=1; Chromosome partitioning protein ParA OS=Pseudomonas fluorescens OX=294 GN=AO066_20465 PE=4 SV=1; Chromosome partitioning protein ParA OS=Pseudomonas fluorescens ICMP 11288 OX=1198309 GN=AO063_14925 PE=4 SV=1			2	99	SASINALQFPILAR				-0.00258642	1499.84	750.929	1499.85	750.93	2	19	1.1.1.3968.22	91.3859	2322.67	1913.51	91.45	0.29	10477.4
421	15.02	15.08	19.77	15.01	15.01	tr|U1TA24|U1TA24_PSEFL; tr|E2XL26|E2XL26_PSEFL; tr|C3KBI6|C3KBI6_PSEFS; tr|A0A2S8XSK5|A0A2S8XSK5_PSEFL; tr|A0A0W0I846|A0A0W0I846_PSEFL; tr|A0A0W0H9T7|A0A0W0H9T7_PSEFL	Chromosome segregation ATPase OS=Pseudomonas fluorescens EGD-AQ6 OX=1390371 GN=O204_28300 PE=4 SV=1; Uncharacterized protein OS=Pseudomonas fluorescens WH6 OX=746360 GN=PFWH6_0690 PE=4 SV=1; Uncharacterized protein OS=Pseudomonas fluorescens (strain SBW25) OX=216595 GN=PFLU_0680 PE=4 SV=1; Chromosome partitioning protein ParA OS=Pseudomonas fluorescens OX=294 GN=CQ005_01915 PE=4 SV=1; Chromosome partitioning protein ParA OS=Pseudomonas fluorescens OX=294 GN=AO066_20465 PE=4 SV=1; Chromosome partitioning protein ParA OS=Pseudomonas fluorescens ICMP 11288 OX=1198309 GN=AO063_14925 PE=4 SV=1			2	99	WLGELSVLK				-0.00414118	1043.6	522.806	1043.6	522.808	2	12	1.1.1.3764.7	81.3814	1434.01	1428.99	81.37	0.3	4155.88
421	15.02	15.08	19.77	15.01	15.01	tr|U1TA24|U1TA24_PSEFL; tr|E2XL26|E2XL26_PSEFL; tr|C3KBI6|C3KBI6_PSEFS; tr|A0A2S8XSK5|A0A2S8XSK5_PSEFL; tr|A0A0W0I846|A0A0W0I846_PSEFL; tr|A0A0W0H9T7|A0A0W0H9T7_PSEFL	Chromosome segregation ATPase OS=Pseudomonas fluorescens EGD-AQ6 OX=1390371 GN=O204_28300 PE=4 SV=1; Uncharacterized protein OS=Pseudomonas fluorescens WH6 OX=746360 GN=PFWH6_0690 PE=4 SV=1; Uncharacterized protein OS=Pseudomonas fluorescens (strain SBW25) OX=216595 GN=PFLU_0680 PE=4 SV=1; Chromosome partitioning protein ParA OS=Pseudomonas fluorescens OX=294 GN=CQ005_01915 PE=4 SV=1; Chromosome partitioning protein ParA OS=Pseudomonas fluorescens OX=294 GN=AO066_20465 PE=4 SV=1; Chromosome partitioning protein ParA OS=Pseudomonas fluorescens ICMP 11288 OX=1198309 GN=AO063_14925 PE=4 SV=1			1.85387	99	LREEFSQQDVER			missed R-E@2	-0.00668921	1534.73	512.584	1534.74	512.586	3	12	1.1.1.2977.27	43.3912	2384.52	1886.85	43.32	0.15	12078.6
421	15.02	15.08	19.77	15.01	15.01	tr|U1TA24|U1TA24_PSEFL; tr|E2XL26|E2XL26_PSEFL; tr|C3KBI6|C3KBI6_PSEFS; tr|A0A2S8XSK5|A0A2S8XSK5_PSEFL; tr|A0A0W0I846|A0A0W0I846_PSEFL; tr|A0A0W0H9T7|A0A0W0H9T7_PSEFL	Chromosome segregation ATPase OS=Pseudomonas fluorescens EGD-AQ6 OX=1390371 GN=O204_28300 PE=4 SV=1; Uncharacterized protein OS=Pseudomonas fluorescens WH6 OX=746360 GN=PFWH6_0690 PE=4 SV=1; Uncharacterized protein OS=Pseudomonas fluorescens (strain SBW25) OX=216595 GN=PFLU_0680 PE=4 SV=1; Chromosome partitioning protein ParA OS=Pseudomonas fluorescens OX=294 GN=CQ005_01915 PE=4 SV=1; Chromosome partitioning protein ParA OS=Pseudomonas fluorescens OX=294 GN=AO066_20465 PE=4 SV=1; Chromosome partitioning protein ParA OS=Pseudomonas fluorescens ICMP 11288 OX=1198309 GN=AO063_14925 PE=4 SV=1			1.11351	99	VHGQPVIHTDIDGAASNGTTMTIK	Deamidated(N)@17			-0.00448162	2463.2	616.808	2463.21	616.809	4	14	1.1.1.3303.23	59.0547	761.74	599.27	59.12	0.19	6292.01
421	15.02	15.08	19.77	15.01	15.01	tr|U1TA24|U1TA24_PSEFL; tr|E2XL26|E2XL26_PSEFL; tr|C3KBI6|C3KBI6_PSEFS; tr|A0A2S8XSK5|A0A2S8XSK5_PSEFL; tr|A0A0W0I846|A0A0W0I846_PSEFL; tr|A0A0W0H9T7|A0A0W0H9T7_PSEFL	Chromosome segregation ATPase OS=Pseudomonas fluorescens EGD-AQ6 OX=1390371 GN=O204_28300 PE=4 SV=1; Uncharacterized protein OS=Pseudomonas fluorescens WH6 OX=746360 GN=PFWH6_0690 PE=4 SV=1; Uncharacterized protein OS=Pseudomonas fluorescens (strain SBW25) OX=216595 GN=PFLU_0680 PE=4 SV=1; Chromosome partitioning protein ParA OS=Pseudomonas fluorescens OX=294 GN=CQ005_01915 PE=4 SV=1; Chromosome partitioning protein ParA OS=Pseudomonas fluorescens OX=294 GN=AO066_20465 PE=4 SV=1; Chromosome partitioning protein ParA OS=Pseudomonas fluorescens ICMP 11288 OX=1198309 GN=AO063_14925 PE=4 SV=1			0	99	ADGQIEALYAQVR				-0.00614476	1432.73	717.37	1432.73	717.373	2	19	1.1.1.3528.24	69.95	2632.34	1650.52	69.67	0.68	9265.09
421	15.02	15.08	19.77	15.01	15.01	tr|U1TA24|U1TA24_PSEFL; tr|E2XL26|E2XL26_PSEFL; tr|C3KBI6|C3KBI6_PSEFS; tr|A0A2S8XSK5|A0A2S8XSK5_PSEFL; tr|A0A0W0I846|A0A0W0I846_PSEFL; tr|A0A0W0H9T7|A0A0W0H9T7_PSEFL	Chromosome segregation ATPase OS=Pseudomonas fluorescens EGD-AQ6 OX=1390371 GN=O204_28300 PE=4 SV=1; Uncharacterized protein OS=Pseudomonas fluorescens WH6 OX=746360 GN=PFWH6_0690 PE=4 SV=1; Uncharacterized protein OS=Pseudomonas fluorescens (strain SBW25) OX=216595 GN=PFLU_0680 PE=4 SV=1; Chromosome partitioning protein ParA OS=Pseudomonas fluorescens OX=294 GN=CQ005_01915 PE=4 SV=1; Chromosome partitioning protein ParA OS=Pseudomonas fluorescens OX=294 GN=AO066_20465 PE=4 SV=1; Chromosome partitioning protein ParA OS=Pseudomonas fluorescens ICMP 11288 OX=1198309 GN=AO063_14925 PE=4 SV=1			0	98.79	ADGQIEALYAQVR				0.000226332	1432.73	478.584	1432.73	478.584	3	13	1.1.1.3529.4	69.9693	1220.34	1193.38	70.01	0.24	5776.58
421	15.02	15.08	19.77	15.01	15.01	tr|U1TA24|U1TA24_PSEFL; tr|E2XL26|E2XL26_PSEFL; tr|C3KBI6|C3KBI6_PSEFS; tr|A0A2S8XSK5|A0A2S8XSK5_PSEFL; tr|A0A0W0I846|A0A0W0I846_PSEFL; tr|A0A0W0H9T7|A0A0W0H9T7_PSEFL	Chromosome segregation ATPase OS=Pseudomonas fluorescens EGD-AQ6 OX=1390371 GN=O204_28300 PE=4 SV=1; Uncharacterized protein OS=Pseudomonas fluorescens WH6 OX=746360 GN=PFWH6_0690 PE=4 SV=1; Uncharacterized protein OS=Pseudomonas fluorescens (strain SBW25) OX=216595 GN=PFLU_0680 PE=4 SV=1; Chromosome partitioning protein ParA OS=Pseudomonas fluorescens OX=294 GN=CQ005_01915 PE=4 SV=1; Chromosome partitioning protein ParA OS=Pseudomonas fluorescens OX=294 GN=AO066_20465 PE=4 SV=1; Chromosome partitioning protein ParA OS=Pseudomonas fluorescens ICMP 11288 OX=1198309 GN=AO063_14925 PE=4 SV=1			0	98.1	ADGQIEALYAQVR				0.000226332	1432.73	478.584	1432.73	478.584	3	12	1.1.1.3529.3	69.968	1220.34	1192.5	70.01	0.24	7733.8
421	15.02	15.08	19.77	15.01	15.01	tr|U1TA24|U1TA24_PSEFL; tr|E2XL26|E2XL26_PSEFL; tr|C3KBI6|C3KBI6_PSEFS; tr|A0A2S8XSK5|A0A2S8XSK5_PSEFL; tr|A0A0W0I846|A0A0W0I846_PSEFL; tr|A0A0W0H9T7|A0A0W0H9T7_PSEFL	Chromosome segregation ATPase OS=Pseudomonas fluorescens EGD-AQ6 OX=1390371 GN=O204_28300 PE=4 SV=1; Uncharacterized protein OS=Pseudomonas fluorescens WH6 OX=746360 GN=PFWH6_0690 PE=4 SV=1; Uncharacterized protein OS=Pseudomonas fluorescens (strain SBW25) OX=216595 GN=PFLU_0680 PE=4 SV=1; Chromosome partitioning protein ParA OS=Pseudomonas fluorescens OX=294 GN=CQ005_01915 PE=4 SV=1; Chromosome partitioning protein ParA OS=Pseudomonas fluorescens OX=294 GN=AO066_20465 PE=4 SV=1; Chromosome partitioning protein ParA OS=Pseudomonas fluorescens ICMP 11288 OX=1198309 GN=AO063_14925 PE=4 SV=1			0	90.32	ADGQIEALYAQVR				0.000226332	1432.73	478.584	1432.73	478.584	3	12	1.1.1.3528.3	69.92	1220.34	1130.52	70.01	0.24	7627.9
421	15.02	15.08	19.77	15.01	15.01	tr|U1TA24|U1TA24_PSEFL; tr|E2XL26|E2XL26_PSEFL; tr|C3KBI6|C3KBI6_PSEFS; tr|A0A2S8XSK5|A0A2S8XSK5_PSEFL; tr|A0A0W0I846|A0A0W0I846_PSEFL; tr|A0A0W0H9T7|A0A0W0H9T7_PSEFL	Chromosome segregation ATPase OS=Pseudomonas fluorescens EGD-AQ6 OX=1390371 GN=O204_28300 PE=4 SV=1; Uncharacterized protein OS=Pseudomonas fluorescens WH6 OX=746360 GN=PFWH6_0690 PE=4 SV=1; Uncharacterized protein OS=Pseudomonas fluorescens (strain SBW25) OX=216595 GN=PFLU_0680 PE=4 SV=1; Chromosome partitioning protein ParA OS=Pseudomonas fluorescens OX=294 GN=CQ005_01915 PE=4 SV=1; Chromosome partitioning protein ParA OS=Pseudomonas fluorescens OX=294 GN=AO066_20465 PE=4 SV=1; Chromosome partitioning protein ParA OS=Pseudomonas fluorescens ICMP 11288 OX=1198309 GN=AO063_14925 PE=4 SV=1			0	98.51	FALVDDVKVLEQQLLAAKDAHDELAGALAQSR			missed K-V@8; missed K-D@18	-0.00481438	3433.82	859.461	3433.82	859.462	4	16	1.1.1.4385.12	111.958	505.22	388.29	111.86	0.4	2179.77
421	15.02	15.08	19.77	15.01	15.01	tr|U1TA24|U1TA24_PSEFL; tr|E2XL26|E2XL26_PSEFL; tr|C3KBI6|C3KBI6_PSEFS; tr|A0A2S8XSK5|A0A2S8XSK5_PSEFL; tr|A0A0W0I846|A0A0W0I846_PSEFL; tr|A0A0W0H9T7|A0A0W0H9T7_PSEFL	Chromosome segregation ATPase OS=Pseudomonas fluorescens EGD-AQ6 OX=1390371 GN=O204_28300 PE=4 SV=1; Uncharacterized protein OS=Pseudomonas fluorescens WH6 OX=746360 GN=PFWH6_0690 PE=4 SV=1; Uncharacterized protein OS=Pseudomonas fluorescens (strain SBW25) OX=216595 GN=PFLU_0680 PE=4 SV=1; Chromosome partitioning protein ParA OS=Pseudomonas fluorescens OX=294 GN=CQ005_01915 PE=4 SV=1; Chromosome partitioning protein ParA OS=Pseudomonas fluorescens OX=294 GN=AO066_20465 PE=4 SV=1; Chromosome partitioning protein ParA OS=Pseudomonas fluorescens ICMP 11288 OX=1198309 GN=AO063_14925 PE=4 SV=1			0	92.73	LREEFSQQDVER			missed R-E@2	-0.00668921	1534.73	512.584	1534.74	512.586	3	11	1.1.1.2974.21	43.2478	2384.52	1689.1	43.32	0.15	15642
421	15.02	15.08	19.77	15.01	15.01	tr|U1TA24|U1TA24_PSEFL; tr|E2XL26|E2XL26_PSEFL; tr|C3KBI6|C3KBI6_PSEFS; tr|A0A2S8XSK5|A0A2S8XSK5_PSEFL; tr|A0A0W0I846|A0A0W0I846_PSEFL; tr|A0A0W0H9T7|A0A0W0H9T7_PSEFL	Chromosome segregation ATPase OS=Pseudomonas fluorescens EGD-AQ6 OX=1390371 GN=O204_28300 PE=4 SV=1; Uncharacterized protein OS=Pseudomonas fluorescens WH6 OX=746360 GN=PFWH6_0690 PE=4 SV=1; Uncharacterized protein OS=Pseudomonas fluorescens (strain SBW25) OX=216595 GN=PFLU_0680 PE=4 SV=1; Chromosome partitioning protein ParA OS=Pseudomonas fluorescens OX=294 GN=CQ005_01915 PE=4 SV=1; Chromosome partitioning protein ParA OS=Pseudomonas fluorescens OX=294 GN=AO066_20465 PE=4 SV=1; Chromosome partitioning protein ParA OS=Pseudomonas fluorescens ICMP 11288 OX=1198309 GN=AO063_14925 PE=4 SV=1			0	27.65	LREEFSQQDVER			missed R-E@2	-0.00668921	1534.73	512.584	1534.74	512.586	3	10	1.1.1.2978.17	43.4327	2384.52	1264.95	43.32	0.15	9785.42
421	15.02	15.08	19.77	15.01	15.01	tr|U1TA24|U1TA24_PSEFL; tr|E2XL26|E2XL26_PSEFL; tr|C3KBI6|C3KBI6_PSEFS; tr|A0A2S8XSK5|A0A2S8XSK5_PSEFL; tr|A0A0W0I846|A0A0W0I846_PSEFL; tr|A0A0W0H9T7|A0A0W0H9T7_PSEFL	Chromosome segregation ATPase OS=Pseudomonas fluorescens EGD-AQ6 OX=1390371 GN=O204_28300 PE=4 SV=1; Uncharacterized protein OS=Pseudomonas fluorescens WH6 OX=746360 GN=PFWH6_0690 PE=4 SV=1; Uncharacterized protein OS=Pseudomonas fluorescens (strain SBW25) OX=216595 GN=PFLU_0680 PE=4 SV=1; Chromosome partitioning protein ParA OS=Pseudomonas fluorescens OX=294 GN=CQ005_01915 PE=4 SV=1; Chromosome partitioning protein ParA OS=Pseudomonas fluorescens OX=294 GN=AO066_20465 PE=4 SV=1; Chromosome partitioning protein ParA OS=Pseudomonas fluorescens ICMP 11288 OX=1198309 GN=AO063_14925 PE=4 SV=1			0	99	SASINALQFPILAR				-0.00258642	1499.84	750.929	1499.85	750.93	2	18	1.1.1.3967.23	91.3375	2322.67	1360.68	91.45	0.29	9081.92
421	15.02	15.08	19.77	15.01	15.01	tr|U1TA24|U1TA24_PSEFL; tr|E2XL26|E2XL26_PSEFL; tr|C3KBI6|C3KBI6_PSEFS; tr|A0A2S8XSK5|A0A2S8XSK5_PSEFL; tr|A0A0W0I846|A0A0W0I846_PSEFL; tr|A0A0W0H9T7|A0A0W0H9T7_PSEFL	Chromosome segregation ATPase OS=Pseudomonas fluorescens EGD-AQ6 OX=1390371 GN=O204_28300 PE=4 SV=1; Uncharacterized protein OS=Pseudomonas fluorescens WH6 OX=746360 GN=PFWH6_0690 PE=4 SV=1; Uncharacterized protein OS=Pseudomonas fluorescens (strain SBW25) OX=216595 GN=PFLU_0680 PE=4 SV=1; Chromosome partitioning protein ParA OS=Pseudomonas fluorescens OX=294 GN=CQ005_01915 PE=4 SV=1; Chromosome partitioning protein ParA OS=Pseudomonas fluorescens OX=294 GN=AO066_20465 PE=4 SV=1; Chromosome partitioning protein ParA OS=Pseudomonas fluorescens ICMP 11288 OX=1198309 GN=AO063_14925 PE=4 SV=1			0	99	SASINALQFPILAR				-0.00258642	1499.84	750.929	1499.85	750.93	2	18	1.1.1.3968.21	91.3845	2322.67	1896.59	91.45	0.29	9645.12
421	15.02	15.08	19.77	15.01	15.01	tr|U1TA24|U1TA24_PSEFL; tr|E2XL26|E2XL26_PSEFL; tr|C3KBI6|C3KBI6_PSEFS; tr|A0A2S8XSK5|A0A2S8XSK5_PSEFL; tr|A0A0W0I846|A0A0W0I846_PSEFL; tr|A0A0W0H9T7|A0A0W0H9T7_PSEFL	Chromosome segregation ATPase OS=Pseudomonas fluorescens EGD-AQ6 OX=1390371 GN=O204_28300 PE=4 SV=1; Uncharacterized protein OS=Pseudomonas fluorescens WH6 OX=746360 GN=PFWH6_0690 PE=4 SV=1; Uncharacterized protein OS=Pseudomonas fluorescens (strain SBW25) OX=216595 GN=PFLU_0680 PE=4 SV=1; Chromosome partitioning protein ParA OS=Pseudomonas fluorescens OX=294 GN=CQ005_01915 PE=4 SV=1; Chromosome partitioning protein ParA OS=Pseudomonas fluorescens OX=294 GN=AO066_20465 PE=4 SV=1; Chromosome partitioning protein ParA OS=Pseudomonas fluorescens ICMP 11288 OX=1198309 GN=AO063_14925 PE=4 SV=1			0	99	SASINALQFPILAR				-0.00258642	1499.84	750.929	1499.85	750.93	2	16	1.1.1.3974.12	91.6594	2322.67	1023.45	91.45	0.29	8050.24
421	15.02	15.08	19.77	15.01	15.01	tr|U1TA24|U1TA24_PSEFL; tr|E2XL26|E2XL26_PSEFL; tr|C3KBI6|C3KBI6_PSEFS; tr|A0A2S8XSK5|A0A2S8XSK5_PSEFL; tr|A0A0W0I846|A0A0W0I846_PSEFL; tr|A0A0W0H9T7|A0A0W0H9T7_PSEFL	Chromosome segregation ATPase OS=Pseudomonas fluorescens EGD-AQ6 OX=1390371 GN=O204_28300 PE=4 SV=1; Uncharacterized protein OS=Pseudomonas fluorescens WH6 OX=746360 GN=PFWH6_0690 PE=4 SV=1; Uncharacterized protein OS=Pseudomonas fluorescens (strain SBW25) OX=216595 GN=PFLU_0680 PE=4 SV=1; Chromosome partitioning protein ParA OS=Pseudomonas fluorescens OX=294 GN=CQ005_01915 PE=4 SV=1; Chromosome partitioning protein ParA OS=Pseudomonas fluorescens OX=294 GN=AO066_20465 PE=4 SV=1; Chromosome partitioning protein ParA OS=Pseudomonas fluorescens ICMP 11288 OX=1198309 GN=AO063_14925 PE=4 SV=1			0	34.5	SASINALQFPILAR				-0.00258642	1499.84	750.929	1499.85	750.93	2	12	1.1.1.3976.17	91.7632	2322.67	577.5	91.45	0.29	7425.25
422	15.02	15.04	30.07	27.62	27.62	tr|A0A0W0HXN6|A0A0W0HXN6_PSEFL	UDP-N-acetylmuramate--L-alanyl-gamma-D-glutamyl-meso-2,6-diaminoheptandioate ligase OS=Pseudomonas fluorescens OX=294 GN=mpl PE=3 SV=1			2	99	GLPYVSGPQWLADHVLQGR				-0.00231798	2092.08	698.368	2092.09	698.369	3	22	1.1.1.4050.13	95.3816	2638.39	1318.58	95.6	0.34	5915.32
422	15.02	15.04	30.07	27.62	27.62	tr|A0A0W0HXN6|A0A0W0HXN6_PSEFL	UDP-N-acetylmuramate--L-alanyl-gamma-D-glutamyl-meso-2,6-diaminoheptandioate ligase OS=Pseudomonas fluorescens OX=294 GN=mpl PE=3 SV=1			2	99	GNPAVEYVLNK				-0.00503164	1202.62	602.319	1202.63	602.322	2	13	1.1.1.3375.30	62.5261	1926.2	1731.52	62.54	1.03	9178.24
422	15.02	15.04	30.07	27.62	27.62	tr|A0A0W0HXN6|A0A0W0HXN6_PSEFL	UDP-N-acetylmuramate--L-alanyl-gamma-D-glutamyl-meso-2,6-diaminoheptandioate ligase OS=Pseudomonas fluorescens OX=294 GN=mpl PE=3 SV=1			2	99	HVGVVPSMGIAALSAFK				-0.00163568	1682.92	561.979	1682.92	561.98	3	21	1.1.1.3935.5	89.7295	2732.09	1892.1	89.87	0.3	5089.7
422	15.02	15.04	30.07	27.62	27.62	tr|A0A0W0HXN6|A0A0W0HXN6_PSEFL	UDP-N-acetylmuramate--L-alanyl-gamma-D-glutamyl-meso-2,6-diaminoheptandioate ligase OS=Pseudomonas fluorescens OX=294 GN=mpl PE=3 SV=1			2	99	TAILNNLEFDHADIFPDLAAIER				-0.00150318	2597.31	866.778	2597.31	866.778	3	25	1.1.1.4230.11	104.272	1532.99	878.29	104.14	0.25	3859.72
422	15.02	15.04	30.07	27.62	27.62	tr|A0A0W0HXN6|A0A0W0HXN6_PSEFL	UDP-N-acetylmuramate--L-alanyl-gamma-D-glutamyl-meso-2,6-diaminoheptandioate ligase OS=Pseudomonas fluorescens OX=294 GN=mpl PE=3 SV=1			2	99	VGDAPIIAIVEPR				-0.00561912	1348.77	675.39	1348.77	675.393	2	21	1.1.1.3777.14	82.0257	2274.93	2254.35	82.05	0.54	13041.5
422	15.02	15.04	30.07	27.62	27.62	tr|A0A0W0HXN6|A0A0W0HXN6_PSEFL	UDP-N-acetylmuramate--L-alanyl-gamma-D-glutamyl-meso-2,6-diaminoheptandioate ligase OS=Pseudomonas fluorescens OX=294 GN=mpl PE=3 SV=1			2	99	VIEMGCWTPVQTTGAGGQWQVK	Carbamidomethyl(C)@6			-0.00397988	2432.16	811.726	2432.16	811.728	3	24	1.1.1.3829.25	84.5778	1787.33	1737.76	84.59	0.24	9330.55
422	15.02	15.04	30.07	27.62	27.62	tr|A0A0W0HXN6|A0A0W0HXN6_PSEFL	UDP-N-acetylmuramate--L-alanyl-gamma-D-glutamyl-meso-2,6-diaminoheptandioate ligase OS=Pseudomonas fluorescens OX=294 GN=mpl PE=3 SV=1			1.82391	99	TIPSEGLVIHPTTEPALQR				-0.00343639	2058.11	687.043	2058.11	687.044	3	16	1.1.1.3514.35	69.2699	3790.58	3579.11	69.23	0.39	21196.8
422	15.02	15.04	30.07	27.62	27.62	tr|A0A0W0HXN6|A0A0W0HXN6_PSEFL	UDP-N-acetylmuramate--L-alanyl-gamma-D-glutamyl-meso-2,6-diaminoheptandioate ligase OS=Pseudomonas fluorescens OX=294 GN=mpl PE=3 SV=1			1.10237	97.05	GNPAVEYVLNKGLPYVSGPQWLADHVLQGR			missed K-G@11	-0.0100884	3276.69	820.181	3276.7	820.183	4	18	1.1.1.4255.9	105.501	913.46	887.25	105.57	0.45	6665.01
422	15.02	15.04	30.07	27.62	27.62	tr|A0A0W0HXN6|A0A0W0HXN6_PSEFL	UDP-N-acetylmuramate--L-alanyl-gamma-D-glutamyl-meso-2,6-diaminoheptandioate ligase OS=Pseudomonas fluorescens OX=294 GN=mpl PE=3 SV=1			0.0899095	42.22	WVLAVAGTHGK				-0.00623422	1137.62	569.819	1137.63	569.822	2	7	1.1.1.3258.24	56.8777	925.84	906.86	56.85	0.24	5560.24
422	15.02	15.04	30.07	27.62	27.62	tr|A0A0W0HXN6|A0A0W0HXN6_PSEFL	UDP-N-acetylmuramate--L-alanyl-gamma-D-glutamyl-meso-2,6-diaminoheptandioate ligase OS=Pseudomonas fluorescens OX=294 GN=mpl PE=3 SV=1			0	99	GLPYVSGPQWLADHVLQGR				-0.00231798	2092.08	698.368	2092.09	698.369	3	22	1.1.1.4057.10	95.7152	2638.39	2041.34	95.6	0.34	8507.62
422	15.02	15.04	30.07	27.62	27.62	tr|A0A0W0HXN6|A0A0W0HXN6_PSEFL	UDP-N-acetylmuramate--L-alanyl-gamma-D-glutamyl-meso-2,6-diaminoheptandioate ligase OS=Pseudomonas fluorescens OX=294 GN=mpl PE=3 SV=1			0	99	GLPYVSGPQWLADHVLQGR				-0.00231798	2092.08	698.368	2092.09	698.369	3	19	1.1.1.4057.11	95.7166	2638.39	2029.96	95.6	0.34	7047.11
422	15.02	15.04	30.07	27.62	27.62	tr|A0A0W0HXN6|A0A0W0HXN6_PSEFL	UDP-N-acetylmuramate--L-alanyl-gamma-D-glutamyl-meso-2,6-diaminoheptandioate ligase OS=Pseudomonas fluorescens OX=294 GN=mpl PE=3 SV=1			0	99	GLPYVSGPQWLADHVLQGR				-0.00231798	2092.08	698.368	2092.09	698.369	3	19	1.1.1.4058.10	95.7634	2638.39	1599.07	95.6	0.34	7343.3
422	15.02	15.04	30.07	27.62	27.62	tr|A0A0W0HXN6|A0A0W0HXN6_PSEFL	UDP-N-acetylmuramate--L-alanyl-gamma-D-glutamyl-meso-2,6-diaminoheptandioate ligase OS=Pseudomonas fluorescens OX=294 GN=mpl PE=3 SV=1			0	99	GLPYVSGPQWLADHVLQGR	Deamidated(Q)@9			0.0148583	2093.08	698.702	2093.07	698.697	3	22	1.1.1.4058.11	95.7654	1785.72	1294.36	95.6	0.53	5604.06
422	15.02	15.04	30.07	27.62	27.62	tr|A0A0W0HXN6|A0A0W0HXN6_PSEFL	UDP-N-acetylmuramate--L-alanyl-gamma-D-glutamyl-meso-2,6-diaminoheptandioate ligase OS=Pseudomonas fluorescens OX=294 GN=mpl PE=3 SV=1			0	85.89	GNPAVEYVLNK				-0.00503164	1202.62	602.319	1202.63	602.322	2	9	1.1.1.3384.34	62.9671	1926.2	1148.12	62.54	1.03	6976.14
422	15.02	15.04	30.07	27.62	27.62	tr|A0A0W0HXN6|A0A0W0HXN6_PSEFL	UDP-N-acetylmuramate--L-alanyl-gamma-D-glutamyl-meso-2,6-diaminoheptandioate ligase OS=Pseudomonas fluorescens OX=294 GN=mpl PE=3 SV=1			0	85.3	GNPAVEYVLNK				-0.00503164	1202.62	602.319	1202.63	602.322	2	14	1.1.1.3376.20	62.5708	1926.2	1868.46	62.54	1.03	9912.96
422	15.02	15.04	30.07	27.62	27.62	tr|A0A0W0HXN6|A0A0W0HXN6_PSEFL	UDP-N-acetylmuramate--L-alanyl-gamma-D-glutamyl-meso-2,6-diaminoheptandioate ligase OS=Pseudomonas fluorescens OX=294 GN=mpl PE=3 SV=1			0	24.96	GNPAVEYVLNK				-0.00503164	1202.62	602.319	1202.63	602.322	2	8	1.1.1.3372.36	62.3863	1926.2	1147.69	62.54	1.03	7786.98
422	15.02	15.04	30.07	27.62	27.62	tr|A0A0W0HXN6|A0A0W0HXN6_PSEFL	UDP-N-acetylmuramate--L-alanyl-gamma-D-glutamyl-meso-2,6-diaminoheptandioate ligase OS=Pseudomonas fluorescens OX=294 GN=mpl PE=3 SV=1			0	99	TAILNNLEFDHADIFPDLAAIER				-0.00150318	2597.31	866.778	2597.31	866.778	3	21	1.1.1.4229.16	104.228	1532.99	1176.22	104.14	0.25	4343.96
422	15.02	15.04	30.07	27.62	27.62	tr|A0A0W0HXN6|A0A0W0HXN6_PSEFL	UDP-N-acetylmuramate--L-alanyl-gamma-D-glutamyl-meso-2,6-diaminoheptandioate ligase OS=Pseudomonas fluorescens OX=294 GN=mpl PE=3 SV=1			0	98.44	TIPSEGLVIHPTTEPALQR				-0.00343639	2058.11	687.043	2058.11	687.044	3	14	1.1.1.3515.31	69.317	3790.58	3181.48	69.23	0.39	15442.7
422	15.02	15.04	30.07	27.62	27.62	tr|A0A0W0HXN6|A0A0W0HXN6_PSEFL	UDP-N-acetylmuramate--L-alanyl-gamma-D-glutamyl-meso-2,6-diaminoheptandioate ligase OS=Pseudomonas fluorescens OX=294 GN=mpl PE=3 SV=1			0	96.9	TIPSEGLVIHPTTEPALQR				-0.00343639	2058.11	687.043	2058.11	687.044	3	16	1.1.1.3511.24	69.1185	3790.58	3068.54	69.23	0.39	31061.5
422	15.02	15.04	30.07	27.62	27.62	tr|A0A0W0HXN6|A0A0W0HXN6_PSEFL	UDP-N-acetylmuramate--L-alanyl-gamma-D-glutamyl-meso-2,6-diaminoheptandioate ligase OS=Pseudomonas fluorescens OX=294 GN=mpl PE=3 SV=1			0	65.16	TIPSEGLVIHPTTEPALQR				-0.00343639	2058.11	687.043	2058.11	687.044	3	12	1.1.1.3515.32	69.3183	3790.58	3165.99	69.23	0.39	13243.2
422	15.02	15.04	30.07	27.62	27.62	tr|A0A0W0HXN6|A0A0W0HXN6_PSEFL	UDP-N-acetylmuramate--L-alanyl-gamma-D-glutamyl-meso-2,6-diaminoheptandioate ligase OS=Pseudomonas fluorescens OX=294 GN=mpl PE=3 SV=1			0	99	VGDAPIIAIVEPR				-0.00561912	1348.77	675.39	1348.77	675.393	2	20	1.1.1.3775.21	81.9365	2274.93	1977.14	82.05	0.54	11859.7
422	15.02	15.04	30.07	27.62	27.62	tr|A0A0W0HXN6|A0A0W0HXN6_PSEFL	UDP-N-acetylmuramate--L-alanyl-gamma-D-glutamyl-meso-2,6-diaminoheptandioate ligase OS=Pseudomonas fluorescens OX=294 GN=mpl PE=3 SV=1			0	99	VGDAPIIAIVEPR				-0.00561912	1348.77	675.39	1348.77	675.393	2	18	1.1.1.3775.22	81.9372	2274.93	1981.09	82.05	0.54	12520.3
422	15.02	15.04	30.07	27.62	27.62	tr|A0A0W0HXN6|A0A0W0HXN6_PSEFL	UDP-N-acetylmuramate--L-alanyl-gamma-D-glutamyl-meso-2,6-diaminoheptandioate ligase OS=Pseudomonas fluorescens OX=294 GN=mpl PE=3 SV=1			0	99	VGDAPIIAIVEPR				-0.00561912	1348.77	675.39	1348.77	675.393	2	16	1.1.1.3782.14	82.271	2274.93	1057.79	82.05	0.54	19136.7
422	15.02	15.04	30.07	27.62	27.62	tr|A0A0W0HXN6|A0A0W0HXN6_PSEFL	UDP-N-acetylmuramate--L-alanyl-gamma-D-glutamyl-meso-2,6-diaminoheptandioate ligase OS=Pseudomonas fluorescens OX=294 GN=mpl PE=3 SV=1			0	99	VGDAPIIAIVEPR				-0.00561912	1348.77	675.39	1348.77	675.393	2	17	1.1.1.3781.16	82.2271	2274.93	1288.42	82.05	0.54	20654
422	15.02	15.04	30.07	27.62	27.62	tr|A0A0W0HXN6|A0A0W0HXN6_PSEFL	UDP-N-acetylmuramate--L-alanyl-gamma-D-glutamyl-meso-2,6-diaminoheptandioate ligase OS=Pseudomonas fluorescens OX=294 GN=mpl PE=3 SV=1			0	99	VIEMGCWTPVQTTGAGGQWQVK	Carbamidomethyl(C)@6			-0.00397988	2432.16	811.726	2432.16	811.728	3	26	1.1.1.3830.19	84.6178	1787.33	1678.64	84.59	0.24	9608.2
423	14.99	15.08	27.27	23.35	21.94	tr|A0A1B3D193|A0A1B3D193_PSEFL	ABC transporter ATP-binding protein OS=Pseudomonas fluorescens OX=294 GN=A7317_07725 PE=4 SV=1			2	99	HVLSYLGDFLFSPQR				-0.00629317	1777.91	593.644	1777.92	593.646	3	19	1.1.1.4101.3	97.8624	912.81	879.32	97.91	0.74	3203.93
423	14.99	15.08	27.27	23.35	21.94	tr|A0A1B3D193|A0A1B3D193_PSEFL	ABC transporter ATP-binding protein OS=Pseudomonas fluorescens OX=294 GN=A7317_07725 PE=4 SV=1			2	99	IGELPQELPVADGR				-0.00334696	1492.79	747.4	1492.79	747.402	2	13	1.1.1.3527.36	69.908	3720.04	1860.37	70.06	0.29	7179.45
423	14.99	15.08	27.27	23.35	21.94	tr|A0A1B3D193|A0A1B3D193_PSEFL	ABC transporter ATP-binding protein OS=Pseudomonas fluorescens OX=294 GN=A7317_07725 PE=4 SV=1			2	99	LQLPADKTLAELSGGWR			missed K-T@7	-0.0052398	1853.99	619.005	1854	619.007	3	18	1.1.1.3873.6	86.6952	3928.4	1881.55	86.54	0.25	6945.67
423	14.99	15.08	27.27	23.35	21.94	tr|A0A1B3D193|A0A1B3D193_PSEFL	ABC transporter ATP-binding protein OS=Pseudomonas fluorescens OX=294 GN=A7317_07725 PE=4 SV=1			2	99	LQQLVDSTLSR				-0.000429704	1258.69	630.351	1258.69	630.351	2	15	1.1.1.3241.11	56.0641	2775.75	1753.14	56.27	0.53	15903.7
423	14.99	15.08	27.27	23.35	21.94	tr|A0A1B3D193|A0A1B3D193_PSEFL	ABC transporter ATP-binding protein OS=Pseudomonas fluorescens OX=294 GN=A7317_07725 PE=4 SV=1			2	99	SFLQNLATR				-0.00584745	1048.56	525.288	1048.57	525.291	2	14	1.1.1.3470.14	67.1085	3102.84	2636.95	67.05	0.39	12532.5
423	14.99	15.08	27.27	23.35	21.94	tr|A0A1B3D193|A0A1B3D193_PSEFL	ABC transporter ATP-binding protein OS=Pseudomonas fluorescens OX=294 GN=A7317_07725 PE=4 SV=1			2	99	VIASLETLNQELEALVER				-0.00209743	2026.09	676.371	2026.09	676.372	3	27	1.1.1.4458.2	115.534	1146.85	1137.46	115.53	0.15	4021.89
423	14.99	15.08	27.27	23.35	21.94	tr|A0A1B3D193|A0A1B3D193_PSEFL	ABC transporter ATP-binding protein OS=Pseudomonas fluorescens OX=294 GN=A7317_07725 PE=4 SV=1			1.10237	97.37	AFLDNVVTSTLVFEGEGK				-0.0094681	1924.97	642.663	1924.98	642.667	3	14	1.1.1.4131.2	99.3465	918.44	689.08	99.24	0.65	3240.89
423	14.99	15.08	27.27	23.35	21.94	tr|A0A1B3D193|A0A1B3D193_PSEFL	ABC transporter ATP-binding protein OS=Pseudomonas fluorescens OX=294 GN=A7317_07725 PE=4 SV=1			1.01773	96.76	VREYVGGYQDWLR			missed R-E@2	-0.00400752	1639.81	547.61	1639.81	547.611	3	14	1.1.1.3522.9	69.6372	897.12	801.38	69.72	0.29	17098.2
423	14.99	15.08	27.27	23.35	21.94	tr|A0A1B3D193|A0A1B3D193_PSEFL	ABC transporter ATP-binding protein OS=Pseudomonas fluorescens OX=294 GN=A7317_07725 PE=4 SV=1			0.459671	98.15	ADLTSAVVAPVAAAPAQEAAPAAKK	Deamidated(Q)@17		missed K-K@24	0.0102436	2318.26	773.76	2318.25	773.757	3	18	1.1.1.3665.30	76.5969	1441.33	1390.05	76.61	0.19	11181.5
423	14.99	15.08	27.27	23.35	21.94	tr|A0A1B3D193|A0A1B3D193_PSEFL	ABC transporter ATP-binding protein OS=Pseudomonas fluorescens OX=294 GN=A7317_07725 PE=4 SV=1			0.209012	64.93	EYVGGYQDWLR				-0.0016453	1384.64	693.327	1384.64	693.328	2	14	1.1.1.3618.8	74.3152	1622.31	1367.31	74.34	0.14	14315
423	14.99	15.08	27.27	23.35	21.94	tr|A0A1B3D193|A0A1B3D193_PSEFL	ABC transporter ATP-binding protein OS=Pseudomonas fluorescens OX=294 GN=A7317_07725 PE=4 SV=1			0.151811	57.07	LAQEEVWIR				0.00440844	1142.61	572.314	1142.61	572.311	2	10	1.1.1.3382.28	62.8646	3987.28	1430.67	62.54	0.39	7741.84
423	14.99	15.08	27.27	23.35	21.94	tr|A0A1B3D193|A0A1B3D193_PSEFL	ABC transporter ATP-binding protein OS=Pseudomonas fluorescens OX=294 GN=A7317_07725 PE=4 SV=1			0.0301184	16.97	IDVAYFDQLR				0.0143857	1238.64	620.329	1238.63	620.322	2	10	1.1.1.3711.20	78.8039	835.54	754.91	78.83	0.63	5901.98
423	14.99	15.08	27.27	23.35	21.94	tr|A0A1B3D193|A0A1B3D193_PSEFL	ABC transporter ATP-binding protein OS=Pseudomonas fluorescens OX=294 GN=A7317_07725 PE=4 SV=1			0.0172766	35.33	IGLLGANGTGK	Deamidated(N)@7			-0.00934423	1000.55	501.28	1000.56	501.285	2	10	1.1.1.3207.14	54.4124	1264.73	1096.71	54.54	0.43	8056.31
423	14.99	15.08	27.27	23.35	21.94	tr|A0A1B3D193|A0A1B3D193_PSEFL	ABC transporter ATP-binding protein OS=Pseudomonas fluorescens OX=294 GN=A7317_07725 PE=4 SV=1			0.00568285	27.79	SGKADLTSAVVAPVAAAPAQEAAPAAKK	Deamidated(Q)@20		missed K-A@3; missed K-K@27	0.0125756	2590.41	648.61	2590.4	648.606	4	9	1.1.1.3537.13	70.3663	762.09	674.51	70.4	0.29	8261.13
423	14.99	15.08	27.27	23.35	21.94	tr|A0A1B3D193|A0A1B3D193_PSEFL	ABC transporter ATP-binding protein OS=Pseudomonas fluorescens OX=294 GN=A7317_07725 PE=4 SV=1			0	44.96	ADLTSAVVAPVAAAPAQEAAPAAKK	Deamidated(Q)@17		missed K-K@24	0.0102436	2318.26	773.76	2318.25	773.757	3	15	1.1.1.3666.28	76.6422	1441.33	1304.99	76.61	0.19	11544.2
423	14.99	15.08	27.27	23.35	21.94	tr|A0A1B3D193|A0A1B3D193_PSEFL	ABC transporter ATP-binding protein OS=Pseudomonas fluorescens OX=294 GN=A7317_07725 PE=4 SV=1			0	17.99	ADLTSAVVAPVAAAPAQEAAPAAKK	Deamidated(Q)@17		missed K-K@24	0.0102436	2318.26	773.76	2318.25	773.757	3	16	1.1.1.3667.14	76.688	1441.33	1104.79	76.61	0.19	10393.8
423	14.99	15.08	27.27	23.35	21.94	tr|A0A1B3D193|A0A1B3D193_PSEFL	ABC transporter ATP-binding protein OS=Pseudomonas fluorescens OX=294 GN=A7317_07725 PE=4 SV=1			0	99	HVLSYLGDFLFSPQR				-0.00629317	1777.91	593.644	1777.92	593.646	3	18	1.1.1.4100.4	97.8156	912.81	787.21	97.91	0.74	4824.06
423	14.99	15.08	27.27	23.35	21.94	tr|A0A1B3D193|A0A1B3D193_PSEFL	ABC transporter ATP-binding protein OS=Pseudomonas fluorescens OX=294 GN=A7317_07725 PE=4 SV=1			0	99	HVLSYLGDFLFSPQR				-0.00629317	1777.91	593.644	1777.92	593.646	3	12	1.1.1.4109.2	98.2578	912.81	641.12	97.91	0.74	3120.53
423	14.99	15.08	27.27	23.35	21.94	tr|A0A1B3D193|A0A1B3D193_PSEFL	ABC transporter ATP-binding protein OS=Pseudomonas fluorescens OX=294 GN=A7317_07725 PE=4 SV=1			0	99	IGELPQELPVADGR				-0.00334696	1492.79	747.4	1492.79	747.402	2	17	1.1.1.3533.29	70.1931	3720.04	1816.48	70.06	0.29	13419.2
423	14.99	15.08	27.27	23.35	21.94	tr|A0A1B3D193|A0A1B3D193_PSEFL	ABC transporter ATP-binding protein OS=Pseudomonas fluorescens OX=294 GN=A7317_07725 PE=4 SV=1			0	33.72	IGLLGANGTGK	Deamidated(N)@7			-0.00934423	1000.55	501.28	1000.56	501.285	2	8	1.1.1.3210.22	54.5633	1264.73	1134.94	54.54	0.43	6564.6
423	14.99	15.08	27.27	23.35	21.94	tr|A0A1B3D193|A0A1B3D193_PSEFL	ABC transporter ATP-binding protein OS=Pseudomonas fluorescens OX=294 GN=A7317_07725 PE=4 SV=1			0	37.8	LAQEEVWIR				0.00440844	1142.61	572.314	1142.61	572.311	2	10	1.1.1.3375.28	62.5248	3987.28	3931.58	62.54	0.39	12294
423	14.99	15.08	27.27	23.35	21.94	tr|A0A1B3D193|A0A1B3D193_PSEFL	ABC transporter ATP-binding protein OS=Pseudomonas fluorescens OX=294 GN=A7317_07725 PE=4 SV=1			0	99	LQLPADKTLAELSGGWR			missed K-T@7	-0.0052398	1853.99	619.005	1854	619.007	3	22	1.1.1.3872.5	86.6444	3928.4	2733.27	86.54	0.25	7698.53
423	14.99	15.08	27.27	23.35	21.94	tr|A0A1B3D193|A0A1B3D193_PSEFL	ABC transporter ATP-binding protein OS=Pseudomonas fluorescens OX=294 GN=A7317_07725 PE=4 SV=1			0	99	LQLPADKTLAELSGGWR			missed K-T@7	-0.0052398	1853.99	619.005	1854	619.007	3	13	1.1.1.3874.11	86.75	3928.4	1413.41	86.54	0.25	5259.32
423	14.99	15.08	27.27	23.35	21.94	tr|A0A1B3D193|A0A1B3D193_PSEFL	ABC transporter ATP-binding protein OS=Pseudomonas fluorescens OX=294 GN=A7317_07725 PE=4 SV=1			0	99	LQLPADKTLAELSGGWR			missed K-T@7	-0.0052398	1853.99	619.005	1854	619.007	3	14	1.1.1.3866.4	86.3511	3928.4	1106.58	86.54	0.25	7762.65
423	14.99	15.08	27.27	23.35	21.94	tr|A0A1B3D193|A0A1B3D193_PSEFL	ABC transporter ATP-binding protein OS=Pseudomonas fluorescens OX=294 GN=A7317_07725 PE=4 SV=1			0	21.76	LQLPADKTLAELSGGWRR	Arg-loss@C-term		missed K-T@7; missed R-R@17	-0.00523979	1853.99	619.005	1854	619.007	3	18	1.1.1.3873.6	86.6952	3928.4	1881.55	86.54	0.25	6945.67
423	14.99	15.08	27.27	23.35	21.94	tr|A0A1B3D193|A0A1B3D193_PSEFL	ABC transporter ATP-binding protein OS=Pseudomonas fluorescens OX=294 GN=A7317_07725 PE=4 SV=1			0	84.33	LQQLVDSTLSR				-0.000429704	1258.69	630.351	1258.69	630.351	2	14	1.1.1.3247.16	56.3434	2775.75	2084.86	56.27	0.53	54126.2
423	14.99	15.08	27.27	23.35	21.94	tr|A0A1B3D193|A0A1B3D193_PSEFL	ABC transporter ATP-binding protein OS=Pseudomonas fluorescens OX=294 GN=A7317_07725 PE=4 SV=1			0	28.02	LQQLVDSTLSR				-0.000429704	1258.69	630.351	1258.69	630.351	2	12	1.1.1.3244.18	56.1971	2775.75	2726.33	56.27	0.53	30409.6
423	14.99	15.08	27.27	23.35	21.94	tr|A0A1B3D193|A0A1B3D193_PSEFL	ABC transporter ATP-binding protein OS=Pseudomonas fluorescens OX=294 GN=A7317_07725 PE=4 SV=1			0	99	SFLQNLATR				-0.00584745	1048.56	525.288	1048.57	525.291	2	12	1.1.1.3468.15	67.0112	3102.84	2996.9	67.05	0.39	10753.1
423	14.99	15.08	27.27	23.35	21.94	tr|A0A1B3D193|A0A1B3D193_PSEFL	ABC transporter ATP-binding protein OS=Pseudomonas fluorescens OX=294 GN=A7317_07725 PE=4 SV=1			0	64.9	SFLQNLATR				-0.00584659	1048.56	525.288	1048.57	525.291	2	9	1.1.1.3473.7	67.25	3102.84	1287.5	67.05	0.39	14105.1
423	14.99	15.08	27.27	23.35	21.94	tr|A0A1B3D193|A0A1B3D193_PSEFL	ABC transporter ATP-binding protein OS=Pseudomonas fluorescens OX=294 GN=A7317_07725 PE=4 SV=1			0	42.02	SFLQNLATR				-0.00584745	1048.56	525.288	1048.57	525.291	2	8	1.1.1.3472.11	67.2048	3102.84	1569.39	67.05	0.39	14110.3
423	14.99	15.08	27.27	23.35	21.94	tr|A0A1B3D193|A0A1B3D193_PSEFL	ABC transporter ATP-binding protein OS=Pseudomonas fluorescens OX=294 GN=A7317_07725 PE=4 SV=1			0	21	SFLQNLATR				-0.00584745	1048.56	525.288	1048.57	525.291	2	8	1.1.1.3464.6	66.8084	3102.84	671.1	67.05	0.39	5883.87
423	14.99	15.08	27.27	23.35	21.94	tr|A0A1B3D193|A0A1B3D193_PSEFL	ABC transporter ATP-binding protein OS=Pseudomonas fluorescens OX=294 GN=A7317_07725 PE=4 SV=1			0	15.89	SFLQNLATR				-0.00584745	1048.56	525.288	1048.57	525.291	2	9	1.1.1.3471.6	67.1523	3102.84	2028.85	67.05	0.39	11318.9
424	14.96	14.98	39.52	39.52	39.52	tr|I4KFG2|I4KFG2_PSEFL; tr|A0A2S8XRL9|A0A2S8XRL9_PSEFL; tr|A0A1Q5X057|A0A1Q5X057_PSEFL; tr|A0A109L4H4|A0A109L4H4_PSEFL; tr|A0A0W0HDB9|A0A0W0HDB9_PSEFL	Putative ferric iron ABC transporter, FeT family, periplasmic ferric iron-binding protein OS=Pseudomonas fluorescens SS101 OX=1038924 GN=PflSS101_5219 PE=4 SV=1; Iron ABC transporter substrate-binding protein OS=Pseudomonas fluorescens OX=294 GN=CQ005_00260 PE=4 SV=1; Iron ABC transporter substrate-binding protein OS=Pseudomonas fluorescens OX=294 GN=BTR19_10905 PE=4 SV=1; Iron ABC transporter substrate-binding protein OS=Pseudomonas fluorescens OX=294 GN=C7A10_00730 PE=4 SV=1; Iron ABC transporter substrate-binding protein OS=Pseudomonas fluorescens OX=294 GN=AO066_22435 PE=4 SV=1			2	99	ALVEWMTTPEAQK				0.0124268	1502.76	752.385	1502.74	752.379	2	16	1.1.1.3591.23	73.0093	2490.71	1441.52	73.13	0.34	12345.8
424	14.96	14.98	39.52	39.52	39.52	tr|I4KFG2|I4KFG2_PSEFL; tr|A0A2S8XRL9|A0A2S8XRL9_PSEFL; tr|A0A1Q5X057|A0A1Q5X057_PSEFL; tr|A0A109L4H4|A0A109L4H4_PSEFL; tr|A0A0W0HDB9|A0A0W0HDB9_PSEFL	Putative ferric iron ABC transporter, FeT family, periplasmic ferric iron-binding protein OS=Pseudomonas fluorescens SS101 OX=1038924 GN=PflSS101_5219 PE=4 SV=1; Iron ABC transporter substrate-binding protein OS=Pseudomonas fluorescens OX=294 GN=CQ005_00260 PE=4 SV=1; Iron ABC transporter substrate-binding protein OS=Pseudomonas fluorescens OX=294 GN=BTR19_10905 PE=4 SV=1; Iron ABC transporter substrate-binding protein OS=Pseudomonas fluorescens OX=294 GN=C7A10_00730 PE=4 SV=1; Iron ABC transporter substrate-binding protein OS=Pseudomonas fluorescens OX=294 GN=AO066_22435 PE=4 SV=1			2	99	FITDKEAPLMQR			missed K-E@5	0.0155722	1447.77	483.596	1447.75	483.59	3	17	1.1.1.3249.8	56.4252	8546.21	2220.54	56.75	0.39	10724.3
424	14.96	14.98	39.52	39.52	39.52	tr|I4KFG2|I4KFG2_PSEFL; tr|A0A2S8XRL9|A0A2S8XRL9_PSEFL; tr|A0A1Q5X057|A0A1Q5X057_PSEFL; tr|A0A109L4H4|A0A109L4H4_PSEFL; tr|A0A0W0HDB9|A0A0W0HDB9_PSEFL	Putative ferric iron ABC transporter, FeT family, periplasmic ferric iron-binding protein OS=Pseudomonas fluorescens SS101 OX=1038924 GN=PflSS101_5219 PE=4 SV=1; Iron ABC transporter substrate-binding protein OS=Pseudomonas fluorescens OX=294 GN=CQ005_00260 PE=4 SV=1; Iron ABC transporter substrate-binding protein OS=Pseudomonas fluorescens OX=294 GN=BTR19_10905 PE=4 SV=1; Iron ABC transporter substrate-binding protein OS=Pseudomonas fluorescens OX=294 GN=C7A10_00730 PE=4 SV=1; Iron ABC transporter substrate-binding protein OS=Pseudomonas fluorescens OX=294 GN=AO066_22435 PE=4 SV=1			2	99	FVADTLPVEVAGKR			missed K-R@13	-0.00475222	1500.83	501.282	1500.83	501.284	3	17	1.1.1.3428.17	65.074	6670.85	6034.19	65.11	0.24	22894.2
424	14.96	14.98	39.52	39.52	39.52	tr|I4KFG2|I4KFG2_PSEFL; tr|A0A2S8XRL9|A0A2S8XRL9_PSEFL; tr|A0A1Q5X057|A0A1Q5X057_PSEFL; tr|A0A109L4H4|A0A109L4H4_PSEFL; tr|A0A0W0HDB9|A0A0W0HDB9_PSEFL	Putative ferric iron ABC transporter, FeT family, periplasmic ferric iron-binding protein OS=Pseudomonas fluorescens SS101 OX=1038924 GN=PflSS101_5219 PE=4 SV=1; Iron ABC transporter substrate-binding protein OS=Pseudomonas fluorescens OX=294 GN=CQ005_00260 PE=4 SV=1; Iron ABC transporter substrate-binding protein OS=Pseudomonas fluorescens OX=294 GN=BTR19_10905 PE=4 SV=1; Iron ABC transporter substrate-binding protein OS=Pseudomonas fluorescens OX=294 GN=C7A10_00730 PE=4 SV=1; Iron ABC transporter substrate-binding protein OS=Pseudomonas fluorescens OX=294 GN=AO066_22435 PE=4 SV=1			2	99	GVHVNLSGIGLTQHAPHPEAAK				-0.000549798	2232.18	559.051	2232.18	559.051	4	17	1.1.1.3362.18	61.8813	3441.68	2550.83	61.96	0.29	10152.9
424	14.96	14.98	39.52	39.52	39.52	tr|I4KFG2|I4KFG2_PSEFL; tr|A0A2S8XRL9|A0A2S8XRL9_PSEFL; tr|A0A1Q5X057|A0A1Q5X057_PSEFL; tr|A0A109L4H4|A0A109L4H4_PSEFL; tr|A0A0W0HDB9|A0A0W0HDB9_PSEFL	Putative ferric iron ABC transporter, FeT family, periplasmic ferric iron-binding protein OS=Pseudomonas fluorescens SS101 OX=1038924 GN=PflSS101_5219 PE=4 SV=1; Iron ABC transporter substrate-binding protein OS=Pseudomonas fluorescens OX=294 GN=CQ005_00260 PE=4 SV=1; Iron ABC transporter substrate-binding protein OS=Pseudomonas fluorescens OX=294 GN=BTR19_10905 PE=4 SV=1; Iron ABC transporter substrate-binding protein OS=Pseudomonas fluorescens OX=294 GN=C7A10_00730 PE=4 SV=1; Iron ABC transporter substrate-binding protein OS=Pseudomonas fluorescens OX=294 GN=AO066_22435 PE=4 SV=1			2	99	IDELIKPVFDAYTK				0.00463375	1650.89	551.304	1650.89	551.303	3	15	1.1.1.3690.8	77.7701	1631.1	1626.2	77.76	0.19	8092.98
424	14.96	14.98	39.52	39.52	39.52	tr|I4KFG2|I4KFG2_PSEFL; tr|A0A2S8XRL9|A0A2S8XRL9_PSEFL; tr|A0A1Q5X057|A0A1Q5X057_PSEFL; tr|A0A109L4H4|A0A109L4H4_PSEFL; tr|A0A0W0HDB9|A0A0W0HDB9_PSEFL	Putative ferric iron ABC transporter, FeT family, periplasmic ferric iron-binding protein OS=Pseudomonas fluorescens SS101 OX=1038924 GN=PflSS101_5219 PE=4 SV=1; Iron ABC transporter substrate-binding protein OS=Pseudomonas fluorescens OX=294 GN=CQ005_00260 PE=4 SV=1; Iron ABC transporter substrate-binding protein OS=Pseudomonas fluorescens OX=294 GN=BTR19_10905 PE=4 SV=1; Iron ABC transporter substrate-binding protein OS=Pseudomonas fluorescens OX=294 GN=C7A10_00730 PE=4 SV=1; Iron ABC transporter substrate-binding protein OS=Pseudomonas fluorescens OX=294 GN=AO066_22435 PE=4 SV=1			2	99	IDELIKPVFDAYTKK			missed K-K@14	-0.00300275	1778.98	445.752	1778.98	445.753	4	12	1.1.1.3592.7	73.0396	2266.75	2165.55	73.07	0.19	3557.3
424	14.96	14.98	39.52	39.52	39.52	tr|I4KFG2|I4KFG2_PSEFL; tr|A0A2S8XRL9|A0A2S8XRL9_PSEFL; tr|A0A1Q5X057|A0A1Q5X057_PSEFL; tr|A0A109L4H4|A0A109L4H4_PSEFL; tr|A0A0W0HDB9|A0A0W0HDB9_PSEFL	Putative ferric iron ABC transporter, FeT family, periplasmic ferric iron-binding protein OS=Pseudomonas fluorescens SS101 OX=1038924 GN=PflSS101_5219 PE=4 SV=1; Iron ABC transporter substrate-binding protein OS=Pseudomonas fluorescens OX=294 GN=CQ005_00260 PE=4 SV=1; Iron ABC transporter substrate-binding protein OS=Pseudomonas fluorescens OX=294 GN=BTR19_10905 PE=4 SV=1; Iron ABC transporter substrate-binding protein OS=Pseudomonas fluorescens OX=294 GN=C7A10_00730 PE=4 SV=1; Iron ABC transporter substrate-binding protein OS=Pseudomonas fluorescens OX=294 GN=AO066_22435 PE=4 SV=1			2	99	VKPGDLTTYEALADKQWEGR			missed K-Q@15	0.00305792	2276.15	570.044	2276.14	570.043	4	22	1.1.1.3631.14	74.931	3335.06	3329.22	74.96	0.24	24507.1
424	14.96	14.98	39.52	39.52	39.52	tr|I4KFG2|I4KFG2_PSEFL; tr|A0A2S8XRL9|A0A2S8XRL9_PSEFL; tr|A0A1Q5X057|A0A1Q5X057_PSEFL; tr|A0A109L4H4|A0A109L4H4_PSEFL; tr|A0A0W0HDB9|A0A0W0HDB9_PSEFL	Putative ferric iron ABC transporter, FeT family, periplasmic ferric iron-binding protein OS=Pseudomonas fluorescens SS101 OX=1038924 GN=PflSS101_5219 PE=4 SV=1; Iron ABC transporter substrate-binding protein OS=Pseudomonas fluorescens OX=294 GN=CQ005_00260 PE=4 SV=1; Iron ABC transporter substrate-binding protein OS=Pseudomonas fluorescens OX=294 GN=BTR19_10905 PE=4 SV=1; Iron ABC transporter substrate-binding protein OS=Pseudomonas fluorescens OX=294 GN=C7A10_00730 PE=4 SV=1; Iron ABC transporter substrate-binding protein OS=Pseudomonas fluorescens OX=294 GN=AO066_22435 PE=4 SV=1			0.876148	95.86	IFADVNQEFPANPAVPPSAEVATWGK				-0.0123806	2754.35	919.125	2754.37	919.129	3	11	1.1.1.3929.26	89.4572	812.61	756.26	89.37	0.6	5673.54
424	14.96	14.98	39.52	39.52	39.52	tr|I4KFG2|I4KFG2_PSEFL; tr|A0A2S8XRL9|A0A2S8XRL9_PSEFL; tr|A0A1Q5X057|A0A1Q5X057_PSEFL; tr|A0A109L4H4|A0A109L4H4_PSEFL; tr|A0A0W0HDB9|A0A0W0HDB9_PSEFL	Putative ferric iron ABC transporter, FeT family, periplasmic ferric iron-binding protein OS=Pseudomonas fluorescens SS101 OX=1038924 GN=PflSS101_5219 PE=4 SV=1; Iron ABC transporter substrate-binding protein OS=Pseudomonas fluorescens OX=294 GN=CQ005_00260 PE=4 SV=1; Iron ABC transporter substrate-binding protein OS=Pseudomonas fluorescens OX=294 GN=BTR19_10905 PE=4 SV=1; Iron ABC transporter substrate-binding protein OS=Pseudomonas fluorescens OX=294 GN=C7A10_00730 PE=4 SV=1; Iron ABC transporter substrate-binding protein OS=Pseudomonas fluorescens OX=294 GN=AO066_22435 PE=4 SV=1			0.0835461	99	ADEVVVYSSR			cleaved A-A@N-term	0.00333891	1123.55	562.784	1123.55	562.783	2	16	1.1.1.2969.38	43.0166	2585.5	2190.79	42.98	0.53	9574.6
424	14.96	14.98	39.52	39.52	39.52	tr|I4KFG2|I4KFG2_PSEFL; tr|A0A2S8XRL9|A0A2S8XRL9_PSEFL; tr|A0A1Q5X057|A0A1Q5X057_PSEFL; tr|A0A109L4H4|A0A109L4H4_PSEFL; tr|A0A0W0HDB9|A0A0W0HDB9_PSEFL	Putative ferric iron ABC transporter, FeT family, periplasmic ferric iron-binding protein OS=Pseudomonas fluorescens SS101 OX=1038924 GN=PflSS101_5219 PE=4 SV=1; Iron ABC transporter substrate-binding protein OS=Pseudomonas fluorescens OX=294 GN=CQ005_00260 PE=4 SV=1; Iron ABC transporter substrate-binding protein OS=Pseudomonas fluorescens OX=294 GN=BTR19_10905 PE=4 SV=1; Iron ABC transporter substrate-binding protein OS=Pseudomonas fluorescens OX=294 GN=C7A10_00730 PE=4 SV=1; Iron ABC transporter substrate-binding protein OS=Pseudomonas fluorescens OX=294 GN=AO066_22435 PE=4 SV=1			0	99	ADEVVVYSSR			cleaved A-A@N-term	0.00333891	1123.55	562.784	1123.55	562.783	2	16	1.1.1.2968.21	42.9643	2585.5	2525.73	42.98	0.53	11299.1
424	14.96	14.98	39.52	39.52	39.52	tr|I4KFG2|I4KFG2_PSEFL; tr|A0A2S8XRL9|A0A2S8XRL9_PSEFL; tr|A0A1Q5X057|A0A1Q5X057_PSEFL; tr|A0A109L4H4|A0A109L4H4_PSEFL; tr|A0A0W0HDB9|A0A0W0HDB9_PSEFL	Putative ferric iron ABC transporter, FeT family, periplasmic ferric iron-binding protein OS=Pseudomonas fluorescens SS101 OX=1038924 GN=PflSS101_5219 PE=4 SV=1; Iron ABC transporter substrate-binding protein OS=Pseudomonas fluorescens OX=294 GN=CQ005_00260 PE=4 SV=1; Iron ABC transporter substrate-binding protein OS=Pseudomonas fluorescens OX=294 GN=BTR19_10905 PE=4 SV=1; Iron ABC transporter substrate-binding protein OS=Pseudomonas fluorescens OX=294 GN=C7A10_00730 PE=4 SV=1; Iron ABC transporter substrate-binding protein OS=Pseudomonas fluorescens OX=294 GN=AO066_22435 PE=4 SV=1			0	99	ALVEWMTTPEAQK				0.0124268	1502.76	752.385	1502.74	752.379	2	14	1.1.1.3595.33	73.2173	2490.71	2023.12	73.13	0.34	16044.8
424	14.96	14.98	39.52	39.52	39.52	tr|I4KFG2|I4KFG2_PSEFL; tr|A0A2S8XRL9|A0A2S8XRL9_PSEFL; tr|A0A1Q5X057|A0A1Q5X057_PSEFL; tr|A0A109L4H4|A0A109L4H4_PSEFL; tr|A0A0W0HDB9|A0A0W0HDB9_PSEFL	Putative ferric iron ABC transporter, FeT family, periplasmic ferric iron-binding protein OS=Pseudomonas fluorescens SS101 OX=1038924 GN=PflSS101_5219 PE=4 SV=1; Iron ABC transporter substrate-binding protein OS=Pseudomonas fluorescens OX=294 GN=CQ005_00260 PE=4 SV=1; Iron ABC transporter substrate-binding protein OS=Pseudomonas fluorescens OX=294 GN=BTR19_10905 PE=4 SV=1; Iron ABC transporter substrate-binding protein OS=Pseudomonas fluorescens OX=294 GN=C7A10_00730 PE=4 SV=1; Iron ABC transporter substrate-binding protein OS=Pseudomonas fluorescens OX=294 GN=AO066_22435 PE=4 SV=1			0	95.6	ALVEWMTTPEAQK				0.0124268	1502.76	752.385	1502.74	752.379	2	12	1.1.1.3593.28	73.1171	2490.71	2394.82	73.13	0.34	8776.07
424	14.96	14.98	39.52	39.52	39.52	tr|I4KFG2|I4KFG2_PSEFL; tr|A0A2S8XRL9|A0A2S8XRL9_PSEFL; tr|A0A1Q5X057|A0A1Q5X057_PSEFL; tr|A0A109L4H4|A0A109L4H4_PSEFL; tr|A0A0W0HDB9|A0A0W0HDB9_PSEFL	Putative ferric iron ABC transporter, FeT family, periplasmic ferric iron-binding protein OS=Pseudomonas fluorescens SS101 OX=1038924 GN=PflSS101_5219 PE=4 SV=1; Iron ABC transporter substrate-binding protein OS=Pseudomonas fluorescens OX=294 GN=CQ005_00260 PE=4 SV=1; Iron ABC transporter substrate-binding protein OS=Pseudomonas fluorescens OX=294 GN=BTR19_10905 PE=4 SV=1; Iron ABC transporter substrate-binding protein OS=Pseudomonas fluorescens OX=294 GN=C7A10_00730 PE=4 SV=1; Iron ABC transporter substrate-binding protein OS=Pseudomonas fluorescens OX=294 GN=AO066_22435 PE=4 SV=1			0	97.63	FITDKEAPLMQR			missed K-E@5	0.00699054	1447.76	724.885	1447.75	724.882	2	11	1.1.1.3252.25	56.5889	1438.07	1316.03	56.66	0.39	6518.86
424	14.96	14.98	39.52	39.52	39.52	tr|I4KFG2|I4KFG2_PSEFL; tr|A0A2S8XRL9|A0A2S8XRL9_PSEFL; tr|A0A1Q5X057|A0A1Q5X057_PSEFL; tr|A0A109L4H4|A0A109L4H4_PSEFL; tr|A0A0W0HDB9|A0A0W0HDB9_PSEFL	Putative ferric iron ABC transporter, FeT family, periplasmic ferric iron-binding protein OS=Pseudomonas fluorescens SS101 OX=1038924 GN=PflSS101_5219 PE=4 SV=1; Iron ABC transporter substrate-binding protein OS=Pseudomonas fluorescens OX=294 GN=CQ005_00260 PE=4 SV=1; Iron ABC transporter substrate-binding protein OS=Pseudomonas fluorescens OX=294 GN=BTR19_10905 PE=4 SV=1; Iron ABC transporter substrate-binding protein OS=Pseudomonas fluorescens OX=294 GN=C7A10_00730 PE=4 SV=1; Iron ABC transporter substrate-binding protein OS=Pseudomonas fluorescens OX=294 GN=AO066_22435 PE=4 SV=1			0	99	FVADTLPVEVAGKR			missed K-R@13	-0.00475222	1500.83	501.282	1500.83	501.284	3	15	1.1.1.3427.7	65.0171	6670.85	4125.74	65.11	0.24	12620.7
424	14.96	14.98	39.52	39.52	39.52	tr|I4KFG2|I4KFG2_PSEFL; tr|A0A2S8XRL9|A0A2S8XRL9_PSEFL; tr|A0A1Q5X057|A0A1Q5X057_PSEFL; tr|A0A109L4H4|A0A109L4H4_PSEFL; tr|A0A0W0HDB9|A0A0W0HDB9_PSEFL	Putative ferric iron ABC transporter, FeT family, periplasmic ferric iron-binding protein OS=Pseudomonas fluorescens SS101 OX=1038924 GN=PflSS101_5219 PE=4 SV=1; Iron ABC transporter substrate-binding protein OS=Pseudomonas fluorescens OX=294 GN=CQ005_00260 PE=4 SV=1; Iron ABC transporter substrate-binding protein OS=Pseudomonas fluorescens OX=294 GN=BTR19_10905 PE=4 SV=1; Iron ABC transporter substrate-binding protein OS=Pseudomonas fluorescens OX=294 GN=C7A10_00730 PE=4 SV=1; Iron ABC transporter substrate-binding protein OS=Pseudomonas fluorescens OX=294 GN=AO066_22435 PE=4 SV=1			0	21.87	FVADTLPVEVAGKR			missed K-R@13	-0.00475222	1500.83	501.282	1500.83	501.284	3	12	1.1.1.3427.6	65.0165	6670.85	4099.25	65.11	0.24	20245.6
424	14.96	14.98	39.52	39.52	39.52	tr|I4KFG2|I4KFG2_PSEFL; tr|A0A2S8XRL9|A0A2S8XRL9_PSEFL; tr|A0A1Q5X057|A0A1Q5X057_PSEFL; tr|A0A109L4H4|A0A109L4H4_PSEFL; tr|A0A0W0HDB9|A0A0W0HDB9_PSEFL	Putative ferric iron ABC transporter, FeT family, periplasmic ferric iron-binding protein OS=Pseudomonas fluorescens SS101 OX=1038924 GN=PflSS101_5219 PE=4 SV=1; Iron ABC transporter substrate-binding protein OS=Pseudomonas fluorescens OX=294 GN=CQ005_00260 PE=4 SV=1; Iron ABC transporter substrate-binding protein OS=Pseudomonas fluorescens OX=294 GN=BTR19_10905 PE=4 SV=1; Iron ABC transporter substrate-binding protein OS=Pseudomonas fluorescens OX=294 GN=C7A10_00730 PE=4 SV=1; Iron ABC transporter substrate-binding protein OS=Pseudomonas fluorescens OX=294 GN=AO066_22435 PE=4 SV=1			0	99	GVHVNLSGIGLTQHAPHPEAAK				-0.000549798	2232.18	559.051	2232.18	559.051	4	14	1.1.1.3362.19	61.882	3441.68	2561.57	61.96	0.29	9079.27
424	14.96	14.98	39.52	39.52	39.52	tr|I4KFG2|I4KFG2_PSEFL; tr|A0A2S8XRL9|A0A2S8XRL9_PSEFL; tr|A0A1Q5X057|A0A1Q5X057_PSEFL; tr|A0A109L4H4|A0A109L4H4_PSEFL; tr|A0A0W0HDB9|A0A0W0HDB9_PSEFL	Putative ferric iron ABC transporter, FeT family, periplasmic ferric iron-binding protein OS=Pseudomonas fluorescens SS101 OX=1038924 GN=PflSS101_5219 PE=4 SV=1; Iron ABC transporter substrate-binding protein OS=Pseudomonas fluorescens OX=294 GN=CQ005_00260 PE=4 SV=1; Iron ABC transporter substrate-binding protein OS=Pseudomonas fluorescens OX=294 GN=BTR19_10905 PE=4 SV=1; Iron ABC transporter substrate-binding protein OS=Pseudomonas fluorescens OX=294 GN=C7A10_00730 PE=4 SV=1; Iron ABC transporter substrate-binding protein OS=Pseudomonas fluorescens OX=294 GN=AO066_22435 PE=4 SV=1			0	99	GVHVNLSGIGLTQHAPHPEAAK				-0.00103368	2232.18	447.442	2232.18	447.443	5	15	1.1.1.3364.4	61.9654	3129.59	2978.02	61.96	0.24	15696.1
424	14.96	14.98	39.52	39.52	39.52	tr|I4KFG2|I4KFG2_PSEFL; tr|A0A2S8XRL9|A0A2S8XRL9_PSEFL; tr|A0A1Q5X057|A0A1Q5X057_PSEFL; tr|A0A109L4H4|A0A109L4H4_PSEFL; tr|A0A0W0HDB9|A0A0W0HDB9_PSEFL	Putative ferric iron ABC transporter, FeT family, periplasmic ferric iron-binding protein OS=Pseudomonas fluorescens SS101 OX=1038924 GN=PflSS101_5219 PE=4 SV=1; Iron ABC transporter substrate-binding protein OS=Pseudomonas fluorescens OX=294 GN=CQ005_00260 PE=4 SV=1; Iron ABC transporter substrate-binding protein OS=Pseudomonas fluorescens OX=294 GN=BTR19_10905 PE=4 SV=1; Iron ABC transporter substrate-binding protein OS=Pseudomonas fluorescens OX=294 GN=C7A10_00730 PE=4 SV=1; Iron ABC transporter substrate-binding protein OS=Pseudomonas fluorescens OX=294 GN=AO066_22435 PE=4 SV=1			0	99	GVHVNLSGIGLTQHAPHPEAAK				-0.00103368	2232.18	447.442	2232.18	447.443	5	13	1.1.1.3363.5	61.9175	3129.59	2513.8	61.96	0.24	12805.7
424	14.96	14.98	39.52	39.52	39.52	tr|I4KFG2|I4KFG2_PSEFL; tr|A0A2S8XRL9|A0A2S8XRL9_PSEFL; tr|A0A1Q5X057|A0A1Q5X057_PSEFL; tr|A0A109L4H4|A0A109L4H4_PSEFL; tr|A0A0W0HDB9|A0A0W0HDB9_PSEFL	Putative ferric iron ABC transporter, FeT family, periplasmic ferric iron-binding protein OS=Pseudomonas fluorescens SS101 OX=1038924 GN=PflSS101_5219 PE=4 SV=1; Iron ABC transporter substrate-binding protein OS=Pseudomonas fluorescens OX=294 GN=CQ005_00260 PE=4 SV=1; Iron ABC transporter substrate-binding protein OS=Pseudomonas fluorescens OX=294 GN=BTR19_10905 PE=4 SV=1; Iron ABC transporter substrate-binding protein OS=Pseudomonas fluorescens OX=294 GN=C7A10_00730 PE=4 SV=1; Iron ABC transporter substrate-binding protein OS=Pseudomonas fluorescens OX=294 GN=AO066_22435 PE=4 SV=1			0	94	GVHVNLSGIGLTQHAPHPEAAK				-0.00103368	2232.18	447.442	2232.18	447.443	5	12	1.1.1.3364.3	61.964	3129.59	2973.18	61.96	0.24	20161.5
424	14.96	14.98	39.52	39.52	39.52	tr|I4KFG2|I4KFG2_PSEFL; tr|A0A2S8XRL9|A0A2S8XRL9_PSEFL; tr|A0A1Q5X057|A0A1Q5X057_PSEFL; tr|A0A109L4H4|A0A109L4H4_PSEFL; tr|A0A0W0HDB9|A0A0W0HDB9_PSEFL	Putative ferric iron ABC transporter, FeT family, periplasmic ferric iron-binding protein OS=Pseudomonas fluorescens SS101 OX=1038924 GN=PflSS101_5219 PE=4 SV=1; Iron ABC transporter substrate-binding protein OS=Pseudomonas fluorescens OX=294 GN=CQ005_00260 PE=4 SV=1; Iron ABC transporter substrate-binding protein OS=Pseudomonas fluorescens OX=294 GN=BTR19_10905 PE=4 SV=1; Iron ABC transporter substrate-binding protein OS=Pseudomonas fluorescens OX=294 GN=C7A10_00730 PE=4 SV=1; Iron ABC transporter substrate-binding protein OS=Pseudomonas fluorescens OX=294 GN=AO066_22435 PE=4 SV=1			0	90.65	GVHVNLSGIGLTQHAPHPEAAK				-0.000549798	2232.18	559.051	2232.18	559.051	4	13	1.1.1.3361.21	61.8395	3441.68	1874.65	61.96	0.29	10464.5
424	14.96	14.98	39.52	39.52	39.52	tr|I4KFG2|I4KFG2_PSEFL; tr|A0A2S8XRL9|A0A2S8XRL9_PSEFL; tr|A0A1Q5X057|A0A1Q5X057_PSEFL; tr|A0A109L4H4|A0A109L4H4_PSEFL; tr|A0A0W0HDB9|A0A0W0HDB9_PSEFL	Putative ferric iron ABC transporter, FeT family, periplasmic ferric iron-binding protein OS=Pseudomonas fluorescens SS101 OX=1038924 GN=PflSS101_5219 PE=4 SV=1; Iron ABC transporter substrate-binding protein OS=Pseudomonas fluorescens OX=294 GN=CQ005_00260 PE=4 SV=1; Iron ABC transporter substrate-binding protein OS=Pseudomonas fluorescens OX=294 GN=BTR19_10905 PE=4 SV=1; Iron ABC transporter substrate-binding protein OS=Pseudomonas fluorescens OX=294 GN=C7A10_00730 PE=4 SV=1; Iron ABC transporter substrate-binding protein OS=Pseudomonas fluorescens OX=294 GN=AO066_22435 PE=4 SV=1			0	76.58	GVHVNLSGIGLTQHAPHPEAAK				-0.000549798	2232.18	559.051	2232.18	559.051	4	12	1.1.1.3362.17	61.88	3441.68	2529.34	61.96	0.29	10312.4
424	14.96	14.98	39.52	39.52	39.52	tr|I4KFG2|I4KFG2_PSEFL; tr|A0A2S8XRL9|A0A2S8XRL9_PSEFL; tr|A0A1Q5X057|A0A1Q5X057_PSEFL; tr|A0A109L4H4|A0A109L4H4_PSEFL; tr|A0A0W0HDB9|A0A0W0HDB9_PSEFL	Putative ferric iron ABC transporter, FeT family, periplasmic ferric iron-binding protein OS=Pseudomonas fluorescens SS101 OX=1038924 GN=PflSS101_5219 PE=4 SV=1; Iron ABC transporter substrate-binding protein OS=Pseudomonas fluorescens OX=294 GN=CQ005_00260 PE=4 SV=1; Iron ABC transporter substrate-binding protein OS=Pseudomonas fluorescens OX=294 GN=BTR19_10905 PE=4 SV=1; Iron ABC transporter substrate-binding protein OS=Pseudomonas fluorescens OX=294 GN=C7A10_00730 PE=4 SV=1; Iron ABC transporter substrate-binding protein OS=Pseudomonas fluorescens OX=294 GN=AO066_22435 PE=4 SV=1			0	20.61	GVHVNLSGIGLTQHAPHPEAAK				-0.000549798	2232.18	559.051	2232.18	559.051	4	9	1.1.1.3368.8	62.1665	3441.68	1501.31	61.96	0.29	7322.97
424	14.96	14.98	39.52	39.52	39.52	tr|I4KFG2|I4KFG2_PSEFL; tr|A0A2S8XRL9|A0A2S8XRL9_PSEFL; tr|A0A1Q5X057|A0A1Q5X057_PSEFL; tr|A0A109L4H4|A0A109L4H4_PSEFL; tr|A0A0W0HDB9|A0A0W0HDB9_PSEFL	Putative ferric iron ABC transporter, FeT family, periplasmic ferric iron-binding protein OS=Pseudomonas fluorescens SS101 OX=1038924 GN=PflSS101_5219 PE=4 SV=1; Iron ABC transporter substrate-binding protein OS=Pseudomonas fluorescens OX=294 GN=CQ005_00260 PE=4 SV=1; Iron ABC transporter substrate-binding protein OS=Pseudomonas fluorescens OX=294 GN=BTR19_10905 PE=4 SV=1; Iron ABC transporter substrate-binding protein OS=Pseudomonas fluorescens OX=294 GN=C7A10_00730 PE=4 SV=1; Iron ABC transporter substrate-binding protein OS=Pseudomonas fluorescens OX=294 GN=AO066_22435 PE=4 SV=1			0	52.11	IDELIKPVFDAYTK				0.00463375	1650.89	551.304	1650.89	551.303	3	10	1.1.1.3689.4	77.718	1631.1	1415.6	77.76	0.19	11341.9
424	14.96	14.98	39.52	39.52	39.52	tr|I4KFG2|I4KFG2_PSEFL; tr|A0A2S8XRL9|A0A2S8XRL9_PSEFL; tr|A0A1Q5X057|A0A1Q5X057_PSEFL; tr|A0A109L4H4|A0A109L4H4_PSEFL; tr|A0A0W0HDB9|A0A0W0HDB9_PSEFL	Putative ferric iron ABC transporter, FeT family, periplasmic ferric iron-binding protein OS=Pseudomonas fluorescens SS101 OX=1038924 GN=PflSS101_5219 PE=4 SV=1; Iron ABC transporter substrate-binding protein OS=Pseudomonas fluorescens OX=294 GN=CQ005_00260 PE=4 SV=1; Iron ABC transporter substrate-binding protein OS=Pseudomonas fluorescens OX=294 GN=BTR19_10905 PE=4 SV=1; Iron ABC transporter substrate-binding protein OS=Pseudomonas fluorescens OX=294 GN=C7A10_00730 PE=4 SV=1; Iron ABC transporter substrate-binding protein OS=Pseudomonas fluorescens OX=294 GN=AO066_22435 PE=4 SV=1			0	98.03	IDELIKPVFDAYTKK			missed K-K@14	-0.00300275	1778.98	445.752	1778.98	445.753	4	11	1.1.1.3595.2	73.1793	2266.75	1209.96	73.07	0.19	3558.14
424	14.96	14.98	39.52	39.52	39.52	tr|I4KFG2|I4KFG2_PSEFL; tr|A0A2S8XRL9|A0A2S8XRL9_PSEFL; tr|A0A1Q5X057|A0A1Q5X057_PSEFL; tr|A0A109L4H4|A0A109L4H4_PSEFL; tr|A0A0W0HDB9|A0A0W0HDB9_PSEFL	Putative ferric iron ABC transporter, FeT family, periplasmic ferric iron-binding protein OS=Pseudomonas fluorescens SS101 OX=1038924 GN=PflSS101_5219 PE=4 SV=1; Iron ABC transporter substrate-binding protein OS=Pseudomonas fluorescens OX=294 GN=CQ005_00260 PE=4 SV=1; Iron ABC transporter substrate-binding protein OS=Pseudomonas fluorescens OX=294 GN=BTR19_10905 PE=4 SV=1; Iron ABC transporter substrate-binding protein OS=Pseudomonas fluorescens OX=294 GN=C7A10_00730 PE=4 SV=1; Iron ABC transporter substrate-binding protein OS=Pseudomonas fluorescens OX=294 GN=AO066_22435 PE=4 SV=1			0	27.79	IDELIKPVFDAYTKK			missed K-K@14	-0.00523914	1778.98	594	1778.98	594.001	3	10	1.1.1.3594.13	73.1439	1733.11	1477.98	73.08	0.44	11033.7
424	14.96	14.98	39.52	39.52	39.52	tr|I4KFG2|I4KFG2_PSEFL; tr|A0A2S8XRL9|A0A2S8XRL9_PSEFL; tr|A0A1Q5X057|A0A1Q5X057_PSEFL; tr|A0A109L4H4|A0A109L4H4_PSEFL; tr|A0A0W0HDB9|A0A0W0HDB9_PSEFL	Putative ferric iron ABC transporter, FeT family, periplasmic ferric iron-binding protein OS=Pseudomonas fluorescens SS101 OX=1038924 GN=PflSS101_5219 PE=4 SV=1; Iron ABC transporter substrate-binding protein OS=Pseudomonas fluorescens OX=294 GN=CQ005_00260 PE=4 SV=1; Iron ABC transporter substrate-binding protein OS=Pseudomonas fluorescens OX=294 GN=BTR19_10905 PE=4 SV=1; Iron ABC transporter substrate-binding protein OS=Pseudomonas fluorescens OX=294 GN=C7A10_00730 PE=4 SV=1; Iron ABC transporter substrate-binding protein OS=Pseudomonas fluorescens OX=294 GN=AO066_22435 PE=4 SV=1			0	89.72	IFADVNQEFPANPAVPPSAEVATWGK				-0.0123806	2754.35	919.125	2754.37	919.129	3	11	1.1.1.3929.27	89.4585	812.61	754.47	89.37	0.6	4847.15
424	14.96	14.98	39.52	39.52	39.52	tr|I4KFG2|I4KFG2_PSEFL; tr|A0A2S8XRL9|A0A2S8XRL9_PSEFL; tr|A0A1Q5X057|A0A1Q5X057_PSEFL; tr|A0A109L4H4|A0A109L4H4_PSEFL; tr|A0A0W0HDB9|A0A0W0HDB9_PSEFL	Putative ferric iron ABC transporter, FeT family, periplasmic ferric iron-binding protein OS=Pseudomonas fluorescens SS101 OX=1038924 GN=PflSS101_5219 PE=4 SV=1; Iron ABC transporter substrate-binding protein OS=Pseudomonas fluorescens OX=294 GN=CQ005_00260 PE=4 SV=1; Iron ABC transporter substrate-binding protein OS=Pseudomonas fluorescens OX=294 GN=BTR19_10905 PE=4 SV=1; Iron ABC transporter substrate-binding protein OS=Pseudomonas fluorescens OX=294 GN=C7A10_00730 PE=4 SV=1; Iron ABC transporter substrate-binding protein OS=Pseudomonas fluorescens OX=294 GN=AO066_22435 PE=4 SV=1			0	20.35	IFADVNQEFPANPAVPPSAEVATWGK				-0.0123806	2754.35	919.125	2754.37	919.129	3	10	1.1.1.3934.23	89.7066	812.61	493.49	89.37	0.6	4305.53
424	14.96	14.98	39.52	39.52	39.52	tr|I4KFG2|I4KFG2_PSEFL; tr|A0A2S8XRL9|A0A2S8XRL9_PSEFL; tr|A0A1Q5X057|A0A1Q5X057_PSEFL; tr|A0A109L4H4|A0A109L4H4_PSEFL; tr|A0A0W0HDB9|A0A0W0HDB9_PSEFL	Putative ferric iron ABC transporter, FeT family, periplasmic ferric iron-binding protein OS=Pseudomonas fluorescens SS101 OX=1038924 GN=PflSS101_5219 PE=4 SV=1; Iron ABC transporter substrate-binding protein OS=Pseudomonas fluorescens OX=294 GN=CQ005_00260 PE=4 SV=1; Iron ABC transporter substrate-binding protein OS=Pseudomonas fluorescens OX=294 GN=BTR19_10905 PE=4 SV=1; Iron ABC transporter substrate-binding protein OS=Pseudomonas fluorescens OX=294 GN=C7A10_00730 PE=4 SV=1; Iron ABC transporter substrate-binding protein OS=Pseudomonas fluorescens OX=294 GN=AO066_22435 PE=4 SV=1			0	99	VKPGDLTTYEALADKQWEGR			missed K-Q@15	0.00305792	2276.15	570.044	2276.14	570.043	4	19	1.1.1.3631.13	74.9296	3335.06	3329.66	74.96	0.24	10587.6
424	14.96	14.98	39.52	39.52	39.52	tr|I4KFG2|I4KFG2_PSEFL; tr|A0A2S8XRL9|A0A2S8XRL9_PSEFL; tr|A0A1Q5X057|A0A1Q5X057_PSEFL; tr|A0A109L4H4|A0A109L4H4_PSEFL; tr|A0A0W0HDB9|A0A0W0HDB9_PSEFL	Putative ferric iron ABC transporter, FeT family, periplasmic ferric iron-binding protein OS=Pseudomonas fluorescens SS101 OX=1038924 GN=PflSS101_5219 PE=4 SV=1; Iron ABC transporter substrate-binding protein OS=Pseudomonas fluorescens OX=294 GN=CQ005_00260 PE=4 SV=1; Iron ABC transporter substrate-binding protein OS=Pseudomonas fluorescens OX=294 GN=BTR19_10905 PE=4 SV=1; Iron ABC transporter substrate-binding protein OS=Pseudomonas fluorescens OX=294 GN=C7A10_00730 PE=4 SV=1; Iron ABC transporter substrate-binding protein OS=Pseudomonas fluorescens OX=294 GN=AO066_22435 PE=4 SV=1			0	99	VKPGDLTTYEALADKQWEGR			missed K-Q@15	0.00305792	2276.15	570.044	2276.14	570.043	4	17	1.1.1.3629.10	74.8293	3335.06	2010.53	74.96	0.24	9540.71
424	14.96	14.98	39.52	39.52	39.52	tr|I4KFG2|I4KFG2_PSEFL; tr|A0A2S8XRL9|A0A2S8XRL9_PSEFL; tr|A0A1Q5X057|A0A1Q5X057_PSEFL; tr|A0A109L4H4|A0A109L4H4_PSEFL; tr|A0A0W0HDB9|A0A0W0HDB9_PSEFL	Putative ferric iron ABC transporter, FeT family, periplasmic ferric iron-binding protein OS=Pseudomonas fluorescens SS101 OX=1038924 GN=PflSS101_5219 PE=4 SV=1; Iron ABC transporter substrate-binding protein OS=Pseudomonas fluorescens OX=294 GN=CQ005_00260 PE=4 SV=1; Iron ABC transporter substrate-binding protein OS=Pseudomonas fluorescens OX=294 GN=BTR19_10905 PE=4 SV=1; Iron ABC transporter substrate-binding protein OS=Pseudomonas fluorescens OX=294 GN=C7A10_00730 PE=4 SV=1; Iron ABC transporter substrate-binding protein OS=Pseudomonas fluorescens OX=294 GN=AO066_22435 PE=4 SV=1			0	97.3	VKPGDLTTYEALADKQWEGR			missed K-Q@15	0.00305792	2276.15	570.044	2276.14	570.043	4	13	1.1.1.3629.11	74.83	3335.06	2021.1	74.96	0.24	16864.8
424	14.96	14.98	39.52	39.52	39.52	tr|I4KFG2|I4KFG2_PSEFL; tr|A0A2S8XRL9|A0A2S8XRL9_PSEFL; tr|A0A1Q5X057|A0A1Q5X057_PSEFL; tr|A0A109L4H4|A0A109L4H4_PSEFL; tr|A0A0W0HDB9|A0A0W0HDB9_PSEFL	Putative ferric iron ABC transporter, FeT family, periplasmic ferric iron-binding protein OS=Pseudomonas fluorescens SS101 OX=1038924 GN=PflSS101_5219 PE=4 SV=1; Iron ABC transporter substrate-binding protein OS=Pseudomonas fluorescens OX=294 GN=CQ005_00260 PE=4 SV=1; Iron ABC transporter substrate-binding protein OS=Pseudomonas fluorescens OX=294 GN=BTR19_10905 PE=4 SV=1; Iron ABC transporter substrate-binding protein OS=Pseudomonas fluorescens OX=294 GN=C7A10_00730 PE=4 SV=1; Iron ABC transporter substrate-binding protein OS=Pseudomonas fluorescens OX=294 GN=AO066_22435 PE=4 SV=1			0	85.66	VKPGDLTTYEALADKQWEGR			missed K-Q@15	0.00305792	2276.15	570.044	2276.14	570.043	4	13	1.1.1.3633.13	75.025	3335.06	2652.1	74.96	0.24	36240.3
424	14.96	14.98	39.52	39.52	39.52	tr|I4KFG2|I4KFG2_PSEFL; tr|A0A2S8XRL9|A0A2S8XRL9_PSEFL; tr|A0A1Q5X057|A0A1Q5X057_PSEFL; tr|A0A109L4H4|A0A109L4H4_PSEFL; tr|A0A0W0HDB9|A0A0W0HDB9_PSEFL	Putative ferric iron ABC transporter, FeT family, periplasmic ferric iron-binding protein OS=Pseudomonas fluorescens SS101 OX=1038924 GN=PflSS101_5219 PE=4 SV=1; Iron ABC transporter substrate-binding protein OS=Pseudomonas fluorescens OX=294 GN=CQ005_00260 PE=4 SV=1; Iron ABC transporter substrate-binding protein OS=Pseudomonas fluorescens OX=294 GN=BTR19_10905 PE=4 SV=1; Iron ABC transporter substrate-binding protein OS=Pseudomonas fluorescens OX=294 GN=C7A10_00730 PE=4 SV=1; Iron ABC transporter substrate-binding protein OS=Pseudomonas fluorescens OX=294 GN=AO066_22435 PE=4 SV=1			0	25.79	VKPGDLTTYEALADKQWEGR			missed K-Q@15	0.00305792	2276.15	570.044	2276.14	570.043	4	14	1.1.1.3632.16	74.9805	3335.06	3164.58	74.96	0.24	51591.3
425	14.94	14.96	34.46	32.38	32.38	tr|U1T8U2|U1T8U2_PSEFL; tr|A0A2S8XFS0|A0A2S8XFS0_PSEFL; tr|A0A0A1YSN6|A0A0A1YSN6_PSEFL; tr|A0A1B3DE08|A0A1B3DE08_PSEFL	Sugar ABC transporter ATP-binding protein OS=Pseudomonas fluorescens EGD-AQ6 OX=1390371 GN=O204_18295 PE=3 SV=1; sn-glycerol-3-phosphate ABC transporter ATP-binding protein UgpC OS=Pseudomonas fluorescens OX=294 GN=CQ005_24825 PE=3 SV=1; Sugar ABC transporter ATPase OS=Pseudomonas fluorescens LMG 5329 OX=1324332 GN=K814_0132220 PE=3 SV=1; Sugar ABC transporter ATP-binding protein OS=Pseudomonas fluorescens OX=294 GN=A7317_22735 PE=3 SV=1			2	99	IYLFDEPLSNLDAK				-0.000910403	1636.83	819.424	1636.83	819.425	2	21	1.1.1.3936.22	89.8088	5388.06	2776.51	89.97	0.3	12349.5
425	14.94	14.96	34.46	32.38	32.38	tr|U1T8U2|U1T8U2_PSEFL; tr|A0A2S8XFS0|A0A2S8XFS0_PSEFL; tr|A0A0A1YSN6|A0A0A1YSN6_PSEFL; tr|A0A1B3DE08|A0A1B3DE08_PSEFL	Sugar ABC transporter ATP-binding protein OS=Pseudomonas fluorescens EGD-AQ6 OX=1390371 GN=O204_18295 PE=3 SV=1; sn-glycerol-3-phosphate ABC transporter ATP-binding protein UgpC OS=Pseudomonas fluorescens OX=294 GN=CQ005_24825 PE=3 SV=1; Sugar ABC transporter ATPase OS=Pseudomonas fluorescens LMG 5329 OX=1324332 GN=K814_0132220 PE=3 SV=1; Sugar ABC transporter ATP-binding protein OS=Pseudomonas fluorescens OX=294 GN=A7317_22735 PE=3 SV=1			2	99	LAPDVAPQVGETLTLQFDPSKVLLFDANTGER			missed K-V@21	-0.00411136	3440.78	861.202	3440.78	861.203	4	24	1.1.1.4312.9	108.32	678.31	658	108.33	0.35	3510.19
425	14.94	14.96	34.46	32.38	32.38	tr|U1T8U2|U1T8U2_PSEFL; tr|A0A2S8XFS0|A0A2S8XFS0_PSEFL; tr|A0A0A1YSN6|A0A0A1YSN6_PSEFL; tr|A0A1B3DE08|A0A1B3DE08_PSEFL	Sugar ABC transporter ATP-binding protein OS=Pseudomonas fluorescens EGD-AQ6 OX=1390371 GN=O204_18295 PE=3 SV=1; sn-glycerol-3-phosphate ABC transporter ATP-binding protein UgpC OS=Pseudomonas fluorescens OX=294 GN=CQ005_24825 PE=3 SV=1; Sugar ABC transporter ATPase OS=Pseudomonas fluorescens LMG 5329 OX=1324332 GN=K814_0132220 PE=3 SV=1; Sugar ABC transporter ATP-binding protein OS=Pseudomonas fluorescens OX=294 GN=A7317_22735 PE=3 SV=1			2	99	LGTASSLPAQGHADNVAQFK				0.00019528	2011.01	671.345	2011.01	671.345	3	25	1.1.1.3222.20	55.16	9442.9	8979.96	55.12	0.24	27915.5
425	14.94	14.96	34.46	32.38	32.38	tr|U1T8U2|U1T8U2_PSEFL; tr|A0A2S8XFS0|A0A2S8XFS0_PSEFL; tr|A0A0A1YSN6|A0A0A1YSN6_PSEFL; tr|A0A1B3DE08|A0A1B3DE08_PSEFL	Sugar ABC transporter ATP-binding protein OS=Pseudomonas fluorescens EGD-AQ6 OX=1390371 GN=O204_18295 PE=3 SV=1; sn-glycerol-3-phosphate ABC transporter ATP-binding protein UgpC OS=Pseudomonas fluorescens OX=294 GN=CQ005_24825 PE=3 SV=1; Sugar ABC transporter ATPase OS=Pseudomonas fluorescens LMG 5329 OX=1324332 GN=K814_0132220 PE=3 SV=1; Sugar ABC transporter ATP-binding protein OS=Pseudomonas fluorescens OX=294 GN=A7317_22735 PE=3 SV=1			2	99	LLQIEHLLNRKPGQLSGGQQQR			missed R-K@10	0.00289822	2512.4	629.108	2512.4	629.107	4	18	1.1.1.3471.22	67.167	6759.87	6221.46	67.14	0.19	37132.9
425	14.94	14.96	34.46	32.38	32.38	tr|U1T8U2|U1T8U2_PSEFL; tr|A0A2S8XFS0|A0A2S8XFS0_PSEFL; tr|A0A0A1YSN6|A0A0A1YSN6_PSEFL; tr|A0A1B3DE08|A0A1B3DE08_PSEFL	Sugar ABC transporter ATP-binding protein OS=Pseudomonas fluorescens EGD-AQ6 OX=1390371 GN=O204_18295 PE=3 SV=1; sn-glycerol-3-phosphate ABC transporter ATP-binding protein UgpC OS=Pseudomonas fluorescens OX=294 GN=CQ005_24825 PE=3 SV=1; Sugar ABC transporter ATPase OS=Pseudomonas fluorescens LMG 5329 OX=1324332 GN=K814_0132220 PE=3 SV=1; Sugar ABC transporter ATP-binding protein OS=Pseudomonas fluorescens OX=294 GN=A7317_22735 PE=3 SV=1			2	99	LVALLDSGQAR				-0.00540573	1141.64	571.827	1141.65	571.83	2	13	1.1.1.3334.17	60.5479	8131	1705.32	60.76	0.24	9452.34
425	14.94	14.96	34.46	32.38	32.38	tr|U1T8U2|U1T8U2_PSEFL; tr|A0A2S8XFS0|A0A2S8XFS0_PSEFL; tr|A0A0A1YSN6|A0A0A1YSN6_PSEFL; tr|A0A1B3DE08|A0A1B3DE08_PSEFL	Sugar ABC transporter ATP-binding protein OS=Pseudomonas fluorescens EGD-AQ6 OX=1390371 GN=O204_18295 PE=3 SV=1; sn-glycerol-3-phosphate ABC transporter ATP-binding protein UgpC OS=Pseudomonas fluorescens OX=294 GN=CQ005_24825 PE=3 SV=1; Sugar ABC transporter ATPase OS=Pseudomonas fluorescens LMG 5329 OX=1324332 GN=K814_0132220 PE=3 SV=1; Sugar ABC transporter ATP-binding protein OS=Pseudomonas fluorescens OX=294 GN=A7317_22735 PE=3 SV=1			2	99	NVNKTYGAGLPDTLK			missed K-T@4	-0.00149605	1589.84	530.954	1589.84	530.954	3	17	1.1.1.3191.21	53.6457	2022.28	1669.97	53.62	0.19	7596.37
425	14.94	14.96	34.46	32.38	32.38	tr|U1T8U2|U1T8U2_PSEFL; tr|A0A2S8XFS0|A0A2S8XFS0_PSEFL; tr|A0A0A1YSN6|A0A0A1YSN6_PSEFL; tr|A0A1B3DE08|A0A1B3DE08_PSEFL	Sugar ABC transporter ATP-binding protein OS=Pseudomonas fluorescens EGD-AQ6 OX=1390371 GN=O204_18295 PE=3 SV=1; sn-glycerol-3-phosphate ABC transporter ATP-binding protein UgpC OS=Pseudomonas fluorescens OX=294 GN=CQ005_24825 PE=3 SV=1; Sugar ABC transporter ATPase OS=Pseudomonas fluorescens LMG 5329 OX=1324332 GN=K814_0132220 PE=3 SV=1; Sugar ABC transporter ATP-binding protein OS=Pseudomonas fluorescens OX=294 GN=A7317_22735 PE=3 SV=1			2	99	VLLFDANTGER				-0.00497544	1233.63	617.822	1233.64	617.825	2	17	1.1.1.3441.8	65.7011	4158.49	4097.35	65.69	0.24	16007
425	14.94	14.96	34.46	32.38	32.38	tr|U1T8U2|U1T8U2_PSEFL; tr|A0A2S8XFS0|A0A2S8XFS0_PSEFL; tr|A0A0A1YSN6|A0A0A1YSN6_PSEFL; tr|A0A1B3DE08|A0A1B3DE08_PSEFL	Sugar ABC transporter ATP-binding protein OS=Pseudomonas fluorescens EGD-AQ6 OX=1390371 GN=O204_18295 PE=3 SV=1; sn-glycerol-3-phosphate ABC transporter ATP-binding protein UgpC OS=Pseudomonas fluorescens OX=294 GN=CQ005_24825 PE=3 SV=1; Sugar ABC transporter ATPase OS=Pseudomonas fluorescens LMG 5329 OX=1324332 GN=K814_0132220 PE=3 SV=1; Sugar ABC transporter ATP-binding protein OS=Pseudomonas fluorescens OX=294 GN=A7317_22735 PE=3 SV=1			0.872895	97.67	DGIIQQFGTPK				0.00094967	1202.63	602.322	1202.63	602.322	2	13	1.1.1.3413.10	64.36	3921.49	2182.46	64.48	0.24	14678.5
425	14.94	14.96	34.46	32.38	32.38	tr|U1T8U2|U1T8U2_PSEFL; tr|A0A2S8XFS0|A0A2S8XFS0_PSEFL; tr|A0A0A1YSN6|A0A0A1YSN6_PSEFL; tr|A0A1B3DE08|A0A1B3DE08_PSEFL	Sugar ABC transporter ATP-binding protein OS=Pseudomonas fluorescens EGD-AQ6 OX=1390371 GN=O204_18295 PE=3 SV=1; sn-glycerol-3-phosphate ABC transporter ATP-binding protein UgpC OS=Pseudomonas fluorescens OX=294 GN=CQ005_24825 PE=3 SV=1; Sugar ABC transporter ATPase OS=Pseudomonas fluorescens LMG 5329 OX=1324332 GN=K814_0132220 PE=3 SV=1; Sugar ABC transporter ATP-binding protein OS=Pseudomonas fluorescens OX=294 GN=A7317_22735 PE=3 SV=1			0.0675262	36.17	ENIEFGLK				-0.00767481	948.484	475.249	948.492	475.253	2	7	1.1.1.3324.9	60.049	7866.97	3896.7	60.28	0.39	5198.3
425	14.94	14.96	34.46	32.38	32.38	tr|U1T8U2|U1T8U2_PSEFL; tr|A0A2S8XFS0|A0A2S8XFS0_PSEFL; tr|A0A0A1YSN6|A0A0A1YSN6_PSEFL; tr|A0A1B3DE08|A0A1B3DE08_PSEFL	Sugar ABC transporter ATP-binding protein OS=Pseudomonas fluorescens EGD-AQ6 OX=1390371 GN=O204_18295 PE=3 SV=1; sn-glycerol-3-phosphate ABC transporter ATP-binding protein UgpC OS=Pseudomonas fluorescens OX=294 GN=CQ005_24825 PE=3 SV=1; Sugar ABC transporter ATPase OS=Pseudomonas fluorescens LMG 5329 OX=1324332 GN=K814_0132220 PE=3 SV=1; Sugar ABC transporter ATP-binding protein OS=Pseudomonas fluorescens OX=294 GN=A7317_22735 PE=3 SV=1			0	23.34	DGIIQQFGTPK				0.00094967	1202.63	602.322	1202.63	602.322	2	11	1.1.1.3409.11	64.1707	3921.49	876.32	64.48	0.24	7247.56
425	14.94	14.96	34.46	32.38	32.38	tr|U1T8U2|U1T8U2_PSEFL; tr|A0A2S8XFS0|A0A2S8XFS0_PSEFL; tr|A0A0A1YSN6|A0A0A1YSN6_PSEFL; tr|A0A1B3DE08|A0A1B3DE08_PSEFL	Sugar ABC transporter ATP-binding protein OS=Pseudomonas fluorescens EGD-AQ6 OX=1390371 GN=O204_18295 PE=3 SV=1; sn-glycerol-3-phosphate ABC transporter ATP-binding protein UgpC OS=Pseudomonas fluorescens OX=294 GN=CQ005_24825 PE=3 SV=1; Sugar ABC transporter ATPase OS=Pseudomonas fluorescens LMG 5329 OX=1324332 GN=K814_0132220 PE=3 SV=1; Sugar ABC transporter ATP-binding protein OS=Pseudomonas fluorescens OX=294 GN=A7317_22735 PE=3 SV=1			0	25.65	ENIEFGLK				-0.00767481	948.484	475.249	948.492	475.253	2	9	1.1.1.3321.6	59.899	7866.97	890.57	60.28	0.39	5535.69
425	14.94	14.96	34.46	32.38	32.38	tr|U1T8U2|U1T8U2_PSEFL; tr|A0A2S8XFS0|A0A2S8XFS0_PSEFL; tr|A0A0A1YSN6|A0A0A1YSN6_PSEFL; tr|A0A1B3DE08|A0A1B3DE08_PSEFL	Sugar ABC transporter ATP-binding protein OS=Pseudomonas fluorescens EGD-AQ6 OX=1390371 GN=O204_18295 PE=3 SV=1; sn-glycerol-3-phosphate ABC transporter ATP-binding protein UgpC OS=Pseudomonas fluorescens OX=294 GN=CQ005_24825 PE=3 SV=1; Sugar ABC transporter ATPase OS=Pseudomonas fluorescens LMG 5329 OX=1324332 GN=K814_0132220 PE=3 SV=1; Sugar ABC transporter ATP-binding protein OS=Pseudomonas fluorescens OX=294 GN=A7317_22735 PE=3 SV=1			0	99	IYLFDEPLSNLDAK				-0.000910403	1636.83	819.424	1636.83	819.425	2	22	1.1.1.3937.25	89.8623	5388.06	3929.64	89.97	0.3	21496.3
425	14.94	14.96	34.46	32.38	32.38	tr|U1T8U2|U1T8U2_PSEFL; tr|A0A2S8XFS0|A0A2S8XFS0_PSEFL; tr|A0A0A1YSN6|A0A0A1YSN6_PSEFL; tr|A0A1B3DE08|A0A1B3DE08_PSEFL	Sugar ABC transporter ATP-binding protein OS=Pseudomonas fluorescens EGD-AQ6 OX=1390371 GN=O204_18295 PE=3 SV=1; sn-glycerol-3-phosphate ABC transporter ATP-binding protein UgpC OS=Pseudomonas fluorescens OX=294 GN=CQ005_24825 PE=3 SV=1; Sugar ABC transporter ATPase OS=Pseudomonas fluorescens LMG 5329 OX=1324332 GN=K814_0132220 PE=3 SV=1; Sugar ABC transporter ATP-binding protein OS=Pseudomonas fluorescens OX=294 GN=A7317_22735 PE=3 SV=1			0	99	IYLFDEPLSNLDAK				-0.000910403	1636.83	819.424	1636.83	819.425	2	22	1.1.1.3940.19	89.9998	5388.06	5179.01	89.97	0.3	24410.7
425	14.94	14.96	34.46	32.38	32.38	tr|U1T8U2|U1T8U2_PSEFL; tr|A0A2S8XFS0|A0A2S8XFS0_PSEFL; tr|A0A0A1YSN6|A0A0A1YSN6_PSEFL; tr|A0A1B3DE08|A0A1B3DE08_PSEFL	Sugar ABC transporter ATP-binding protein OS=Pseudomonas fluorescens EGD-AQ6 OX=1390371 GN=O204_18295 PE=3 SV=1; sn-glycerol-3-phosphate ABC transporter ATP-binding protein UgpC OS=Pseudomonas fluorescens OX=294 GN=CQ005_24825 PE=3 SV=1; Sugar ABC transporter ATPase OS=Pseudomonas fluorescens LMG 5329 OX=1324332 GN=K814_0132220 PE=3 SV=1; Sugar ABC transporter ATP-binding protein OS=Pseudomonas fluorescens OX=294 GN=A7317_22735 PE=3 SV=1			0	99	LAPDVAPQVGETLTLQFDPSKVLLFDANTGER			missed K-V@21	-0.00411136	3440.78	861.202	3440.78	861.203	4	21	1.1.1.4313.12	108.368	678.31	629.94	108.33	0.35	4406.89
425	14.94	14.96	34.46	32.38	32.38	tr|U1T8U2|U1T8U2_PSEFL; tr|A0A2S8XFS0|A0A2S8XFS0_PSEFL; tr|A0A0A1YSN6|A0A0A1YSN6_PSEFL; tr|A0A1B3DE08|A0A1B3DE08_PSEFL	Sugar ABC transporter ATP-binding protein OS=Pseudomonas fluorescens EGD-AQ6 OX=1390371 GN=O204_18295 PE=3 SV=1; sn-glycerol-3-phosphate ABC transporter ATP-binding protein UgpC OS=Pseudomonas fluorescens OX=294 GN=CQ005_24825 PE=3 SV=1; Sugar ABC transporter ATPase OS=Pseudomonas fluorescens LMG 5329 OX=1324332 GN=K814_0132220 PE=3 SV=1; Sugar ABC transporter ATP-binding protein OS=Pseudomonas fluorescens OX=294 GN=A7317_22735 PE=3 SV=1			0	98.79	LAPDVAPQVGETLTLQFDPSKVLLFDANTGER			missed K-V@21	-0.00411136	3440.78	861.202	3440.78	861.203	4	16	1.1.1.4311.11	108.274	678.31	559.25	108.33	0.35	4037.31
425	14.94	14.96	34.46	32.38	32.38	tr|U1T8U2|U1T8U2_PSEFL; tr|A0A2S8XFS0|A0A2S8XFS0_PSEFL; tr|A0A0A1YSN6|A0A0A1YSN6_PSEFL; tr|A0A1B3DE08|A0A1B3DE08_PSEFL	Sugar ABC transporter ATP-binding protein OS=Pseudomonas fluorescens EGD-AQ6 OX=1390371 GN=O204_18295 PE=3 SV=1; sn-glycerol-3-phosphate ABC transporter ATP-binding protein UgpC OS=Pseudomonas fluorescens OX=294 GN=CQ005_24825 PE=3 SV=1; Sugar ABC transporter ATPase OS=Pseudomonas fluorescens LMG 5329 OX=1324332 GN=K814_0132220 PE=3 SV=1; Sugar ABC transporter ATP-binding protein OS=Pseudomonas fluorescens OX=294 GN=A7317_22735 PE=3 SV=1			0	99	LGTASSLPAQGHADNVAQFK				0.00019528	2011.01	671.345	2011.01	671.345	3	27	1.1.1.3219.16	55.0108	9442.9	5901.71	55.12	0.24	20893.1
425	14.94	14.96	34.46	32.38	32.38	tr|U1T8U2|U1T8U2_PSEFL; tr|A0A2S8XFS0|A0A2S8XFS0_PSEFL; tr|A0A0A1YSN6|A0A0A1YSN6_PSEFL; tr|A0A1B3DE08|A0A1B3DE08_PSEFL	Sugar ABC transporter ATP-binding protein OS=Pseudomonas fluorescens EGD-AQ6 OX=1390371 GN=O204_18295 PE=3 SV=1; sn-glycerol-3-phosphate ABC transporter ATP-binding protein UgpC OS=Pseudomonas fluorescens OX=294 GN=CQ005_24825 PE=3 SV=1; Sugar ABC transporter ATPase OS=Pseudomonas fluorescens LMG 5329 OX=1324332 GN=K814_0132220 PE=3 SV=1; Sugar ABC transporter ATP-binding protein OS=Pseudomonas fluorescens OX=294 GN=A7317_22735 PE=3 SV=1			0	99	LGTASSLPAQGHADNVAQFK				0.00019528	2011.01	671.345	2011.01	671.345	3	17	1.1.1.3217.42	54.9178	9442.9	2080.65	55.12	0.24	11458.5
425	14.94	14.96	34.46	32.38	32.38	tr|U1T8U2|U1T8U2_PSEFL; tr|A0A2S8XFS0|A0A2S8XFS0_PSEFL; tr|A0A0A1YSN6|A0A0A1YSN6_PSEFL; tr|A0A1B3DE08|A0A1B3DE08_PSEFL	Sugar ABC transporter ATP-binding protein OS=Pseudomonas fluorescens EGD-AQ6 OX=1390371 GN=O204_18295 PE=3 SV=1; sn-glycerol-3-phosphate ABC transporter ATP-binding protein UgpC OS=Pseudomonas fluorescens OX=294 GN=CQ005_24825 PE=3 SV=1; Sugar ABC transporter ATPase OS=Pseudomonas fluorescens LMG 5329 OX=1324332 GN=K814_0132220 PE=3 SV=1; Sugar ABC transporter ATP-binding protein OS=Pseudomonas fluorescens OX=294 GN=A7317_22735 PE=3 SV=1			0	99	LLQIEHLLNRKPGQLSGGQQQR			missed R-K@10	0.00289822	2512.4	629.108	2512.4	629.107	4	16	1.1.1.3471.21	67.1657	6759.87	6251.37	67.14	0.19	35717.9
425	14.94	14.96	34.46	32.38	32.38	tr|U1T8U2|U1T8U2_PSEFL; tr|A0A2S8XFS0|A0A2S8XFS0_PSEFL; tr|A0A0A1YSN6|A0A0A1YSN6_PSEFL; tr|A0A1B3DE08|A0A1B3DE08_PSEFL	Sugar ABC transporter ATP-binding protein OS=Pseudomonas fluorescens EGD-AQ6 OX=1390371 GN=O204_18295 PE=3 SV=1; sn-glycerol-3-phosphate ABC transporter ATP-binding protein UgpC OS=Pseudomonas fluorescens OX=294 GN=CQ005_24825 PE=3 SV=1; Sugar ABC transporter ATPase OS=Pseudomonas fluorescens LMG 5329 OX=1324332 GN=K814_0132220 PE=3 SV=1; Sugar ABC transporter ATP-binding protein OS=Pseudomonas fluorescens OX=294 GN=A7317_22735 PE=3 SV=1			0	99	LLQIEHLLNRKPGQLSGGQQQR			missed R-K@10	0.00289822	2512.4	629.108	2512.4	629.107	4	17	1.1.1.3469.33	67.0795	6759.87	5855.74	67.14	0.19	43270.9
425	14.94	14.96	34.46	32.38	32.38	tr|U1T8U2|U1T8U2_PSEFL; tr|A0A2S8XFS0|A0A2S8XFS0_PSEFL; tr|A0A0A1YSN6|A0A0A1YSN6_PSEFL; tr|A0A1B3DE08|A0A1B3DE08_PSEFL	Sugar ABC transporter ATP-binding protein OS=Pseudomonas fluorescens EGD-AQ6 OX=1390371 GN=O204_18295 PE=3 SV=1; sn-glycerol-3-phosphate ABC transporter ATP-binding protein UgpC OS=Pseudomonas fluorescens OX=294 GN=CQ005_24825 PE=3 SV=1; Sugar ABC transporter ATPase OS=Pseudomonas fluorescens LMG 5329 OX=1324332 GN=K814_0132220 PE=3 SV=1; Sugar ABC transporter ATP-binding protein OS=Pseudomonas fluorescens OX=294 GN=A7317_22735 PE=3 SV=1			0	97.93	LLQIEHLLNRKPGQLSGGQQQR			missed R-K@10	0.00289822	2512.4	629.108	2512.4	629.107	4	12	1.1.1.3472.29	67.2215	6759.87	4615.7	67.14	0.19	17777.1
425	14.94	14.96	34.46	32.38	32.38	tr|U1T8U2|U1T8U2_PSEFL; tr|A0A2S8XFS0|A0A2S8XFS0_PSEFL; tr|A0A0A1YSN6|A0A0A1YSN6_PSEFL; tr|A0A1B3DE08|A0A1B3DE08_PSEFL	Sugar ABC transporter ATP-binding protein OS=Pseudomonas fluorescens EGD-AQ6 OX=1390371 GN=O204_18295 PE=3 SV=1; sn-glycerol-3-phosphate ABC transporter ATP-binding protein UgpC OS=Pseudomonas fluorescens OX=294 GN=CQ005_24825 PE=3 SV=1; Sugar ABC transporter ATPase OS=Pseudomonas fluorescens LMG 5329 OX=1324332 GN=K814_0132220 PE=3 SV=1; Sugar ABC transporter ATP-binding protein OS=Pseudomonas fluorescens OX=294 GN=A7317_22735 PE=3 SV=1			0	19.42	LLQIEHLLNRKPGQLSGGQQQR			missed R-K@10	0.00249431	2512.4	629.107	2512.4	629.107	4	11	1.1.1.3473.27	67.27	6759.87	2998.46	67.14	0.19	21581
425	14.94	14.96	34.46	32.38	32.38	tr|U1T8U2|U1T8U2_PSEFL; tr|A0A2S8XFS0|A0A2S8XFS0_PSEFL; tr|A0A0A1YSN6|A0A0A1YSN6_PSEFL; tr|A0A1B3DE08|A0A1B3DE08_PSEFL	Sugar ABC transporter ATP-binding protein OS=Pseudomonas fluorescens EGD-AQ6 OX=1390371 GN=O204_18295 PE=3 SV=1; sn-glycerol-3-phosphate ABC transporter ATP-binding protein UgpC OS=Pseudomonas fluorescens OX=294 GN=CQ005_24825 PE=3 SV=1; Sugar ABC transporter ATPase OS=Pseudomonas fluorescens LMG 5329 OX=1324332 GN=K814_0132220 PE=3 SV=1; Sugar ABC transporter ATP-binding protein OS=Pseudomonas fluorescens OX=294 GN=A7317_22735 PE=3 SV=1			0	99	LVALLDSGQAR				-0.00540573	1141.64	571.827	1141.65	571.83	2	12	1.1.1.3345.9	61.0629	8131	1375.49	60.76	0.24	9246.41
425	14.94	14.96	34.46	32.38	32.38	tr|U1T8U2|U1T8U2_PSEFL; tr|A0A2S8XFS0|A0A2S8XFS0_PSEFL; tr|A0A0A1YSN6|A0A0A1YSN6_PSEFL; tr|A0A1B3DE08|A0A1B3DE08_PSEFL	Sugar ABC transporter ATP-binding protein OS=Pseudomonas fluorescens EGD-AQ6 OX=1390371 GN=O204_18295 PE=3 SV=1; sn-glycerol-3-phosphate ABC transporter ATP-binding protein UgpC OS=Pseudomonas fluorescens OX=294 GN=CQ005_24825 PE=3 SV=1; Sugar ABC transporter ATPase OS=Pseudomonas fluorescens LMG 5329 OX=1324332 GN=K814_0132220 PE=3 SV=1; Sugar ABC transporter ATP-binding protein OS=Pseudomonas fluorescens OX=294 GN=A7317_22735 PE=3 SV=1			0	71.33	LVALLDSGQAR				-0.00540573	1141.64	571.827	1141.65	571.83	2	11	1.1.1.3344.29	61.0271	8131	1743.18	60.76	0.24	8504.78
425	14.94	14.96	34.46	32.38	32.38	tr|U1T8U2|U1T8U2_PSEFL; tr|A0A2S8XFS0|A0A2S8XFS0_PSEFL; tr|A0A0A1YSN6|A0A0A1YSN6_PSEFL; tr|A0A1B3DE08|A0A1B3DE08_PSEFL	Sugar ABC transporter ATP-binding protein OS=Pseudomonas fluorescens EGD-AQ6 OX=1390371 GN=O204_18295 PE=3 SV=1; sn-glycerol-3-phosphate ABC transporter ATP-binding protein UgpC OS=Pseudomonas fluorescens OX=294 GN=CQ005_24825 PE=3 SV=1; Sugar ABC transporter ATPase OS=Pseudomonas fluorescens LMG 5329 OX=1324332 GN=K814_0132220 PE=3 SV=1; Sugar ABC transporter ATP-binding protein OS=Pseudomonas fluorescens OX=294 GN=A7317_22735 PE=3 SV=1			0	99	VLLFDANTGER				-0.00497544	1233.63	617.822	1233.64	617.825	2	15	1.1.1.3439.8	65.6058	4158.49	3038.49	65.69	0.24	14893.5
426	14.92	14.98	20.86	17.84	17.84	tr|A0A2S8XEU6|A0A2S8XEU6_PSEFL	LTA synthase family protein OS=Pseudomonas fluorescens OX=294 GN=CQ005_26490 PE=4 SV=1			2	99	ANPDALSQQR			cleaved M-A@N-term	0.00276519	1098.54	550.279	1098.54	550.278	2	14	1.1.1.2728.9	31.4149	3014.43	2512.3	31.48	0.38	8336.9
426	14.92	14.98	20.86	17.84	17.84	tr|A0A2S8XEU6|A0A2S8XEU6_PSEFL	LTA synthase family protein OS=Pseudomonas fluorescens OX=294 GN=CQ005_26490 PE=4 SV=1			2	99	ATLEQPLATQTVR				-0.0147424	1426.76	714.389	1426.78	714.396	2	21	1.1.1.3209.19	54.5283	3312.45	2799.14	54.44	0.34	12572.4
426	14.92	14.98	20.86	17.84	17.84	tr|A0A2S8XEU6|A0A2S8XEU6_PSEFL	LTA synthase family protein OS=Pseudomonas fluorescens OX=294 GN=CQ005_26490 PE=4 SV=1			2	99	FGERDHTVGTQIDIVPTIMGR			missed R-D@4	-0.00432988	2341.18	586.302	2341.18	586.303	4	19	1.1.1.3731.10	79.7668	2409.29	2338.82	79.75	0.39	7840.2
426	14.92	14.98	20.86	17.84	17.84	tr|A0A2S8XEU6|A0A2S8XEU6_PSEFL	LTA synthase family protein OS=Pseudomonas fluorescens OX=294 GN=CQ005_26490 PE=4 SV=1			2	99	LSGLPQLLSAR				-0.00488096	1153.68	577.846	1153.68	577.848	2	16	1.1.1.3726.10	79.5257	1962.97	1414.1	79.66	0.44	6098.08
426	14.92	14.98	20.86	17.84	17.84	tr|A0A2S8XEU6|A0A2S8XEU6_PSEFL	LTA synthase family protein OS=Pseudomonas fluorescens OX=294 GN=CQ005_26490 PE=4 SV=1			2	99	SLLDNTAGVIDGKPD				0.0050395	1513.77	757.891	1513.76	757.888	2	22	1.1.1.3499.28	68.5429	3242.76	1705.91	68.65	0.29	12876.9
426	14.92	14.98	20.86	17.84	17.84	tr|A0A2S8XEU6|A0A2S8XEU6_PSEFL	LTA synthase family protein OS=Pseudomonas fluorescens OX=294 GN=CQ005_26490 PE=4 SV=1			2	99	YSDWALGQFFEK				-0.00359959	1489.68	745.849	1489.69	745.851	2	20	1.1.1.3987.7	92.3016	1673.73	1640.59	92.24	0.29	9788.71
426	14.92	14.98	20.86	17.84	17.84	tr|A0A2S8XEU6|A0A2S8XEU6_PSEFL	LTA synthase family protein OS=Pseudomonas fluorescens OX=294 GN=CQ005_26490 PE=4 SV=1			1.65758	99	DMLVLPQEK				0.00164714	1071.57	536.79	1071.56	536.789	2	11	1.1.1.3411.5	64.251	1115.94	1031	64.29	0.43	10337.8
426	14.92	14.98	20.86	17.84	17.84	tr|A0A2S8XEU6|A0A2S8XEU6_PSEFL	LTA synthase family protein OS=Pseudomonas fluorescens OX=294 GN=CQ005_26490 PE=4 SV=1			1.24413	98.03	EGGKPFYALLQTLSNHTPYALPNPLPVDKVTGR			missed K-V@29	0.0115646	3592.92	899.236	3592.9	899.233	4	23	1.1.1.4236.9	104.562	1283.07	1238.32	104.54	0.34	8766.61
426	14.92	14.98	20.86	17.84	17.84	tr|A0A2S8XEU6|A0A2S8XEU6_PSEFL	LTA synthase family protein OS=Pseudomonas fluorescens OX=294 GN=CQ005_26490 PE=4 SV=1			0	42.35	ANPDALSQQR			cleaved M-A@N-term	0.00276519	1098.54	550.279	1098.54	550.278	2	10	1.1.1.2728.8	31.4109	3014.43	2461.33	31.48	0.38	13299.6
426	14.92	14.98	20.86	17.84	17.84	tr|A0A2S8XEU6|A0A2S8XEU6_PSEFL	LTA synthase family protein OS=Pseudomonas fluorescens OX=294 GN=CQ005_26490 PE=4 SV=1			0	99	ATLEQPLATQTVR				-0.0147424	1426.76	714.389	1426.78	714.396	2	16	1.1.1.3208.36	54.4823	3312.45	3121.1	54.44	0.34	11998.5
426	14.92	14.98	20.86	17.84	17.84	tr|A0A2S8XEU6|A0A2S8XEU6_PSEFL	LTA synthase family protein OS=Pseudomonas fluorescens OX=294 GN=CQ005_26490 PE=4 SV=1			0	99	ATLEQPLATQTVR				-0.0158834	1426.76	476.595	1426.78	476.6	3	14	1.1.1.3207.11	54.4083	1263.54	1093.17	54.49	0.29	6244.62
426	14.92	14.98	20.86	17.84	17.84	tr|A0A2S8XEU6|A0A2S8XEU6_PSEFL	LTA synthase family protein OS=Pseudomonas fluorescens OX=294 GN=CQ005_26490 PE=4 SV=1			0	85.15	ATLEQPLATQTVR				-0.0158834	1426.76	476.595	1426.78	476.6	3	11	1.1.1.3210.18	54.56	1263.54	1016.54	54.49	0.29	4916.8
426	14.92	14.98	20.86	17.84	17.84	tr|A0A2S8XEU6|A0A2S8XEU6_PSEFL	LTA synthase family protein OS=Pseudomonas fluorescens OX=294 GN=CQ005_26490 PE=4 SV=1			0	81.2	ATLEQPLATQTVR				-0.0158834	1426.76	476.595	1426.78	476.6	3	12	1.1.1.3210.17	54.5587	1263.54	1021.78	54.49	0.29	6157.67
426	14.92	14.98	20.86	17.84	17.84	tr|A0A2S8XEU6|A0A2S8XEU6_PSEFL	LTA synthase family protein OS=Pseudomonas fluorescens OX=294 GN=CQ005_26490 PE=4 SV=1			0	80.68	ATLEQPLATQTVR				-0.0147424	1426.76	714.389	1426.78	714.396	2	11	1.1.1.3203.27	54.2415	3312.45	1435.8	54.44	0.34	8448.05
426	14.92	14.98	20.86	17.84	17.84	tr|A0A2S8XEU6|A0A2S8XEU6_PSEFL	LTA synthase family protein OS=Pseudomonas fluorescens OX=294 GN=CQ005_26490 PE=4 SV=1			0	97.13	DMLVLPQEK				0.00164714	1071.57	536.79	1071.56	536.789	2	11	1.1.1.3406.6	64.0139	1115.94	549.77	64.29	0.43	8095
426	14.92	14.98	20.86	17.84	17.84	tr|A0A2S8XEU6|A0A2S8XEU6_PSEFL	LTA synthase family protein OS=Pseudomonas fluorescens OX=294 GN=CQ005_26490 PE=4 SV=1			0	83.75	DMLVLPQEK				0.00164714	1071.57	536.79	1071.56	536.789	2	9	1.1.1.3409.5	64.158	1115.94	916.37	64.29	0.43	9197.59
426	14.92	14.98	20.86	17.84	17.84	tr|A0A2S8XEU6|A0A2S8XEU6_PSEFL	LTA synthase family protein OS=Pseudomonas fluorescens OX=294 GN=CQ005_26490 PE=4 SV=1			0	97.65	EGGKPFYALLQTLSNHTPYALPNPLPVDKVTGR			missed K-V@29	0.0115646	3592.92	899.236	3592.9	899.233	4	14	1.1.1.4233.17	104.43	1283.07	617.72	104.54	0.34	4209.85
426	14.92	14.98	20.86	17.84	17.84	tr|A0A2S8XEU6|A0A2S8XEU6_PSEFL	LTA synthase family protein OS=Pseudomonas fluorescens OX=294 GN=CQ005_26490 PE=4 SV=1			0	97.2	EGGKPFYALLQTLSNHTPYALPNPLPVDKVTGR			missed K-V@29	0.0115646	3592.92	899.236	3592.9	899.233	4	17	1.1.1.4238.7	104.66	1283.07	716.82	104.54	0.34	7577.09
426	14.92	14.98	20.86	17.84	17.84	tr|A0A2S8XEU6|A0A2S8XEU6_PSEFL	LTA synthase family protein OS=Pseudomonas fluorescens OX=294 GN=CQ005_26490 PE=4 SV=1			0	95.34	EGGKPFYALLQTLSNHTPYALPNPLPVDKVTGR	Deamidated(Q)@11		missed K-V@29	0.0309889	3593.92	719.791	3593.89	719.785	5	19	1.1.1.4240.8	104.747	645.71	574.19	104.87	0.34	7198.62
426	14.92	14.98	20.86	17.84	17.84	tr|A0A2S8XEU6|A0A2S8XEU6_PSEFL	LTA synthase family protein OS=Pseudomonas fluorescens OX=294 GN=CQ005_26490 PE=4 SV=1			0	81.43	EGGKPFYALLQTLSNHTPYALPNPLPVDKVTGR	Deamidated(N)@23		missed K-V@29	0.0309889	3593.92	719.791	3593.89	719.785	5	17	1.1.1.4240.8	104.747	645.71	574.19	104.87	0.34	7198.62
426	14.92	14.98	20.86	17.84	17.84	tr|A0A2S8XEU6|A0A2S8XEU6_PSEFL	LTA synthase family protein OS=Pseudomonas fluorescens OX=294 GN=CQ005_26490 PE=4 SV=1			0	81.43	EGGKPFYALLQTLSNHTPYALPNPLPVDKVTGR	Deamidated(N)@15		missed K-V@29	0.0309889	3593.92	719.791	3593.89	719.785	5	17	1.1.1.4240.8	104.747	645.71	574.19	104.87	0.34	7198.62
426	14.92	14.98	20.86	17.84	17.84	tr|A0A2S8XEU6|A0A2S8XEU6_PSEFL	LTA synthase family protein OS=Pseudomonas fluorescens OX=294 GN=CQ005_26490 PE=4 SV=1			0	30.58	EGGKPFYALLQTLSNHTPYALPNPLPVDKVTGR	Glu->Lys@1; Lys->Glu@4	Glu->Lys@465; Lys->Glu@468	missed K-V@29	0.0115646	3592.92	899.236	3592.9	899.233	4	24	1.1.1.4236.9	104.562	1283.07	1238.32	104.54	0.34	8766.61
426	14.92	14.98	20.86	17.84	17.84	tr|A0A2S8XEU6|A0A2S8XEU6_PSEFL	LTA synthase family protein OS=Pseudomonas fluorescens OX=294 GN=CQ005_26490 PE=4 SV=1			0	24.41	EGGKPFYALLQTLSNHTPYALPNPLPVDKVTGR	Thr->Asn@12; Asn->Thr@15	Thr->Asn@476; Asn->Thr@479	missed K-V@29	0.0115646	3592.92	899.236	3592.9	899.233	4	24	1.1.1.4236.9	104.562	1283.07	1238.32	104.54	0.34	8766.61
426	14.92	14.98	20.86	17.84	17.84	tr|A0A2S8XEU6|A0A2S8XEU6_PSEFL	LTA synthase family protein OS=Pseudomonas fluorescens OX=294 GN=CQ005_26490 PE=4 SV=1			0	99	FGERDHTVGTQIDIVPTIMGR			missed R-D@4	-0.00432988	2341.18	586.302	2341.18	586.303	4	14	1.1.1.3733.12	79.8678	2409.29	1452.58	79.75	0.39	6145.56
426	14.92	14.98	20.86	17.84	17.84	tr|A0A2S8XEU6|A0A2S8XEU6_PSEFL	LTA synthase family protein OS=Pseudomonas fluorescens OX=294 GN=CQ005_26490 PE=4 SV=1			0	99	LSGLPQLLSAR				-0.00488096	1153.68	577.846	1153.68	577.848	2	14	1.1.1.3730.9	79.7213	1962.97	1853.05	79.66	0.44	7366.55
426	14.92	14.98	20.86	17.84	17.84	tr|A0A2S8XEU6|A0A2S8XEU6_PSEFL	LTA synthase family protein OS=Pseudomonas fluorescens OX=294 GN=CQ005_26490 PE=4 SV=1			0	98.35	LSGLPQLLSAR				-0.00488096	1153.68	577.846	1153.68	577.848	2	12	1.1.1.3724.8	79.4237	1962.97	796.99	79.66	0.44	4706.03
426	14.92	14.98	20.86	17.84	17.84	tr|A0A2S8XEU6|A0A2S8XEU6_PSEFL	LTA synthase family protein OS=Pseudomonas fluorescens OX=294 GN=CQ005_26490 PE=4 SV=1			0	99	YSDWALGQFFEK				-0.00359959	1489.68	745.849	1489.69	745.851	2	18	1.1.1.3985.10	92.2055	1673.73	1362.38	92.24	0.29	8582.33
426	14.92	14.98	20.86	17.84	17.84	tr|A0A2S8XEU6|A0A2S8XEU6_PSEFL	LTA synthase family protein OS=Pseudomonas fluorescens OX=294 GN=CQ005_26490 PE=4 SV=1			0	99	YSDWALGQFFEK				-0.00359959	1489.68	745.849	1489.69	745.851	2	20	1.1.1.3988.4	92.3548	1673.73	1456.99	92.24	0.29	9846.83
427	14.85	14.87	38.04	38.04	32.61	tr|A0A2S8XTW2|A0A2S8XTW2_PSEFL	NADH:flavin oxidoreductase/NADH oxidase OS=Pseudomonas fluorescens OX=294 GN=CQ005_04460 PE=4 SV=1			2	99	ESGIATGTVGMITEPAQAEHILR				-0.00472889	2380.2	794.408	2380.21	794.409	3	17	1.1.1.3736.28	80.0388	3134.41	726.53	79.85	0.2	6288.33
427	14.85	14.87	38.04	38.04	32.61	tr|A0A2S8XTW2|A0A2S8XTW2_PSEFL	NADH:flavin oxidoreductase/NADH oxidase OS=Pseudomonas fluorescens OX=294 GN=CQ005_04460 PE=4 SV=1			2	99	FIAAQGAVAGIQLAHAGR				0.00164286	1749.97	584.329	1749.96	584.329	3	19	1.1.1.3534.14	70.2246	4967.82	4361.66	70.3	0.44	16846.5
427	14.85	14.87	38.04	38.04	32.61	tr|A0A2S8XTW2|A0A2S8XTW2_PSEFL	NADH:flavin oxidoreductase/NADH oxidase OS=Pseudomonas fluorescens OX=294 GN=CQ005_04460 PE=4 SV=1			2	99	FIAAQGAVAGIQLAHAGRK			missed R-K@18	-0.00471673	1878.05	470.521	1878.06	470.522	4	18	1.1.1.3420.3	64.6788	3099.45	3022.54	64.67	0.14	18128.3
427	14.85	14.87	38.04	38.04	32.61	tr|A0A2S8XTW2|A0A2S8XTW2_PSEFL	NADH:flavin oxidoreductase/NADH oxidase OS=Pseudomonas fluorescens OX=294 GN=CQ005_04460 PE=4 SV=1			2	99	IAVSPMCQYSSVDGLANDWHLVHLGSR	Carbamidomethyl(C)@7			-0.000470554	3011.44	753.867	3011.44	753.867	4	30	1.1.1.3967.24	91.3382	4163.7	3973.1	91.35	0.2	10876
427	14.85	14.87	38.04	38.04	32.61	tr|A0A2S8XTW2|A0A2S8XTW2_PSEFL	NADH:flavin oxidoreductase/NADH oxidase OS=Pseudomonas fluorescens OX=294 GN=CQ005_04460 PE=4 SV=1			2	99	ITAEDLGLWNDEQIEPLQR				-0.013064	2239.1	747.374	2239.11	747.378	3	20	1.1.1.3924.18	89.2037	1116.85	751.48	88.93	0.98	9600.19
427	14.85	14.87	38.04	38.04	32.61	tr|A0A2S8XTW2|A0A2S8XTW2_PSEFL	NADH:flavin oxidoreductase/NADH oxidase OS=Pseudomonas fluorescens OX=294 GN=CQ005_04460 PE=4 SV=1			2	99	TCQADIIFLAR	Carbamidomethyl(C)@2			-0.00162313	1306.67	654.342	1306.67	654.342	2	18	1.1.1.3682.12	77.3966	2484.84	1349.31	77.23	0.43	11387.6
427	14.85	14.87	38.04	38.04	32.61	tr|A0A2S8XTW2|A0A2S8XTW2_PSEFL	NADH:flavin oxidoreductase/NADH oxidase OS=Pseudomonas fluorescens OX=294 GN=CQ005_04460 PE=4 SV=1			2	99	VSATDWVEDGWNPDETVELAR				0.00836029	2388.1	797.039	2388.09	797.036	3	17	1.1.1.3949.21	90.4491	699.92	687.36	90.51	0.79	11718.2
427	14.85	14.87	38.04	38.04	32.61	tr|A0A2S8XTW2|A0A2S8XTW2_PSEFL	NADH:flavin oxidoreductase/NADH oxidase OS=Pseudomonas fluorescens OX=294 GN=CQ005_04460 PE=4 SV=1			0.847712	94.51	AVGGAGLIFTEATAVTADGR				-0.0116188	1875.96	626.326	1875.97	626.33	3	14	1.1.1.3903.9	88.1631	934.46	630	88	0.79	5190.56
427	14.85	14.87	38.04	38.04	32.61	tr|A0A2S8XTW2|A0A2S8XTW2_PSEFL	NADH:flavin oxidoreductase/NADH oxidase OS=Pseudomonas fluorescens OX=294 GN=CQ005_04460 PE=4 SV=1			0	99	ESGIATGTVGMITEPAQAEHILR				-0.00472889	2380.2	794.408	2380.21	794.409	3	18	1.1.1.3729.22	79.6932	3134.41	1427.37	79.85	0.2	18952
427	14.85	14.87	38.04	38.04	32.61	tr|A0A2S8XTW2|A0A2S8XTW2_PSEFL	NADH:flavin oxidoreductase/NADH oxidase OS=Pseudomonas fluorescens OX=294 GN=CQ005_04460 PE=4 SV=1			0	98.18	ESGIATGTVGMITEPAQAEHILR				-0.00472889	2380.2	794.408	2380.21	794.409	3	15	1.1.1.3728.29	79.6483	3134.41	862.85	79.85	0.2	6780.6
427	14.85	14.87	38.04	38.04	32.61	tr|A0A2S8XTW2|A0A2S8XTW2_PSEFL	NADH:flavin oxidoreductase/NADH oxidase OS=Pseudomonas fluorescens OX=294 GN=CQ005_04460 PE=4 SV=1			0	99	FIAAQGAVAGIQLAHAGR				0.00164286	1749.97	584.329	1749.96	584.329	3	22	1.1.1.3536.6	70.3103	4967.82	4807.76	70.3	0.44	17205.9
427	14.85	14.87	38.04	38.04	32.61	tr|A0A2S8XTW2|A0A2S8XTW2_PSEFL	NADH:flavin oxidoreductase/NADH oxidase OS=Pseudomonas fluorescens OX=294 GN=CQ005_04460 PE=4 SV=1			0	99	FIAAQGAVAGIQLAHAGR				0.00164286	1749.97	584.329	1749.96	584.329	3	17	1.1.1.3539.14	70.4626	4967.82	2494.29	70.3	0.44	14088.2
427	14.85	14.87	38.04	38.04	32.61	tr|A0A2S8XTW2|A0A2S8XTW2_PSEFL	NADH:flavin oxidoreductase/NADH oxidase OS=Pseudomonas fluorescens OX=294 GN=CQ005_04460 PE=4 SV=1			0	98.84	FIAAQGAVAGIQLAHAGR				0.00164286	1749.97	584.329	1749.96	584.329	3	15	1.1.1.3539.13	70.4619	4967.82	2499.39	70.3	0.44	18191
427	14.85	14.87	38.04	38.04	32.61	tr|A0A2S8XTW2|A0A2S8XTW2_PSEFL	NADH:flavin oxidoreductase/NADH oxidase OS=Pseudomonas fluorescens OX=294 GN=CQ005_04460 PE=4 SV=1			0	99	FIAAQGAVAGIQLAHAGRK	Deamidated(Q)@12		missed R-K@18	0.0152756	1879.06	470.772	1879.04	470.768	4	16	1.1.1.3419.6	64.6365	2152.56	1738.83	64.68	0.14	17169.9
427	14.85	14.87	38.04	38.04	32.61	tr|A0A2S8XTW2|A0A2S8XTW2_PSEFL	NADH:flavin oxidoreductase/NADH oxidase OS=Pseudomonas fluorescens OX=294 GN=CQ005_04460 PE=4 SV=1			0	19.5	FIAAQGAVAGIQLAHAGRK			missed R-K@18	-0.00471673	1878.05	470.521	1878.06	470.522	4	9	1.1.1.3422.10	64.779	3099.45	1607.34	64.67	0.14	16855.5
427	14.85	14.87	38.04	38.04	32.61	tr|A0A2S8XTW2|A0A2S8XTW2_PSEFL	NADH:flavin oxidoreductase/NADH oxidase OS=Pseudomonas fluorescens OX=294 GN=CQ005_04460 PE=4 SV=1			0	99	IAVSPMCQYSSVDGLANDWHLVHLGSR	Carbamidomethyl(C)@7			-0.000470554	3011.44	753.867	3011.44	753.867	4	30	1.1.1.3968.23	91.3872	4163.7	3979.07	91.35	0.2	10611.4
427	14.85	14.87	38.04	38.04	32.61	tr|A0A2S8XTW2|A0A2S8XTW2_PSEFL	NADH:flavin oxidoreductase/NADH oxidase OS=Pseudomonas fluorescens OX=294 GN=CQ005_04460 PE=4 SV=1			0	34.5	ITAEDLGLWNDEQIEPLQR				-0.013064	2239.1	747.374	2239.11	747.378	3	12	1.1.1.3916.20	88.8132	1116.85	685.34	88.93	0.98	8125.83
427	14.85	14.87	38.04	38.04	32.61	tr|A0A2S8XTW2|A0A2S8XTW2_PSEFL	NADH:flavin oxidoreductase/NADH oxidase OS=Pseudomonas fluorescens OX=294 GN=CQ005_04460 PE=4 SV=1			0	99	TCQADIIFLAR	Carbamidomethyl(C)@2			-0.00162313	1306.67	654.342	1306.67	654.342	2	17	1.1.1.3676.7	77.1063	2484.84	1727.34	77.23	0.43	14483.5
427	14.85	14.87	38.04	38.04	32.61	tr|A0A2S8XTW2|A0A2S8XTW2_PSEFL	NADH:flavin oxidoreductase/NADH oxidase OS=Pseudomonas fluorescens OX=294 GN=CQ005_04460 PE=4 SV=1			0	44.98	VSATDWVEDGWNPDETVELAR				0.00836029	2388.1	797.039	2388.09	797.036	3	11	1.1.1.3949.22	90.4504	699.92	686.85	90.51	0.79	10809.6
428	14.78	14.83	33.82	27.1	27.1	tr|A0A2S8XHG8|A0A2S8XHG8_PSEFL; tr|A0A1T3ABZ3|A0A1T3ABZ3_PSEFL	Sigma-54-dependent Fis family transcriptional regulator OS=Pseudomonas fluorescens OX=294 GN=CQ005_22120 PE=4 SV=1; Response regulator OS=Pseudomonas fluorescens OX=294 GN=BFW91_08050 PE=4 SV=1			2	99	AGLVEAADGGTLFLDEIGELPLEAQAR				0.00472027	2754.41	919.145	2754.41	919.143	3	27	1.1.1.4406.10	113.002	475.48	378.24	112.86	0.49	2228.71
428	14.78	14.83	33.82	27.1	27.1	tr|A0A2S8XHG8|A0A2S8XHG8_PSEFL; tr|A0A1T3ABZ3|A0A1T3ABZ3_PSEFL	Sigma-54-dependent Fis family transcriptional regulator OS=Pseudomonas fluorescens OX=294 GN=CQ005_22120 PE=4 SV=1; Response regulator OS=Pseudomonas fluorescens OX=294 GN=BFW91_08050 PE=4 SV=1			2	99	AKAPMISVNCAAIPESLIESELFGHEK	Carbamidomethyl(C)@10		missed K-A@2	-0.00348556	2940.47	736.125	2940.47	736.125	4	24	1.1.1.4133.9	99.4592	885.49	866.66	99.44	0.39	5149.52
428	14.78	14.83	33.82	27.1	27.1	tr|A0A2S8XHG8|A0A2S8XHG8_PSEFL; tr|A0A1T3ABZ3|A0A1T3ABZ3_PSEFL	Sigma-54-dependent Fis family transcriptional regulator OS=Pseudomonas fluorescens OX=294 GN=CQ005_22120 PE=4 SV=1; Response regulator OS=Pseudomonas fluorescens OX=294 GN=BFW91_08050 PE=4 SV=1			2	99	GADVNEIASAFLLR				-0.0134596	1474.76	738.389	1474.78	738.396	2	22	1.1.1.4066.3	96.1512	1292.45	930.84	96.08	0.67	11825.8
428	14.78	14.83	33.82	27.1	27.1	tr|A0A2S8XHG8|A0A2S8XHG8_PSEFL; tr|A0A1T3ABZ3|A0A1T3ABZ3_PSEFL	Sigma-54-dependent Fis family transcriptional regulator OS=Pseudomonas fluorescens OX=294 GN=CQ005_22120 PE=4 SV=1; Response regulator OS=Pseudomonas fluorescens OX=294 GN=BFW91_08050 PE=4 SV=1			2	99	KVAPTDSNVLIQGESGTGKELVAR			missed K-V@1; missed K-E@19	-0.00523119	2468.32	618.087	2468.32	618.088	4	18	1.1.1.3308.27	59.2982	2006.26	1888.46	59.32	0.14	15242.2
428	14.78	14.83	33.82	27.1	27.1	tr|A0A2S8XHG8|A0A2S8XHG8_PSEFL; tr|A0A1T3ABZ3|A0A1T3ABZ3_PSEFL	Sigma-54-dependent Fis family transcriptional regulator OS=Pseudomonas fluorescens OX=294 GN=CQ005_22120 PE=4 SV=1; Response regulator OS=Pseudomonas fluorescens OX=294 GN=BFW91_08050 PE=4 SV=1			2	99	QSASSAPAEQRPAGK	Gln->pyro-Glu@N-term			-0.00256221	1466.71	734.362	1466.71	734.363	2	16	1.1.1.2692.19	29.697	1281.38	1250.86	29.7	0.1	6714.06
428	14.78	14.83	33.82	27.1	27.1	tr|A0A2S8XHG8|A0A2S8XHG8_PSEFL; tr|A0A1T3ABZ3|A0A1T3ABZ3_PSEFL	Sigma-54-dependent Fis family transcriptional regulator OS=Pseudomonas fluorescens OX=294 GN=CQ005_22120 PE=4 SV=1; Response regulator OS=Pseudomonas fluorescens OX=294 GN=BFW91_08050 PE=4 SV=1			2	99	VAPTDSNVLIQGESGTGKELVAR			missed K-E@18	-0.0182955	2340.21	781.077	2340.23	781.083	3	16	1.1.1.3412.20	64.3295	2287.68	2180.57	64.29	0.14	9535.55
428	14.78	14.83	33.82	27.1	27.1	tr|A0A2S8XHG8|A0A2S8XHG8_PSEFL; tr|A0A1T3ABZ3|A0A1T3ABZ3_PSEFL	Sigma-54-dependent Fis family transcriptional regulator OS=Pseudomonas fluorescens OX=294 GN=CQ005_22120 PE=4 SV=1; Response regulator OS=Pseudomonas fluorescens OX=294 GN=BFW91_08050 PE=4 SV=1			1.52288	99	APMISVNCAAIPESLIESELFGHEK	Carbamidomethyl(C)@8			0.0121016	2741.35	914.791	2741.34	914.787	3	16	1.1.1.4255.12	105.509	286.72	275.27	105.47	0.45	2595.91
428	14.78	14.83	33.82	27.1	27.1	tr|A0A2S8XHG8|A0A2S8XHG8_PSEFL; tr|A0A1T3ABZ3|A0A1T3ABZ3_PSEFL	Sigma-54-dependent Fis family transcriptional regulator OS=Pseudomonas fluorescens OX=294 GN=CQ005_22120 PE=4 SV=1; Response regulator OS=Pseudomonas fluorescens OX=294 GN=BFW91_08050 PE=4 SV=1			1.13077	97.56	MGAVDYIAKPFDHDEMLQAVAR				0.00407259	2476.19	620.055	2476.19	620.054	4	15	1.1.1.3798.10	83.0439	1599.65	1420.04	83.17	0.44	8509.02
428	14.78	14.83	33.82	27.1	27.1	tr|A0A2S8XHG8|A0A2S8XHG8_PSEFL; tr|A0A1T3ABZ3|A0A1T3ABZ3_PSEFL	Sigma-54-dependent Fis family transcriptional regulator OS=Pseudomonas fluorescens OX=294 GN=CQ005_22120 PE=4 SV=1; Response regulator OS=Pseudomonas fluorescens OX=294 GN=BFW91_08050 PE=4 SV=1			0.0570004	28.63	VGSVQSQKVDVR			missed K-V@8	-0.00641331	1300.7	434.575	1300.71	434.577	3	11	1.1.1.2758.4	32.8363	1367.95	967.53	32.97	0.29	11903.9
428	14.78	14.83	33.82	27.1	27.1	tr|A0A2S8XHG8|A0A2S8XHG8_PSEFL; tr|A0A1T3ABZ3|A0A1T3ABZ3_PSEFL	Sigma-54-dependent Fis family transcriptional regulator OS=Pseudomonas fluorescens OX=294 GN=CQ005_22120 PE=4 SV=1; Response regulator OS=Pseudomonas fluorescens OX=294 GN=BFW91_08050 PE=4 SV=1			0.0357404	21.47	GAFTGASAGR				-0.00457787	893.431	447.723	893.436	447.725	2	9	1.1.1.2713.6	30.6755	643.7	530.08	30.81	0.58	9328.42
428	14.78	14.83	33.82	27.1	27.1	tr|A0A2S8XHG8|A0A2S8XHG8_PSEFL; tr|A0A1T3ABZ3|A0A1T3ABZ3_PSEFL	Sigma-54-dependent Fis family transcriptional regulator OS=Pseudomonas fluorescens OX=294 GN=CQ005_22120 PE=4 SV=1; Response regulator OS=Pseudomonas fluorescens OX=294 GN=BFW91_08050 PE=4 SV=1			0.031517	19.35	FAPDAEQAIR				-0.00442291	1116.55	559.283	1116.56	559.285	2	9	1.1.1.3082.22	48.4424	3355.06	785.2	48.31	0.19	11359.1
428	14.78	14.83	33.82	27.1	27.1	tr|A0A2S8XHG8|A0A2S8XHG8_PSEFL; tr|A0A1T3ABZ3|A0A1T3ABZ3_PSEFL	Sigma-54-dependent Fis family transcriptional regulator OS=Pseudomonas fluorescens OX=294 GN=CQ005_22120 PE=4 SV=1; Response regulator OS=Pseudomonas fluorescens OX=294 GN=BFW91_08050 PE=4 SV=1			0	82.11	AGLVEAADGGTLFLDEIGELPLEAQAR				0.00472027	2754.41	919.145	2754.41	919.143	3	11	1.1.1.4397.8	112.55	475.48	113.1	112.86	0.49	1435.82
428	14.78	14.83	33.82	27.1	27.1	tr|A0A2S8XHG8|A0A2S8XHG8_PSEFL; tr|A0A1T3ABZ3|A0A1T3ABZ3_PSEFL	Sigma-54-dependent Fis family transcriptional regulator OS=Pseudomonas fluorescens OX=294 GN=CQ005_22120 PE=4 SV=1; Response regulator OS=Pseudomonas fluorescens OX=294 GN=BFW91_08050 PE=4 SV=1			0	99	GADVNEIASAFLLR				-0.0134596	1474.76	738.389	1474.78	738.396	2	23	1.1.1.4062.8	95.9679	1292.45	984.74	96.08	0.67	7513.99
428	14.78	14.83	33.82	27.1	27.1	tr|A0A2S8XHG8|A0A2S8XHG8_PSEFL; tr|A0A1T3ABZ3|A0A1T3ABZ3_PSEFL	Sigma-54-dependent Fis family transcriptional regulator OS=Pseudomonas fluorescens OX=294 GN=CQ005_22120 PE=4 SV=1; Response regulator OS=Pseudomonas fluorescens OX=294 GN=BFW91_08050 PE=4 SV=1			0	87.88	MGAVDYIAKPFDHDEMLQAVAR				0.00407259	2476.19	620.055	2476.19	620.054	4	11	1.1.1.3799.8	83.0894	1599.65	1569.48	83.17	0.44	6965.77
428	14.78	14.83	33.82	27.1	27.1	tr|A0A2S8XHG8|A0A2S8XHG8_PSEFL; tr|A0A1T3ABZ3|A0A1T3ABZ3_PSEFL	Sigma-54-dependent Fis family transcriptional regulator OS=Pseudomonas fluorescens OX=294 GN=CQ005_22120 PE=4 SV=1; Response regulator OS=Pseudomonas fluorescens OX=294 GN=BFW91_08050 PE=4 SV=1			0	30.21	MGAVDYIAKPFDHDEMLQAVAR				0.00407259	2476.19	620.055	2476.19	620.054	4	13	1.1.1.3798.11	83.0459	1599.65	1430.86	83.17	0.44	7508.78
428	14.78	14.83	33.82	27.1	27.1	tr|A0A2S8XHG8|A0A2S8XHG8_PSEFL; tr|A0A1T3ABZ3|A0A1T3ABZ3_PSEFL	Sigma-54-dependent Fis family transcriptional regulator OS=Pseudomonas fluorescens OX=294 GN=CQ005_22120 PE=4 SV=1; Response regulator OS=Pseudomonas fluorescens OX=294 GN=BFW91_08050 PE=4 SV=1			0	19.08	QSASSAPAEQRPAGK				-0.00120563	1483.74	495.586	1483.74	495.587	3	7	1.1.1.2622.22	26.3011	1403.13	1315.4	26.32	0.2	5363.81
428	14.78	14.83	33.82	27.1	27.1	tr|A0A2S8XHG8|A0A2S8XHG8_PSEFL; tr|A0A1T3ABZ3|A0A1T3ABZ3_PSEFL	Sigma-54-dependent Fis family transcriptional regulator OS=Pseudomonas fluorescens OX=294 GN=CQ005_22120 PE=4 SV=1; Response regulator OS=Pseudomonas fluorescens OX=294 GN=BFW91_08050 PE=4 SV=1			0	18.13	QSASSAPAEQRPAGK				-0.00120563	1483.74	495.586	1483.74	495.587	3	7	1.1.1.2623.25	26.3514	1403.13	1241.61	26.32	0.2	6175.81
428	14.78	14.83	33.82	27.1	27.1	tr|A0A2S8XHG8|A0A2S8XHG8_PSEFL; tr|A0A1T3ABZ3|A0A1T3ABZ3_PSEFL	Sigma-54-dependent Fis family transcriptional regulator OS=Pseudomonas fluorescens OX=294 GN=CQ005_22120 PE=4 SV=1; Response regulator OS=Pseudomonas fluorescens OX=294 GN=BFW91_08050 PE=4 SV=1			0	23.92	VGSVQSQKVDVR			missed K-V@8	-0.00641331	1300.7	434.575	1300.71	434.577	3	11	1.1.1.2759.4	32.8788	1367.95	1209.62	32.97	0.29	8203.4
429	14.74	14.79	39.37	39.37	37.2	tr|U1TP34|U1TP34_PSEFL; tr|C3K7Y0|C3K7Y0_PSEFS; tr|A0A2S8XJD1|A0A2S8XJD1_PSEFL; tr|A0A0W0I1R5|A0A0W0I1R5_PSEFL; tr|A0A0A1Z2J4|A0A0A1Z2J4_PSEFL	Saccharopine dehydrogenase OS=Pseudomonas fluorescens EGD-AQ6 OX=1390371 GN=O204_21970 PE=4 SV=1; Putative exported protein OS=Pseudomonas fluorescens (strain SBW25) OX=216595 GN=PFLU_3580 PE=4 SV=1; Saccharopine dehydrogenase OS=Pseudomonas fluorescens OX=294 GN=CQ005_17560 PE=4 SV=1; Saccharopine dehydrogenase OS=Pseudomonas fluorescens OX=294 GN=AO066_06640 PE=4 SV=1; Saccharopine dehydrogenase OS=Pseudomonas fluorescens LMG 5329 OX=1324332 GN=K814_0115750 PE=4 SV=1			2	99	ALDVMGLPTR				-0.00679946	1071.57	536.791	1071.57	536.795	2	15	1.1.1.3505.14	68.8136	3233.5	3173.79	68.85	0.44	11056.4
429	14.74	14.79	39.37	39.37	37.2	tr|U1TP34|U1TP34_PSEFL; tr|C3K7Y0|C3K7Y0_PSEFS; tr|A0A2S8XJD1|A0A2S8XJD1_PSEFL; tr|A0A0W0I1R5|A0A0W0I1R5_PSEFL; tr|A0A0A1Z2J4|A0A0A1Z2J4_PSEFL	Saccharopine dehydrogenase OS=Pseudomonas fluorescens EGD-AQ6 OX=1390371 GN=O204_21970 PE=4 SV=1; Putative exported protein OS=Pseudomonas fluorescens (strain SBW25) OX=216595 GN=PFLU_3580 PE=4 SV=1; Saccharopine dehydrogenase OS=Pseudomonas fluorescens OX=294 GN=CQ005_17560 PE=4 SV=1; Saccharopine dehydrogenase OS=Pseudomonas fluorescens OX=294 GN=AO066_06640 PE=4 SV=1; Saccharopine dehydrogenase OS=Pseudomonas fluorescens LMG 5329 OX=1324332 GN=K814_0115750 PE=4 SV=1			2	99	AVLPDPSSLAPGYTGK				-0.00468678	1571.81	786.915	1571.82	786.917	2	20	1.1.1.3585.38	72.7296	2776.46	2762.6	72.73	0.35	13125.2
429	14.74	14.79	39.37	39.37	37.2	tr|U1TP34|U1TP34_PSEFL; tr|C3K7Y0|C3K7Y0_PSEFS; tr|A0A2S8XJD1|A0A2S8XJD1_PSEFL; tr|A0A0W0I1R5|A0A0W0I1R5_PSEFL; tr|A0A0A1Z2J4|A0A0A1Z2J4_PSEFL	Saccharopine dehydrogenase OS=Pseudomonas fluorescens EGD-AQ6 OX=1390371 GN=O204_21970 PE=4 SV=1; Putative exported protein OS=Pseudomonas fluorescens (strain SBW25) OX=216595 GN=PFLU_3580 PE=4 SV=1; Saccharopine dehydrogenase OS=Pseudomonas fluorescens OX=294 GN=CQ005_17560 PE=4 SV=1; Saccharopine dehydrogenase OS=Pseudomonas fluorescens OX=294 GN=AO066_06640 PE=4 SV=1; Saccharopine dehydrogenase OS=Pseudomonas fluorescens LMG 5329 OX=1324332 GN=K814_0115750 PE=4 SV=1			2	99	GSLKVPADIQAFALNALDVEATK			missed K-V@4	-0.00767904	2370.27	791.098	2370.28	791.1	3	28	1.1.1.4193.13	102.433	1635.66	1484.74	102.5	0.4	6840.55
429	14.74	14.79	39.37	39.37	37.2	tr|U1TP34|U1TP34_PSEFL; tr|C3K7Y0|C3K7Y0_PSEFS; tr|A0A2S8XJD1|A0A2S8XJD1_PSEFL; tr|A0A0W0I1R5|A0A0W0I1R5_PSEFL; tr|A0A0A1Z2J4|A0A0A1Z2J4_PSEFL	Saccharopine dehydrogenase OS=Pseudomonas fluorescens EGD-AQ6 OX=1390371 GN=O204_21970 PE=4 SV=1; Putative exported protein OS=Pseudomonas fluorescens (strain SBW25) OX=216595 GN=PFLU_3580 PE=4 SV=1; Saccharopine dehydrogenase OS=Pseudomonas fluorescens OX=294 GN=CQ005_17560 PE=4 SV=1; Saccharopine dehydrogenase OS=Pseudomonas fluorescens OX=294 GN=AO066_06640 PE=4 SV=1; Saccharopine dehydrogenase OS=Pseudomonas fluorescens LMG 5329 OX=1324332 GN=K814_0115750 PE=4 SV=1			2	99	NLGLLSEKPVTTAEGLEVVPLKLVK			missed K-L@22	0.00480347	2646.56	662.648	2646.56	662.647	4	23	1.1.1.4013.9	93.5696	3315.21	3029.18	93.65	0.4	8982.19
429	14.74	14.79	39.37	39.37	37.2	tr|U1TP34|U1TP34_PSEFL; tr|C3K7Y0|C3K7Y0_PSEFS; tr|A0A2S8XJD1|A0A2S8XJD1_PSEFL; tr|A0A0W0I1R5|A0A0W0I1R5_PSEFL; tr|A0A0A1Z2J4|A0A0A1Z2J4_PSEFL	Saccharopine dehydrogenase OS=Pseudomonas fluorescens EGD-AQ6 OX=1390371 GN=O204_21970 PE=4 SV=1; Putative exported protein OS=Pseudomonas fluorescens (strain SBW25) OX=216595 GN=PFLU_3580 PE=4 SV=1; Saccharopine dehydrogenase OS=Pseudomonas fluorescens OX=294 GN=CQ005_17560 PE=4 SV=1; Saccharopine dehydrogenase OS=Pseudomonas fluorescens OX=294 GN=AO066_06640 PE=4 SV=1; Saccharopine dehydrogenase OS=Pseudomonas fluorescens LMG 5329 OX=1324332 GN=K814_0115750 PE=4 SV=1			2	99	NVLIIGAGGVAK				-0.00372315	1110.67	556.343	1110.68	556.345	2	20	1.1.1.3418.5	64.596	3274.31	3101.79	64.67	0.34	14216.7
429	14.74	14.79	39.37	39.37	37.2	tr|U1TP34|U1TP34_PSEFL; tr|C3K7Y0|C3K7Y0_PSEFS; tr|A0A2S8XJD1|A0A2S8XJD1_PSEFL; tr|A0A0W0I1R5|A0A0W0I1R5_PSEFL; tr|A0A0A1Z2J4|A0A0A1Z2J4_PSEFL	Saccharopine dehydrogenase OS=Pseudomonas fluorescens EGD-AQ6 OX=1390371 GN=O204_21970 PE=4 SV=1; Putative exported protein OS=Pseudomonas fluorescens (strain SBW25) OX=216595 GN=PFLU_3580 PE=4 SV=1; Saccharopine dehydrogenase OS=Pseudomonas fluorescens OX=294 GN=CQ005_17560 PE=4 SV=1; Saccharopine dehydrogenase OS=Pseudomonas fluorescens OX=294 GN=AO066_06640 PE=4 SV=1; Saccharopine dehydrogenase OS=Pseudomonas fluorescens LMG 5329 OX=1324332 GN=K814_0115750 PE=4 SV=1			2	99	RTDDLPVVGSQNLYLTGHDEVHSLSK			missed R-T@1	-0.000951992	2879.44	720.867	2879.44	720.868	4	21	1.1.1.3532.31	70.1443	2301.85	1960.26	70.06	0.19	8785.04
429	14.74	14.79	39.37	39.37	37.2	tr|U1TP34|U1TP34_PSEFL; tr|C3K7Y0|C3K7Y0_PSEFS; tr|A0A2S8XJD1|A0A2S8XJD1_PSEFL; tr|A0A0W0I1R5|A0A0W0I1R5_PSEFL; tr|A0A0A1Z2J4|A0A0A1Z2J4_PSEFL	Saccharopine dehydrogenase OS=Pseudomonas fluorescens EGD-AQ6 OX=1390371 GN=O204_21970 PE=4 SV=1; Putative exported protein OS=Pseudomonas fluorescens (strain SBW25) OX=216595 GN=PFLU_3580 PE=4 SV=1; Saccharopine dehydrogenase OS=Pseudomonas fluorescens OX=294 GN=CQ005_17560 PE=4 SV=1; Saccharopine dehydrogenase OS=Pseudomonas fluorescens OX=294 GN=AO066_06640 PE=4 SV=1; Saccharopine dehydrogenase OS=Pseudomonas fluorescens LMG 5329 OX=1324332 GN=K814_0115750 PE=4 SV=1			1.18046	97.83	NLDVPNVR				-0.00807975	925.49	463.752	925.498	463.756	2	11	1.1.1.3134.7	50.8999	3361.85	3332.52	50.89	0.19	22519.7
429	14.74	14.79	39.37	39.37	37.2	tr|U1TP34|U1TP34_PSEFL; tr|C3K7Y0|C3K7Y0_PSEFS; tr|A0A2S8XJD1|A0A2S8XJD1_PSEFL; tr|A0A0W0I1R5|A0A0W0I1R5_PSEFL; tr|A0A0A1Z2J4|A0A0A1Z2J4_PSEFL	Saccharopine dehydrogenase OS=Pseudomonas fluorescens EGD-AQ6 OX=1390371 GN=O204_21970 PE=4 SV=1; Putative exported protein OS=Pseudomonas fluorescens (strain SBW25) OX=216595 GN=PFLU_3580 PE=4 SV=1; Saccharopine dehydrogenase OS=Pseudomonas fluorescens OX=294 GN=CQ005_17560 PE=4 SV=1; Saccharopine dehydrogenase OS=Pseudomonas fluorescens OX=294 GN=AO066_06640 PE=4 SV=1; Saccharopine dehydrogenase OS=Pseudomonas fluorescens LMG 5329 OX=1324332 GN=K814_0115750 PE=4 SV=1			1.16749	97.76	GEWDVKHMANVEELPAEPFLK			missed K-H@6	-0.00711163	2438.19	610.554	2438.19	610.556	4	13	1.1.1.3826.6	84.4095	1890.59	1629.53	84.49	0.29	7287.05
429	14.74	14.79	39.37	39.37	37.2	tr|U1TP34|U1TP34_PSEFL; tr|C3K7Y0|C3K7Y0_PSEFS; tr|A0A2S8XJD1|A0A2S8XJD1_PSEFL; tr|A0A0W0I1R5|A0A0W0I1R5_PSEFL; tr|A0A0A1Z2J4|A0A0A1Z2J4_PSEFL	Saccharopine dehydrogenase OS=Pseudomonas fluorescens EGD-AQ6 OX=1390371 GN=O204_21970 PE=4 SV=1; Putative exported protein OS=Pseudomonas fluorescens (strain SBW25) OX=216595 GN=PFLU_3580 PE=4 SV=1; Saccharopine dehydrogenase OS=Pseudomonas fluorescens OX=294 GN=CQ005_17560 PE=4 SV=1; Saccharopine dehydrogenase OS=Pseudomonas fluorescens OX=294 GN=AO066_06640 PE=4 SV=1; Saccharopine dehydrogenase OS=Pseudomonas fluorescens LMG 5329 OX=1324332 GN=K814_0115750 PE=4 SV=1			0.260428	99	YFATNFDPEINFR				0.058059	1632.82	817.415	1632.76	817.386	2	13	1.1.1.3831.23	84.6738	868.47	831.48	84.78	1.07	7534.51
429	14.74	14.79	39.37	39.37	37.2	tr|U1TP34|U1TP34_PSEFL; tr|C3K7Y0|C3K7Y0_PSEFS; tr|A0A2S8XJD1|A0A2S8XJD1_PSEFL; tr|A0A0W0I1R5|A0A0W0I1R5_PSEFL; tr|A0A0A1Z2J4|A0A0A1Z2J4_PSEFL	Saccharopine dehydrogenase OS=Pseudomonas fluorescens EGD-AQ6 OX=1390371 GN=O204_21970 PE=4 SV=1; Putative exported protein OS=Pseudomonas fluorescens (strain SBW25) OX=216595 GN=PFLU_3580 PE=4 SV=1; Saccharopine dehydrogenase OS=Pseudomonas fluorescens OX=294 GN=CQ005_17560 PE=4 SV=1; Saccharopine dehydrogenase OS=Pseudomonas fluorescens OX=294 GN=AO066_06640 PE=4 SV=1; Saccharopine dehydrogenase OS=Pseudomonas fluorescens LMG 5329 OX=1324332 GN=K814_0115750 PE=4 SV=1			0.129011	55.16	CQAIIDSVK	Carbamidomethyl(C)@1			-0.000939353	1032.53	517.27	1032.53	517.271	2	12	1.1.1.3033.9	46.0772	2243.97	1577.51	46.15	0.38	10876.6
429	14.74	14.79	39.37	39.37	37.2	tr|U1TP34|U1TP34_PSEFL; tr|C3K7Y0|C3K7Y0_PSEFS; tr|A0A2S8XJD1|A0A2S8XJD1_PSEFL; tr|A0A0W0I1R5|A0A0W0I1R5_PSEFL; tr|A0A0A1Z2J4|A0A0A1Z2J4_PSEFL	Saccharopine dehydrogenase OS=Pseudomonas fluorescens EGD-AQ6 OX=1390371 GN=O204_21970 PE=4 SV=1; Putative exported protein OS=Pseudomonas fluorescens (strain SBW25) OX=216595 GN=PFLU_3580 PE=4 SV=1; Saccharopine dehydrogenase OS=Pseudomonas fluorescens OX=294 GN=CQ005_17560 PE=4 SV=1; Saccharopine dehydrogenase OS=Pseudomonas fluorescens OX=294 GN=AO066_06640 PE=4 SV=1; Saccharopine dehydrogenase OS=Pseudomonas fluorescens LMG 5329 OX=1324332 GN=K814_0115750 PE=4 SV=1			0	99	ALDVMGLPTR				-0.00679946	1071.57	536.791	1071.57	536.795	2	16	1.1.1.3504.32	68.7771	3233.5	3039.12	68.85	0.44	9871.3
429	14.74	14.79	39.37	39.37	37.2	tr|U1TP34|U1TP34_PSEFL; tr|C3K7Y0|C3K7Y0_PSEFS; tr|A0A2S8XJD1|A0A2S8XJD1_PSEFL; tr|A0A0W0I1R5|A0A0W0I1R5_PSEFL; tr|A0A0A1Z2J4|A0A0A1Z2J4_PSEFL	Saccharopine dehydrogenase OS=Pseudomonas fluorescens EGD-AQ6 OX=1390371 GN=O204_21970 PE=4 SV=1; Putative exported protein OS=Pseudomonas fluorescens (strain SBW25) OX=216595 GN=PFLU_3580 PE=4 SV=1; Saccharopine dehydrogenase OS=Pseudomonas fluorescens OX=294 GN=CQ005_17560 PE=4 SV=1; Saccharopine dehydrogenase OS=Pseudomonas fluorescens OX=294 GN=AO066_06640 PE=4 SV=1; Saccharopine dehydrogenase OS=Pseudomonas fluorescens LMG 5329 OX=1324332 GN=K814_0115750 PE=4 SV=1			0	99	ALDVMGLPTR				-0.00679946	1071.57	536.791	1071.57	536.795	2	14	1.1.1.3508.9	68.9552	3233.5	2618.48	68.85	0.44	10999.9
429	14.74	14.79	39.37	39.37	37.2	tr|U1TP34|U1TP34_PSEFL; tr|C3K7Y0|C3K7Y0_PSEFS; tr|A0A2S8XJD1|A0A2S8XJD1_PSEFL; tr|A0A0W0I1R5|A0A0W0I1R5_PSEFL; tr|A0A0A1Z2J4|A0A0A1Z2J4_PSEFL	Saccharopine dehydrogenase OS=Pseudomonas fluorescens EGD-AQ6 OX=1390371 GN=O204_21970 PE=4 SV=1; Putative exported protein OS=Pseudomonas fluorescens (strain SBW25) OX=216595 GN=PFLU_3580 PE=4 SV=1; Saccharopine dehydrogenase OS=Pseudomonas fluorescens OX=294 GN=CQ005_17560 PE=4 SV=1; Saccharopine dehydrogenase OS=Pseudomonas fluorescens OX=294 GN=AO066_06640 PE=4 SV=1; Saccharopine dehydrogenase OS=Pseudomonas fluorescens LMG 5329 OX=1324332 GN=K814_0115750 PE=4 SV=1			0	98.68	ALDVMGLPTR				-0.00679946	1071.57	536.791	1071.57	536.795	2	12	1.1.1.3510.18	69.0592	3233.5	1489.05	68.85	0.44	8234.58
429	14.74	14.79	39.37	39.37	37.2	tr|U1TP34|U1TP34_PSEFL; tr|C3K7Y0|C3K7Y0_PSEFS; tr|A0A2S8XJD1|A0A2S8XJD1_PSEFL; tr|A0A0W0I1R5|A0A0W0I1R5_PSEFL; tr|A0A0A1Z2J4|A0A0A1Z2J4_PSEFL	Saccharopine dehydrogenase OS=Pseudomonas fluorescens EGD-AQ6 OX=1390371 GN=O204_21970 PE=4 SV=1; Putative exported protein OS=Pseudomonas fluorescens (strain SBW25) OX=216595 GN=PFLU_3580 PE=4 SV=1; Saccharopine dehydrogenase OS=Pseudomonas fluorescens OX=294 GN=CQ005_17560 PE=4 SV=1; Saccharopine dehydrogenase OS=Pseudomonas fluorescens OX=294 GN=AO066_06640 PE=4 SV=1; Saccharopine dehydrogenase OS=Pseudomonas fluorescens LMG 5329 OX=1324332 GN=K814_0115750 PE=4 SV=1			0	99	AVLPDPSSLAPGYTGK				-0.00468678	1571.81	786.915	1571.82	786.917	2	20	1.1.1.3585.37	72.7283	2776.46	2758.96	72.73	0.35	13426.1
429	14.74	14.79	39.37	39.37	37.2	tr|U1TP34|U1TP34_PSEFL; tr|C3K7Y0|C3K7Y0_PSEFS; tr|A0A2S8XJD1|A0A2S8XJD1_PSEFL; tr|A0A0W0I1R5|A0A0W0I1R5_PSEFL; tr|A0A0A1Z2J4|A0A0A1Z2J4_PSEFL	Saccharopine dehydrogenase OS=Pseudomonas fluorescens EGD-AQ6 OX=1390371 GN=O204_21970 PE=4 SV=1; Putative exported protein OS=Pseudomonas fluorescens (strain SBW25) OX=216595 GN=PFLU_3580 PE=4 SV=1; Saccharopine dehydrogenase OS=Pseudomonas fluorescens OX=294 GN=CQ005_17560 PE=4 SV=1; Saccharopine dehydrogenase OS=Pseudomonas fluorescens OX=294 GN=AO066_06640 PE=4 SV=1; Saccharopine dehydrogenase OS=Pseudomonas fluorescens LMG 5329 OX=1324332 GN=K814_0115750 PE=4 SV=1			0	99	AVLPDPSSLAPGYTGK				-0.00468678	1571.81	786.915	1571.82	786.917	2	16	1.1.1.3590.25	72.9673	2776.46	1254.97	72.73	0.35	7633.62
429	14.74	14.79	39.37	39.37	37.2	tr|U1TP34|U1TP34_PSEFL; tr|C3K7Y0|C3K7Y0_PSEFS; tr|A0A2S8XJD1|A0A2S8XJD1_PSEFL; tr|A0A0W0I1R5|A0A0W0I1R5_PSEFL; tr|A0A0A1Z2J4|A0A0A1Z2J4_PSEFL	Saccharopine dehydrogenase OS=Pseudomonas fluorescens EGD-AQ6 OX=1390371 GN=O204_21970 PE=4 SV=1; Putative exported protein OS=Pseudomonas fluorescens (strain SBW25) OX=216595 GN=PFLU_3580 PE=4 SV=1; Saccharopine dehydrogenase OS=Pseudomonas fluorescens OX=294 GN=CQ005_17560 PE=4 SV=1; Saccharopine dehydrogenase OS=Pseudomonas fluorescens OX=294 GN=AO066_06640 PE=4 SV=1; Saccharopine dehydrogenase OS=Pseudomonas fluorescens LMG 5329 OX=1324332 GN=K814_0115750 PE=4 SV=1			0	95.1	AVLPDPSSLAPGYTGK				-0.00468678	1571.81	786.915	1571.82	786.917	2	13	1.1.1.3581.33	72.528	2776.46	1134.57	72.73	0.35	10017.3
429	14.74	14.79	39.37	39.37	37.2	tr|U1TP34|U1TP34_PSEFL; tr|C3K7Y0|C3K7Y0_PSEFS; tr|A0A2S8XJD1|A0A2S8XJD1_PSEFL; tr|A0A0W0I1R5|A0A0W0I1R5_PSEFL; tr|A0A0A1Z2J4|A0A0A1Z2J4_PSEFL	Saccharopine dehydrogenase OS=Pseudomonas fluorescens EGD-AQ6 OX=1390371 GN=O204_21970 PE=4 SV=1; Putative exported protein OS=Pseudomonas fluorescens (strain SBW25) OX=216595 GN=PFLU_3580 PE=4 SV=1; Saccharopine dehydrogenase OS=Pseudomonas fluorescens OX=294 GN=CQ005_17560 PE=4 SV=1; Saccharopine dehydrogenase OS=Pseudomonas fluorescens OX=294 GN=AO066_06640 PE=4 SV=1; Saccharopine dehydrogenase OS=Pseudomonas fluorescens LMG 5329 OX=1324332 GN=K814_0115750 PE=4 SV=1			0	71.52	GEWDVKHMANVEELPAEPFLK			missed K-H@6	-0.00711163	2438.19	610.554	2438.19	610.556	4	9	1.1.1.3828.10	84.5082	1890.59	1678.63	84.49	0.29	7358.23
429	14.74	14.79	39.37	39.37	37.2	tr|U1TP34|U1TP34_PSEFL; tr|C3K7Y0|C3K7Y0_PSEFS; tr|A0A2S8XJD1|A0A2S8XJD1_PSEFL; tr|A0A0W0I1R5|A0A0W0I1R5_PSEFL; tr|A0A0A1Z2J4|A0A0A1Z2J4_PSEFL	Saccharopine dehydrogenase OS=Pseudomonas fluorescens EGD-AQ6 OX=1390371 GN=O204_21970 PE=4 SV=1; Putative exported protein OS=Pseudomonas fluorescens (strain SBW25) OX=216595 GN=PFLU_3580 PE=4 SV=1; Saccharopine dehydrogenase OS=Pseudomonas fluorescens OX=294 GN=CQ005_17560 PE=4 SV=1; Saccharopine dehydrogenase OS=Pseudomonas fluorescens OX=294 GN=AO066_06640 PE=4 SV=1; Saccharopine dehydrogenase OS=Pseudomonas fluorescens LMG 5329 OX=1324332 GN=K814_0115750 PE=4 SV=1			0	19.75	GSLKVPADIQAFALNALDVEATK			missed K-V@4	-0.00767904	2370.27	791.098	2370.28	791.1	3	13	1.1.1.4200.9	102.766	1635.66	556.25	102.5	0.4	10600.9
429	14.74	14.79	39.37	39.37	37.2	tr|U1TP34|U1TP34_PSEFL; tr|C3K7Y0|C3K7Y0_PSEFS; tr|A0A2S8XJD1|A0A2S8XJD1_PSEFL; tr|A0A0W0I1R5|A0A0W0I1R5_PSEFL; tr|A0A0A1Z2J4|A0A0A1Z2J4_PSEFL	Saccharopine dehydrogenase OS=Pseudomonas fluorescens EGD-AQ6 OX=1390371 GN=O204_21970 PE=4 SV=1; Putative exported protein OS=Pseudomonas fluorescens (strain SBW25) OX=216595 GN=PFLU_3580 PE=4 SV=1; Saccharopine dehydrogenase OS=Pseudomonas fluorescens OX=294 GN=CQ005_17560 PE=4 SV=1; Saccharopine dehydrogenase OS=Pseudomonas fluorescens OX=294 GN=AO066_06640 PE=4 SV=1; Saccharopine dehydrogenase OS=Pseudomonas fluorescens LMG 5329 OX=1324332 GN=K814_0115750 PE=4 SV=1			0	18.77	GSLKVPADIQAFALNALDVEATK	Ser->Thr@2; Leu->Val@3	Ser->Thr@53; Leu->Val@54	missed K-V@4	-0.00767906	2370.27	791.098	2370.28	791.1	3	29	1.1.1.4193.13	102.433	1635.66	1484.74	102.5	0.4	6840.55
429	14.74	14.79	39.37	39.37	37.2	tr|U1TP34|U1TP34_PSEFL; tr|C3K7Y0|C3K7Y0_PSEFS; tr|A0A2S8XJD1|A0A2S8XJD1_PSEFL; tr|A0A0W0I1R5|A0A0W0I1R5_PSEFL; tr|A0A0A1Z2J4|A0A0A1Z2J4_PSEFL	Saccharopine dehydrogenase OS=Pseudomonas fluorescens EGD-AQ6 OX=1390371 GN=O204_21970 PE=4 SV=1; Putative exported protein OS=Pseudomonas fluorescens (strain SBW25) OX=216595 GN=PFLU_3580 PE=4 SV=1; Saccharopine dehydrogenase OS=Pseudomonas fluorescens OX=294 GN=CQ005_17560 PE=4 SV=1; Saccharopine dehydrogenase OS=Pseudomonas fluorescens OX=294 GN=AO066_06640 PE=4 SV=1; Saccharopine dehydrogenase OS=Pseudomonas fluorescens LMG 5329 OX=1324332 GN=K814_0115750 PE=4 SV=1			0	91.72	NLDVPNVR				-0.00807975	925.49	463.752	925.498	463.756	2	9	1.1.1.3133.6	50.8481	3361.85	2909.76	50.89	0.19	10894.2
429	14.74	14.79	39.37	39.37	37.2	tr|U1TP34|U1TP34_PSEFL; tr|C3K7Y0|C3K7Y0_PSEFS; tr|A0A2S8XJD1|A0A2S8XJD1_PSEFL; tr|A0A0W0I1R5|A0A0W0I1R5_PSEFL; tr|A0A0A1Z2J4|A0A0A1Z2J4_PSEFL	Saccharopine dehydrogenase OS=Pseudomonas fluorescens EGD-AQ6 OX=1390371 GN=O204_21970 PE=4 SV=1; Putative exported protein OS=Pseudomonas fluorescens (strain SBW25) OX=216595 GN=PFLU_3580 PE=4 SV=1; Saccharopine dehydrogenase OS=Pseudomonas fluorescens OX=294 GN=CQ005_17560 PE=4 SV=1; Saccharopine dehydrogenase OS=Pseudomonas fluorescens OX=294 GN=AO066_06640 PE=4 SV=1; Saccharopine dehydrogenase OS=Pseudomonas fluorescens LMG 5329 OX=1324332 GN=K814_0115750 PE=4 SV=1			0	44.26	NLDVPNVR				-0.00807975	925.49	463.752	925.498	463.756	2	9	1.1.1.3132.7	50.8016	3361.85	1902.75	50.89	0.19	18541
429	14.74	14.79	39.37	39.37	37.2	tr|U1TP34|U1TP34_PSEFL; tr|C3K7Y0|C3K7Y0_PSEFS; tr|A0A2S8XJD1|A0A2S8XJD1_PSEFL; tr|A0A0W0I1R5|A0A0W0I1R5_PSEFL; tr|A0A0A1Z2J4|A0A0A1Z2J4_PSEFL	Saccharopine dehydrogenase OS=Pseudomonas fluorescens EGD-AQ6 OX=1390371 GN=O204_21970 PE=4 SV=1; Putative exported protein OS=Pseudomonas fluorescens (strain SBW25) OX=216595 GN=PFLU_3580 PE=4 SV=1; Saccharopine dehydrogenase OS=Pseudomonas fluorescens OX=294 GN=CQ005_17560 PE=4 SV=1; Saccharopine dehydrogenase OS=Pseudomonas fluorescens OX=294 GN=AO066_06640 PE=4 SV=1; Saccharopine dehydrogenase OS=Pseudomonas fluorescens LMG 5329 OX=1324332 GN=K814_0115750 PE=4 SV=1			0	99	NLGLLSEKPVTTAEGLEVVPLKLVK			missed K-L@22	0.00480347	2646.56	662.648	2646.56	662.647	4	23	1.1.1.4012.11	93.5226	3315.21	2565.27	93.65	0.4	9099.89
429	14.74	14.79	39.37	39.37	37.2	tr|U1TP34|U1TP34_PSEFL; tr|C3K7Y0|C3K7Y0_PSEFS; tr|A0A2S8XJD1|A0A2S8XJD1_PSEFL; tr|A0A0W0I1R5|A0A0W0I1R5_PSEFL; tr|A0A0A1Z2J4|A0A0A1Z2J4_PSEFL	Saccharopine dehydrogenase OS=Pseudomonas fluorescens EGD-AQ6 OX=1390371 GN=O204_21970 PE=4 SV=1; Putative exported protein OS=Pseudomonas fluorescens (strain SBW25) OX=216595 GN=PFLU_3580 PE=4 SV=1; Saccharopine dehydrogenase OS=Pseudomonas fluorescens OX=294 GN=CQ005_17560 PE=4 SV=1; Saccharopine dehydrogenase OS=Pseudomonas fluorescens OX=294 GN=AO066_06640 PE=4 SV=1; Saccharopine dehydrogenase OS=Pseudomonas fluorescens LMG 5329 OX=1324332 GN=K814_0115750 PE=4 SV=1			0	99	NLGLLSEKPVTTAEGLEVVPLKLVK			missed K-L@22	0.00480347	2646.56	662.648	2646.56	662.647	4	19	1.1.1.4012.10	93.5206	3315.21	2540.83	93.65	0.4	7726.82
429	14.74	14.79	39.37	39.37	37.2	tr|U1TP34|U1TP34_PSEFL; tr|C3K7Y0|C3K7Y0_PSEFS; tr|A0A2S8XJD1|A0A2S8XJD1_PSEFL; tr|A0A0W0I1R5|A0A0W0I1R5_PSEFL; tr|A0A0A1Z2J4|A0A0A1Z2J4_PSEFL	Saccharopine dehydrogenase OS=Pseudomonas fluorescens EGD-AQ6 OX=1390371 GN=O204_21970 PE=4 SV=1; Putative exported protein OS=Pseudomonas fluorescens (strain SBW25) OX=216595 GN=PFLU_3580 PE=4 SV=1; Saccharopine dehydrogenase OS=Pseudomonas fluorescens OX=294 GN=CQ005_17560 PE=4 SV=1; Saccharopine dehydrogenase OS=Pseudomonas fluorescens OX=294 GN=AO066_06640 PE=4 SV=1; Saccharopine dehydrogenase OS=Pseudomonas fluorescens LMG 5329 OX=1324332 GN=K814_0115750 PE=4 SV=1			0	97.39	NLGLLSEKPVTTAEGLEVVPLKLVK			missed K-L@22	0.00627964	2646.56	883.195	2646.56	883.193	3	13	1.1.1.4013.23	93.5929	872.53	861.09	93.65	0.4	5327.4
429	14.74	14.79	39.37	39.37	37.2	tr|U1TP34|U1TP34_PSEFL; tr|C3K7Y0|C3K7Y0_PSEFS; tr|A0A2S8XJD1|A0A2S8XJD1_PSEFL; tr|A0A0W0I1R5|A0A0W0I1R5_PSEFL; tr|A0A0A1Z2J4|A0A0A1Z2J4_PSEFL	Saccharopine dehydrogenase OS=Pseudomonas fluorescens EGD-AQ6 OX=1390371 GN=O204_21970 PE=4 SV=1; Putative exported protein OS=Pseudomonas fluorescens (strain SBW25) OX=216595 GN=PFLU_3580 PE=4 SV=1; Saccharopine dehydrogenase OS=Pseudomonas fluorescens OX=294 GN=CQ005_17560 PE=4 SV=1; Saccharopine dehydrogenase OS=Pseudomonas fluorescens OX=294 GN=AO066_06640 PE=4 SV=1; Saccharopine dehydrogenase OS=Pseudomonas fluorescens LMG 5329 OX=1324332 GN=K814_0115750 PE=4 SV=1			0	81.01	NLGLLSEKPVTTAEGLEVVPLKLVK			missed K-L@22	0.00480347	2646.56	662.648	2646.56	662.647	4	14	1.1.1.4019.11	93.8707	3315.21	1322.21	93.65	0.4	8291.14
429	14.74	14.79	39.37	39.37	37.2	tr|U1TP34|U1TP34_PSEFL; tr|C3K7Y0|C3K7Y0_PSEFS; tr|A0A2S8XJD1|A0A2S8XJD1_PSEFL; tr|A0A0W0I1R5|A0A0W0I1R5_PSEFL; tr|A0A0A1Z2J4|A0A0A1Z2J4_PSEFL	Saccharopine dehydrogenase OS=Pseudomonas fluorescens EGD-AQ6 OX=1390371 GN=O204_21970 PE=4 SV=1; Putative exported protein OS=Pseudomonas fluorescens (strain SBW25) OX=216595 GN=PFLU_3580 PE=4 SV=1; Saccharopine dehydrogenase OS=Pseudomonas fluorescens OX=294 GN=CQ005_17560 PE=4 SV=1; Saccharopine dehydrogenase OS=Pseudomonas fluorescens OX=294 GN=AO066_06640 PE=4 SV=1; Saccharopine dehydrogenase OS=Pseudomonas fluorescens LMG 5329 OX=1324332 GN=K814_0115750 PE=4 SV=1			0	94.87	NVLIIGAGGVAK				-0.00372315	1110.67	556.343	1110.68	556.345	2	9	1.1.1.3424.18	64.8848	3274.31	657.94	64.67	0.34	6268.58
429	14.74	14.79	39.37	39.37	37.2	tr|U1TP34|U1TP34_PSEFL; tr|C3K7Y0|C3K7Y0_PSEFS; tr|A0A2S8XJD1|A0A2S8XJD1_PSEFL; tr|A0A0W0I1R5|A0A0W0I1R5_PSEFL; tr|A0A0A1Z2J4|A0A0A1Z2J4_PSEFL	Saccharopine dehydrogenase OS=Pseudomonas fluorescens EGD-AQ6 OX=1390371 GN=O204_21970 PE=4 SV=1; Putative exported protein OS=Pseudomonas fluorescens (strain SBW25) OX=216595 GN=PFLU_3580 PE=4 SV=1; Saccharopine dehydrogenase OS=Pseudomonas fluorescens OX=294 GN=CQ005_17560 PE=4 SV=1; Saccharopine dehydrogenase OS=Pseudomonas fluorescens OX=294 GN=AO066_06640 PE=4 SV=1; Saccharopine dehydrogenase OS=Pseudomonas fluorescens LMG 5329 OX=1324332 GN=K814_0115750 PE=4 SV=1			0	97.59	RTDDLPVVGSQNLYLTGHDEVHSLSK			missed R-T@1	0.00252652	2879.44	576.896	2879.44	576.896	5	13	1.1.1.3530.32	70.0455	1568.98	1394.84	70.06	0.19	6718.91
429	14.74	14.79	39.37	39.37	37.2	tr|U1TP34|U1TP34_PSEFL; tr|C3K7Y0|C3K7Y0_PSEFS; tr|A0A2S8XJD1|A0A2S8XJD1_PSEFL; tr|A0A0W0I1R5|A0A0W0I1R5_PSEFL; tr|A0A0A1Z2J4|A0A0A1Z2J4_PSEFL	Saccharopine dehydrogenase OS=Pseudomonas fluorescens EGD-AQ6 OX=1390371 GN=O204_21970 PE=4 SV=1; Putative exported protein OS=Pseudomonas fluorescens (strain SBW25) OX=216595 GN=PFLU_3580 PE=4 SV=1; Saccharopine dehydrogenase OS=Pseudomonas fluorescens OX=294 GN=CQ005_17560 PE=4 SV=1; Saccharopine dehydrogenase OS=Pseudomonas fluorescens OX=294 GN=AO066_06640 PE=4 SV=1; Saccharopine dehydrogenase OS=Pseudomonas fluorescens LMG 5329 OX=1324332 GN=K814_0115750 PE=4 SV=1			0	85.86	RTDDLPVVGSQNLYLTGHDEVHSLSK			missed R-T@1	0.00252652	2879.44	576.896	2879.44	576.896	5	13	1.1.1.3534.13	70.224	1568.98	799.74	70.06	0.19	5338.85
429	14.74	14.79	39.37	39.37	37.2	tr|U1TP34|U1TP34_PSEFL; tr|C3K7Y0|C3K7Y0_PSEFS; tr|A0A2S8XJD1|A0A2S8XJD1_PSEFL; tr|A0A0W0I1R5|A0A0W0I1R5_PSEFL; tr|A0A0A1Z2J4|A0A0A1Z2J4_PSEFL	Saccharopine dehydrogenase OS=Pseudomonas fluorescens EGD-AQ6 OX=1390371 GN=O204_21970 PE=4 SV=1; Putative exported protein OS=Pseudomonas fluorescens (strain SBW25) OX=216595 GN=PFLU_3580 PE=4 SV=1; Saccharopine dehydrogenase OS=Pseudomonas fluorescens OX=294 GN=CQ005_17560 PE=4 SV=1; Saccharopine dehydrogenase OS=Pseudomonas fluorescens OX=294 GN=AO066_06640 PE=4 SV=1; Saccharopine dehydrogenase OS=Pseudomonas fluorescens LMG 5329 OX=1324332 GN=K814_0115750 PE=4 SV=1			0	43.02	RTDDLPVVGSQNLYLTGHDEVHSLSK			missed R-T@1	0.00252652	2879.44	576.896	2879.44	576.896	5	14	1.1.1.3534.12	70.2226	1568.98	813.77	70.06	0.19	10243.5
429	14.74	14.79	39.37	39.37	37.2	tr|U1TP34|U1TP34_PSEFL; tr|C3K7Y0|C3K7Y0_PSEFS; tr|A0A2S8XJD1|A0A2S8XJD1_PSEFL; tr|A0A0W0I1R5|A0A0W0I1R5_PSEFL; tr|A0A0A1Z2J4|A0A0A1Z2J4_PSEFL	Saccharopine dehydrogenase OS=Pseudomonas fluorescens EGD-AQ6 OX=1390371 GN=O204_21970 PE=4 SV=1; Putative exported protein OS=Pseudomonas fluorescens (strain SBW25) OX=216595 GN=PFLU_3580 PE=4 SV=1; Saccharopine dehydrogenase OS=Pseudomonas fluorescens OX=294 GN=CQ005_17560 PE=4 SV=1; Saccharopine dehydrogenase OS=Pseudomonas fluorescens OX=294 GN=AO066_06640 PE=4 SV=1; Saccharopine dehydrogenase OS=Pseudomonas fluorescens LMG 5329 OX=1324332 GN=K814_0115750 PE=4 SV=1			0	49.57	SLKVPADIQAFALNALDVEATK	Carbamidomethyl(K)@3		cleaved G-S@N-term; missed K-V@3	-0.00767906	2370.27	791.098	2370.28	791.1	3	29	1.1.1.4193.13	102.433	1635.66	1484.74	102.5	0.4	6840.55
429	14.74	14.79	39.37	39.37	37.2	tr|U1TP34|U1TP34_PSEFL; tr|C3K7Y0|C3K7Y0_PSEFS; tr|A0A2S8XJD1|A0A2S8XJD1_PSEFL; tr|A0A0W0I1R5|A0A0W0I1R5_PSEFL; tr|A0A0A1Z2J4|A0A0A1Z2J4_PSEFL	Saccharopine dehydrogenase OS=Pseudomonas fluorescens EGD-AQ6 OX=1390371 GN=O204_21970 PE=4 SV=1; Putative exported protein OS=Pseudomonas fluorescens (strain SBW25) OX=216595 GN=PFLU_3580 PE=4 SV=1; Saccharopine dehydrogenase OS=Pseudomonas fluorescens OX=294 GN=CQ005_17560 PE=4 SV=1; Saccharopine dehydrogenase OS=Pseudomonas fluorescens OX=294 GN=AO066_06640 PE=4 SV=1; Saccharopine dehydrogenase OS=Pseudomonas fluorescens LMG 5329 OX=1324332 GN=K814_0115750 PE=4 SV=1			0	20.05	SLKVPADIQAFALNALDVEATK	Carbamidomethyl@N-term		cleaved G-S@N-term; missed K-V@3	-0.00767906	2370.27	791.098	2370.28	791.1	3	28	1.1.1.4193.13	102.433	1635.66	1484.74	102.5	0.4	6840.55
429	14.74	14.79	39.37	39.37	37.2	tr|U1TP34|U1TP34_PSEFL; tr|C3K7Y0|C3K7Y0_PSEFS; tr|A0A2S8XJD1|A0A2S8XJD1_PSEFL; tr|A0A0W0I1R5|A0A0W0I1R5_PSEFL; tr|A0A0A1Z2J4|A0A0A1Z2J4_PSEFL	Saccharopine dehydrogenase OS=Pseudomonas fluorescens EGD-AQ6 OX=1390371 GN=O204_21970 PE=4 SV=1; Putative exported protein OS=Pseudomonas fluorescens (strain SBW25) OX=216595 GN=PFLU_3580 PE=4 SV=1; Saccharopine dehydrogenase OS=Pseudomonas fluorescens OX=294 GN=CQ005_17560 PE=4 SV=1; Saccharopine dehydrogenase OS=Pseudomonas fluorescens OX=294 GN=AO066_06640 PE=4 SV=1; Saccharopine dehydrogenase OS=Pseudomonas fluorescens LMG 5329 OX=1324332 GN=K814_0115750 PE=4 SV=1			0	17.9	TDDLPVVGSQNLYLTGHDEVHSLSK	Arg-add@N-term			-0.000952009	2879.44	720.867	2879.44	720.868	4	21	1.1.1.3532.31	70.1443	2301.85	1960.26	70.06	0.19	8785.04
430	14.65	14.69	28.44	28.44	28.44	tr|A0A2S8XJ22|A0A2S8XJ22_PSEFL	6-phosphogluconate dehydrogenase (Decarboxylating) OS=Pseudomonas fluorescens OX=294 GN=gnd PE=4 SV=1			2	99	AEQGYIHAGPAGSGHFVK				-0.00295656	1824.89	457.229	1824.89	457.23	4	19	1.1.1.3027.5	45.7744	7018.15	6115.88	45.72	0.14	16964.2
430	14.65	14.69	28.44	28.44	28.44	tr|A0A2S8XJ22|A0A2S8XJ22_PSEFL	6-phosphogluconate dehydrogenase (Decarboxylating) OS=Pseudomonas fluorescens OX=294 GN=gnd PE=4 SV=1			2	99	GLHYVDVGTSGGVWGLER				0.00303922	1900.95	634.656	1900.94	634.655	3	22	1.1.1.3657.14	76.1859	4807.25	3010.22	76.31	0.29	9705.25
430	14.65	14.69	28.44	28.44	28.44	tr|A0A2S8XJ22|A0A2S8XJ22_PSEFL	6-phosphogluconate dehydrogenase (Decarboxylating) OS=Pseudomonas fluorescens OX=294 GN=gnd PE=4 SV=1			2	99	GLSEEGATGVADLK				0.00765757	1345.68	673.847	1345.67	673.844	2	22	1.1.1.3192.45	53.7144	3633.09	2952.37	53.82	0.48	12228.2
430	14.65	14.69	28.44	28.44	28.44	tr|A0A2S8XJ22|A0A2S8XJ22_PSEFL	6-phosphogluconate dehydrogenase (Decarboxylating) OS=Pseudomonas fluorescens OX=294 GN=gnd PE=4 SV=1			2	99	GLSEEGATGVADLKALVAGLQKPR			missed K-A@14	0.00105028	2379.31	595.836	2379.31	595.835	4	19	1.1.1.4050.6	95.3676	2812.82	2515.88	95.45	0.29	5272.8
430	14.65	14.69	28.44	28.44	28.44	tr|A0A2S8XJ22|A0A2S8XJ22_PSEFL	6-phosphogluconate dehydrogenase (Decarboxylating) OS=Pseudomonas fluorescens OX=294 GN=gnd PE=4 SV=1			2	99	MQLGIIGLGR				-0.00297495	1056.61	529.312	1056.61	529.313	2	17	1.1.1.3752.5	80.7891	6728.15	5331.88	80.68	0.29	13332.6
430	14.65	14.69	28.44	28.44	28.44	tr|A0A2S8XJ22|A0A2S8XJ22_PSEFL	6-phosphogluconate dehydrogenase (Decarboxylating) OS=Pseudomonas fluorescens OX=294 GN=gnd PE=4 SV=1			2	99	SLAPGLGSIPR				3.33047e-05	1066.61	534.314	1066.61	534.314	2	12	1.1.1.3424.16	64.8835	13921.9	5473.36	65.01	0.19	19196
430	14.65	14.69	28.44	28.44	28.44	tr|A0A2S8XJ22|A0A2S8XJ22_PSEFL	6-phosphogluconate dehydrogenase (Decarboxylating) OS=Pseudomonas fluorescens OX=294 GN=gnd PE=4 SV=1			1.67778	99	SASADPRAEQGYIHAGPAGSGHFVK			missed R-A@7	-0.0025607	2509.21	628.309	2509.21	628.31	4	15	1.1.1.3110.9	49.7698	2387.5	892.23	49.65	0.14	9236.64
430	14.65	14.69	28.44	28.44	28.44	tr|A0A2S8XJ22|A0A2S8XJ22_PSEFL	6-phosphogluconate dehydrogenase (Decarboxylating) OS=Pseudomonas fluorescens OX=294 GN=gnd PE=4 SV=1			0.598599	90.46	ALVAGLQKPR				-0.00375938	1051.65	526.831	1051.65	526.832	2	10	1.1.1.2969.29	43.0086	2968.1	2401.85	43.07	0.19	10511.1
430	14.65	14.69	28.44	28.44	28.44	tr|A0A2S8XJ22|A0A2S8XJ22_PSEFL	6-phosphogluconate dehydrogenase (Decarboxylating) OS=Pseudomonas fluorescens OX=294 GN=gnd PE=4 SV=1			0.369572	95.2	ALAEKGLHYVDVGTSGGVWGLER	Carbamyl(K)@5		missed K-G@5	0.0155931	2456.26	819.761	2456.24	819.756	3	13	1.1.1.3840.24	85.1168	595.34	576.76	85.13	0.44	5136.4
430	14.65	14.69	28.44	28.44	28.44	tr|A0A2S8XJ22|A0A2S8XJ22_PSEFL	6-phosphogluconate dehydrogenase (Decarboxylating) OS=Pseudomonas fluorescens OX=294 GN=gnd PE=4 SV=1			0	99	AEQGYIHAGPAGSGHFVK				0.00465215	1824.9	609.306	1824.89	609.304	3	14	1.1.1.3026.21	45.7473	2883.2	2696.96	45.72	0.14	14246.7
430	14.65	14.69	28.44	28.44	28.44	tr|A0A2S8XJ22|A0A2S8XJ22_PSEFL	6-phosphogluconate dehydrogenase (Decarboxylating) OS=Pseudomonas fluorescens OX=294 GN=gnd PE=4 SV=1			0	98.82	AEQGYIHAGPAGSGHFVK				-0.00295656	1824.89	457.229	1824.89	457.23	4	15	1.1.1.3026.6	45.7233	7018.15	6946.48	45.72	0.14	13457.3
430	14.65	14.69	28.44	28.44	28.44	tr|A0A2S8XJ22|A0A2S8XJ22_PSEFL	6-phosphogluconate dehydrogenase (Decarboxylating) OS=Pseudomonas fluorescens OX=294 GN=gnd PE=4 SV=1			0	48.64	AEQGYIHAGPAGSGHFVK				0.00465215	1824.9	609.306	1824.89	609.304	3	13	1.1.1.3024.8	45.6478	2883.2	1471.58	45.72	0.14	12516
430	14.65	14.69	28.44	28.44	28.44	tr|A0A2S8XJ22|A0A2S8XJ22_PSEFL	6-phosphogluconate dehydrogenase (Decarboxylating) OS=Pseudomonas fluorescens OX=294 GN=gnd PE=4 SV=1			0	65.62	ALAEKGLHYVDVGTSGGVWGLER	Carbamyl@N-term		missed K-G@5	0.0155931	2456.26	819.761	2456.24	819.756	3	12	1.1.1.3840.24	85.1168	595.34	576.76	85.13	0.44	5136.4
430	14.65	14.69	28.44	28.44	28.44	tr|A0A2S8XJ22|A0A2S8XJ22_PSEFL	6-phosphogluconate dehydrogenase (Decarboxylating) OS=Pseudomonas fluorescens OX=294 GN=gnd PE=4 SV=1			0	22.54	ALAEKGLHYVDVGTSGGVWGLER			missed K-G@5	-0.00149788	2413.24	604.317	2413.24	604.317	4	11	1.1.1.3650.8	75.8423	2161.2	2035.96	75.88	0.29	9398.4
430	14.65	14.69	28.44	28.44	28.44	tr|A0A2S8XJ22|A0A2S8XJ22_PSEFL	6-phosphogluconate dehydrogenase (Decarboxylating) OS=Pseudomonas fluorescens OX=294 GN=gnd PE=4 SV=1			0	85.79	ALVAGLQKPR				-0.00375938	1051.65	526.831	1051.65	526.832	2	9	1.1.1.2969.30	43.0093	2968.1	2411.74	43.07	0.19	10164.5
430	14.65	14.69	28.44	28.44	28.44	tr|A0A2S8XJ22|A0A2S8XJ22_PSEFL	6-phosphogluconate dehydrogenase (Decarboxylating) OS=Pseudomonas fluorescens OX=294 GN=gnd PE=4 SV=1			0	99	GLHYVDVGTSGGVWGLER				0.00303922	1900.95	634.656	1900.94	634.655	3	17	1.1.1.3662.20	76.4365	4807.25	3059.06	76.31	0.29	9694.61
430	14.65	14.69	28.44	28.44	28.44	tr|A0A2S8XJ22|A0A2S8XJ22_PSEFL	6-phosphogluconate dehydrogenase (Decarboxylating) OS=Pseudomonas fluorescens OX=294 GN=gnd PE=4 SV=1			0	74.96	GLHYVDVGTSGGVWGLER				0.00303922	1900.95	634.656	1900.94	634.655	3	10	1.1.1.3657.15	76.1866	4807.25	3028.95	76.31	0.29	5306.06
430	14.65	14.69	28.44	28.44	28.44	tr|A0A2S8XJ22|A0A2S8XJ22_PSEFL	6-phosphogluconate dehydrogenase (Decarboxylating) OS=Pseudomonas fluorescens OX=294 GN=gnd PE=4 SV=1			0	99	GLSEEGATGVADLK				0.00765757	1345.68	673.847	1345.67	673.844	2	24	1.1.1.3193.19	53.7582	3633.09	3358.36	53.82	0.48	15991.6
430	14.65	14.69	28.44	28.44	28.44	tr|A0A2S8XJ22|A0A2S8XJ22_PSEFL	6-phosphogluconate dehydrogenase (Decarboxylating) OS=Pseudomonas fluorescens OX=294 GN=gnd PE=4 SV=1			0	99	GLSEEGATGVADLK				0.00765757	1345.68	673.847	1345.67	673.844	2	24	1.1.1.3194.19	53.8047	3633.09	3587.77	53.82	0.48	14870.6
430	14.65	14.69	28.44	28.44	28.44	tr|A0A2S8XJ22|A0A2S8XJ22_PSEFL	6-phosphogluconate dehydrogenase (Decarboxylating) OS=Pseudomonas fluorescens OX=294 GN=gnd PE=4 SV=1			0	99	GLSEEGATGVADLK				0.00765757	1345.68	673.847	1345.67	673.844	2	23	1.1.1.3195.29	53.8487	3633.09	3383.83	53.82	0.48	11482.5
430	14.65	14.69	28.44	28.44	28.44	tr|A0A2S8XJ22|A0A2S8XJ22_PSEFL	6-phosphogluconate dehydrogenase (Decarboxylating) OS=Pseudomonas fluorescens OX=294 GN=gnd PE=4 SV=1			0	99	GLSEEGATGVADLK				0.00765757	1345.68	673.847	1345.67	673.844	2	22	1.1.1.3199.12	54.0424	3633.09	1570.14	53.82	0.48	8885.34
430	14.65	14.69	28.44	28.44	28.44	tr|A0A2S8XJ22|A0A2S8XJ22_PSEFL	6-phosphogluconate dehydrogenase (Decarboxylating) OS=Pseudomonas fluorescens OX=294 GN=gnd PE=4 SV=1			0	99	GLSEEGATGVADLKALVAGLQKPR			missed K-A@14	0.00105028	2379.31	595.836	2379.31	595.835	4	19	1.1.1.4055.3	95.6068	2812.82	1294.94	95.45	0.29	4721.31
430	14.65	14.69	28.44	28.44	28.44	tr|A0A2S8XJ22|A0A2S8XJ22_PSEFL	6-phosphogluconate dehydrogenase (Decarboxylating) OS=Pseudomonas fluorescens OX=294 GN=gnd PE=4 SV=1			0	99	GLSEEGATGVADLKALVAGLQKPR			missed K-A@14	0.00105028	2379.31	595.836	2379.31	595.835	4	18	1.1.1.4048.3	95.2709	2812.82	1348.19	95.45	0.29	4858.47
430	14.65	14.69	28.44	28.44	28.44	tr|A0A2S8XJ22|A0A2S8XJ22_PSEFL	6-phosphogluconate dehydrogenase (Decarboxylating) OS=Pseudomonas fluorescens OX=294 GN=gnd PE=4 SV=1			0	99	MQLGIIGLGR				-0.00297495	1056.61	529.312	1056.61	529.313	2	17	1.1.1.3746.2	80.4948	6728.15	2265.2	80.68	0.29	7982.19
430	14.65	14.69	28.44	28.44	28.44	tr|A0A2S8XJ22|A0A2S8XJ22_PSEFL	6-phosphogluconate dehydrogenase (Decarboxylating) OS=Pseudomonas fluorescens OX=294 GN=gnd PE=4 SV=1			0	99	MQLGIIGLGR				-0.00297495	1056.61	529.312	1056.61	529.313	2	11	1.1.1.3753.8	80.8416	6728.15	4340.41	80.68	0.29	5728.91
430	14.65	14.69	28.44	28.44	28.44	tr|A0A2S8XJ22|A0A2S8XJ22_PSEFL	6-phosphogluconate dehydrogenase (Decarboxylating) OS=Pseudomonas fluorescens OX=294 GN=gnd PE=4 SV=1			0	94.39	SLAPGLGSIPR				3.33047e-05	1066.61	534.314	1066.61	534.314	2	10	1.1.1.3428.24	65.0793	13921.9	9690.33	65.01	0.19	18805.2
430	14.65	14.69	28.44	28.44	28.44	tr|A0A2S8XJ22|A0A2S8XJ22_PSEFL	6-phosphogluconate dehydrogenase (Decarboxylating) OS=Pseudomonas fluorescens OX=294 GN=gnd PE=4 SV=1			0	30.39	SLAPGLGSIPR				3.33047e-05	1066.61	534.314	1066.61	534.314	2	9	1.1.1.3425.12	64.9265	13921.9	8813.51	65.01	0.19	23781.3
431	14.58	14.64	39.05	31.07	23.37	tr|L7HGN9|L7HGN9_PSEFL; tr|I4KCP0|I4KCP0_PSEFL; tr|A0A1Q5WT53|A0A1Q5WT53_PSEFL; tr|A0A109FPX0|A0A109FPX0_PSEFL; tr|A0A0W0I1P8|A0A0W0I1P8_PSEFL; tr|A0A0D0TGZ8|A0A0D0TGZ8_PSEFL; sp|C3JZN3|SYFA_PSEFS	Phenylalanine--tRNA ligase alpha subunit OS=Pseudomonas fluorescens BRIP34879 OX=1205750 GN=pheS PE=3 SV=1; Phenylalanine--tRNA ligase alpha subunit OS=Pseudomonas fluorescens SS101 OX=1038924 GN=pheS PE=3 SV=1; Phenylalanine--tRNA ligase alpha subunit OS=Pseudomonas fluorescens OX=294 GN=pheS PE=3 SV=1; Phenylalanine--tRNA ligase alpha subunit OS=Pseudomonas fluorescens OX=294 GN=pheS PE=3 SV=1; Phenylalanine--tRNA ligase alpha subunit OS=Pseudomonas fluorescens ICMP 11288 OX=1198309 GN=pheS PE=3 SV=1; Phenylalanine--tRNA ligase alpha subunit OS=Pseudomonas fluorescens OX=294 GN=pheS PE=3 SV=1; Phenylalanine--tRNA ligase alpha subunit OS=Pseudomonas fluorescens (strain SBW25) OX=216595 GN=pheS PE=3 SV=1			2	99	KASLEEADLAAK			missed K-A@1	-0.00615096	1244.66	623.335	1244.66	623.338	2	15	1.1.1.2931.32	41.1862	1564.22	1405.71	41.25	0.39	7921.18
431	14.58	14.64	39.05	31.07	23.37	tr|L7HGN9|L7HGN9_PSEFL; tr|I4KCP0|I4KCP0_PSEFL; tr|A0A1Q5WT53|A0A1Q5WT53_PSEFL; tr|A0A109FPX0|A0A109FPX0_PSEFL; tr|A0A0W0I1P8|A0A0W0I1P8_PSEFL; tr|A0A0D0TGZ8|A0A0D0TGZ8_PSEFL; sp|C3JZN3|SYFA_PSEFS	Phenylalanine--tRNA ligase alpha subunit OS=Pseudomonas fluorescens BRIP34879 OX=1205750 GN=pheS PE=3 SV=1; Phenylalanine--tRNA ligase alpha subunit OS=Pseudomonas fluorescens SS101 OX=1038924 GN=pheS PE=3 SV=1; Phenylalanine--tRNA ligase alpha subunit OS=Pseudomonas fluorescens OX=294 GN=pheS PE=3 SV=1; Phenylalanine--tRNA ligase alpha subunit OS=Pseudomonas fluorescens OX=294 GN=pheS PE=3 SV=1; Phenylalanine--tRNA ligase alpha subunit OS=Pseudomonas fluorescens ICMP 11288 OX=1198309 GN=pheS PE=3 SV=1; Phenylalanine--tRNA ligase alpha subunit OS=Pseudomonas fluorescens OX=294 GN=pheS PE=3 SV=1; Phenylalanine--tRNA ligase alpha subunit OS=Pseudomonas fluorescens (strain SBW25) OX=216595 GN=pheS PE=3 SV=1			2	99	LAAESIDVTLPGR				-0.0088213	1340.72	671.368	1340.73	671.372	2	19	1.1.1.3523.20	69.6998	1160.83	1113.7	69.72	0.24	11092.6
431	14.58	14.64	39.05	31.07	23.37	tr|L7HGN9|L7HGN9_PSEFL; tr|I4KCP0|I4KCP0_PSEFL; tr|A0A1Q5WT53|A0A1Q5WT53_PSEFL; tr|A0A109FPX0|A0A109FPX0_PSEFL; tr|A0A0W0I1P8|A0A0W0I1P8_PSEFL; tr|A0A0D0TGZ8|A0A0D0TGZ8_PSEFL; sp|C3JZN3|SYFA_PSEFS	Phenylalanine--tRNA ligase alpha subunit OS=Pseudomonas fluorescens BRIP34879 OX=1205750 GN=pheS PE=3 SV=1; Phenylalanine--tRNA ligase alpha subunit OS=Pseudomonas fluorescens SS101 OX=1038924 GN=pheS PE=3 SV=1; Phenylalanine--tRNA ligase alpha subunit OS=Pseudomonas fluorescens OX=294 GN=pheS PE=3 SV=1; Phenylalanine--tRNA ligase alpha subunit OS=Pseudomonas fluorescens OX=294 GN=pheS PE=3 SV=1; Phenylalanine--tRNA ligase alpha subunit OS=Pseudomonas fluorescens ICMP 11288 OX=1198309 GN=pheS PE=3 SV=1; Phenylalanine--tRNA ligase alpha subunit OS=Pseudomonas fluorescens OX=294 GN=pheS PE=3 SV=1; Phenylalanine--tRNA ligase alpha subunit OS=Pseudomonas fluorescens (strain SBW25) OX=216595 GN=pheS PE=3 SV=1			2	99	LAAESIDVTLPGRGQASGGLHPITR			missed R-G@13	-0.00504489	2515.35	629.844	2515.35	629.845	4	17	1.1.1.3516.19	69.3557	7062.36	4598.53	69.43	0.19	19789
431	14.58	14.64	39.05	31.07	23.37	tr|L7HGN9|L7HGN9_PSEFL; tr|I4KCP0|I4KCP0_PSEFL; tr|A0A1Q5WT53|A0A1Q5WT53_PSEFL; tr|A0A109FPX0|A0A109FPX0_PSEFL; tr|A0A0W0I1P8|A0A0W0I1P8_PSEFL; tr|A0A0D0TGZ8|A0A0D0TGZ8_PSEFL; sp|C3JZN3|SYFA_PSEFS	Phenylalanine--tRNA ligase alpha subunit OS=Pseudomonas fluorescens BRIP34879 OX=1205750 GN=pheS PE=3 SV=1; Phenylalanine--tRNA ligase alpha subunit OS=Pseudomonas fluorescens SS101 OX=1038924 GN=pheS PE=3 SV=1; Phenylalanine--tRNA ligase alpha subunit OS=Pseudomonas fluorescens OX=294 GN=pheS PE=3 SV=1; Phenylalanine--tRNA ligase alpha subunit OS=Pseudomonas fluorescens OX=294 GN=pheS PE=3 SV=1; Phenylalanine--tRNA ligase alpha subunit OS=Pseudomonas fluorescens ICMP 11288 OX=1198309 GN=pheS PE=3 SV=1; Phenylalanine--tRNA ligase alpha subunit OS=Pseudomonas fluorescens OX=294 GN=pheS PE=3 SV=1; Phenylalanine--tRNA ligase alpha subunit OS=Pseudomonas fluorescens (strain SBW25) OX=216595 GN=pheS PE=3 SV=1			2	99	TLGNLPAEERPQVGALINVAK				-0.00216588	2189.21	730.745	2189.22	730.746	3	21	1.1.1.3679.15	77.266	5760.97	4658.08	77.33	0.24	21120.7
431	14.58	14.64	39.05	31.07	23.37	tr|L7HGN9|L7HGN9_PSEFL; tr|I4KCP0|I4KCP0_PSEFL; tr|A0A1Q5WT53|A0A1Q5WT53_PSEFL; tr|A0A109FPX0|A0A109FPX0_PSEFL; tr|A0A0W0I1P8|A0A0W0I1P8_PSEFL; tr|A0A0D0TGZ8|A0A0D0TGZ8_PSEFL; sp|C3JZN3|SYFA_PSEFS	Phenylalanine--tRNA ligase alpha subunit OS=Pseudomonas fluorescens BRIP34879 OX=1205750 GN=pheS PE=3 SV=1; Phenylalanine--tRNA ligase alpha subunit OS=Pseudomonas fluorescens SS101 OX=1038924 GN=pheS PE=3 SV=1; Phenylalanine--tRNA ligase alpha subunit OS=Pseudomonas fluorescens OX=294 GN=pheS PE=3 SV=1; Phenylalanine--tRNA ligase alpha subunit OS=Pseudomonas fluorescens OX=294 GN=pheS PE=3 SV=1; Phenylalanine--tRNA ligase alpha subunit OS=Pseudomonas fluorescens ICMP 11288 OX=1198309 GN=pheS PE=3 SV=1; Phenylalanine--tRNA ligase alpha subunit OS=Pseudomonas fluorescens OX=294 GN=pheS PE=3 SV=1; Phenylalanine--tRNA ligase alpha subunit OS=Pseudomonas fluorescens (strain SBW25) OX=216595 GN=pheS PE=3 SV=1			2	99	TLGNLPAEERPQVGALINVAKER			missed K-E@21	-8.76882e-05	2474.36	619.597	2474.36	619.597	4	18	1.1.1.3649.9	75.7949	6164.33	4829.76	75.98	0.29	11944.3
431	14.58	14.64	39.05	31.07	23.37	tr|L7HGN9|L7HGN9_PSEFL; tr|I4KCP0|I4KCP0_PSEFL; tr|A0A1Q5WT53|A0A1Q5WT53_PSEFL; tr|A0A109FPX0|A0A109FPX0_PSEFL; tr|A0A0W0I1P8|A0A0W0I1P8_PSEFL; tr|A0A0D0TGZ8|A0A0D0TGZ8_PSEFL; sp|C3JZN3|SYFA_PSEFS	Phenylalanine--tRNA ligase alpha subunit OS=Pseudomonas fluorescens BRIP34879 OX=1205750 GN=pheS PE=3 SV=1; Phenylalanine--tRNA ligase alpha subunit OS=Pseudomonas fluorescens SS101 OX=1038924 GN=pheS PE=3 SV=1; Phenylalanine--tRNA ligase alpha subunit OS=Pseudomonas fluorescens OX=294 GN=pheS PE=3 SV=1; Phenylalanine--tRNA ligase alpha subunit OS=Pseudomonas fluorescens OX=294 GN=pheS PE=3 SV=1; Phenylalanine--tRNA ligase alpha subunit OS=Pseudomonas fluorescens ICMP 11288 OX=1198309 GN=pheS PE=3 SV=1; Phenylalanine--tRNA ligase alpha subunit OS=Pseudomonas fluorescens OX=294 GN=pheS PE=3 SV=1; Phenylalanine--tRNA ligase alpha subunit OS=Pseudomonas fluorescens (strain SBW25) OX=216595 GN=pheS PE=3 SV=1			2	99	VFFEKELAVR			missed K-E@5	-0.00169774	1236.68	413.236	1236.69	413.236	3	12	1.1.1.3422.3	64.7723	5060.15	4970.29	64.77	0.19	8431.83
431	14.58	14.64	39.05	31.07	23.37	tr|L7HGN9|L7HGN9_PSEFL; tr|I4KCP0|I4KCP0_PSEFL; tr|A0A1Q5WT53|A0A1Q5WT53_PSEFL; tr|A0A109FPX0|A0A109FPX0_PSEFL; tr|A0A0W0I1P8|A0A0W0I1P8_PSEFL; tr|A0A0D0TGZ8|A0A0D0TGZ8_PSEFL; sp|C3JZN3|SYFA_PSEFS	Phenylalanine--tRNA ligase alpha subunit OS=Pseudomonas fluorescens BRIP34879 OX=1205750 GN=pheS PE=3 SV=1; Phenylalanine--tRNA ligase alpha subunit OS=Pseudomonas fluorescens SS101 OX=1038924 GN=pheS PE=3 SV=1; Phenylalanine--tRNA ligase alpha subunit OS=Pseudomonas fluorescens OX=294 GN=pheS PE=3 SV=1; Phenylalanine--tRNA ligase alpha subunit OS=Pseudomonas fluorescens OX=294 GN=pheS PE=3 SV=1; Phenylalanine--tRNA ligase alpha subunit OS=Pseudomonas fluorescens ICMP 11288 OX=1198309 GN=pheS PE=3 SV=1; Phenylalanine--tRNA ligase alpha subunit OS=Pseudomonas fluorescens OX=294 GN=pheS PE=3 SV=1; Phenylalanine--tRNA ligase alpha subunit OS=Pseudomonas fluorescens (strain SBW25) OX=216595 GN=pheS PE=3 SV=1			1.17393	98.24	KGELTQVMK			missed K-G@1	-0.00513563	1032.56	517.287	1032.56	517.289	2	11	1.1.1.2853.10	37.4138	2445.76	2374.9	37.49	0.34	8072.84
431	14.58	14.64	39.05	31.07	23.37	tr|L7HGN9|L7HGN9_PSEFL; tr|I4KCP0|I4KCP0_PSEFL; tr|A0A1Q5WT53|A0A1Q5WT53_PSEFL; tr|A0A109FPX0|A0A109FPX0_PSEFL; tr|A0A0W0I1P8|A0A0W0I1P8_PSEFL; tr|A0A0D0TGZ8|A0A0D0TGZ8_PSEFL; sp|C3JZN3|SYFA_PSEFS	Phenylalanine--tRNA ligase alpha subunit OS=Pseudomonas fluorescens BRIP34879 OX=1205750 GN=pheS PE=3 SV=1; Phenylalanine--tRNA ligase alpha subunit OS=Pseudomonas fluorescens SS101 OX=1038924 GN=pheS PE=3 SV=1; Phenylalanine--tRNA ligase alpha subunit OS=Pseudomonas fluorescens OX=294 GN=pheS PE=3 SV=1; Phenylalanine--tRNA ligase alpha subunit OS=Pseudomonas fluorescens OX=294 GN=pheS PE=3 SV=1; Phenylalanine--tRNA ligase alpha subunit OS=Pseudomonas fluorescens ICMP 11288 OX=1198309 GN=pheS PE=3 SV=1; Phenylalanine--tRNA ligase alpha subunit OS=Pseudomonas fluorescens OX=294 GN=pheS PE=3 SV=1; Phenylalanine--tRNA ligase alpha subunit OS=Pseudomonas fluorescens (strain SBW25) OX=216595 GN=pheS PE=3 SV=1			0.636388	90.48	TMEANKPPIR				-0.0032865	1155.6	578.809	1155.61	578.811	2	11	1.1.1.2768.16	33.3431	1427.31	1201.74	33.4	0.34	8144.71
431	14.58	14.64	39.05	31.07	23.37	tr|L7HGN9|L7HGN9_PSEFL; tr|I4KCP0|I4KCP0_PSEFL; tr|A0A1Q5WT53|A0A1Q5WT53_PSEFL; tr|A0A109FPX0|A0A109FPX0_PSEFL; tr|A0A0W0I1P8|A0A0W0I1P8_PSEFL; tr|A0A0D0TGZ8|A0A0D0TGZ8_PSEFL; sp|C3JZN3|SYFA_PSEFS	Phenylalanine--tRNA ligase alpha subunit OS=Pseudomonas fluorescens BRIP34879 OX=1205750 GN=pheS PE=3 SV=1; Phenylalanine--tRNA ligase alpha subunit OS=Pseudomonas fluorescens SS101 OX=1038924 GN=pheS PE=3 SV=1; Phenylalanine--tRNA ligase alpha subunit OS=Pseudomonas fluorescens OX=294 GN=pheS PE=3 SV=1; Phenylalanine--tRNA ligase alpha subunit OS=Pseudomonas fluorescens OX=294 GN=pheS PE=3 SV=1; Phenylalanine--tRNA ligase alpha subunit OS=Pseudomonas fluorescens ICMP 11288 OX=1198309 GN=pheS PE=3 SV=1; Phenylalanine--tRNA ligase alpha subunit OS=Pseudomonas fluorescens OX=294 GN=pheS PE=3 SV=1; Phenylalanine--tRNA ligase alpha subunit OS=Pseudomonas fluorescens (strain SBW25) OX=216595 GN=pheS PE=3 SV=1			0.488117	85.57	YGVNDLR				-0.0054694	835.413	418.714	835.419	418.717	2	8	1.1.1.2992.2	44.0882	2715.95	2170.84	44.03	0.34	10511.7
431	14.58	14.64	39.05	31.07	23.37	tr|L7HGN9|L7HGN9_PSEFL; tr|I4KCP0|I4KCP0_PSEFL; tr|A0A1Q5WT53|A0A1Q5WT53_PSEFL; tr|A0A109FPX0|A0A109FPX0_PSEFL; tr|A0A0W0I1P8|A0A0W0I1P8_PSEFL; tr|A0A0D0TGZ8|A0A0D0TGZ8_PSEFL; sp|C3JZN3|SYFA_PSEFS	Phenylalanine--tRNA ligase alpha subunit OS=Pseudomonas fluorescens BRIP34879 OX=1205750 GN=pheS PE=3 SV=1; Phenylalanine--tRNA ligase alpha subunit OS=Pseudomonas fluorescens SS101 OX=1038924 GN=pheS PE=3 SV=1; Phenylalanine--tRNA ligase alpha subunit OS=Pseudomonas fluorescens OX=294 GN=pheS PE=3 SV=1; Phenylalanine--tRNA ligase alpha subunit OS=Pseudomonas fluorescens OX=294 GN=pheS PE=3 SV=1; Phenylalanine--tRNA ligase alpha subunit OS=Pseudomonas fluorescens ICMP 11288 OX=1198309 GN=pheS PE=3 SV=1; Phenylalanine--tRNA ligase alpha subunit OS=Pseudomonas fluorescens OX=294 GN=pheS PE=3 SV=1; Phenylalanine--tRNA ligase alpha subunit OS=Pseudomonas fluorescens (strain SBW25) OX=216595 GN=pheS PE=3 SV=1			0.134896	50.99	THTSPVQVR				-0.00535879	1023.54	512.778	1023.55	512.78	2	7	1.1.1.2679.15	29.0562	2939.33	2825.47	29.08	0.24	10344.9
431	14.58	14.64	39.05	31.07	23.37	tr|L7HGN9|L7HGN9_PSEFL; tr|I4KCP0|I4KCP0_PSEFL; tr|A0A1Q5WT53|A0A1Q5WT53_PSEFL; tr|A0A109FPX0|A0A109FPX0_PSEFL; tr|A0A0W0I1P8|A0A0W0I1P8_PSEFL; tr|A0A0D0TGZ8|A0A0D0TGZ8_PSEFL; sp|C3JZN3|SYFA_PSEFS	Phenylalanine--tRNA ligase alpha subunit OS=Pseudomonas fluorescens BRIP34879 OX=1205750 GN=pheS PE=3 SV=1; Phenylalanine--tRNA ligase alpha subunit OS=Pseudomonas fluorescens SS101 OX=1038924 GN=pheS PE=3 SV=1; Phenylalanine--tRNA ligase alpha subunit OS=Pseudomonas fluorescens OX=294 GN=pheS PE=3 SV=1; Phenylalanine--tRNA ligase alpha subunit OS=Pseudomonas fluorescens OX=294 GN=pheS PE=3 SV=1; Phenylalanine--tRNA ligase alpha subunit OS=Pseudomonas fluorescens ICMP 11288 OX=1198309 GN=pheS PE=3 SV=1; Phenylalanine--tRNA ligase alpha subunit OS=Pseudomonas fluorescens OX=294 GN=pheS PE=3 SV=1; Phenylalanine--tRNA ligase alpha subunit OS=Pseudomonas fluorescens (strain SBW25) OX=216595 GN=pheS PE=3 SV=1			0.0963675	44.41	QTGWLEVMGCGMVHPNVLR	Carbamidomethyl(C)@10			0.00404801	2183.05	728.69	2183.04	728.689	3	14	1.1.1.3932.20	89.6023	941.39	606.63	89.72	0.5	5409.51
431	14.58	14.64	39.05	31.07	23.37	tr|L7HGN9|L7HGN9_PSEFL; tr|I4KCP0|I4KCP0_PSEFL; tr|A0A1Q5WT53|A0A1Q5WT53_PSEFL; tr|A0A109FPX0|A0A109FPX0_PSEFL; tr|A0A0W0I1P8|A0A0W0I1P8_PSEFL; tr|A0A0D0TGZ8|A0A0D0TGZ8_PSEFL; sp|C3JZN3|SYFA_PSEFS	Phenylalanine--tRNA ligase alpha subunit OS=Pseudomonas fluorescens BRIP34879 OX=1205750 GN=pheS PE=3 SV=1; Phenylalanine--tRNA ligase alpha subunit OS=Pseudomonas fluorescens SS101 OX=1038924 GN=pheS PE=3 SV=1; Phenylalanine--tRNA ligase alpha subunit OS=Pseudomonas fluorescens OX=294 GN=pheS PE=3 SV=1; Phenylalanine--tRNA ligase alpha subunit OS=Pseudomonas fluorescens OX=294 GN=pheS PE=3 SV=1; Phenylalanine--tRNA ligase alpha subunit OS=Pseudomonas fluorescens ICMP 11288 OX=1198309 GN=pheS PE=3 SV=1; Phenylalanine--tRNA ligase alpha subunit OS=Pseudomonas fluorescens OX=294 GN=pheS PE=3 SV=1; Phenylalanine--tRNA ligase alpha subunit OS=Pseudomonas fluorescens (strain SBW25) OX=216595 GN=pheS PE=3 SV=1			0.0545314	30.04	GTIEEFLR				-0.00314772	963.499	482.757	963.503	482.759	2	6	1.1.1.3508.4	68.9479	765.91	678.93	69.04	0.44	3965.99
431	14.58	14.64	39.05	31.07	23.37	tr|L7HGN9|L7HGN9_PSEFL; tr|I4KCP0|I4KCP0_PSEFL; tr|A0A1Q5WT53|A0A1Q5WT53_PSEFL; tr|A0A109FPX0|A0A109FPX0_PSEFL; tr|A0A0W0I1P8|A0A0W0I1P8_PSEFL; tr|A0A0D0TGZ8|A0A0D0TGZ8_PSEFL; sp|C3JZN3|SYFA_PSEFS	Phenylalanine--tRNA ligase alpha subunit OS=Pseudomonas fluorescens BRIP34879 OX=1205750 GN=pheS PE=3 SV=1; Phenylalanine--tRNA ligase alpha subunit OS=Pseudomonas fluorescens SS101 OX=1038924 GN=pheS PE=3 SV=1; Phenylalanine--tRNA ligase alpha subunit OS=Pseudomonas fluorescens OX=294 GN=pheS PE=3 SV=1; Phenylalanine--tRNA ligase alpha subunit OS=Pseudomonas fluorescens OX=294 GN=pheS PE=3 SV=1; Phenylalanine--tRNA ligase alpha subunit OS=Pseudomonas fluorescens ICMP 11288 OX=1198309 GN=pheS PE=3 SV=1; Phenylalanine--tRNA ligase alpha subunit OS=Pseudomonas fluorescens OX=294 GN=pheS PE=3 SV=1; Phenylalanine--tRNA ligase alpha subunit OS=Pseudomonas fluorescens (strain SBW25) OX=216595 GN=pheS PE=3 SV=1			0	99	KASLEEADLAAK			missed K-A@1	-0.00615096	1244.66	623.335	1244.66	623.338	2	15	1.1.1.2934.20	41.3279	1564.22	1367.39	41.25	0.39	12645.9
431	14.58	14.64	39.05	31.07	23.37	tr|L7HGN9|L7HGN9_PSEFL; tr|I4KCP0|I4KCP0_PSEFL; tr|A0A1Q5WT53|A0A1Q5WT53_PSEFL; tr|A0A109FPX0|A0A109FPX0_PSEFL; tr|A0A0W0I1P8|A0A0W0I1P8_PSEFL; tr|A0A0D0TGZ8|A0A0D0TGZ8_PSEFL; sp|C3JZN3|SYFA_PSEFS	Phenylalanine--tRNA ligase alpha subunit OS=Pseudomonas fluorescens BRIP34879 OX=1205750 GN=pheS PE=3 SV=1; Phenylalanine--tRNA ligase alpha subunit OS=Pseudomonas fluorescens SS101 OX=1038924 GN=pheS PE=3 SV=1; Phenylalanine--tRNA ligase alpha subunit OS=Pseudomonas fluorescens OX=294 GN=pheS PE=3 SV=1; Phenylalanine--tRNA ligase alpha subunit OS=Pseudomonas fluorescens OX=294 GN=pheS PE=3 SV=1; Phenylalanine--tRNA ligase alpha subunit OS=Pseudomonas fluorescens ICMP 11288 OX=1198309 GN=pheS PE=3 SV=1; Phenylalanine--tRNA ligase alpha subunit OS=Pseudomonas fluorescens OX=294 GN=pheS PE=3 SV=1; Phenylalanine--tRNA ligase alpha subunit OS=Pseudomonas fluorescens (strain SBW25) OX=216595 GN=pheS PE=3 SV=1			0	99	KASLEEADLAAK			missed K-A@1	0.00164724	1244.66	415.895	1244.66	415.894	3	14	1.1.1.2933.4	41.2512	2795.7	2545.73	41.29	1.16	8675.38
431	14.58	14.64	39.05	31.07	23.37	tr|L7HGN9|L7HGN9_PSEFL; tr|I4KCP0|I4KCP0_PSEFL; tr|A0A1Q5WT53|A0A1Q5WT53_PSEFL; tr|A0A109FPX0|A0A109FPX0_PSEFL; tr|A0A0W0I1P8|A0A0W0I1P8_PSEFL; tr|A0A0D0TGZ8|A0A0D0TGZ8_PSEFL; sp|C3JZN3|SYFA_PSEFS	Phenylalanine--tRNA ligase alpha subunit OS=Pseudomonas fluorescens BRIP34879 OX=1205750 GN=pheS PE=3 SV=1; Phenylalanine--tRNA ligase alpha subunit OS=Pseudomonas fluorescens SS101 OX=1038924 GN=pheS PE=3 SV=1; Phenylalanine--tRNA ligase alpha subunit OS=Pseudomonas fluorescens OX=294 GN=pheS PE=3 SV=1; Phenylalanine--tRNA ligase alpha subunit OS=Pseudomonas fluorescens OX=294 GN=pheS PE=3 SV=1; Phenylalanine--tRNA ligase alpha subunit OS=Pseudomonas fluorescens ICMP 11288 OX=1198309 GN=pheS PE=3 SV=1; Phenylalanine--tRNA ligase alpha subunit OS=Pseudomonas fluorescens OX=294 GN=pheS PE=3 SV=1; Phenylalanine--tRNA ligase alpha subunit OS=Pseudomonas fluorescens (strain SBW25) OX=216595 GN=pheS PE=3 SV=1			0	95.95	KASLEEADLAAK			missed K-A@1	0.00164724	1244.66	415.895	1244.66	415.894	3	11	1.1.1.2936.8	41.4021	2795.7	2273.79	41.29	1.16	9825.61
431	14.58	14.64	39.05	31.07	23.37	tr|L7HGN9|L7HGN9_PSEFL; tr|I4KCP0|I4KCP0_PSEFL; tr|A0A1Q5WT53|A0A1Q5WT53_PSEFL; tr|A0A109FPX0|A0A109FPX0_PSEFL; tr|A0A0W0I1P8|A0A0W0I1P8_PSEFL; tr|A0A0D0TGZ8|A0A0D0TGZ8_PSEFL; sp|C3JZN3|SYFA_PSEFS	Phenylalanine--tRNA ligase alpha subunit OS=Pseudomonas fluorescens BRIP34879 OX=1205750 GN=pheS PE=3 SV=1; Phenylalanine--tRNA ligase alpha subunit OS=Pseudomonas fluorescens SS101 OX=1038924 GN=pheS PE=3 SV=1; Phenylalanine--tRNA ligase alpha subunit OS=Pseudomonas fluorescens OX=294 GN=pheS PE=3 SV=1; Phenylalanine--tRNA ligase alpha subunit OS=Pseudomonas fluorescens OX=294 GN=pheS PE=3 SV=1; Phenylalanine--tRNA ligase alpha subunit OS=Pseudomonas fluorescens ICMP 11288 OX=1198309 GN=pheS PE=3 SV=1; Phenylalanine--tRNA ligase alpha subunit OS=Pseudomonas fluorescens OX=294 GN=pheS PE=3 SV=1; Phenylalanine--tRNA ligase alpha subunit OS=Pseudomonas fluorescens (strain SBW25) OX=216595 GN=pheS PE=3 SV=1			0	92.48	KGELTQVMK			missed K-G@1	-0.00513563	1032.56	517.287	1032.56	517.289	2	10	1.1.1.2851.13	37.3283	2445.76	1651.95	37.49	0.34	6787.06
431	14.58	14.64	39.05	31.07	23.37	tr|L7HGN9|L7HGN9_PSEFL; tr|I4KCP0|I4KCP0_PSEFL; tr|A0A1Q5WT53|A0A1Q5WT53_PSEFL; tr|A0A109FPX0|A0A109FPX0_PSEFL; tr|A0A0W0I1P8|A0A0W0I1P8_PSEFL; tr|A0A0D0TGZ8|A0A0D0TGZ8_PSEFL; sp|C3JZN3|SYFA_PSEFS	Phenylalanine--tRNA ligase alpha subunit OS=Pseudomonas fluorescens BRIP34879 OX=1205750 GN=pheS PE=3 SV=1; Phenylalanine--tRNA ligase alpha subunit OS=Pseudomonas fluorescens SS101 OX=1038924 GN=pheS PE=3 SV=1; Phenylalanine--tRNA ligase alpha subunit OS=Pseudomonas fluorescens OX=294 GN=pheS PE=3 SV=1; Phenylalanine--tRNA ligase alpha subunit OS=Pseudomonas fluorescens OX=294 GN=pheS PE=3 SV=1; Phenylalanine--tRNA ligase alpha subunit OS=Pseudomonas fluorescens ICMP 11288 OX=1198309 GN=pheS PE=3 SV=1; Phenylalanine--tRNA ligase alpha subunit OS=Pseudomonas fluorescens OX=294 GN=pheS PE=3 SV=1; Phenylalanine--tRNA ligase alpha subunit OS=Pseudomonas fluorescens (strain SBW25) OX=216595 GN=pheS PE=3 SV=1			0	99	LAAESIDVTLPGRGQASGGLHPITR			missed R-G@13	-0.00504489	2515.35	629.844	2515.35	629.845	4	18	1.1.1.3521.28	69.6057	7062.36	1823.85	69.43	0.19	11685
431	14.58	14.64	39.05	31.07	23.37	tr|L7HGN9|L7HGN9_PSEFL; tr|I4KCP0|I4KCP0_PSEFL; tr|A0A1Q5WT53|A0A1Q5WT53_PSEFL; tr|A0A109FPX0|A0A109FPX0_PSEFL; tr|A0A0W0I1P8|A0A0W0I1P8_PSEFL; tr|A0A0D0TGZ8|A0A0D0TGZ8_PSEFL; sp|C3JZN3|SYFA_PSEFS	Phenylalanine--tRNA ligase alpha subunit OS=Pseudomonas fluorescens BRIP34879 OX=1205750 GN=pheS PE=3 SV=1; Phenylalanine--tRNA ligase alpha subunit OS=Pseudomonas fluorescens SS101 OX=1038924 GN=pheS PE=3 SV=1; Phenylalanine--tRNA ligase alpha subunit OS=Pseudomonas fluorescens OX=294 GN=pheS PE=3 SV=1; Phenylalanine--tRNA ligase alpha subunit OS=Pseudomonas fluorescens OX=294 GN=pheS PE=3 SV=1; Phenylalanine--tRNA ligase alpha subunit OS=Pseudomonas fluorescens ICMP 11288 OX=1198309 GN=pheS PE=3 SV=1; Phenylalanine--tRNA ligase alpha subunit OS=Pseudomonas fluorescens OX=294 GN=pheS PE=3 SV=1; Phenylalanine--tRNA ligase alpha subunit OS=Pseudomonas fluorescens (strain SBW25) OX=216595 GN=pheS PE=3 SV=1			0	98.76	LAAESIDVTLPGRGQASGGLHPITR			missed R-G@13	-0.00504489	2515.35	629.844	2515.35	629.845	4	16	1.1.1.3515.25	69.311	7062.36	2790.3	69.43	0.19	11264.5
431	14.58	14.64	39.05	31.07	23.37	tr|L7HGN9|L7HGN9_PSEFL; tr|I4KCP0|I4KCP0_PSEFL; tr|A0A1Q5WT53|A0A1Q5WT53_PSEFL; tr|A0A109FPX0|A0A109FPX0_PSEFL; tr|A0A0W0I1P8|A0A0W0I1P8_PSEFL; tr|A0A0D0TGZ8|A0A0D0TGZ8_PSEFL; sp|C3JZN3|SYFA_PSEFS	Phenylalanine--tRNA ligase alpha subunit OS=Pseudomonas fluorescens BRIP34879 OX=1205750 GN=pheS PE=3 SV=1; Phenylalanine--tRNA ligase alpha subunit OS=Pseudomonas fluorescens SS101 OX=1038924 GN=pheS PE=3 SV=1; Phenylalanine--tRNA ligase alpha subunit OS=Pseudomonas fluorescens OX=294 GN=pheS PE=3 SV=1; Phenylalanine--tRNA ligase alpha subunit OS=Pseudomonas fluorescens OX=294 GN=pheS PE=3 SV=1; Phenylalanine--tRNA ligase alpha subunit OS=Pseudomonas fluorescens ICMP 11288 OX=1198309 GN=pheS PE=3 SV=1; Phenylalanine--tRNA ligase alpha subunit OS=Pseudomonas fluorescens OX=294 GN=pheS PE=3 SV=1; Phenylalanine--tRNA ligase alpha subunit OS=Pseudomonas fluorescens (strain SBW25) OX=216595 GN=pheS PE=3 SV=1			0	99	TLGNLPAEERPQVGALINVAK				-0.00216588	2189.21	730.745	2189.22	730.746	3	19	1.1.1.3680.40	77.323	5760.97	5677.15	77.33	0.24	24487.7
431	14.58	14.64	39.05	31.07	23.37	tr|L7HGN9|L7HGN9_PSEFL; tr|I4KCP0|I4KCP0_PSEFL; tr|A0A1Q5WT53|A0A1Q5WT53_PSEFL; tr|A0A109FPX0|A0A109FPX0_PSEFL; tr|A0A0W0I1P8|A0A0W0I1P8_PSEFL; tr|A0A0D0TGZ8|A0A0D0TGZ8_PSEFL; sp|C3JZN3|SYFA_PSEFS	Phenylalanine--tRNA ligase alpha subunit OS=Pseudomonas fluorescens BRIP34879 OX=1205750 GN=pheS PE=3 SV=1; Phenylalanine--tRNA ligase alpha subunit OS=Pseudomonas fluorescens SS101 OX=1038924 GN=pheS PE=3 SV=1; Phenylalanine--tRNA ligase alpha subunit OS=Pseudomonas fluorescens OX=294 GN=pheS PE=3 SV=1; Phenylalanine--tRNA ligase alpha subunit OS=Pseudomonas fluorescens OX=294 GN=pheS PE=3 SV=1; Phenylalanine--tRNA ligase alpha subunit OS=Pseudomonas fluorescens ICMP 11288 OX=1198309 GN=pheS PE=3 SV=1; Phenylalanine--tRNA ligase alpha subunit OS=Pseudomonas fluorescens OX=294 GN=pheS PE=3 SV=1; Phenylalanine--tRNA ligase alpha subunit OS=Pseudomonas fluorescens (strain SBW25) OX=216595 GN=pheS PE=3 SV=1			0	97.69	TLGNLPAEERPQVGALINVAK				-0.00216588	2189.21	730.745	2189.22	730.746	3	14	1.1.1.3680.39	77.3216	5760.97	5660.04	77.33	0.24	26055.2
431	14.58	14.64	39.05	31.07	23.37	tr|L7HGN9|L7HGN9_PSEFL; tr|I4KCP0|I4KCP0_PSEFL; tr|A0A1Q5WT53|A0A1Q5WT53_PSEFL; tr|A0A109FPX0|A0A109FPX0_PSEFL; tr|A0A0W0I1P8|A0A0W0I1P8_PSEFL; tr|A0A0D0TGZ8|A0A0D0TGZ8_PSEFL; sp|C3JZN3|SYFA_PSEFS	Phenylalanine--tRNA ligase alpha subunit OS=Pseudomonas fluorescens BRIP34879 OX=1205750 GN=pheS PE=3 SV=1; Phenylalanine--tRNA ligase alpha subunit OS=Pseudomonas fluorescens SS101 OX=1038924 GN=pheS PE=3 SV=1; Phenylalanine--tRNA ligase alpha subunit OS=Pseudomonas fluorescens OX=294 GN=pheS PE=3 SV=1; Phenylalanine--tRNA ligase alpha subunit OS=Pseudomonas fluorescens OX=294 GN=pheS PE=3 SV=1; Phenylalanine--tRNA ligase alpha subunit OS=Pseudomonas fluorescens ICMP 11288 OX=1198309 GN=pheS PE=3 SV=1; Phenylalanine--tRNA ligase alpha subunit OS=Pseudomonas fluorescens OX=294 GN=pheS PE=3 SV=1; Phenylalanine--tRNA ligase alpha subunit OS=Pseudomonas fluorescens (strain SBW25) OX=216595 GN=pheS PE=3 SV=1			0	96.82	TLGNLPAEERPQVGALINVAK				-0.00216588	2189.21	730.745	2189.22	730.746	3	16	1.1.1.3682.23	77.412	5760.97	4815	77.33	0.24	18781.5
431	14.58	14.64	39.05	31.07	23.37	tr|L7HGN9|L7HGN9_PSEFL; tr|I4KCP0|I4KCP0_PSEFL; tr|A0A1Q5WT53|A0A1Q5WT53_PSEFL; tr|A0A109FPX0|A0A109FPX0_PSEFL; tr|A0A0W0I1P8|A0A0W0I1P8_PSEFL; tr|A0A0D0TGZ8|A0A0D0TGZ8_PSEFL; sp|C3JZN3|SYFA_PSEFS	Phenylalanine--tRNA ligase alpha subunit OS=Pseudomonas fluorescens BRIP34879 OX=1205750 GN=pheS PE=3 SV=1; Phenylalanine--tRNA ligase alpha subunit OS=Pseudomonas fluorescens SS101 OX=1038924 GN=pheS PE=3 SV=1; Phenylalanine--tRNA ligase alpha subunit OS=Pseudomonas fluorescens OX=294 GN=pheS PE=3 SV=1; Phenylalanine--tRNA ligase alpha subunit OS=Pseudomonas fluorescens OX=294 GN=pheS PE=3 SV=1; Phenylalanine--tRNA ligase alpha subunit OS=Pseudomonas fluorescens ICMP 11288 OX=1198309 GN=pheS PE=3 SV=1; Phenylalanine--tRNA ligase alpha subunit OS=Pseudomonas fluorescens OX=294 GN=pheS PE=3 SV=1; Phenylalanine--tRNA ligase alpha subunit OS=Pseudomonas fluorescens (strain SBW25) OX=216595 GN=pheS PE=3 SV=1			0	21.97	TLGNLPAEERPQVGALINVAK				-0.00216588	2189.21	730.745	2189.22	730.746	3	15	1.1.1.3679.14	77.2647	5760.97	4611.71	77.33	0.24	32554.5
431	14.58	14.64	39.05	31.07	23.37	tr|L7HGN9|L7HGN9_PSEFL; tr|I4KCP0|I4KCP0_PSEFL; tr|A0A1Q5WT53|A0A1Q5WT53_PSEFL; tr|A0A109FPX0|A0A109FPX0_PSEFL; tr|A0A0W0I1P8|A0A0W0I1P8_PSEFL; tr|A0A0D0TGZ8|A0A0D0TGZ8_PSEFL; sp|C3JZN3|SYFA_PSEFS	Phenylalanine--tRNA ligase alpha subunit OS=Pseudomonas fluorescens BRIP34879 OX=1205750 GN=pheS PE=3 SV=1; Phenylalanine--tRNA ligase alpha subunit OS=Pseudomonas fluorescens SS101 OX=1038924 GN=pheS PE=3 SV=1; Phenylalanine--tRNA ligase alpha subunit OS=Pseudomonas fluorescens OX=294 GN=pheS PE=3 SV=1; Phenylalanine--tRNA ligase alpha subunit OS=Pseudomonas fluorescens OX=294 GN=pheS PE=3 SV=1; Phenylalanine--tRNA ligase alpha subunit OS=Pseudomonas fluorescens ICMP 11288 OX=1198309 GN=pheS PE=3 SV=1; Phenylalanine--tRNA ligase alpha subunit OS=Pseudomonas fluorescens OX=294 GN=pheS PE=3 SV=1; Phenylalanine--tRNA ligase alpha subunit OS=Pseudomonas fluorescens (strain SBW25) OX=216595 GN=pheS PE=3 SV=1			0	98.66	TLGNLPAEERPQVGALINVAKER			missed K-E@21	-8.76882e-05	2474.36	619.597	2474.36	619.597	4	14	1.1.1.3649.8	75.7943	6164.33	4819.58	75.98	0.29	14396
431	14.58	14.64	39.05	31.07	23.37	tr|L7HGN9|L7HGN9_PSEFL; tr|I4KCP0|I4KCP0_PSEFL; tr|A0A1Q5WT53|A0A1Q5WT53_PSEFL; tr|A0A109FPX0|A0A109FPX0_PSEFL; tr|A0A0W0I1P8|A0A0W0I1P8_PSEFL; tr|A0A0D0TGZ8|A0A0D0TGZ8_PSEFL; sp|C3JZN3|SYFA_PSEFS	Phenylalanine--tRNA ligase alpha subunit OS=Pseudomonas fluorescens BRIP34879 OX=1205750 GN=pheS PE=3 SV=1; Phenylalanine--tRNA ligase alpha subunit OS=Pseudomonas fluorescens SS101 OX=1038924 GN=pheS PE=3 SV=1; Phenylalanine--tRNA ligase alpha subunit OS=Pseudomonas fluorescens OX=294 GN=pheS PE=3 SV=1; Phenylalanine--tRNA ligase alpha subunit OS=Pseudomonas fluorescens OX=294 GN=pheS PE=3 SV=1; Phenylalanine--tRNA ligase alpha subunit OS=Pseudomonas fluorescens ICMP 11288 OX=1198309 GN=pheS PE=3 SV=1; Phenylalanine--tRNA ligase alpha subunit OS=Pseudomonas fluorescens OX=294 GN=pheS PE=3 SV=1; Phenylalanine--tRNA ligase alpha subunit OS=Pseudomonas fluorescens (strain SBW25) OX=216595 GN=pheS PE=3 SV=1			0	92.41	VFFEKELAVR			missed K-E@5	-0.0036199	1236.68	619.349	1236.69	619.351	2	12	1.1.1.3421.10	64.742	2547.61	2396.11	64.81	0.34	18308.2
432	14.56	14.7	35.41	28.95	26.56	tr|A0A2S8XNW2|A0A2S8XNW2_PSEFL; tr|A0A263SEH2|A0A263SEH2_PSEFL; tr|A0A075P3U6|A0A075P3U6_PSEFL	Isocitrate dehydrogenase [NADP] OS=Pseudomonas fluorescens OX=294 GN=CQ005_11320 PE=4 SV=1; Isocitrate dehydrogenase [NADP] OS=Pseudomonas fluorescens OX=294 GN=CGU37_15515 PE=4 SV=1; Isocitrate dehydrogenase [NADP] OS=Pseudomonas fluorescens OX=294 GN=HZ99_05695 PE=4 SV=1			2	99	GPLTTPVGGGIR				-0.010159	1123.62	562.82	1123.64	562.825	2	12	1.1.1.3208.22	54.4663	1449.51	1375.27	54.54	0.29	9138.37
432	14.56	14.7	35.41	28.95	26.56	tr|A0A2S8XNW2|A0A2S8XNW2_PSEFL; tr|A0A263SEH2|A0A263SEH2_PSEFL; tr|A0A075P3U6|A0A075P3U6_PSEFL	Isocitrate dehydrogenase [NADP] OS=Pseudomonas fluorescens OX=294 GN=CQ005_11320 PE=4 SV=1; Isocitrate dehydrogenase [NADP] OS=Pseudomonas fluorescens OX=294 GN=CGU37_15515 PE=4 SV=1; Isocitrate dehydrogenase [NADP] OS=Pseudomonas fluorescens OX=294 GN=HZ99_05695 PE=4 SV=1			2	99	IRFDQDCGIGVKPVSK	Carbamidomethyl(C)@7		missed R-F@2	0.000494536	1817.95	455.494	1817.95	455.494	4	14	1.1.1.3195.6	53.8247	4980.23	4918.39	53.82	0.29	9944.49
432	14.56	14.7	35.41	28.95	26.56	tr|A0A2S8XNW2|A0A2S8XNW2_PSEFL; tr|A0A263SEH2|A0A263SEH2_PSEFL; tr|A0A075P3U6|A0A075P3U6_PSEFL	Isocitrate dehydrogenase [NADP] OS=Pseudomonas fluorescens OX=294 GN=CQ005_11320 PE=4 SV=1; Isocitrate dehydrogenase [NADP] OS=Pseudomonas fluorescens OX=294 GN=CGU37_15515 PE=4 SV=1; Isocitrate dehydrogenase [NADP] OS=Pseudomonas fluorescens OX=294 GN=HZ99_05695 PE=4 SV=1			2	99	LVSSSGFGDALISHM				0.0016029	1519.74	507.586	1519.73	507.585	3	16	1.1.1.3842.2	85.183	788.55	556.8	85.08	0.25	2055.05
432	14.56	14.7	35.41	28.95	26.56	tr|A0A2S8XNW2|A0A2S8XNW2_PSEFL; tr|A0A263SEH2|A0A263SEH2_PSEFL; tr|A0A075P3U6|A0A075P3U6_PSEFL	Isocitrate dehydrogenase [NADP] OS=Pseudomonas fluorescens OX=294 GN=CQ005_11320 PE=4 SV=1; Isocitrate dehydrogenase [NADP] OS=Pseudomonas fluorescens OX=294 GN=CGU37_15515 PE=4 SV=1; Isocitrate dehydrogenase [NADP] OS=Pseudomonas fluorescens OX=294 GN=HZ99_05695 PE=4 SV=1			2	99	YAGKDQVNPGSLILSAEMMLR			missed K-D@4	0.00157523	2292.16	765.061	2292.16	765.061	3	25	1.1.1.4287.9	107.071	1257.79	1250.01	107.05	0.43	4875.26
432	14.56	14.7	35.41	28.95	26.56	tr|A0A2S8XNW2|A0A2S8XNW2_PSEFL; tr|A0A263SEH2|A0A263SEH2_PSEFL; tr|A0A075P3U6|A0A075P3U6_PSEFL	Isocitrate dehydrogenase [NADP] OS=Pseudomonas fluorescens OX=294 GN=CQ005_11320 PE=4 SV=1; Isocitrate dehydrogenase [NADP] OS=Pseudomonas fluorescens OX=294 GN=CGU37_15515 PE=4 SV=1; Isocitrate dehydrogenase [NADP] OS=Pseudomonas fluorescens OX=294 GN=HZ99_05695 PE=4 SV=1			1.82391	99	AGSPEAIKVIK			missed K-V@8	-0.00341948	1111.66	556.836	1111.66	556.837	2	13	1.1.1.2975.39	43.3034	1748.09	1680.23	43.31	0.15	8868.93
432	14.56	14.7	35.41	28.95	26.56	tr|A0A2S8XNW2|A0A2S8XNW2_PSEFL; tr|A0A263SEH2|A0A263SEH2_PSEFL; tr|A0A075P3U6|A0A075P3U6_PSEFL	Isocitrate dehydrogenase [NADP] OS=Pseudomonas fluorescens OX=294 GN=CQ005_11320 PE=4 SV=1; Isocitrate dehydrogenase [NADP] OS=Pseudomonas fluorescens OX=294 GN=CGU37_15515 PE=4 SV=1; Isocitrate dehydrogenase [NADP] OS=Pseudomonas fluorescens OX=294 GN=HZ99_05695 PE=4 SV=1			1.46852	99	FLKEEMGVTK			missed K-E@3	-0.00843573	1180.61	591.311	1180.62	591.315	2	13	1.1.1.2993.17	44.1665	1406.35	1302.19	44.23	0.38	5158.84
432	14.56	14.7	35.41	28.95	26.56	tr|A0A2S8XNW2|A0A2S8XNW2_PSEFL; tr|A0A263SEH2|A0A263SEH2_PSEFL; tr|A0A075P3U6|A0A075P3U6_PSEFL	Isocitrate dehydrogenase [NADP] OS=Pseudomonas fluorescens OX=294 GN=CQ005_11320 PE=4 SV=1; Isocitrate dehydrogenase [NADP] OS=Pseudomonas fluorescens OX=294 GN=CGU37_15515 PE=4 SV=1; Isocitrate dehydrogenase [NADP] OS=Pseudomonas fluorescens OX=294 GN=HZ99_05695 PE=4 SV=1			1.3098	98.43	KISWMEVYAGEK			missed K-I@1	-0.00151947	1439.71	480.911	1439.71	480.911	3	12	1.1.1.3495.6	68.3217	1218	998.81	68.26	0.25	7043.03
432	14.56	14.7	35.41	28.95	26.56	tr|A0A2S8XNW2|A0A2S8XNW2_PSEFL; tr|A0A263SEH2|A0A263SEH2_PSEFL; tr|A0A075P3U6|A0A075P3U6_PSEFL	Isocitrate dehydrogenase [NADP] OS=Pseudomonas fluorescens OX=294 GN=CQ005_11320 PE=4 SV=1; Isocitrate dehydrogenase [NADP] OS=Pseudomonas fluorescens OX=294 GN=CGU37_15515 PE=4 SV=1; Isocitrate dehydrogenase [NADP] OS=Pseudomonas fluorescens OX=294 GN=HZ99_05695 PE=4 SV=1			0.906578	96.21	TVTYDFERLMEGAK			missed R-L@8	-0.0023743	1658.8	553.939	1658.8	553.94	3	10	1.1.1.3774.7	81.872	2314.98	1279.41	81.76	0.24	4047.35
432	14.56	14.7	35.41	28.95	26.56	tr|A0A2S8XNW2|A0A2S8XNW2_PSEFL; tr|A0A263SEH2|A0A263SEH2_PSEFL; tr|A0A075P3U6|A0A075P3U6_PSEFL	Isocitrate dehydrogenase [NADP] OS=Pseudomonas fluorescens OX=294 GN=CQ005_11320 PE=4 SV=1; Isocitrate dehydrogenase [NADP] OS=Pseudomonas fluorescens OX=294 GN=CGU37_15515 PE=4 SV=1; Isocitrate dehydrogenase [NADP] OS=Pseudomonas fluorescens OX=294 GN=HZ99_05695 PE=4 SV=1			0.728158	93.96	ISWMEVYAGEK				-0.00923604	1311.61	656.811	1311.62	656.816	2	12	1.1.1.3657.17	76.1886	1397.38	1083.94	76.17	0.58	11380.2
432	14.56	14.7	35.41	28.95	26.56	tr|A0A2S8XNW2|A0A2S8XNW2_PSEFL; tr|A0A263SEH2|A0A263SEH2_PSEFL; tr|A0A075P3U6|A0A075P3U6_PSEFL	Isocitrate dehydrogenase [NADP] OS=Pseudomonas fluorescens OX=294 GN=CQ005_11320 PE=4 SV=1; Isocitrate dehydrogenase [NADP] OS=Pseudomonas fluorescens OX=294 GN=CGU37_15515 PE=4 SV=1; Isocitrate dehydrogenase [NADP] OS=Pseudomonas fluorescens OX=294 GN=HZ99_05695 PE=4 SV=1			0.175224	64.38	WFEGVPSPVK				-0.00294012	1144.59	573.302	1144.59	573.303	2	11	1.1.1.3568.18	71.8822	877.05	845.1	71.81	0.44	9002.23
432	14.56	14.7	35.41	28.95	26.56	tr|A0A2S8XNW2|A0A2S8XNW2_PSEFL; tr|A0A263SEH2|A0A263SEH2_PSEFL; tr|A0A075P3U6|A0A075P3U6_PSEFL	Isocitrate dehydrogenase [NADP] OS=Pseudomonas fluorescens OX=294 GN=CQ005_11320 PE=4 SV=1; Isocitrate dehydrogenase [NADP] OS=Pseudomonas fluorescens OX=294 GN=CGU37_15515 PE=4 SV=1; Isocitrate dehydrogenase [NADP] OS=Pseudomonas fluorescens OX=294 GN=HZ99_05695 PE=4 SV=1			0.0867161	41.54	TVTYDFER				-0.00195661	1029.47	515.745	1029.48	515.746	2	7	1.1.1.3104.15	49.4744	2744.37	1338.64	49.64	0.57	9305.09
432	14.56	14.7	35.41	28.95	26.56	tr|A0A2S8XNW2|A0A2S8XNW2_PSEFL; tr|A0A263SEH2|A0A263SEH2_PSEFL; tr|A0A075P3U6|A0A075P3U6_PSEFL	Isocitrate dehydrogenase [NADP] OS=Pseudomonas fluorescens OX=294 GN=CQ005_11320 PE=4 SV=1; Isocitrate dehydrogenase [NADP] OS=Pseudomonas fluorescens OX=294 GN=CGU37_15515 PE=4 SV=1; Isocitrate dehydrogenase [NADP] OS=Pseudomonas fluorescens OX=294 GN=HZ99_05695 PE=4 SV=1			0.0639892	33.84	ATQVYDQDTWLPQETLDAVKDYVVSIKGPLTTPVGGGIR			missed K-D@20; missed K-G@27	0.0112656	4230.19	1058.56	4230.19	1058.55	4	9	1.1.1.4455.18	115.424	688.64	664.03	115.43	0.3	4894.88
432	14.56	14.7	35.41	28.95	26.56	tr|A0A2S8XNW2|A0A2S8XNW2_PSEFL; tr|A0A263SEH2|A0A263SEH2_PSEFL; tr|A0A075P3U6|A0A075P3U6_PSEFL	Isocitrate dehydrogenase [NADP] OS=Pseudomonas fluorescens OX=294 GN=CQ005_11320 PE=4 SV=1; Isocitrate dehydrogenase [NADP] OS=Pseudomonas fluorescens OX=294 GN=CGU37_15515 PE=4 SV=1; Isocitrate dehydrogenase [NADP] OS=Pseudomonas fluorescens OX=294 GN=HZ99_05695 PE=4 SV=1			0	95.17	GPLTTPVGGGIR				-0.010159	1123.62	562.82	1123.64	562.825	2	11	1.1.1.3211.8	54.6052	1449.51	1040.87	54.54	0.29	10744.9
432	14.56	14.7	35.41	28.95	26.56	tr|A0A2S8XNW2|A0A2S8XNW2_PSEFL; tr|A0A263SEH2|A0A263SEH2_PSEFL; tr|A0A075P3U6|A0A075P3U6_PSEFL	Isocitrate dehydrogenase [NADP] OS=Pseudomonas fluorescens OX=294 GN=CQ005_11320 PE=4 SV=1; Isocitrate dehydrogenase [NADP] OS=Pseudomonas fluorescens OX=294 GN=CGU37_15515 PE=4 SV=1; Isocitrate dehydrogenase [NADP] OS=Pseudomonas fluorescens OX=294 GN=HZ99_05695 PE=4 SV=1			0	99	IRFDQDCGIGVKPVSK	Carbamidomethyl(C)@7		missed R-F@2	0.000494536	1817.95	455.494	1817.95	455.494	4	14	1.1.1.3195.5	53.824	4980.23	4923.41	53.82	0.29	9179.17
432	14.56	14.7	35.41	28.95	26.56	tr|A0A2S8XNW2|A0A2S8XNW2_PSEFL; tr|A0A263SEH2|A0A263SEH2_PSEFL; tr|A0A075P3U6|A0A075P3U6_PSEFL	Isocitrate dehydrogenase [NADP] OS=Pseudomonas fluorescens OX=294 GN=CQ005_11320 PE=4 SV=1; Isocitrate dehydrogenase [NADP] OS=Pseudomonas fluorescens OX=294 GN=CGU37_15515 PE=4 SV=1; Isocitrate dehydrogenase [NADP] OS=Pseudomonas fluorescens OX=294 GN=HZ99_05695 PE=4 SV=1			0	99	IRFDQDCGIGVKPVSK	Carbamidomethyl(C)@7		missed R-F@2	0.000494536	1817.95	455.494	1817.95	455.494	4	14	1.1.1.3195.7	53.8254	4980.23	4913.37	53.82	0.29	13047.5
432	14.56	14.7	35.41	28.95	26.56	tr|A0A2S8XNW2|A0A2S8XNW2_PSEFL; tr|A0A263SEH2|A0A263SEH2_PSEFL; tr|A0A075P3U6|A0A075P3U6_PSEFL	Isocitrate dehydrogenase [NADP] OS=Pseudomonas fluorescens OX=294 GN=CQ005_11320 PE=4 SV=1; Isocitrate dehydrogenase [NADP] OS=Pseudomonas fluorescens OX=294 GN=CGU37_15515 PE=4 SV=1; Isocitrate dehydrogenase [NADP] OS=Pseudomonas fluorescens OX=294 GN=HZ99_05695 PE=4 SV=1			0	99	IRFDQDCGIGVKPVSK	Carbamidomethyl(C)@7		missed R-F@2	0.00104681	1817.95	606.99	1817.95	606.989	3	17	1.1.1.3196.14	53.8946	2643.17	2523.44	53.87	0.34	10586.6
432	14.56	14.7	35.41	28.95	26.56	tr|A0A2S8XNW2|A0A2S8XNW2_PSEFL; tr|A0A263SEH2|A0A263SEH2_PSEFL; tr|A0A075P3U6|A0A075P3U6_PSEFL	Isocitrate dehydrogenase [NADP] OS=Pseudomonas fluorescens OX=294 GN=CQ005_11320 PE=4 SV=1; Isocitrate dehydrogenase [NADP] OS=Pseudomonas fluorescens OX=294 GN=CGU37_15515 PE=4 SV=1; Isocitrate dehydrogenase [NADP] OS=Pseudomonas fluorescens OX=294 GN=HZ99_05695 PE=4 SV=1			0	98.66	IRFDQDCGIGVKPVSK	Carbamidomethyl(C)@7		missed R-F@2	0.00104681	1817.95	606.99	1817.95	606.989	3	16	1.1.1.3193.14	53.7489	2643.17	2375.6	53.87	0.34	13936
432	14.56	14.7	35.41	28.95	26.56	tr|A0A2S8XNW2|A0A2S8XNW2_PSEFL; tr|A0A263SEH2|A0A263SEH2_PSEFL; tr|A0A075P3U6|A0A075P3U6_PSEFL	Isocitrate dehydrogenase [NADP] OS=Pseudomonas fluorescens OX=294 GN=CQ005_11320 PE=4 SV=1; Isocitrate dehydrogenase [NADP] OS=Pseudomonas fluorescens OX=294 GN=CGU37_15515 PE=4 SV=1; Isocitrate dehydrogenase [NADP] OS=Pseudomonas fluorescens OX=294 GN=HZ99_05695 PE=4 SV=1			0	73.91	IRFDQDCGIGVKPVSK	Carbamidomethyl(C)@7		missed R-F@2	0.00104681	1817.95	606.99	1817.95	606.989	3	12	1.1.1.3198.21	53.9972	2643.17	1596.2	53.87	0.34	10718.5
432	14.56	14.7	35.41	28.95	26.56	tr|A0A2S8XNW2|A0A2S8XNW2_PSEFL; tr|A0A263SEH2|A0A263SEH2_PSEFL; tr|A0A075P3U6|A0A075P3U6_PSEFL	Isocitrate dehydrogenase [NADP] OS=Pseudomonas fluorescens OX=294 GN=CQ005_11320 PE=4 SV=1; Isocitrate dehydrogenase [NADP] OS=Pseudomonas fluorescens OX=294 GN=CGU37_15515 PE=4 SV=1; Isocitrate dehydrogenase [NADP] OS=Pseudomonas fluorescens OX=294 GN=HZ99_05695 PE=4 SV=1			0	78.11	ISWMEVYAGEK				-0.00923604	1311.61	656.811	1311.62	656.816	2	12	1.1.1.3655.13	76.0932	1397.38	1174.19	76.17	0.58	17610.5
432	14.56	14.7	35.41	28.95	26.56	tr|A0A2S8XNW2|A0A2S8XNW2_PSEFL; tr|A0A263SEH2|A0A263SEH2_PSEFL; tr|A0A075P3U6|A0A075P3U6_PSEFL	Isocitrate dehydrogenase [NADP] OS=Pseudomonas fluorescens OX=294 GN=CQ005_11320 PE=4 SV=1; Isocitrate dehydrogenase [NADP] OS=Pseudomonas fluorescens OX=294 GN=CGU37_15515 PE=4 SV=1; Isocitrate dehydrogenase [NADP] OS=Pseudomonas fluorescens OX=294 GN=HZ99_05695 PE=4 SV=1			0	96.49	KISWMEVYAGEK			missed K-I@1	-0.00151947	1439.71	480.911	1439.71	480.911	3	10	1.1.1.3492.15	68.1824	1218	1119.31	68.26	0.25	5377.43
432	14.56	14.7	35.41	28.95	26.56	tr|A0A2S8XNW2|A0A2S8XNW2_PSEFL; tr|A0A263SEH2|A0A263SEH2_PSEFL; tr|A0A075P3U6|A0A075P3U6_PSEFL	Isocitrate dehydrogenase [NADP] OS=Pseudomonas fluorescens OX=294 GN=CQ005_11320 PE=4 SV=1; Isocitrate dehydrogenase [NADP] OS=Pseudomonas fluorescens OX=294 GN=CGU37_15515 PE=4 SV=1; Isocitrate dehydrogenase [NADP] OS=Pseudomonas fluorescens OX=294 GN=HZ99_05695 PE=4 SV=1			0	93.66	KISWMEVYAGEK			missed K-I@1	-0.00151947	1439.71	480.911	1439.71	480.911	3	11	1.1.1.3494.9	68.2753	1218	1057.84	68.26	0.25	8749.9
432	14.56	14.7	35.41	28.95	26.56	tr|A0A2S8XNW2|A0A2S8XNW2_PSEFL; tr|A0A263SEH2|A0A263SEH2_PSEFL; tr|A0A075P3U6|A0A075P3U6_PSEFL	Isocitrate dehydrogenase [NADP] OS=Pseudomonas fluorescens OX=294 GN=CQ005_11320 PE=4 SV=1; Isocitrate dehydrogenase [NADP] OS=Pseudomonas fluorescens OX=294 GN=CGU37_15515 PE=4 SV=1; Isocitrate dehydrogenase [NADP] OS=Pseudomonas fluorescens OX=294 GN=HZ99_05695 PE=4 SV=1			0	83.47	KISWMEVYAGEK			missed K-I@1	-0.00151947	1439.71	480.911	1439.71	480.911	3	9	1.1.1.3493.9	68.2259	1218	1180.23	68.26	0.25	8964.61
432	14.56	14.7	35.41	28.95	26.56	tr|A0A2S8XNW2|A0A2S8XNW2_PSEFL; tr|A0A263SEH2|A0A263SEH2_PSEFL; tr|A0A075P3U6|A0A075P3U6_PSEFL	Isocitrate dehydrogenase [NADP] OS=Pseudomonas fluorescens OX=294 GN=CQ005_11320 PE=4 SV=1; Isocitrate dehydrogenase [NADP] OS=Pseudomonas fluorescens OX=294 GN=CGU37_15515 PE=4 SV=1; Isocitrate dehydrogenase [NADP] OS=Pseudomonas fluorescens OX=294 GN=HZ99_05695 PE=4 SV=1			0	71.21	KISWMEVYAGEK			missed K-I@1	-0.00151947	1439.71	480.911	1439.71	480.911	3	9	1.1.1.3492.14	68.1818	1218	1117.2	68.26	0.25	8049.02
432	14.56	14.7	35.41	28.95	26.56	tr|A0A2S8XNW2|A0A2S8XNW2_PSEFL; tr|A0A263SEH2|A0A263SEH2_PSEFL; tr|A0A075P3U6|A0A075P3U6_PSEFL	Isocitrate dehydrogenase [NADP] OS=Pseudomonas fluorescens OX=294 GN=CQ005_11320 PE=4 SV=1; Isocitrate dehydrogenase [NADP] OS=Pseudomonas fluorescens OX=294 GN=CGU37_15515 PE=4 SV=1; Isocitrate dehydrogenase [NADP] OS=Pseudomonas fluorescens OX=294 GN=HZ99_05695 PE=4 SV=1			0	48.13	KISWMEVYAGEK			missed K-I@1	-0.00151947	1439.71	480.911	1439.71	480.911	3	9	1.1.1.3493.10	68.2272	1218	1176.14	68.26	0.25	5584.61
432	14.56	14.7	35.41	28.95	26.56	tr|A0A2S8XNW2|A0A2S8XNW2_PSEFL; tr|A0A263SEH2|A0A263SEH2_PSEFL; tr|A0A075P3U6|A0A075P3U6_PSEFL	Isocitrate dehydrogenase [NADP] OS=Pseudomonas fluorescens OX=294 GN=CQ005_11320 PE=4 SV=1; Isocitrate dehydrogenase [NADP] OS=Pseudomonas fluorescens OX=294 GN=CGU37_15515 PE=4 SV=1; Isocitrate dehydrogenase [NADP] OS=Pseudomonas fluorescens OX=294 GN=HZ99_05695 PE=4 SV=1			0	47.68	TVTYDFERLMEGAK			missed R-L@8	-0.0023743	1658.8	553.939	1658.8	553.94	3	7	1.1.1.3769.5	81.622	2314.98	1359.49	81.76	0.24	4976.58
432	14.56	14.7	35.41	28.95	26.56	tr|A0A2S8XNW2|A0A2S8XNW2_PSEFL; tr|A0A263SEH2|A0A263SEH2_PSEFL; tr|A0A075P3U6|A0A075P3U6_PSEFL	Isocitrate dehydrogenase [NADP] OS=Pseudomonas fluorescens OX=294 GN=CQ005_11320 PE=4 SV=1; Isocitrate dehydrogenase [NADP] OS=Pseudomonas fluorescens OX=294 GN=CGU37_15515 PE=4 SV=1; Isocitrate dehydrogenase [NADP] OS=Pseudomonas fluorescens OX=294 GN=HZ99_05695 PE=4 SV=1			0	18.62	YAGKDQVNPGSLILSAEMMLR	Oxidation(M)@19		missed K-D@4	-0.0196903	2308.14	770.386	2308.16	770.392	3	12	1.1.1.4251.12	105.304	590.4	537.43	105.27	0.65	3720.73
432	14.56	14.7	35.41	28.95	26.56	tr|A0A2S8XNW2|A0A2S8XNW2_PSEFL; tr|A0A263SEH2|A0A263SEH2_PSEFL; tr|A0A075P3U6|A0A075P3U6_PSEFL	Isocitrate dehydrogenase [NADP] OS=Pseudomonas fluorescens OX=294 GN=CQ005_11320 PE=4 SV=1; Isocitrate dehydrogenase [NADP] OS=Pseudomonas fluorescens OX=294 GN=CGU37_15515 PE=4 SV=1; Isocitrate dehydrogenase [NADP] OS=Pseudomonas fluorescens OX=294 GN=HZ99_05695 PE=4 SV=1			0	18.62	YAGKDQVNPGSLILSAEMMLR	Oxidation(M)@18		missed K-D@4	-0.0196903	2308.14	770.386	2308.16	770.392	3	12	1.1.1.4251.12	105.304	590.4	537.43	105.27	0.65	3720.73
433	14.53	14.58	48.68	34.34	33.96	tr|I4KG25|I4KG25_PSEFL; tr|A0A2S8XIC5|A0A2S8XIC5_PSEFL	Amino acid ABC transporter, periplasmic amino acid-binding protein OS=Pseudomonas fluorescens SS101 OX=1038924 GN=PflSS101_0399 PE=3 SV=1; Amino acid ABC transporter substrate-binding protein OS=Pseudomonas fluorescens OX=294 GN=CQ005_19220 PE=3 SV=1			2	99	ADAFVYDAPYNVVAEK				-0.00151771	1770.84	886.43	1770.85	886.43	2	18	1.1.1.3652.32	75.9661	1074.24	1059.37	76.02	0.29	7774.77
433	14.53	14.58	48.68	34.34	33.96	tr|I4KG25|I4KG25_PSEFL; tr|A0A2S8XIC5|A0A2S8XIC5_PSEFL	Amino acid ABC transporter, periplasmic amino acid-binding protein OS=Pseudomonas fluorescens SS101 OX=1038924 GN=PflSS101_0399 PE=3 SV=1; Amino acid ABC transporter substrate-binding protein OS=Pseudomonas fluorescens OX=294 GN=CQ005_19220 PE=3 SV=1			2	99	FDMIGSGMTLTQER				0.00343412	1584.73	793.373	1584.73	793.371	2	25	1.1.1.3649.26	75.8183	2377.49	2137.38	75.88	0.24	14653.8
433	14.53	14.58	48.68	34.34	33.96	tr|I4KG25|I4KG25_PSEFL; tr|A0A2S8XIC5|A0A2S8XIC5_PSEFL	Amino acid ABC transporter, periplasmic amino acid-binding protein OS=Pseudomonas fluorescens SS101 OX=1038924 GN=PflSS101_0399 PE=3 SV=1; Amino acid ABC transporter substrate-binding protein OS=Pseudomonas fluorescens OX=294 GN=CQ005_19220 PE=3 SV=1			2	99	LNFSEPFIVVGQTLLIR				0.000266263	1945.1	649.375	1945.1	649.375	3	21	1.1.1.4455.7	115.4	983.94	832.06	115.43	0.15	2399.9
433	14.53	14.58	48.68	34.34	33.96	tr|I4KG25|I4KG25_PSEFL; tr|A0A2S8XIC5|A0A2S8XIC5_PSEFL	Amino acid ABC transporter, periplasmic amino acid-binding protein OS=Pseudomonas fluorescens SS101 OX=1038924 GN=PflSS101_0399 PE=3 SV=1; Amino acid ABC transporter substrate-binding protein OS=Pseudomonas fluorescens OX=294 GN=CQ005_19220 PE=3 SV=1			2	99	LNFSEPFIVVGQTLLIRK			missed R-K@17	-0.00264194	2073.2	692.073	2073.2	692.073	3	18	1.1.1.4297.4	107.547	1615.15	796.62	107.78	0.4	3076.02
433	14.53	14.58	48.68	34.34	33.96	tr|I4KG25|I4KG25_PSEFL; tr|A0A2S8XIC5|A0A2S8XIC5_PSEFL	Amino acid ABC transporter, periplasmic amino acid-binding protein OS=Pseudomonas fluorescens SS101 OX=1038924 GN=PflSS101_0399 PE=3 SV=1; Amino acid ABC transporter substrate-binding protein OS=Pseudomonas fluorescens OX=294 GN=CQ005_19220 PE=3 SV=1			2	99	LVFLDEPFTFEPLAFGLK				-0.00484866	2082.1	695.042	2082.11	695.043	3	18	1.1.1.4469.8	116.088	1173.13	1138.99	116.04	0.1	3645.53
433	14.53	14.58	48.68	34.34	33.96	tr|I4KG25|I4KG25_PSEFL; tr|A0A2S8XIC5|A0A2S8XIC5_PSEFL	Amino acid ABC transporter, periplasmic amino acid-binding protein OS=Pseudomonas fluorescens SS101 OX=1038924 GN=PflSS101_0399 PE=3 SV=1; Amino acid ABC transporter substrate-binding protein OS=Pseudomonas fluorescens OX=294 GN=CQ005_19220 PE=3 SV=1			2	99	SSEWLKDME			missed K-D@6	-0.00172321	1123.48	562.749	1123.49	562.75	2	13	1.1.1.3386.34	63.0674	1924.79	1844.22	63.08	0.29	10376
433	14.53	14.58	48.68	34.34	33.96	tr|I4KG25|I4KG25_PSEFL; tr|A0A2S8XIC5|A0A2S8XIC5_PSEFL	Amino acid ABC transporter, periplasmic amino acid-binding protein OS=Pseudomonas fluorescens SS101 OX=1038924 GN=PflSS101_0399 PE=3 SV=1; Amino acid ABC transporter substrate-binding protein OS=Pseudomonas fluorescens OX=294 GN=CQ005_19220 PE=3 SV=1			1.63827	99	LGTTGEMVAK				-0.000754463	1005.52	503.765	1005.52	503.766	2	12	1.1.1.2858.13	37.6487	4687.24	2457.11	37.78	0.24	12199
433	14.53	14.58	48.68	34.34	33.96	tr|I4KG25|I4KG25_PSEFL; tr|A0A2S8XIC5|A0A2S8XIC5_PSEFL	Amino acid ABC transporter, periplasmic amino acid-binding protein OS=Pseudomonas fluorescens SS101 OX=1038924 GN=PflSS101_0399 PE=3 SV=1; Amino acid ABC transporter substrate-binding protein OS=Pseudomonas fluorescens OX=294 GN=CQ005_19220 PE=3 SV=1			0.66354	98.41	VGNGKLVFLDEPFTFEPLAFGLK	Deamidated(N)@3		missed K-L@5	-0.00750755	2538.33	847.119	2538.34	847.121	3	21	1.1.1.4459.9	115.599	702.66	692.17	115.62	0.35	21709.7
433	14.53	14.58	48.68	34.34	33.96	tr|I4KG25|I4KG25_PSEFL; tr|A0A2S8XIC5|A0A2S8XIC5_PSEFL	Amino acid ABC transporter, periplasmic amino acid-binding protein OS=Pseudomonas fluorescens SS101 OX=1038924 GN=PflSS101_0399 PE=3 SV=1; Amino acid ABC transporter substrate-binding protein OS=Pseudomonas fluorescens OX=294 GN=CQ005_19220 PE=3 SV=1			0.164944	89.83	KVGNGKLVFLDEPFTFEPLAFGLK	Deamidated(N)@4		missed K-V@1; missed K-L@6	0.00023781	2666.44	667.616	2666.44	667.616	4	10	1.1.1.4356.4	110.486	296.64	290.89	110.48	0.25	1442.58
433	14.53	14.58	48.68	34.34	33.96	tr|I4KG25|I4KG25_PSEFL; tr|A0A2S8XIC5|A0A2S8XIC5_PSEFL	Amino acid ABC transporter, periplasmic amino acid-binding protein OS=Pseudomonas fluorescens SS101 OX=1038924 GN=PflSS101_0399 PE=3 SV=1; Amino acid ABC transporter substrate-binding protein OS=Pseudomonas fluorescens OX=294 GN=CQ005_19220 PE=3 SV=1			0.0338583	22.82	KGDYDSINFINNFLHQIR			missed K-G@1	-0.00609046	2193.09	549.28	2193.1	549.281	4	6	1.1.1.4186.4	102.062	153.62	111.56	102.3	0.6	777.602
433	14.53	14.58	48.68	34.34	33.96	tr|I4KG25|I4KG25_PSEFL; tr|A0A2S8XIC5|A0A2S8XIC5_PSEFL	Amino acid ABC transporter, periplasmic amino acid-binding protein OS=Pseudomonas fluorescens SS101 OX=1038924 GN=PflSS101_0399 PE=3 SV=1; Amino acid ABC transporter substrate-binding protein OS=Pseudomonas fluorescens OX=294 GN=CQ005_19220 PE=3 SV=1			0.032452	21.67	LELVSTGYDGIIPAFLTGK				-0.00185905	1993.08	665.366	1993.08	665.366	3	6	1.1.1.4296.4	107.492	322.97	218.44	107.39	0.29	1267.6
433	14.53	14.58	48.68	34.34	33.96	tr|I4KG25|I4KG25_PSEFL; tr|A0A2S8XIC5|A0A2S8XIC5_PSEFL	Amino acid ABC transporter, periplasmic amino acid-binding protein OS=Pseudomonas fluorescens SS101 OX=1038924 GN=PflSS101_0399 PE=3 SV=1; Amino acid ABC transporter substrate-binding protein OS=Pseudomonas fluorescens OX=294 GN=CQ005_19220 PE=3 SV=1			0	99	ADAFVYDAPYNVVAEK				-0.00151771	1770.84	886.43	1770.85	886.43	2	16	1.1.1.3652.33	75.9681	1074.24	1062.22	76.02	0.29	8131.25
433	14.53	14.58	48.68	34.34	33.96	tr|I4KG25|I4KG25_PSEFL; tr|A0A2S8XIC5|A0A2S8XIC5_PSEFL	Amino acid ABC transporter, periplasmic amino acid-binding protein OS=Pseudomonas fluorescens SS101 OX=1038924 GN=PflSS101_0399 PE=3 SV=1; Amino acid ABC transporter substrate-binding protein OS=Pseudomonas fluorescens OX=294 GN=CQ005_19220 PE=3 SV=1			0	99	FDMIGSGMTLTQER				0.00343412	1584.73	793.373	1584.73	793.371	2	14	1.1.1.3653.31	76.0162	2377.49	1198.66	75.88	0.24	8890.47
433	14.53	14.58	48.68	34.34	33.96	tr|I4KG25|I4KG25_PSEFL; tr|A0A2S8XIC5|A0A2S8XIC5_PSEFL	Amino acid ABC transporter, periplasmic amino acid-binding protein OS=Pseudomonas fluorescens SS101 OX=1038924 GN=PflSS101_0399 PE=3 SV=1; Amino acid ABC transporter substrate-binding protein OS=Pseudomonas fluorescens OX=294 GN=CQ005_19220 PE=3 SV=1			0	99	FDMIGSGMTLTQER				0.00343412	1584.73	793.373	1584.73	793.371	2	16	1.1.1.3649.27	75.8203	2377.49	2160.32	75.88	0.24	12852.9
433	14.53	14.58	48.68	34.34	33.96	tr|I4KG25|I4KG25_PSEFL; tr|A0A2S8XIC5|A0A2S8XIC5_PSEFL	Amino acid ABC transporter, periplasmic amino acid-binding protein OS=Pseudomonas fluorescens SS101 OX=1038924 GN=PflSS101_0399 PE=3 SV=1; Amino acid ABC transporter substrate-binding protein OS=Pseudomonas fluorescens OX=294 GN=CQ005_19220 PE=3 SV=1			0	23.68	LGTTGEMVAK				-0.000754463	1005.52	503.765	1005.52	503.766	2	9	1.1.1.2862.7	37.8565	4687.24	3548.04	37.78	0.24	35672.2
433	14.53	14.58	48.68	34.34	33.96	tr|I4KG25|I4KG25_PSEFL; tr|A0A2S8XIC5|A0A2S8XIC5_PSEFL	Amino acid ABC transporter, periplasmic amino acid-binding protein OS=Pseudomonas fluorescens SS101 OX=1038924 GN=PflSS101_0399 PE=3 SV=1; Amino acid ABC transporter substrate-binding protein OS=Pseudomonas fluorescens OX=294 GN=CQ005_19220 PE=3 SV=1			0	23.68	LGTTGEMVAKK	Lys-loss@C-term		missed K-K@10	-0.000754462	1005.52	503.765	1005.52	503.766	2	13	1.1.1.2858.13	37.6487	4687.24	2457.11	37.78	0.24	12199
433	14.53	14.58	48.68	34.34	33.96	tr|I4KG25|I4KG25_PSEFL; tr|A0A2S8XIC5|A0A2S8XIC5_PSEFL	Amino acid ABC transporter, periplasmic amino acid-binding protein OS=Pseudomonas fluorescens SS101 OX=1038924 GN=PflSS101_0399 PE=3 SV=1; Amino acid ABC transporter substrate-binding protein OS=Pseudomonas fluorescens OX=294 GN=CQ005_19220 PE=3 SV=1			0	99	LNFSEPFIVVGQTLLIRK			missed R-K@17	-0.00264194	2073.2	692.073	2073.2	692.073	3	16	1.1.1.4304.5	107.9	1615.15	973.89	107.78	0.4	3910.33
433	14.53	14.58	48.68	34.34	33.96	tr|I4KG25|I4KG25_PSEFL; tr|A0A2S8XIC5|A0A2S8XIC5_PSEFL	Amino acid ABC transporter, periplasmic amino acid-binding protein OS=Pseudomonas fluorescens SS101 OX=1038924 GN=PflSS101_0399 PE=3 SV=1; Amino acid ABC transporter substrate-binding protein OS=Pseudomonas fluorescens OX=294 GN=CQ005_19220 PE=3 SV=1			0	15.42	LNFSEPFIVVGQTLLIRK	Lys-loss@C-term		missed R-K@17	0.000266252	1945.1	649.375	1945.1	649.375	3	21	1.1.1.4455.7	115.4	983.94	832.06	115.43	0.15	2399.9
433	14.53	14.58	48.68	34.34	33.96	tr|I4KG25|I4KG25_PSEFL; tr|A0A2S8XIC5|A0A2S8XIC5_PSEFL	Amino acid ABC transporter, periplasmic amino acid-binding protein OS=Pseudomonas fluorescens SS101 OX=1038924 GN=PflSS101_0399 PE=3 SV=1; Amino acid ABC transporter substrate-binding protein OS=Pseudomonas fluorescens OX=294 GN=CQ005_19220 PE=3 SV=1			0	15.62	LVFLDEPFTFEPLAFGLKK	Lys-loss@C-term		missed K-K@18	-0.00484867	2082.1	695.042	2082.11	695.043	3	18	1.1.1.4469.8	116.088	1173.13	1138.99	116.04	0.1	3645.53
433	14.53	14.58	48.68	34.34	33.96	tr|I4KG25|I4KG25_PSEFL; tr|A0A2S8XIC5|A0A2S8XIC5_PSEFL	Amino acid ABC transporter, periplasmic amino acid-binding protein OS=Pseudomonas fluorescens SS101 OX=1038924 GN=PflSS101_0399 PE=3 SV=1; Amino acid ABC transporter substrate-binding protein OS=Pseudomonas fluorescens OX=294 GN=CQ005_19220 PE=3 SV=1			0	99	SSEWLKDME			missed K-D@6	-0.00172321	1123.48	562.749	1123.49	562.75	2	14	1.1.1.3387.27	63.1088	1924.79	1861.93	63.08	0.29	15349
433	14.53	14.58	48.68	34.34	33.96	tr|I4KG25|I4KG25_PSEFL; tr|A0A2S8XIC5|A0A2S8XIC5_PSEFL	Amino acid ABC transporter, periplasmic amino acid-binding protein OS=Pseudomonas fluorescens SS101 OX=1038924 GN=PflSS101_0399 PE=3 SV=1; Amino acid ABC transporter substrate-binding protein OS=Pseudomonas fluorescens OX=294 GN=CQ005_19220 PE=3 SV=1			0	96.67	SSEWLKDME			missed K-D@6	-0.00172321	1123.48	562.749	1123.49	562.75	2	13	1.1.1.3388.21	63.1518	1924.79	1734.48	63.08	0.29	26106.4
433	14.53	14.58	48.68	34.34	33.96	tr|I4KG25|I4KG25_PSEFL; tr|A0A2S8XIC5|A0A2S8XIC5_PSEFL	Amino acid ABC transporter, periplasmic amino acid-binding protein OS=Pseudomonas fluorescens SS101 OX=1038924 GN=PflSS101_0399 PE=3 SV=1; Amino acid ABC transporter substrate-binding protein OS=Pseudomonas fluorescens OX=294 GN=CQ005_19220 PE=3 SV=1			0	82.93	SSEWLKDME			missed K-D@6	-0.00172321	1123.48	562.749	1123.49	562.75	2	11	1.1.1.3387.28	63.1094	1924.79	1860.47	63.08	0.29	15286.1
433	14.53	14.58	48.68	34.34	33.96	tr|I4KG25|I4KG25_PSEFL; tr|A0A2S8XIC5|A0A2S8XIC5_PSEFL	Amino acid ABC transporter, periplasmic amino acid-binding protein OS=Pseudomonas fluorescens SS101 OX=1038924 GN=PflSS101_0399 PE=3 SV=1; Amino acid ABC transporter substrate-binding protein OS=Pseudomonas fluorescens OX=294 GN=CQ005_19220 PE=3 SV=1			0	70.44	SSEWLKDME			missed K-D@6	-0.00172321	1123.48	562.749	1123.49	562.75	2	10	1.1.1.3388.20	63.1504	1924.79	1739.33	63.08	0.29	24717.2
433	14.53	14.58	48.68	34.34	33.96	tr|I4KG25|I4KG25_PSEFL; tr|A0A2S8XIC5|A0A2S8XIC5_PSEFL	Amino acid ABC transporter, periplasmic amino acid-binding protein OS=Pseudomonas fluorescens SS101 OX=1038924 GN=PflSS101_0399 PE=3 SV=1; Amino acid ABC transporter substrate-binding protein OS=Pseudomonas fluorescens OX=294 GN=CQ005_19220 PE=3 SV=1			0	94.37	VGNGKLVFLDEPFTFEPLAFGLK	Deamidated(N)@3		missed K-L@5	-0.00750755	2538.33	847.119	2538.34	847.121	3	21	1.1.1.4459.10	115.602	702.66	690.94	115.62	0.35	24714
434	14.51	14.58	43.17	43.17	31.99	tr|C3K1X9|C3K1X9_PSEFS; tr|A0A2S8XG02|A0A2S8XG02_PSEFL; tr|U1UQI6|U1UQI6_PSEFL; tr|A0A0W0HLG4|A0A0W0HLG4_PSEFL	Octaprenyl-diphosphate synthase OS=Pseudomonas fluorescens (strain SBW25) OX=216595 GN=PFLU_5172 PE=3 SV=1; Octaprenyl-diphosphate synthase OS=Pseudomonas fluorescens OX=294 GN=CQ005_24070 PE=3 SV=1; Octaprenyl diphosphate synthase OS=Pseudomonas fluorescens EGD-AQ6 OX=1390371 GN=O204_25855 PE=3 SV=1; Octaprenyl-diphosphate synthase OS=Pseudomonas fluorescens OX=294 GN=AO066_27545 PE=3 SV=1			2	99	AVADDFSAVDGIIKK			missed K-K@14	-0.00399804	1547.82	516.946	1547.82	516.947	3	16	1.1.1.3592.23	73.0529	6645.4	3578.75	73.17	0.19	7447.52
434	14.51	14.58	43.17	43.17	31.99	tr|C3K1X9|C3K1X9_PSEFS; tr|A0A2S8XG02|A0A2S8XG02_PSEFL; tr|U1UQI6|U1UQI6_PSEFL; tr|A0A0W0HLG4|A0A0W0HLG4_PSEFL	Octaprenyl-diphosphate synthase OS=Pseudomonas fluorescens (strain SBW25) OX=216595 GN=PFLU_5172 PE=3 SV=1; Octaprenyl-diphosphate synthase OS=Pseudomonas fluorescens OX=294 GN=CQ005_24070 PE=3 SV=1; Octaprenyl diphosphate synthase OS=Pseudomonas fluorescens EGD-AQ6 OX=1390371 GN=O204_25855 PE=3 SV=1; Octaprenyl-diphosphate synthase OS=Pseudomonas fluorescens OX=294 GN=AO066_27545 PE=3 SV=1			2	99	GRETANAMWGNAPSVLVGDFLYSR			missed R-E@2	0.010352	2610.28	871.099	2610.26	871.096	3	21	1.1.1.4181.15	101.839	964.16	394.62	102	0.35	5445.82
434	14.51	14.58	43.17	43.17	31.99	tr|C3K1X9|C3K1X9_PSEFS; tr|A0A2S8XG02|A0A2S8XG02_PSEFL; tr|U1UQI6|U1UQI6_PSEFL; tr|A0A0W0HLG4|A0A0W0HLG4_PSEFL	Octaprenyl-diphosphate synthase OS=Pseudomonas fluorescens (strain SBW25) OX=216595 GN=PFLU_5172 PE=3 SV=1; Octaprenyl-diphosphate synthase OS=Pseudomonas fluorescens OX=294 GN=CQ005_24070 PE=3 SV=1; Octaprenyl diphosphate synthase OS=Pseudomonas fluorescens EGD-AQ6 OX=1390371 GN=O204_25855 PE=3 SV=1; Octaprenyl-diphosphate synthase OS=Pseudomonas fluorescens OX=294 GN=AO066_27545 PE=3 SV=1			2	99	IIAEGEVLQLSK				-0.000745673	1298.74	650.379	1298.74	650.38	2	19	1.1.1.3513.24	69.2138	4729.08	3846.88	69.28	0.29	33203.2
434	14.51	14.58	43.17	43.17	31.99	tr|C3K1X9|C3K1X9_PSEFS; tr|A0A2S8XG02|A0A2S8XG02_PSEFL; tr|U1UQI6|U1UQI6_PSEFL; tr|A0A0W0HLG4|A0A0W0HLG4_PSEFL	Octaprenyl-diphosphate synthase OS=Pseudomonas fluorescens (strain SBW25) OX=216595 GN=PFLU_5172 PE=3 SV=1; Octaprenyl-diphosphate synthase OS=Pseudomonas fluorescens OX=294 GN=CQ005_24070 PE=3 SV=1; Octaprenyl diphosphate synthase OS=Pseudomonas fluorescens EGD-AQ6 OX=1390371 GN=O204_25855 PE=3 SV=1; Octaprenyl-diphosphate synthase OS=Pseudomonas fluorescens OX=294 GN=AO066_27545 PE=3 SV=1			2	99	LRPLLVLLCGK	Carbamidomethyl(C)@9			-0.00298606	1280.8	427.94	1280.8	427.941	3	8	1.1.1.3868.2	86.4454	2032.97	2032.35	86.49	0.29	2466.51
434	14.51	14.58	43.17	43.17	31.99	tr|C3K1X9|C3K1X9_PSEFS; tr|A0A2S8XG02|A0A2S8XG02_PSEFL; tr|U1UQI6|U1UQI6_PSEFL; tr|A0A0W0HLG4|A0A0W0HLG4_PSEFL	Octaprenyl-diphosphate synthase OS=Pseudomonas fluorescens (strain SBW25) OX=216595 GN=PFLU_5172 PE=3 SV=1; Octaprenyl-diphosphate synthase OS=Pseudomonas fluorescens OX=294 GN=CQ005_24070 PE=3 SV=1; Octaprenyl diphosphate synthase OS=Pseudomonas fluorescens EGD-AQ6 OX=1390371 GN=O204_25855 PE=3 SV=1; Octaprenyl-diphosphate synthase OS=Pseudomonas fluorescens OX=294 GN=AO066_27545 PE=3 SV=1			2	99	VRDASTTEETYMEVIR			missed R-D@2	0.00108964	1898.91	633.976	1898.9	633.975	3	16	1.1.1.3404.22	63.9279	2093.29	1506.14	63.81	0.34	9785.66
434	14.51	14.58	43.17	43.17	31.99	tr|C3K1X9|C3K1X9_PSEFS; tr|A0A2S8XG02|A0A2S8XG02_PSEFL; tr|U1UQI6|U1UQI6_PSEFL; tr|A0A0W0HLG4|A0A0W0HLG4_PSEFL	Octaprenyl-diphosphate synthase OS=Pseudomonas fluorescens (strain SBW25) OX=216595 GN=PFLU_5172 PE=3 SV=1; Octaprenyl-diphosphate synthase OS=Pseudomonas fluorescens OX=294 GN=CQ005_24070 PE=3 SV=1; Octaprenyl diphosphate synthase OS=Pseudomonas fluorescens EGD-AQ6 OX=1390371 GN=O204_25855 PE=3 SV=1; Octaprenyl-diphosphate synthase OS=Pseudomonas fluorescens OX=294 GN=AO066_27545 PE=3 SV=1			1.76955	99	AIQKGGIEDLEAIR			missed K-G@4	-0.0170953	1511.81	504.945	1511.83	504.951	3	15	1.1.1.3378.4	62.6531	1191.73	592.42	62.5	0.34	5897.34
434	14.51	14.58	43.17	43.17	31.99	tr|C3K1X9|C3K1X9_PSEFS; tr|A0A2S8XG02|A0A2S8XG02_PSEFL; tr|U1UQI6|U1UQI6_PSEFL; tr|A0A0W0HLG4|A0A0W0HLG4_PSEFL	Octaprenyl-diphosphate synthase OS=Pseudomonas fluorescens (strain SBW25) OX=216595 GN=PFLU_5172 PE=3 SV=1; Octaprenyl-diphosphate synthase OS=Pseudomonas fluorescens OX=294 GN=CQ005_24070 PE=3 SV=1; Octaprenyl diphosphate synthase OS=Pseudomonas fluorescens EGD-AQ6 OX=1390371 GN=O204_25855 PE=3 SV=1; Octaprenyl-diphosphate synthase OS=Pseudomonas fluorescens OX=294 GN=AO066_27545 PE=3 SV=1			1.65758	99	EGTPEQAALVR				-0.00425602	1169.6	585.807	1169.6	585.809	2	12	1.1.1.2978.27	43.4427	3432.74	2782.51	43.46	0.14	25872.5
434	14.51	14.58	43.17	43.17	31.99	tr|C3K1X9|C3K1X9_PSEFS; tr|A0A2S8XG02|A0A2S8XG02_PSEFL; tr|U1UQI6|U1UQI6_PSEFL; tr|A0A0W0HLG4|A0A0W0HLG4_PSEFL	Octaprenyl-diphosphate synthase OS=Pseudomonas fluorescens (strain SBW25) OX=216595 GN=PFLU_5172 PE=3 SV=1; Octaprenyl-diphosphate synthase OS=Pseudomonas fluorescens OX=294 GN=CQ005_24070 PE=3 SV=1; Octaprenyl diphosphate synthase OS=Pseudomonas fluorescens EGD-AQ6 OX=1390371 GN=O204_25855 PE=3 SV=1; Octaprenyl-diphosphate synthase OS=Pseudomonas fluorescens OX=294 GN=AO066_27545 PE=3 SV=1			0.761954	93.91	CLEALPASEYRDALVELSEFAVAR	Carbamidomethyl(C)@1		missed R-D@11	-0.000617882	2708.35	903.79	2708.35	903.79	3	10	1.1.1.4381.10	111.75	529.28	137.58	111.46	0.35	1591.52
434	14.51	14.58	43.17	43.17	31.99	tr|C3K1X9|C3K1X9_PSEFS; tr|A0A2S8XG02|A0A2S8XG02_PSEFL; tr|U1UQI6|U1UQI6_PSEFL; tr|A0A0W0HLG4|A0A0W0HLG4_PSEFL	Octaprenyl-diphosphate synthase OS=Pseudomonas fluorescens (strain SBW25) OX=216595 GN=PFLU_5172 PE=3 SV=1; Octaprenyl-diphosphate synthase OS=Pseudomonas fluorescens OX=294 GN=CQ005_24070 PE=3 SV=1; Octaprenyl diphosphate synthase OS=Pseudomonas fluorescens EGD-AQ6 OX=1390371 GN=O204_25855 PE=3 SV=1; Octaprenyl-diphosphate synthase OS=Pseudomonas fluorescens OX=294 GN=AO066_27545 PE=3 SV=1			0.303644	76.48	IGDYITSAGGKR			missed K-R@11	-0.00260653	1236.64	619.329	1236.65	619.33	2	10	1.1.1.2915.20	40.4145	985.25	981.8	40.42	0.24	6801.85
434	14.51	14.58	43.17	43.17	31.99	tr|C3K1X9|C3K1X9_PSEFS; tr|A0A2S8XG02|A0A2S8XG02_PSEFL; tr|U1UQI6|U1UQI6_PSEFL; tr|A0A0W0HLG4|A0A0W0HLG4_PSEFL	Octaprenyl-diphosphate synthase OS=Pseudomonas fluorescens (strain SBW25) OX=216595 GN=PFLU_5172 PE=3 SV=1; Octaprenyl-diphosphate synthase OS=Pseudomonas fluorescens OX=294 GN=CQ005_24070 PE=3 SV=1; Octaprenyl diphosphate synthase OS=Pseudomonas fluorescens EGD-AQ6 OX=1390371 GN=O204_25855 PE=3 SV=1; Octaprenyl-diphosphate synthase OS=Pseudomonas fluorescens OX=294 GN=AO066_27545 PE=3 SV=1			0	65.7	AIQKGGIEDLEAIR			missed K-G@4	-0.0170953	1511.81	504.945	1511.83	504.951	3	10	1.1.1.3377.22	62.616	1191.73	768.06	62.5	0.34	5044.75
434	14.51	14.58	43.17	43.17	31.99	tr|C3K1X9|C3K1X9_PSEFS; tr|A0A2S8XG02|A0A2S8XG02_PSEFL; tr|U1UQI6|U1UQI6_PSEFL; tr|A0A0W0HLG4|A0A0W0HLG4_PSEFL	Octaprenyl-diphosphate synthase OS=Pseudomonas fluorescens (strain SBW25) OX=216595 GN=PFLU_5172 PE=3 SV=1; Octaprenyl-diphosphate synthase OS=Pseudomonas fluorescens OX=294 GN=CQ005_24070 PE=3 SV=1; Octaprenyl diphosphate synthase OS=Pseudomonas fluorescens EGD-AQ6 OX=1390371 GN=O204_25855 PE=3 SV=1; Octaprenyl-diphosphate synthase OS=Pseudomonas fluorescens OX=294 GN=AO066_27545 PE=3 SV=1			0	26.29	IGDYITSAGGKR			missed K-R@11	-0.00738462	1236.64	413.22	1236.65	413.223	3	7	1.1.1.2914.3	40.336	2340.81	1940.68	40.38	0.24	4884.56
434	14.51	14.58	43.17	43.17	31.99	tr|C3K1X9|C3K1X9_PSEFS; tr|A0A2S8XG02|A0A2S8XG02_PSEFL; tr|U1UQI6|U1UQI6_PSEFL; tr|A0A0W0HLG4|A0A0W0HLG4_PSEFL	Octaprenyl-diphosphate synthase OS=Pseudomonas fluorescens (strain SBW25) OX=216595 GN=PFLU_5172 PE=3 SV=1; Octaprenyl-diphosphate synthase OS=Pseudomonas fluorescens OX=294 GN=CQ005_24070 PE=3 SV=1; Octaprenyl diphosphate synthase OS=Pseudomonas fluorescens EGD-AQ6 OX=1390371 GN=O204_25855 PE=3 SV=1; Octaprenyl-diphosphate synthase OS=Pseudomonas fluorescens OX=294 GN=AO066_27545 PE=3 SV=1			0	25.74	IGDYITSAGGKR			missed K-R@11	-0.00738462	1236.64	413.22	1236.65	413.223	3	9	1.1.1.2913.3	40.2895	2340.81	1409.3	40.38	0.24	9848.41
434	14.51	14.58	43.17	43.17	31.99	tr|C3K1X9|C3K1X9_PSEFS; tr|A0A2S8XG02|A0A2S8XG02_PSEFL; tr|U1UQI6|U1UQI6_PSEFL; tr|A0A0W0HLG4|A0A0W0HLG4_PSEFL	Octaprenyl-diphosphate synthase OS=Pseudomonas fluorescens (strain SBW25) OX=216595 GN=PFLU_5172 PE=3 SV=1; Octaprenyl-diphosphate synthase OS=Pseudomonas fluorescens OX=294 GN=CQ005_24070 PE=3 SV=1; Octaprenyl diphosphate synthase OS=Pseudomonas fluorescens EGD-AQ6 OX=1390371 GN=O204_25855 PE=3 SV=1; Octaprenyl-diphosphate synthase OS=Pseudomonas fluorescens OX=294 GN=AO066_27545 PE=3 SV=1			0	21.62	IGDYITSAGGKR			missed K-R@11	-0.00260653	1236.64	619.329	1236.65	619.33	2	9	1.1.1.2912.13	40.2723	985.25	642.55	40.42	0.24	7509.47
434	14.51	14.58	43.17	43.17	31.99	tr|C3K1X9|C3K1X9_PSEFS; tr|A0A2S8XG02|A0A2S8XG02_PSEFL; tr|U1UQI6|U1UQI6_PSEFL; tr|A0A0W0HLG4|A0A0W0HLG4_PSEFL	Octaprenyl-diphosphate synthase OS=Pseudomonas fluorescens (strain SBW25) OX=216595 GN=PFLU_5172 PE=3 SV=1; Octaprenyl-diphosphate synthase OS=Pseudomonas fluorescens OX=294 GN=CQ005_24070 PE=3 SV=1; Octaprenyl diphosphate synthase OS=Pseudomonas fluorescens EGD-AQ6 OX=1390371 GN=O204_25855 PE=3 SV=1; Octaprenyl-diphosphate synthase OS=Pseudomonas fluorescens OX=294 GN=AO066_27545 PE=3 SV=1			0	99	IIAEGEVLQLSK				-0.000745673	1298.74	650.379	1298.74	650.38	2	20	1.1.1.3517.21	69.4057	4729.08	3971.6	69.28	0.29	30087.9
434	14.51	14.58	43.17	43.17	31.99	tr|C3K1X9|C3K1X9_PSEFS; tr|A0A2S8XG02|A0A2S8XG02_PSEFL; tr|U1UQI6|U1UQI6_PSEFL; tr|A0A0W0HLG4|A0A0W0HLG4_PSEFL	Octaprenyl-diphosphate synthase OS=Pseudomonas fluorescens (strain SBW25) OX=216595 GN=PFLU_5172 PE=3 SV=1; Octaprenyl-diphosphate synthase OS=Pseudomonas fluorescens OX=294 GN=CQ005_24070 PE=3 SV=1; Octaprenyl diphosphate synthase OS=Pseudomonas fluorescens EGD-AQ6 OX=1390371 GN=O204_25855 PE=3 SV=1; Octaprenyl-diphosphate synthase OS=Pseudomonas fluorescens OX=294 GN=AO066_27545 PE=3 SV=1			0	99	IIAEGEVLQLSK				-0.000745673	1298.74	650.379	1298.74	650.38	2	18	1.1.1.3511.20	69.1145	4729.08	1622.9	69.28	0.29	21226.1
434	14.51	14.58	43.17	43.17	31.99	tr|C3K1X9|C3K1X9_PSEFS; tr|A0A2S8XG02|A0A2S8XG02_PSEFL; tr|U1UQI6|U1UQI6_PSEFL; tr|A0A0W0HLG4|A0A0W0HLG4_PSEFL	Octaprenyl-diphosphate synthase OS=Pseudomonas fluorescens (strain SBW25) OX=216595 GN=PFLU_5172 PE=3 SV=1; Octaprenyl-diphosphate synthase OS=Pseudomonas fluorescens OX=294 GN=CQ005_24070 PE=3 SV=1; Octaprenyl diphosphate synthase OS=Pseudomonas fluorescens EGD-AQ6 OX=1390371 GN=O204_25855 PE=3 SV=1; Octaprenyl-diphosphate synthase OS=Pseudomonas fluorescens OX=294 GN=AO066_27545 PE=3 SV=1			0	94.7	IIAEGEVLQLSK				-0.000745673	1298.74	650.379	1298.74	650.38	2	15	1.1.1.3514.28	69.2639	4729.08	4564.01	69.28	0.29	40635.4
434	14.51	14.58	43.17	43.17	31.99	tr|C3K1X9|C3K1X9_PSEFS; tr|A0A2S8XG02|A0A2S8XG02_PSEFL; tr|U1UQI6|U1UQI6_PSEFL; tr|A0A0W0HLG4|A0A0W0HLG4_PSEFL	Octaprenyl-diphosphate synthase OS=Pseudomonas fluorescens (strain SBW25) OX=216595 GN=PFLU_5172 PE=3 SV=1; Octaprenyl-diphosphate synthase OS=Pseudomonas fluorescens OX=294 GN=CQ005_24070 PE=3 SV=1; Octaprenyl diphosphate synthase OS=Pseudomonas fluorescens EGD-AQ6 OX=1390371 GN=O204_25855 PE=3 SV=1; Octaprenyl-diphosphate synthase OS=Pseudomonas fluorescens OX=294 GN=AO066_27545 PE=3 SV=1			0	93.31	IIAEGEVLQLSK				-0.0100298	1298.73	433.919	1298.74	433.922	3	10	1.1.1.3515.4	69.289	550.28	520	69.28	0.53	1996.39
434	14.51	14.58	43.17	43.17	31.99	tr|C3K1X9|C3K1X9_PSEFS; tr|A0A2S8XG02|A0A2S8XG02_PSEFL; tr|U1UQI6|U1UQI6_PSEFL; tr|A0A0W0HLG4|A0A0W0HLG4_PSEFL	Octaprenyl-diphosphate synthase OS=Pseudomonas fluorescens (strain SBW25) OX=216595 GN=PFLU_5172 PE=3 SV=1; Octaprenyl-diphosphate synthase OS=Pseudomonas fluorescens OX=294 GN=CQ005_24070 PE=3 SV=1; Octaprenyl diphosphate synthase OS=Pseudomonas fluorescens EGD-AQ6 OX=1390371 GN=O204_25855 PE=3 SV=1; Octaprenyl-diphosphate synthase OS=Pseudomonas fluorescens OX=294 GN=AO066_27545 PE=3 SV=1			0	33.13	IIAEGEVLQLSK				-0.000745673	1298.74	650.379	1298.74	650.38	2	12	1.1.1.3514.29	69.2645	4729.08	4569.98	69.28	0.29	41406
434	14.51	14.58	43.17	43.17	31.99	tr|C3K1X9|C3K1X9_PSEFS; tr|A0A2S8XG02|A0A2S8XG02_PSEFL; tr|U1UQI6|U1UQI6_PSEFL; tr|A0A0W0HLG4|A0A0W0HLG4_PSEFL	Octaprenyl-diphosphate synthase OS=Pseudomonas fluorescens (strain SBW25) OX=216595 GN=PFLU_5172 PE=3 SV=1; Octaprenyl-diphosphate synthase OS=Pseudomonas fluorescens OX=294 GN=CQ005_24070 PE=3 SV=1; Octaprenyl diphosphate synthase OS=Pseudomonas fluorescens EGD-AQ6 OX=1390371 GN=O204_25855 PE=3 SV=1; Octaprenyl-diphosphate synthase OS=Pseudomonas fluorescens OX=294 GN=AO066_27545 PE=3 SV=1			0	27.2	IIAEGEVLQLSK				-0.000745673	1298.74	650.379	1298.74	650.38	2	10	1.1.1.3517.22	69.4063	4729.08	3959.78	69.28	0.29	29604.7
434	14.51	14.58	43.17	43.17	31.99	tr|C3K1X9|C3K1X9_PSEFS; tr|A0A2S8XG02|A0A2S8XG02_PSEFL; tr|U1UQI6|U1UQI6_PSEFL; tr|A0A0W0HLG4|A0A0W0HLG4_PSEFL	Octaprenyl-diphosphate synthase OS=Pseudomonas fluorescens (strain SBW25) OX=216595 GN=PFLU_5172 PE=3 SV=1; Octaprenyl-diphosphate synthase OS=Pseudomonas fluorescens OX=294 GN=CQ005_24070 PE=3 SV=1; Octaprenyl diphosphate synthase OS=Pseudomonas fluorescens EGD-AQ6 OX=1390371 GN=O204_25855 PE=3 SV=1; Octaprenyl-diphosphate synthase OS=Pseudomonas fluorescens OX=294 GN=AO066_27545 PE=3 SV=1			0	99	VRDASTTEETYMEVIR			missed R-D@2	0.00108964	1898.91	633.976	1898.9	633.975	3	15	1.1.1.3403.29	63.8884	2093.29	1744.02	63.81	0.34	9309.42
434	14.51	14.58	43.17	43.17	31.99	tr|C3K1X9|C3K1X9_PSEFS; tr|A0A2S8XG02|A0A2S8XG02_PSEFL; tr|U1UQI6|U1UQI6_PSEFL; tr|A0A0W0HLG4|A0A0W0HLG4_PSEFL	Octaprenyl-diphosphate synthase OS=Pseudomonas fluorescens (strain SBW25) OX=216595 GN=PFLU_5172 PE=3 SV=1; Octaprenyl-diphosphate synthase OS=Pseudomonas fluorescens OX=294 GN=CQ005_24070 PE=3 SV=1; Octaprenyl diphosphate synthase OS=Pseudomonas fluorescens EGD-AQ6 OX=1390371 GN=O204_25855 PE=3 SV=1; Octaprenyl-diphosphate synthase OS=Pseudomonas fluorescens OX=294 GN=AO066_27545 PE=3 SV=1			0	99	VRDASTTEETYMEVIR			missed R-D@2	0.00108964	1898.91	633.976	1898.9	633.975	3	14	1.1.1.3404.23	63.9286	2093.29	1502.47	63.81	0.34	8133.89
434	14.51	14.58	43.17	43.17	31.99	tr|C3K1X9|C3K1X9_PSEFS; tr|A0A2S8XG02|A0A2S8XG02_PSEFL; tr|U1UQI6|U1UQI6_PSEFL; tr|A0A0W0HLG4|A0A0W0HLG4_PSEFL	Octaprenyl-diphosphate synthase OS=Pseudomonas fluorescens (strain SBW25) OX=216595 GN=PFLU_5172 PE=3 SV=1; Octaprenyl-diphosphate synthase OS=Pseudomonas fluorescens OX=294 GN=CQ005_24070 PE=3 SV=1; Octaprenyl diphosphate synthase OS=Pseudomonas fluorescens EGD-AQ6 OX=1390371 GN=O204_25855 PE=3 SV=1; Octaprenyl-diphosphate synthase OS=Pseudomonas fluorescens OX=294 GN=AO066_27545 PE=3 SV=1			0	99	VRDASTTEETYMEVIR			missed R-D@2	0.00108964	1898.91	633.976	1898.9	633.975	3	16	1.1.1.3398.13	63.6356	2093.29	1012.04	63.81	0.34	10891
434	14.51	14.58	43.17	43.17	31.99	tr|C3K1X9|C3K1X9_PSEFS; tr|A0A2S8XG02|A0A2S8XG02_PSEFL; tr|U1UQI6|U1UQI6_PSEFL; tr|A0A0W0HLG4|A0A0W0HLG4_PSEFL	Octaprenyl-diphosphate synthase OS=Pseudomonas fluorescens (strain SBW25) OX=216595 GN=PFLU_5172 PE=3 SV=1; Octaprenyl-diphosphate synthase OS=Pseudomonas fluorescens OX=294 GN=CQ005_24070 PE=3 SV=1; Octaprenyl diphosphate synthase OS=Pseudomonas fluorescens EGD-AQ6 OX=1390371 GN=O204_25855 PE=3 SV=1; Octaprenyl-diphosphate synthase OS=Pseudomonas fluorescens OX=294 GN=AO066_27545 PE=3 SV=1			0	71.58	VRDASTTEETYMEVIR			missed R-D@2	0.00108964	1898.91	633.976	1898.9	633.975	3	13	1.1.1.3405.16	63.9739	2093.29	1283.3	63.81	0.34	12281.4
434	14.51	14.58	43.17	43.17	31.99	tr|C3K1X9|C3K1X9_PSEFS; tr|A0A2S8XG02|A0A2S8XG02_PSEFL; tr|U1UQI6|U1UQI6_PSEFL; tr|A0A0W0HLG4|A0A0W0HLG4_PSEFL	Octaprenyl-diphosphate synthase OS=Pseudomonas fluorescens (strain SBW25) OX=216595 GN=PFLU_5172 PE=3 SV=1; Octaprenyl-diphosphate synthase OS=Pseudomonas fluorescens OX=294 GN=CQ005_24070 PE=3 SV=1; Octaprenyl diphosphate synthase OS=Pseudomonas fluorescens EGD-AQ6 OX=1390371 GN=O204_25855 PE=3 SV=1; Octaprenyl-diphosphate synthase OS=Pseudomonas fluorescens OX=294 GN=AO066_27545 PE=3 SV=1			0	31.7	VRDASTTEETYMEVIR			missed R-D@2	0.00108964	1898.91	633.976	1898.9	633.975	3	13	1.1.1.3397.17	63.5977	2093.29	785.71	63.81	0.34	9103.11
435	14.47	14.98	45.81	45.81	39.39	tr|A0A2S8XEL2|A0A2S8XEL2_PSEFL	ABC transporter substrate-binding protein OS=Pseudomonas fluorescens OX=294 GN=CQ005_26805 PE=4 SV=1			2	99	ANPQPIKDADAWEVTSK	Deamidated(N)@2		missed K-D@7	0.014003	1869.92	624.316	1869.91	624.311	3	16	1.1.1.3279.21	57.8876	2436.56	1592.46	58.01	0.43	8720.55
435	14.47	14.98	45.81	45.81	39.39	tr|A0A2S8XEL2|A0A2S8XEL2_PSEFL	ABC transporter substrate-binding protein OS=Pseudomonas fluorescens OX=294 GN=CQ005_26805 PE=4 SV=1			2	99	EYIFSDAGQLNLAK				-0.00395251	1567.78	784.899	1567.79	784.901	2	25	1.1.1.3686.12	77.6064	2619.88	2504.14	77.67	0.24	12718.6
435	14.47	14.98	45.81	45.81	39.39	tr|A0A2S8XEL2|A0A2S8XEL2_PSEFL	ABC transporter substrate-binding protein OS=Pseudomonas fluorescens OX=294 GN=CQ005_26805 PE=4 SV=1			2	99	HIDTDMSSAQEIAK				0.00303207	1544.72	515.913	1544.71	515.912	3	19	1.1.1.3039.10	46.3539	1731.88	1661.16	46.29	0.24	8114.76
435	14.47	14.98	45.81	45.81	39.39	tr|A0A2S8XEL2|A0A2S8XEL2_PSEFL	ABC transporter substrate-binding protein OS=Pseudomonas fluorescens OX=294 GN=CQ005_26805 PE=4 SV=1			2	99	KLPQLWNEQVIVEMK			missed K-L@1	-0.00481418	1854	619.008	1854.01	619.01	3	17	1.1.1.3834.13	84.8013	1561.02	1436.73	84.78	0.54	13378.4
435	14.47	14.98	45.81	45.81	39.39	tr|A0A2S8XEL2|A0A2S8XEL2_PSEFL	ABC transporter substrate-binding protein OS=Pseudomonas fluorescens OX=294 GN=CQ005_26805 PE=4 SV=1			2	99	VSIGDVSTAAQAANGVLAAAIANKGDEKNIAPGLQFFTK	Deamidated(N)@14		missed K-G@24; missed K-N@28	-0.00524179	3858.01	965.51	3858.02	965.511	4	25	1.1.1.4096.21	97.6518	1129.12	1114.8	97.61	0.39	5944.68
435	14.47	14.98	45.81	45.81	39.39	tr|A0A2S8XEL2|A0A2S8XEL2_PSEFL	ABC transporter substrate-binding protein OS=Pseudomonas fluorescens OX=294 GN=CQ005_26805 PE=4 SV=1			1.85387	99	GNARPIRAETDLKLPADIAK			missed R-A@7; missed K-L@13	0.00034849	2148.2	538.058	2148.2	538.058	4	14	1.1.1.3330.9	60.3445	4088.54	2628.19	60.28	0.15	14961.6
435	14.47	14.98	45.81	45.81	39.39	tr|A0A2S8XEL2|A0A2S8XEL2_PSEFL	ABC transporter substrate-binding protein OS=Pseudomonas fluorescens OX=294 GN=CQ005_26805 PE=4 SV=1			1.72125	99	SGYTTIINK				-0.00873535	995.52	498.767	995.529	498.772	2	12	1.1.1.3041.9	46.4545	1660.54	1574.05	46.48	0.77	8481.55
435	14.47	14.98	45.81	45.81	39.39	tr|A0A2S8XEL2|A0A2S8XEL2_PSEFL	ABC transporter substrate-binding protein OS=Pseudomonas fluorescens OX=294 GN=CQ005_26805 PE=4 SV=1			0.4698	99	ADTDLKTLEAAAK			cleaved A-A@N-term; missed K-T@6	0.00346345	1345.71	449.578	1345.71	449.577	3	17	1.1.1.3201.10	54.1159	1725.27	1490	54.06	0.58	6116.25
435	14.47	14.98	45.81	45.81	39.39	tr|A0A2S8XEL2|A0A2S8XEL2_PSEFL	ABC transporter substrate-binding protein OS=Pseudomonas fluorescens OX=294 GN=CQ005_26805 PE=4 SV=1			0.341989	94.32	SGYTTIINKYAK			missed K-Y@9	0.00420683	1357.73	453.583	1357.72	453.582	3	9	1.1.1.3291.8	58.4511	2062.8	1898.95	58.49	0.39	4364.18
435	14.47	14.98	45.81	45.81	39.39	tr|A0A2S8XEL2|A0A2S8XEL2_PSEFL	ABC transporter substrate-binding protein OS=Pseudomonas fluorescens OX=294 GN=CQ005_26805 PE=4 SV=1			0.0660069	71.45	LLHGSEVPTSWADLQNGKYK	Deamidated(N)@16		missed K-Y@18	-0.00117658	2243.12	748.714	2243.12	748.715	3	14	1.1.1.3484.38	67.8121	719.77	696.88	67.82	0.49	12687.6
435	14.47	14.98	45.81	45.81	39.39	tr|A0A2S8XEL2|A0A2S8XEL2_PSEFL	ABC transporter substrate-binding protein OS=Pseudomonas fluorescens OX=294 GN=CQ005_26805 PE=4 SV=1			0	99	GNARPIRAETDLKLPADIAK			missed R-A@7; missed K-L@13	0.00034849	2148.2	538.058	2148.2	538.058	4	11	1.1.1.3328.7	60.2456	4088.54	3516.45	60.28	0.15	11612
435	14.47	14.98	45.81	45.81	39.39	tr|A0A2S8XEL2|A0A2S8XEL2_PSEFL	ABC transporter substrate-binding protein OS=Pseudomonas fluorescens OX=294 GN=CQ005_26805 PE=4 SV=1			0	99	KLPQLWNEQVIVEMK			missed K-L@1	-0.00481418	1854	619.008	1854.01	619.01	3	16	1.1.1.3834.14	84.802	1561.02	1432.13	84.78	0.54	15564.9
435	14.47	14.98	45.81	45.81	39.39	tr|A0A2S8XEL2|A0A2S8XEL2_PSEFL	ABC transporter substrate-binding protein OS=Pseudomonas fluorescens OX=294 GN=CQ005_26805 PE=4 SV=1			0	64.81	LLHGSEVPTSWADLQNGKYK	Deamidated(Q)@15		missed K-Y@18	-0.00117658	2243.12	748.714	2243.12	748.715	3	14	1.1.1.3484.38	67.8121	719.77	696.88	67.82	0.49	12687.6
435	14.47	14.98	45.81	45.81	39.39	tr|A0A2S8XEL2|A0A2S8XEL2_PSEFL	ABC transporter substrate-binding protein OS=Pseudomonas fluorescens OX=294 GN=CQ005_26805 PE=4 SV=1			0	90.09	SGYTTIINK				-0.00873535	995.52	498.767	995.529	498.772	2	9	1.1.1.3043.27	46.5554	1660.54	1128.41	46.48	0.77	5373.69
435	14.47	14.98	45.81	45.81	39.39	tr|A0A2S8XEL2|A0A2S8XEL2_PSEFL	ABC transporter substrate-binding protein OS=Pseudomonas fluorescens OX=294 GN=CQ005_26805 PE=4 SV=1			0	29.69	SGYTTIINKYAK			missed K-Y@9	0.00420683	1357.73	453.583	1357.72	453.582	3	8	1.1.1.3292.9	58.4996	2062.8	2045.79	58.49	0.39	6329.6
435	14.47	14.98	45.81	45.81	39.39	tr|A0A2S8XEL2|A0A2S8XEL2_PSEFL	ABC transporter substrate-binding protein OS=Pseudomonas fluorescens OX=294 GN=CQ005_26805 PE=4 SV=1			0	23.56	SGYTTIINKYAK			missed K-Y@9	0.00420683	1357.73	453.583	1357.72	453.582	3	7	1.1.1.3290.13	58.4061	2062.8	1580.03	58.49	0.39	4749.53
436	14.45	14.49	88.68	71.07	71.07	tr|L7HE85|L7HE85_PSEFL; tr|A0A2N1E4R6|A0A2N1E4R6_PSEFL; tr|A0A0W0QZ20|A0A0W0QZ20_PSEFL; tr|U1STC6|U1STC6_PSEFL; tr|I4KDZ8|I4KDZ8_PSEFL; tr|E2XZU5|E2XZU5_PSEFL; tr|A0A109LJQ2|A0A109LJQ2_PSEFL; tr|A0A0D0TSM9|A0A0D0TSM9_PSEFL; tr|A0A0A1YUF9|A0A0A1YUF9_PSEFL; tr|A0A075PJV7|A0A075PJV7_PSEFL; sp|Q4K4A7|COAD_PSEF5; sp|C3K3N4|COAD_PSEFS	Phosphopantetheine adenylyltransferase OS=Pseudomonas fluorescens BRIP34879 OX=1205750 GN=coaD PE=3 SV=1; Phosphopantetheine adenylyltransferase OS=Pseudomonas fluorescens OX=294 GN=coaD PE=3 SV=1; Phosphopantetheine adenylyltransferase OS=Pseudomonas fluorescens ABAC62 OX=1230466 GN=coaD PE=3 SV=1; Phosphopantetheine adenylyltransferase OS=Pseudomonas fluorescens EGD-AQ6 OX=1390371 GN=coaD PE=3 SV=1; Phosphopantetheine adenylyltransferase OS=Pseudomonas fluorescens SS101 OX=1038924 GN=coaD PE=3 SV=1; Phosphopantetheine adenylyltransferase OS=Pseudomonas fluorescens WH6 OX=746360 GN=coaD PE=3 SV=1; Phosphopantetheine adenylyltransferase OS=Pseudomonas fluorescens OX=294 GN=coaD PE=3 SV=1; Phosphopantetheine adenylyltransferase OS=Pseudomonas fluorescens OX=294 GN=coaD PE=3 SV=1; Phosphopantetheine adenylyltransferase OS=Pseudomonas fluorescens LMG 5329 OX=1324332 GN=coaD PE=3 SV=1; Phosphopantetheine adenylyltransferase OS=Pseudomonas fluorescens OX=294 GN=coaD PE=3 SV=1; Phosphopantetheine adenylyltransferase OS=Pseudomonas fluorescens (strain ATCC BAA-477 / NRRL B-23932 / Pf-5) OX=220664 GN=coaD PE=3 SV=1; Phosphopantetheine adenylyltransferase OS=Pseudomonas fluorescens (strain SBW25) OX=216595 GN=coaD PE=3 SV=1			2	99	AVSDFEYEFQLANMNR				-0.0122919	1932.86	645.292	1932.87	645.297	3	17	1.1.1.3857.5	85.9142	758.43	746.76	85.9	0.44	5595.31
436	14.45	14.49	88.68	71.07	71.07	tr|L7HE85|L7HE85_PSEFL; tr|A0A2N1E4R6|A0A2N1E4R6_PSEFL; tr|A0A0W0QZ20|A0A0W0QZ20_PSEFL; tr|U1STC6|U1STC6_PSEFL; tr|I4KDZ8|I4KDZ8_PSEFL; tr|E2XZU5|E2XZU5_PSEFL; tr|A0A109LJQ2|A0A109LJQ2_PSEFL; tr|A0A0D0TSM9|A0A0D0TSM9_PSEFL; tr|A0A0A1YUF9|A0A0A1YUF9_PSEFL; tr|A0A075PJV7|A0A075PJV7_PSEFL; sp|Q4K4A7|COAD_PSEF5; sp|C3K3N4|COAD_PSEFS	Phosphopantetheine adenylyltransferase OS=Pseudomonas fluorescens BRIP34879 OX=1205750 GN=coaD PE=3 SV=1; Phosphopantetheine adenylyltransferase OS=Pseudomonas fluorescens OX=294 GN=coaD PE=3 SV=1; Phosphopantetheine adenylyltransferase OS=Pseudomonas fluorescens ABAC62 OX=1230466 GN=coaD PE=3 SV=1; Phosphopantetheine adenylyltransferase OS=Pseudomonas fluorescens EGD-AQ6 OX=1390371 GN=coaD PE=3 SV=1; Phosphopantetheine adenylyltransferase OS=Pseudomonas fluorescens SS101 OX=1038924 GN=coaD PE=3 SV=1; Phosphopantetheine adenylyltransferase OS=Pseudomonas fluorescens WH6 OX=746360 GN=coaD PE=3 SV=1; Phosphopantetheine adenylyltransferase OS=Pseudomonas fluorescens OX=294 GN=coaD PE=3 SV=1; Phosphopantetheine adenylyltransferase OS=Pseudomonas fluorescens OX=294 GN=coaD PE=3 SV=1; Phosphopantetheine adenylyltransferase OS=Pseudomonas fluorescens LMG 5329 OX=1324332 GN=coaD PE=3 SV=1; Phosphopantetheine adenylyltransferase OS=Pseudomonas fluorescens OX=294 GN=coaD PE=3 SV=1; Phosphopantetheine adenylyltransferase OS=Pseudomonas fluorescens (strain ATCC BAA-477 / NRRL B-23932 / Pf-5) OX=220664 GN=coaD PE=3 SV=1; Phosphopantetheine adenylyltransferase OS=Pseudomonas fluorescens (strain SBW25) OX=216595 GN=coaD PE=3 SV=1			2	99	EIAALGGDITKFVHPAVADALTLR			missed K-F@11	-0.00238072	2477.36	620.348	2477.36	620.348	4	19	1.1.1.4105.3	98.0639	2414.25	2083.17	98.15	0.3	6309
436	14.45	14.49	88.68	71.07	71.07	tr|L7HE85|L7HE85_PSEFL; tr|A0A2N1E4R6|A0A2N1E4R6_PSEFL; tr|A0A0W0QZ20|A0A0W0QZ20_PSEFL; tr|U1STC6|U1STC6_PSEFL; tr|I4KDZ8|I4KDZ8_PSEFL; tr|E2XZU5|E2XZU5_PSEFL; tr|A0A109LJQ2|A0A109LJQ2_PSEFL; tr|A0A0D0TSM9|A0A0D0TSM9_PSEFL; tr|A0A0A1YUF9|A0A0A1YUF9_PSEFL; tr|A0A075PJV7|A0A075PJV7_PSEFL; sp|Q4K4A7|COAD_PSEF5; sp|C3K3N4|COAD_PSEFS	Phosphopantetheine adenylyltransferase OS=Pseudomonas fluorescens BRIP34879 OX=1205750 GN=coaD PE=3 SV=1; Phosphopantetheine adenylyltransferase OS=Pseudomonas fluorescens OX=294 GN=coaD PE=3 SV=1; Phosphopantetheine adenylyltransferase OS=Pseudomonas fluorescens ABAC62 OX=1230466 GN=coaD PE=3 SV=1; Phosphopantetheine adenylyltransferase OS=Pseudomonas fluorescens EGD-AQ6 OX=1390371 GN=coaD PE=3 SV=1; Phosphopantetheine adenylyltransferase OS=Pseudomonas fluorescens SS101 OX=1038924 GN=coaD PE=3 SV=1; Phosphopantetheine adenylyltransferase OS=Pseudomonas fluorescens WH6 OX=746360 GN=coaD PE=3 SV=1; Phosphopantetheine adenylyltransferase OS=Pseudomonas fluorescens OX=294 GN=coaD PE=3 SV=1; Phosphopantetheine adenylyltransferase OS=Pseudomonas fluorescens OX=294 GN=coaD PE=3 SV=1; Phosphopantetheine adenylyltransferase OS=Pseudomonas fluorescens LMG 5329 OX=1324332 GN=coaD PE=3 SV=1; Phosphopantetheine adenylyltransferase OS=Pseudomonas fluorescens OX=294 GN=coaD PE=3 SV=1; Phosphopantetheine adenylyltransferase OS=Pseudomonas fluorescens (strain ATCC BAA-477 / NRRL B-23932 / Pf-5) OX=220664 GN=coaD PE=3 SV=1; Phosphopantetheine adenylyltransferase OS=Pseudomonas fluorescens (strain SBW25) OX=216595 GN=coaD PE=3 SV=1			2	99	KNPLFPLEQR			missed K-N@1	-0.00257983	1240.69	414.571	1240.69	414.572	3	12	1.1.1.3380.2	62.7418	1035.35	1026.46	62.88	0.54	3366.98
436	14.45	14.49	88.68	71.07	71.07	tr|L7HE85|L7HE85_PSEFL; tr|A0A2N1E4R6|A0A2N1E4R6_PSEFL; tr|A0A0W0QZ20|A0A0W0QZ20_PSEFL; tr|U1STC6|U1STC6_PSEFL; tr|I4KDZ8|I4KDZ8_PSEFL; tr|E2XZU5|E2XZU5_PSEFL; tr|A0A109LJQ2|A0A109LJQ2_PSEFL; tr|A0A0D0TSM9|A0A0D0TSM9_PSEFL; tr|A0A0A1YUF9|A0A0A1YUF9_PSEFL; tr|A0A075PJV7|A0A075PJV7_PSEFL; sp|Q4K4A7|COAD_PSEF5; sp|C3K3N4|COAD_PSEFS	Phosphopantetheine adenylyltransferase OS=Pseudomonas fluorescens BRIP34879 OX=1205750 GN=coaD PE=3 SV=1; Phosphopantetheine adenylyltransferase OS=Pseudomonas fluorescens OX=294 GN=coaD PE=3 SV=1; Phosphopantetheine adenylyltransferase OS=Pseudomonas fluorescens ABAC62 OX=1230466 GN=coaD PE=3 SV=1; Phosphopantetheine adenylyltransferase OS=Pseudomonas fluorescens EGD-AQ6 OX=1390371 GN=coaD PE=3 SV=1; Phosphopantetheine adenylyltransferase OS=Pseudomonas fluorescens SS101 OX=1038924 GN=coaD PE=3 SV=1; Phosphopantetheine adenylyltransferase OS=Pseudomonas fluorescens WH6 OX=746360 GN=coaD PE=3 SV=1; Phosphopantetheine adenylyltransferase OS=Pseudomonas fluorescens OX=294 GN=coaD PE=3 SV=1; Phosphopantetheine adenylyltransferase OS=Pseudomonas fluorescens OX=294 GN=coaD PE=3 SV=1; Phosphopantetheine adenylyltransferase OS=Pseudomonas fluorescens LMG 5329 OX=1324332 GN=coaD PE=3 SV=1; Phosphopantetheine adenylyltransferase OS=Pseudomonas fluorescens OX=294 GN=coaD PE=3 SV=1; Phosphopantetheine adenylyltransferase OS=Pseudomonas fluorescens (strain ATCC BAA-477 / NRRL B-23932 / Pf-5) OX=220664 GN=coaD PE=3 SV=1; Phosphopantetheine adenylyltransferase OS=Pseudomonas fluorescens (strain SBW25) OX=216595 GN=coaD PE=3 SV=1			2	99	LFDHVIIAVAASPK				-0.00544932	1479.84	494.287	1479.84	494.289	3	16	1.1.1.3684.2	77.4781	1959.3	1902.61	77.43	0.19	14571.5
436	14.45	14.49	88.68	71.07	71.07	tr|L7HE85|L7HE85_PSEFL; tr|A0A2N1E4R6|A0A2N1E4R6_PSEFL; tr|A0A0W0QZ20|A0A0W0QZ20_PSEFL; tr|U1STC6|U1STC6_PSEFL; tr|I4KDZ8|I4KDZ8_PSEFL; tr|E2XZU5|E2XZU5_PSEFL; tr|A0A109LJQ2|A0A109LJQ2_PSEFL; tr|A0A0D0TSM9|A0A0D0TSM9_PSEFL; tr|A0A0A1YUF9|A0A0A1YUF9_PSEFL; tr|A0A075PJV7|A0A075PJV7_PSEFL; sp|Q4K4A7|COAD_PSEF5; sp|C3K3N4|COAD_PSEFS	Phosphopantetheine adenylyltransferase OS=Pseudomonas fluorescens BRIP34879 OX=1205750 GN=coaD PE=3 SV=1; Phosphopantetheine adenylyltransferase OS=Pseudomonas fluorescens OX=294 GN=coaD PE=3 SV=1; Phosphopantetheine adenylyltransferase OS=Pseudomonas fluorescens ABAC62 OX=1230466 GN=coaD PE=3 SV=1; Phosphopantetheine adenylyltransferase OS=Pseudomonas fluorescens EGD-AQ6 OX=1390371 GN=coaD PE=3 SV=1; Phosphopantetheine adenylyltransferase OS=Pseudomonas fluorescens SS101 OX=1038924 GN=coaD PE=3 SV=1; Phosphopantetheine adenylyltransferase OS=Pseudomonas fluorescens WH6 OX=746360 GN=coaD PE=3 SV=1; Phosphopantetheine adenylyltransferase OS=Pseudomonas fluorescens OX=294 GN=coaD PE=3 SV=1; Phosphopantetheine adenylyltransferase OS=Pseudomonas fluorescens OX=294 GN=coaD PE=3 SV=1; Phosphopantetheine adenylyltransferase OS=Pseudomonas fluorescens LMG 5329 OX=1324332 GN=coaD PE=3 SV=1; Phosphopantetheine adenylyltransferase OS=Pseudomonas fluorescens OX=294 GN=coaD PE=3 SV=1; Phosphopantetheine adenylyltransferase OS=Pseudomonas fluorescens (strain ATCC BAA-477 / NRRL B-23932 / Pf-5) OX=220664 GN=coaD PE=3 SV=1; Phosphopantetheine adenylyltransferase OS=Pseudomonas fluorescens (strain SBW25) OX=216595 GN=coaD PE=3 SV=1			2	99	VLYPGTFDPITK				-0.00865609	1349.71	675.865	1349.72	675.869	2	16	1.1.1.3621.14	74.454	2861.63	2660.81	74.48	0.19	12820.4
436	14.45	14.49	88.68	71.07	71.07	tr|L7HE85|L7HE85_PSEFL; tr|A0A2N1E4R6|A0A2N1E4R6_PSEFL; tr|A0A0W0QZ20|A0A0W0QZ20_PSEFL; tr|U1STC6|U1STC6_PSEFL; tr|I4KDZ8|I4KDZ8_PSEFL; tr|E2XZU5|E2XZU5_PSEFL; tr|A0A109LJQ2|A0A109LJQ2_PSEFL; tr|A0A0D0TSM9|A0A0D0TSM9_PSEFL; tr|A0A0A1YUF9|A0A0A1YUF9_PSEFL; tr|A0A075PJV7|A0A075PJV7_PSEFL; sp|Q4K4A7|COAD_PSEF5; sp|C3K3N4|COAD_PSEFS	Phosphopantetheine adenylyltransferase OS=Pseudomonas fluorescens BRIP34879 OX=1205750 GN=coaD PE=3 SV=1; Phosphopantetheine adenylyltransferase OS=Pseudomonas fluorescens OX=294 GN=coaD PE=3 SV=1; Phosphopantetheine adenylyltransferase OS=Pseudomonas fluorescens ABAC62 OX=1230466 GN=coaD PE=3 SV=1; Phosphopantetheine adenylyltransferase OS=Pseudomonas fluorescens EGD-AQ6 OX=1390371 GN=coaD PE=3 SV=1; Phosphopantetheine adenylyltransferase OS=Pseudomonas fluorescens SS101 OX=1038924 GN=coaD PE=3 SV=1; Phosphopantetheine adenylyltransferase OS=Pseudomonas fluorescens WH6 OX=746360 GN=coaD PE=3 SV=1; Phosphopantetheine adenylyltransferase OS=Pseudomonas fluorescens OX=294 GN=coaD PE=3 SV=1; Phosphopantetheine adenylyltransferase OS=Pseudomonas fluorescens OX=294 GN=coaD PE=3 SV=1; Phosphopantetheine adenylyltransferase OS=Pseudomonas fluorescens LMG 5329 OX=1324332 GN=coaD PE=3 SV=1; Phosphopantetheine adenylyltransferase OS=Pseudomonas fluorescens OX=294 GN=coaD PE=3 SV=1; Phosphopantetheine adenylyltransferase OS=Pseudomonas fluorescens (strain ATCC BAA-477 / NRRL B-23932 / Pf-5) OX=220664 GN=coaD PE=3 SV=1; Phosphopantetheine adenylyltransferase OS=Pseudomonas fluorescens (strain SBW25) OX=216595 GN=coaD PE=3 SV=1			2	99	YSFISSTLVR				-0.00455816	1171.62	586.817	1171.62	586.819	2	14	1.1.1.3601.12	73.4807	4221.26	2415.22	73.37	0.2	12941.4
436	14.45	14.49	88.68	71.07	71.07	tr|L7HE85|L7HE85_PSEFL; tr|A0A2N1E4R6|A0A2N1E4R6_PSEFL; tr|A0A0W0QZ20|A0A0W0QZ20_PSEFL; tr|U1STC6|U1STC6_PSEFL; tr|I4KDZ8|I4KDZ8_PSEFL; tr|E2XZU5|E2XZU5_PSEFL; tr|A0A109LJQ2|A0A109LJQ2_PSEFL; tr|A0A0D0TSM9|A0A0D0TSM9_PSEFL; tr|A0A0A1YUF9|A0A0A1YUF9_PSEFL; tr|A0A075PJV7|A0A075PJV7_PSEFL; sp|Q4K4A7|COAD_PSEF5; sp|C3K3N4|COAD_PSEFS	Phosphopantetheine adenylyltransferase OS=Pseudomonas fluorescens BRIP34879 OX=1205750 GN=coaD PE=3 SV=1; Phosphopantetheine adenylyltransferase OS=Pseudomonas fluorescens OX=294 GN=coaD PE=3 SV=1; Phosphopantetheine adenylyltransferase OS=Pseudomonas fluorescens ABAC62 OX=1230466 GN=coaD PE=3 SV=1; Phosphopantetheine adenylyltransferase OS=Pseudomonas fluorescens EGD-AQ6 OX=1390371 GN=coaD PE=3 SV=1; Phosphopantetheine adenylyltransferase OS=Pseudomonas fluorescens SS101 OX=1038924 GN=coaD PE=3 SV=1; Phosphopantetheine adenylyltransferase OS=Pseudomonas fluorescens WH6 OX=746360 GN=coaD PE=3 SV=1; Phosphopantetheine adenylyltransferase OS=Pseudomonas fluorescens OX=294 GN=coaD PE=3 SV=1; Phosphopantetheine adenylyltransferase OS=Pseudomonas fluorescens OX=294 GN=coaD PE=3 SV=1; Phosphopantetheine adenylyltransferase OS=Pseudomonas fluorescens LMG 5329 OX=1324332 GN=coaD PE=3 SV=1; Phosphopantetheine adenylyltransferase OS=Pseudomonas fluorescens OX=294 GN=coaD PE=3 SV=1; Phosphopantetheine adenylyltransferase OS=Pseudomonas fluorescens (strain ATCC BAA-477 / NRRL B-23932 / Pf-5) OX=220664 GN=coaD PE=3 SV=1; Phosphopantetheine adenylyltransferase OS=Pseudomonas fluorescens (strain SBW25) OX=216595 GN=coaD PE=3 SV=1			1.26761	98.04	VLYPGTFDPITKGHGDLVER			missed K-G@12	-0.00247134	2213.15	554.294	2213.15	554.294	4	12	1.1.1.3570.11	71.9675	1749.45	1699.27	71.95	0.29	5785.01
436	14.45	14.49	88.68	71.07	71.07	tr|L7HE85|L7HE85_PSEFL; tr|A0A2N1E4R6|A0A2N1E4R6_PSEFL; tr|A0A0W0QZ20|A0A0W0QZ20_PSEFL; tr|U1STC6|U1STC6_PSEFL; tr|I4KDZ8|I4KDZ8_PSEFL; tr|E2XZU5|E2XZU5_PSEFL; tr|A0A109LJQ2|A0A109LJQ2_PSEFL; tr|A0A0D0TSM9|A0A0D0TSM9_PSEFL; tr|A0A0A1YUF9|A0A0A1YUF9_PSEFL; tr|A0A075PJV7|A0A075PJV7_PSEFL; sp|Q4K4A7|COAD_PSEF5; sp|C3K3N4|COAD_PSEFS	Phosphopantetheine adenylyltransferase OS=Pseudomonas fluorescens BRIP34879 OX=1205750 GN=coaD PE=3 SV=1; Phosphopantetheine adenylyltransferase OS=Pseudomonas fluorescens OX=294 GN=coaD PE=3 SV=1; Phosphopantetheine adenylyltransferase OS=Pseudomonas fluorescens ABAC62 OX=1230466 GN=coaD PE=3 SV=1; Phosphopantetheine adenylyltransferase OS=Pseudomonas fluorescens EGD-AQ6 OX=1390371 GN=coaD PE=3 SV=1; Phosphopantetheine adenylyltransferase OS=Pseudomonas fluorescens SS101 OX=1038924 GN=coaD PE=3 SV=1; Phosphopantetheine adenylyltransferase OS=Pseudomonas fluorescens WH6 OX=746360 GN=coaD PE=3 SV=1; Phosphopantetheine adenylyltransferase OS=Pseudomonas fluorescens OX=294 GN=coaD PE=3 SV=1; Phosphopantetheine adenylyltransferase OS=Pseudomonas fluorescens OX=294 GN=coaD PE=3 SV=1; Phosphopantetheine adenylyltransferase OS=Pseudomonas fluorescens LMG 5329 OX=1324332 GN=coaD PE=3 SV=1; Phosphopantetheine adenylyltransferase OS=Pseudomonas fluorescens OX=294 GN=coaD PE=3 SV=1; Phosphopantetheine adenylyltransferase OS=Pseudomonas fluorescens (strain ATCC BAA-477 / NRRL B-23932 / Pf-5) OX=220664 GN=coaD PE=3 SV=1; Phosphopantetheine adenylyltransferase OS=Pseudomonas fluorescens (strain SBW25) OX=216595 GN=coaD PE=3 SV=1			1.10237	97.98	HLPNVEVVGFSTLLAHFAK				-0.00330177	2078.13	693.717	2078.13	693.718	3	17	1.1.1.4218.9	103.668	486.76	469.94	103.74	0.99	3412.8
436	14.45	14.49	88.68	71.07	71.07	tr|L7HE85|L7HE85_PSEFL; tr|A0A2N1E4R6|A0A2N1E4R6_PSEFL; tr|A0A0W0QZ20|A0A0W0QZ20_PSEFL; tr|U1STC6|U1STC6_PSEFL; tr|I4KDZ8|I4KDZ8_PSEFL; tr|E2XZU5|E2XZU5_PSEFL; tr|A0A109LJQ2|A0A109LJQ2_PSEFL; tr|A0A0D0TSM9|A0A0D0TSM9_PSEFL; tr|A0A0A1YUF9|A0A0A1YUF9_PSEFL; tr|A0A075PJV7|A0A075PJV7_PSEFL; sp|Q4K4A7|COAD_PSEF5; sp|C3K3N4|COAD_PSEFS	Phosphopantetheine adenylyltransferase OS=Pseudomonas fluorescens BRIP34879 OX=1205750 GN=coaD PE=3 SV=1; Phosphopantetheine adenylyltransferase OS=Pseudomonas fluorescens OX=294 GN=coaD PE=3 SV=1; Phosphopantetheine adenylyltransferase OS=Pseudomonas fluorescens ABAC62 OX=1230466 GN=coaD PE=3 SV=1; Phosphopantetheine adenylyltransferase OS=Pseudomonas fluorescens EGD-AQ6 OX=1390371 GN=coaD PE=3 SV=1; Phosphopantetheine adenylyltransferase OS=Pseudomonas fluorescens SS101 OX=1038924 GN=coaD PE=3 SV=1; Phosphopantetheine adenylyltransferase OS=Pseudomonas fluorescens WH6 OX=746360 GN=coaD PE=3 SV=1; Phosphopantetheine adenylyltransferase OS=Pseudomonas fluorescens OX=294 GN=coaD PE=3 SV=1; Phosphopantetheine adenylyltransferase OS=Pseudomonas fluorescens OX=294 GN=coaD PE=3 SV=1; Phosphopantetheine adenylyltransferase OS=Pseudomonas fluorescens LMG 5329 OX=1324332 GN=coaD PE=3 SV=1; Phosphopantetheine adenylyltransferase OS=Pseudomonas fluorescens OX=294 GN=coaD PE=3 SV=1; Phosphopantetheine adenylyltransferase OS=Pseudomonas fluorescens (strain ATCC BAA-477 / NRRL B-23932 / Pf-5) OX=220664 GN=coaD PE=3 SV=1; Phosphopantetheine adenylyltransferase OS=Pseudomonas fluorescens (strain SBW25) OX=216595 GN=coaD PE=3 SV=1			0.0675262	41.17	EQNANVFLR				0.00349903	1089.56	545.787	1089.56	545.786	2	10	1.1.1.3155.12	51.9077	2608.13	1470.42	52.04	0.48	9812.1
436	14.45	14.49	88.68	71.07	71.07	tr|L7HE85|L7HE85_PSEFL; tr|A0A2N1E4R6|A0A2N1E4R6_PSEFL; tr|A0A0W0QZ20|A0A0W0QZ20_PSEFL; tr|U1STC6|U1STC6_PSEFL; tr|I4KDZ8|I4KDZ8_PSEFL; tr|E2XZU5|E2XZU5_PSEFL; tr|A0A109LJQ2|A0A109LJQ2_PSEFL; tr|A0A0D0TSM9|A0A0D0TSM9_PSEFL; tr|A0A0A1YUF9|A0A0A1YUF9_PSEFL; tr|A0A075PJV7|A0A075PJV7_PSEFL; sp|Q4K4A7|COAD_PSEF5; sp|C3K3N4|COAD_PSEFS	Phosphopantetheine adenylyltransferase OS=Pseudomonas fluorescens BRIP34879 OX=1205750 GN=coaD PE=3 SV=1; Phosphopantetheine adenylyltransferase OS=Pseudomonas fluorescens OX=294 GN=coaD PE=3 SV=1; Phosphopantetheine adenylyltransferase OS=Pseudomonas fluorescens ABAC62 OX=1230466 GN=coaD PE=3 SV=1; Phosphopantetheine adenylyltransferase OS=Pseudomonas fluorescens EGD-AQ6 OX=1390371 GN=coaD PE=3 SV=1; Phosphopantetheine adenylyltransferase OS=Pseudomonas fluorescens SS101 OX=1038924 GN=coaD PE=3 SV=1; Phosphopantetheine adenylyltransferase OS=Pseudomonas fluorescens WH6 OX=746360 GN=coaD PE=3 SV=1; Phosphopantetheine adenylyltransferase OS=Pseudomonas fluorescens OX=294 GN=coaD PE=3 SV=1; Phosphopantetheine adenylyltransferase OS=Pseudomonas fluorescens OX=294 GN=coaD PE=3 SV=1; Phosphopantetheine adenylyltransferase OS=Pseudomonas fluorescens LMG 5329 OX=1324332 GN=coaD PE=3 SV=1; Phosphopantetheine adenylyltransferase OS=Pseudomonas fluorescens OX=294 GN=coaD PE=3 SV=1; Phosphopantetheine adenylyltransferase OS=Pseudomonas fluorescens (strain ATCC BAA-477 / NRRL B-23932 / Pf-5) OX=220664 GN=coaD PE=3 SV=1; Phosphopantetheine adenylyltransferase OS=Pseudomonas fluorescens (strain SBW25) OX=216595 GN=coaD PE=3 SV=1			0.0145735	41.34	QLAPDVESLFLTPSER	Deamidated(Q)@1			0.00930342	1801.92	601.647	1801.91	601.644	3	9	1.1.1.3985.3	92.1948	1407.19	1252.92	92.24	0.34	5234.09
436	14.45	14.49	88.68	71.07	71.07	tr|L7HE85|L7HE85_PSEFL; tr|A0A2N1E4R6|A0A2N1E4R6_PSEFL; tr|A0A0W0QZ20|A0A0W0QZ20_PSEFL; tr|U1STC6|U1STC6_PSEFL; tr|I4KDZ8|I4KDZ8_PSEFL; tr|E2XZU5|E2XZU5_PSEFL; tr|A0A109LJQ2|A0A109LJQ2_PSEFL; tr|A0A0D0TSM9|A0A0D0TSM9_PSEFL; tr|A0A0A1YUF9|A0A0A1YUF9_PSEFL; tr|A0A075PJV7|A0A075PJV7_PSEFL; sp|Q4K4A7|COAD_PSEF5; sp|C3K3N4|COAD_PSEFS	Phosphopantetheine adenylyltransferase OS=Pseudomonas fluorescens BRIP34879 OX=1205750 GN=coaD PE=3 SV=1; Phosphopantetheine adenylyltransferase OS=Pseudomonas fluorescens OX=294 GN=coaD PE=3 SV=1; Phosphopantetheine adenylyltransferase OS=Pseudomonas fluorescens ABAC62 OX=1230466 GN=coaD PE=3 SV=1; Phosphopantetheine adenylyltransferase OS=Pseudomonas fluorescens EGD-AQ6 OX=1390371 GN=coaD PE=3 SV=1; Phosphopantetheine adenylyltransferase OS=Pseudomonas fluorescens SS101 OX=1038924 GN=coaD PE=3 SV=1; Phosphopantetheine adenylyltransferase OS=Pseudomonas fluorescens WH6 OX=746360 GN=coaD PE=3 SV=1; Phosphopantetheine adenylyltransferase OS=Pseudomonas fluorescens OX=294 GN=coaD PE=3 SV=1; Phosphopantetheine adenylyltransferase OS=Pseudomonas fluorescens OX=294 GN=coaD PE=3 SV=1; Phosphopantetheine adenylyltransferase OS=Pseudomonas fluorescens LMG 5329 OX=1324332 GN=coaD PE=3 SV=1; Phosphopantetheine adenylyltransferase OS=Pseudomonas fluorescens OX=294 GN=coaD PE=3 SV=1; Phosphopantetheine adenylyltransferase OS=Pseudomonas fluorescens (strain ATCC BAA-477 / NRRL B-23932 / Pf-5) OX=220664 GN=coaD PE=3 SV=1; Phosphopantetheine adenylyltransferase OS=Pseudomonas fluorescens (strain SBW25) OX=216595 GN=coaD PE=3 SV=1			0	99	EIAALGGDITKFVHPAVADALTLR			missed K-F@11	-0.00238072	2477.36	620.348	2477.36	620.348	4	17	1.1.1.4104.5	98.0186	2414.25	1727.14	98.15	0.3	6983.94
436	14.45	14.49	88.68	71.07	71.07	tr|L7HE85|L7HE85_PSEFL; tr|A0A2N1E4R6|A0A2N1E4R6_PSEFL; tr|A0A0W0QZ20|A0A0W0QZ20_PSEFL; tr|U1STC6|U1STC6_PSEFL; tr|I4KDZ8|I4KDZ8_PSEFL; tr|E2XZU5|E2XZU5_PSEFL; tr|A0A109LJQ2|A0A109LJQ2_PSEFL; tr|A0A0D0TSM9|A0A0D0TSM9_PSEFL; tr|A0A0A1YUF9|A0A0A1YUF9_PSEFL; tr|A0A075PJV7|A0A075PJV7_PSEFL; sp|Q4K4A7|COAD_PSEF5; sp|C3K3N4|COAD_PSEFS	Phosphopantetheine adenylyltransferase OS=Pseudomonas fluorescens BRIP34879 OX=1205750 GN=coaD PE=3 SV=1; Phosphopantetheine adenylyltransferase OS=Pseudomonas fluorescens OX=294 GN=coaD PE=3 SV=1; Phosphopantetheine adenylyltransferase OS=Pseudomonas fluorescens ABAC62 OX=1230466 GN=coaD PE=3 SV=1; Phosphopantetheine adenylyltransferase OS=Pseudomonas fluorescens EGD-AQ6 OX=1390371 GN=coaD PE=3 SV=1; Phosphopantetheine adenylyltransferase OS=Pseudomonas fluorescens SS101 OX=1038924 GN=coaD PE=3 SV=1; Phosphopantetheine adenylyltransferase OS=Pseudomonas fluorescens WH6 OX=746360 GN=coaD PE=3 SV=1; Phosphopantetheine adenylyltransferase OS=Pseudomonas fluorescens OX=294 GN=coaD PE=3 SV=1; Phosphopantetheine adenylyltransferase OS=Pseudomonas fluorescens OX=294 GN=coaD PE=3 SV=1; Phosphopantetheine adenylyltransferase OS=Pseudomonas fluorescens LMG 5329 OX=1324332 GN=coaD PE=3 SV=1; Phosphopantetheine adenylyltransferase OS=Pseudomonas fluorescens OX=294 GN=coaD PE=3 SV=1; Phosphopantetheine adenylyltransferase OS=Pseudomonas fluorescens (strain ATCC BAA-477 / NRRL B-23932 / Pf-5) OX=220664 GN=coaD PE=3 SV=1; Phosphopantetheine adenylyltransferase OS=Pseudomonas fluorescens (strain SBW25) OX=216595 GN=coaD PE=3 SV=1			0	41.3	LRGLRAVSDFEYEFQLANMNR	Phosphopantetheine-Serine(S)@8; Phe->Ser@10	Phe->Ser@95	cleaved F-L@N-term; missed R-G@2; missed R-A@5	0.000980846	2895.34	966.121	2895.34	966.121	3	11	1.1.1.3853.29	85.7572	340.46	272.75	85.71	0.19	4718.35
436	14.45	14.49	88.68	71.07	71.07	tr|L7HE85|L7HE85_PSEFL; tr|A0A2N1E4R6|A0A2N1E4R6_PSEFL; tr|A0A0W0QZ20|A0A0W0QZ20_PSEFL; tr|U1STC6|U1STC6_PSEFL; tr|I4KDZ8|I4KDZ8_PSEFL; tr|E2XZU5|E2XZU5_PSEFL; tr|A0A109LJQ2|A0A109LJQ2_PSEFL; tr|A0A0D0TSM9|A0A0D0TSM9_PSEFL; tr|A0A0A1YUF9|A0A0A1YUF9_PSEFL; tr|A0A075PJV7|A0A075PJV7_PSEFL; sp|Q4K4A7|COAD_PSEF5; sp|C3K3N4|COAD_PSEFS	Phosphopantetheine adenylyltransferase OS=Pseudomonas fluorescens BRIP34879 OX=1205750 GN=coaD PE=3 SV=1; Phosphopantetheine adenylyltransferase OS=Pseudomonas fluorescens OX=294 GN=coaD PE=3 SV=1; Phosphopantetheine adenylyltransferase OS=Pseudomonas fluorescens ABAC62 OX=1230466 GN=coaD PE=3 SV=1; Phosphopantetheine adenylyltransferase OS=Pseudomonas fluorescens EGD-AQ6 OX=1390371 GN=coaD PE=3 SV=1; Phosphopantetheine adenylyltransferase OS=Pseudomonas fluorescens SS101 OX=1038924 GN=coaD PE=3 SV=1; Phosphopantetheine adenylyltransferase OS=Pseudomonas fluorescens WH6 OX=746360 GN=coaD PE=3 SV=1; Phosphopantetheine adenylyltransferase OS=Pseudomonas fluorescens OX=294 GN=coaD PE=3 SV=1; Phosphopantetheine adenylyltransferase OS=Pseudomonas fluorescens OX=294 GN=coaD PE=3 SV=1; Phosphopantetheine adenylyltransferase OS=Pseudomonas fluorescens LMG 5329 OX=1324332 GN=coaD PE=3 SV=1; Phosphopantetheine adenylyltransferase OS=Pseudomonas fluorescens OX=294 GN=coaD PE=3 SV=1; Phosphopantetheine adenylyltransferase OS=Pseudomonas fluorescens (strain ATCC BAA-477 / NRRL B-23932 / Pf-5) OX=220664 GN=coaD PE=3 SV=1; Phosphopantetheine adenylyltransferase OS=Pseudomonas fluorescens (strain SBW25) OX=216595 GN=coaD PE=3 SV=1			0	99	VLYPGTFDPITK				-0.00865609	1349.71	675.865	1349.72	675.869	2	15	1.1.1.3619.9	74.355	2861.63	1506.75	74.48	0.19	10543.1
436	14.45	14.49	88.68	71.07	71.07	tr|L7HE85|L7HE85_PSEFL; tr|A0A2N1E4R6|A0A2N1E4R6_PSEFL; tr|A0A0W0QZ20|A0A0W0QZ20_PSEFL; tr|U1STC6|U1STC6_PSEFL; tr|I4KDZ8|I4KDZ8_PSEFL; tr|E2XZU5|E2XZU5_PSEFL; tr|A0A109LJQ2|A0A109LJQ2_PSEFL; tr|A0A0D0TSM9|A0A0D0TSM9_PSEFL; tr|A0A0A1YUF9|A0A0A1YUF9_PSEFL; tr|A0A075PJV7|A0A075PJV7_PSEFL; sp|Q4K4A7|COAD_PSEF5; sp|C3K3N4|COAD_PSEFS	Phosphopantetheine adenylyltransferase OS=Pseudomonas fluorescens BRIP34879 OX=1205750 GN=coaD PE=3 SV=1; Phosphopantetheine adenylyltransferase OS=Pseudomonas fluorescens OX=294 GN=coaD PE=3 SV=1; Phosphopantetheine adenylyltransferase OS=Pseudomonas fluorescens ABAC62 OX=1230466 GN=coaD PE=3 SV=1; Phosphopantetheine adenylyltransferase OS=Pseudomonas fluorescens EGD-AQ6 OX=1390371 GN=coaD PE=3 SV=1; Phosphopantetheine adenylyltransferase OS=Pseudomonas fluorescens SS101 OX=1038924 GN=coaD PE=3 SV=1; Phosphopantetheine adenylyltransferase OS=Pseudomonas fluorescens WH6 OX=746360 GN=coaD PE=3 SV=1; Phosphopantetheine adenylyltransferase OS=Pseudomonas fluorescens OX=294 GN=coaD PE=3 SV=1; Phosphopantetheine adenylyltransferase OS=Pseudomonas fluorescens OX=294 GN=coaD PE=3 SV=1; Phosphopantetheine adenylyltransferase OS=Pseudomonas fluorescens LMG 5329 OX=1324332 GN=coaD PE=3 SV=1; Phosphopantetheine adenylyltransferase OS=Pseudomonas fluorescens OX=294 GN=coaD PE=3 SV=1; Phosphopantetheine adenylyltransferase OS=Pseudomonas fluorescens (strain ATCC BAA-477 / NRRL B-23932 / Pf-5) OX=220664 GN=coaD PE=3 SV=1; Phosphopantetheine adenylyltransferase OS=Pseudomonas fluorescens (strain SBW25) OX=216595 GN=coaD PE=3 SV=1			0	99	YSFISSTLVR				-0.00455816	1171.62	586.817	1171.62	586.819	2	14	1.1.1.3598.19	73.3438	4221.26	4008.28	73.37	0.2	17178
436	14.45	14.49	88.68	71.07	71.07	tr|L7HE85|L7HE85_PSEFL; tr|A0A2N1E4R6|A0A2N1E4R6_PSEFL; tr|A0A0W0QZ20|A0A0W0QZ20_PSEFL; tr|U1STC6|U1STC6_PSEFL; tr|I4KDZ8|I4KDZ8_PSEFL; tr|E2XZU5|E2XZU5_PSEFL; tr|A0A109LJQ2|A0A109LJQ2_PSEFL; tr|A0A0D0TSM9|A0A0D0TSM9_PSEFL; tr|A0A0A1YUF9|A0A0A1YUF9_PSEFL; tr|A0A075PJV7|A0A075PJV7_PSEFL; sp|Q4K4A7|COAD_PSEF5; sp|C3K3N4|COAD_PSEFS	Phosphopantetheine adenylyltransferase OS=Pseudomonas fluorescens BRIP34879 OX=1205750 GN=coaD PE=3 SV=1; Phosphopantetheine adenylyltransferase OS=Pseudomonas fluorescens OX=294 GN=coaD PE=3 SV=1; Phosphopantetheine adenylyltransferase OS=Pseudomonas fluorescens ABAC62 OX=1230466 GN=coaD PE=3 SV=1; Phosphopantetheine adenylyltransferase OS=Pseudomonas fluorescens EGD-AQ6 OX=1390371 GN=coaD PE=3 SV=1; Phosphopantetheine adenylyltransferase OS=Pseudomonas fluorescens SS101 OX=1038924 GN=coaD PE=3 SV=1; Phosphopantetheine adenylyltransferase OS=Pseudomonas fluorescens WH6 OX=746360 GN=coaD PE=3 SV=1; Phosphopantetheine adenylyltransferase OS=Pseudomonas fluorescens OX=294 GN=coaD PE=3 SV=1; Phosphopantetheine adenylyltransferase OS=Pseudomonas fluorescens OX=294 GN=coaD PE=3 SV=1; Phosphopantetheine adenylyltransferase OS=Pseudomonas fluorescens LMG 5329 OX=1324332 GN=coaD PE=3 SV=1; Phosphopantetheine adenylyltransferase OS=Pseudomonas fluorescens OX=294 GN=coaD PE=3 SV=1; Phosphopantetheine adenylyltransferase OS=Pseudomonas fluorescens (strain ATCC BAA-477 / NRRL B-23932 / Pf-5) OX=220664 GN=coaD PE=3 SV=1; Phosphopantetheine adenylyltransferase OS=Pseudomonas fluorescens (strain SBW25) OX=216595 GN=coaD PE=3 SV=1			0	99	YSFISSTLVR				-0.00455816	1171.62	586.817	1171.62	586.819	2	10	1.1.1.3597.17	73.2943	4221.26	3261.55	73.37	0.2	13459.1
436	14.45	14.49	88.68	71.07	71.07	tr|L7HE85|L7HE85_PSEFL; tr|A0A2N1E4R6|A0A2N1E4R6_PSEFL; tr|A0A0W0QZ20|A0A0W0QZ20_PSEFL; tr|U1STC6|U1STC6_PSEFL; tr|I4KDZ8|I4KDZ8_PSEFL; tr|E2XZU5|E2XZU5_PSEFL; tr|A0A109LJQ2|A0A109LJQ2_PSEFL; tr|A0A0D0TSM9|A0A0D0TSM9_PSEFL; tr|A0A0A1YUF9|A0A0A1YUF9_PSEFL; tr|A0A075PJV7|A0A075PJV7_PSEFL; sp|Q4K4A7|COAD_PSEF5; sp|C3K3N4|COAD_PSEFS	Phosphopantetheine adenylyltransferase OS=Pseudomonas fluorescens BRIP34879 OX=1205750 GN=coaD PE=3 SV=1; Phosphopantetheine adenylyltransferase OS=Pseudomonas fluorescens OX=294 GN=coaD PE=3 SV=1; Phosphopantetheine adenylyltransferase OS=Pseudomonas fluorescens ABAC62 OX=1230466 GN=coaD PE=3 SV=1; Phosphopantetheine adenylyltransferase OS=Pseudomonas fluorescens EGD-AQ6 OX=1390371 GN=coaD PE=3 SV=1; Phosphopantetheine adenylyltransferase OS=Pseudomonas fluorescens SS101 OX=1038924 GN=coaD PE=3 SV=1; Phosphopantetheine adenylyltransferase OS=Pseudomonas fluorescens WH6 OX=746360 GN=coaD PE=3 SV=1; Phosphopantetheine adenylyltransferase OS=Pseudomonas fluorescens OX=294 GN=coaD PE=3 SV=1; Phosphopantetheine adenylyltransferase OS=Pseudomonas fluorescens OX=294 GN=coaD PE=3 SV=1; Phosphopantetheine adenylyltransferase OS=Pseudomonas fluorescens LMG 5329 OX=1324332 GN=coaD PE=3 SV=1; Phosphopantetheine adenylyltransferase OS=Pseudomonas fluorescens OX=294 GN=coaD PE=3 SV=1; Phosphopantetheine adenylyltransferase OS=Pseudomonas fluorescens (strain ATCC BAA-477 / NRRL B-23932 / Pf-5) OX=220664 GN=coaD PE=3 SV=1; Phosphopantetheine adenylyltransferase OS=Pseudomonas fluorescens (strain SBW25) OX=216595 GN=coaD PE=3 SV=1			0	98.59	YSFISSTLVR				-0.00455816	1171.62	586.817	1171.62	586.819	2	11	1.1.1.3596.17	73.2438	4221.26	2198.05	73.37	0.2	10348.1
436	14.45	14.49	88.68	71.07	71.07	tr|L7HE85|L7HE85_PSEFL; tr|A0A2N1E4R6|A0A2N1E4R6_PSEFL; tr|A0A0W0QZ20|A0A0W0QZ20_PSEFL; tr|U1STC6|U1STC6_PSEFL; tr|I4KDZ8|I4KDZ8_PSEFL; tr|E2XZU5|E2XZU5_PSEFL; tr|A0A109LJQ2|A0A109LJQ2_PSEFL; tr|A0A0D0TSM9|A0A0D0TSM9_PSEFL; tr|A0A0A1YUF9|A0A0A1YUF9_PSEFL; tr|A0A075PJV7|A0A075PJV7_PSEFL; sp|Q4K4A7|COAD_PSEF5; sp|C3K3N4|COAD_PSEFS	Phosphopantetheine adenylyltransferase OS=Pseudomonas fluorescens BRIP34879 OX=1205750 GN=coaD PE=3 SV=1; Phosphopantetheine adenylyltransferase OS=Pseudomonas fluorescens OX=294 GN=coaD PE=3 SV=1; Phosphopantetheine adenylyltransferase OS=Pseudomonas fluorescens ABAC62 OX=1230466 GN=coaD PE=3 SV=1; Phosphopantetheine adenylyltransferase OS=Pseudomonas fluorescens EGD-AQ6 OX=1390371 GN=coaD PE=3 SV=1; Phosphopantetheine adenylyltransferase OS=Pseudomonas fluorescens SS101 OX=1038924 GN=coaD PE=3 SV=1; Phosphopantetheine adenylyltransferase OS=Pseudomonas fluorescens WH6 OX=746360 GN=coaD PE=3 SV=1; Phosphopantetheine adenylyltransferase OS=Pseudomonas fluorescens OX=294 GN=coaD PE=3 SV=1; Phosphopantetheine adenylyltransferase OS=Pseudomonas fluorescens OX=294 GN=coaD PE=3 SV=1; Phosphopantetheine adenylyltransferase OS=Pseudomonas fluorescens LMG 5329 OX=1324332 GN=coaD PE=3 SV=1; Phosphopantetheine adenylyltransferase OS=Pseudomonas fluorescens OX=294 GN=coaD PE=3 SV=1; Phosphopantetheine adenylyltransferase OS=Pseudomonas fluorescens (strain ATCC BAA-477 / NRRL B-23932 / Pf-5) OX=220664 GN=coaD PE=3 SV=1; Phosphopantetheine adenylyltransferase OS=Pseudomonas fluorescens (strain SBW25) OX=216595 GN=coaD PE=3 SV=1			0	69.38	YSFISSTLVR				-0.00455816	1171.62	586.817	1171.62	586.819	2	9	1.1.1.3602.23	73.5389	4221.26	1344.31	73.37	0.2	8008.17
437	14.4	14.52	30.56	25	19.84	tr|A0A2S8XF63|A0A2S8XF63_PSEFL	Polyphosphate:AMP phosphotransferase OS=Pseudomonas fluorescens OX=294 GN=pap PE=4 SV=1			2	99	ILLEGLQNALELR				-0.00737461	1480.85	741.434	1480.86	741.438	2	21	1.1.1.4060.7	95.8626	860.51	572.1	95.79	0.15	9983.17
437	14.4	14.52	30.56	25	19.84	tr|A0A2S8XF63|A0A2S8XF63_PSEFL	Polyphosphate:AMP phosphotransferase OS=Pseudomonas fluorescens OX=294 GN=pap PE=4 SV=1			2	99	ILLEGLQNALELRK			missed R-K@13	-0.00257037	1608.95	537.325	1608.96	537.326	3	13	1.1.1.3876.2	86.8368	2067.5	1898.82	86.78	0.2	6711.93
437	14.4	14.52	30.56	25	19.84	tr|A0A2S8XF63|A0A2S8XF63_PSEFL	Polyphosphate:AMP phosphotransferase OS=Pseudomonas fluorescens OX=294 GN=pap PE=4 SV=1			2	99	ISPLDWQQSQTYDKFVHFGER			missed K-F@14	0.0044997	2580.24	646.068	2580.24	646.067	4	18	1.1.1.3832.13	84.7038	3652.41	2536.02	84.78	0.24	12975
437	14.4	14.52	30.56	25	19.84	tr|A0A2S8XF63|A0A2S8XF63_PSEFL	Polyphosphate:AMP phosphotransferase OS=Pseudomonas fluorescens OX=294 GN=pap PE=4 SV=1			2	99	VLVERIEGFCTTADWMR	Carbamidomethyl(C)@10		missed R-I@5	0.00820772	2082.01	695.011	2082	695.008	3	13	1.1.1.3808.16	83.5336	980.5	889.12	83.17	0.88	7906.33
437	14.4	14.52	30.56	25	19.84	tr|A0A2S8XF63|A0A2S8XF63_PSEFL	Polyphosphate:AMP phosphotransferase OS=Pseudomonas fluorescens OX=294 GN=pap PE=4 SV=1			1.95861	99	LDQAIAGAERLEK			missed R-L@10	-0.00698328	1412.76	471.926	1412.76	471.928	3	12	1.1.1.3115.9	49.9945	2293.77	2130.35	49.98	0.19	6902.52
437	14.4	14.52	30.56	25	19.84	tr|A0A2S8XF63|A0A2S8XF63_PSEFL	Polyphosphate:AMP phosphotransferase OS=Pseudomonas fluorescens OX=294 GN=pap PE=4 SV=1			1.82391	99	FWLAIDKQTQLER			missed K-Q@7	-0.035261	1646.84	549.955	1646.88	549.967	3	14	1.1.1.3633.9	75.0216	2279.62	1971.81	75.2	0.34	7198.51
437	14.4	14.52	30.56	25	19.84	tr|A0A2S8XF63|A0A2S8XF63_PSEFL	Polyphosphate:AMP phosphotransferase OS=Pseudomonas fluorescens OX=294 GN=pap PE=4 SV=1			1.76955	99	QYHIVPIAAPTEDERAQPYLWR			missed R-A@15	0.0127882	2652.36	664.097	2652.34	664.094	4	15	1.1.1.3711.23	78.8079	1342.15	1305.69	78.73	0.39	9162.16
437	14.4	14.52	30.56	25	19.84	tr|A0A2S8XF63|A0A2S8XF63_PSEFL	Polyphosphate:AMP phosphotransferase OS=Pseudomonas fluorescens OX=294 GN=pap PE=4 SV=1			0.761954	93.24	AAVGDMVDRTSTEVAPWTLVEANDKR			missed R-T@9; missed K-R@25	0.00547354	2830.4	708.607	2830.39	708.605	4	17	1.1.1.3762.27	81.3042	1590.78	1541.64	81.32	0.39	21004.2
437	14.4	14.52	30.56	25	19.84	tr|A0A2S8XF63|A0A2S8XF63_PSEFL	Polyphosphate:AMP phosphotransferase OS=Pseudomonas fluorescens OX=294 GN=pap PE=4 SV=1			0.05061	26.33	FKITEDDWR			missed K-I@2	-0.00608982	1208.58	403.866	1208.58	403.868	3	7	1.1.1.3308.2	59.2682	7953.89	3543.89	59.41	0.24	4125.4
437	14.4	14.52	30.56	25	19.84	tr|A0A2S8XF63|A0A2S8XF63_PSEFL	Polyphosphate:AMP phosphotransferase OS=Pseudomonas fluorescens OX=294 GN=pap PE=4 SV=1			0.0376307	22.58	ALADDPLHSWR				-0.00388125	1279.63	427.55	1279.63	427.551	3	7	1.1.1.3370.4	62.2557	836.71	822.66	62.25	0.29	3262.42
437	14.4	14.52	30.56	25	19.84	tr|A0A2S8XF63|A0A2S8XF63_PSEFL	Polyphosphate:AMP phosphotransferase OS=Pseudomonas fluorescens OX=294 GN=pap PE=4 SV=1			0	76.6	AAVGDMVDRTSTEVAPWTLVEANDKR			missed R-T@9; missed K-R@25	0.00547354	2830.4	708.607	2830.39	708.605	4	11	1.1.1.3761.22	81.2492	1590.78	1542.4	81.32	0.39	15558.9
437	14.4	14.52	30.56	25	19.84	tr|A0A2S8XF63|A0A2S8XF63_PSEFL	Polyphosphate:AMP phosphotransferase OS=Pseudomonas fluorescens OX=294 GN=pap PE=4 SV=1			0	98.17	ILLEGLQNALELRK			missed R-K@13	-0.00257037	1608.95	537.325	1608.96	537.326	3	10	1.1.1.3874.4	86.74	2067.5	1887.92	86.78	0.2	7066.02
437	14.4	14.52	30.56	25	19.84	tr|A0A2S8XF63|A0A2S8XF63_PSEFL	Polyphosphate:AMP phosphotransferase OS=Pseudomonas fluorescens OX=294 GN=pap PE=4 SV=1			0	43.78	VLVERIEGFCTTADWMR	Carbamidomethyl(C)@10		missed R-I@5	0.00820772	2082.01	695.011	2082	695.008	3	9	1.1.1.3806.21	83.4444	980.5	936.1	83.17	0.88	8556.88
438	14.4	14.45	26.48	26.31	22.13	tr|I4K2E3|I4K2E3_PSEFL; tr|A0A109LKR7|A0A109LKR7_PSEFL; tr|A0A109KLG6|A0A109KLG6_PSEFL; tr|A0A0D0SD85|A0A0D0SD85_PSEFL	Acetolactate synthase OS=Pseudomonas fluorescens SS101 OX=1038924 GN=ilvB PE=3 SV=1; Acetolactate synthase OS=Pseudomonas fluorescens OX=294 GN=ilvI PE=3 SV=1; Acetolactate synthase OS=Pseudomonas fluorescens OX=294 GN=ilvI PE=3 SV=1; Acetolactate synthase OS=Pseudomonas fluorescens OX=294 GN=ilvI PE=3 SV=1			2	99	AAEMLLAAK				-0.0107577	916.494	459.255	916.505	459.26	2	15	1.1.1.3156.5	51.9527	1706.55	1112	51.84	0.29	6796.25
438	14.4	14.45	26.48	26.31	22.13	tr|I4K2E3|I4K2E3_PSEFL; tr|A0A109LKR7|A0A109LKR7_PSEFL; tr|A0A109KLG6|A0A109KLG6_PSEFL; tr|A0A0D0SD85|A0A0D0SD85_PSEFL	Acetolactate synthase OS=Pseudomonas fluorescens SS101 OX=1038924 GN=ilvB PE=3 SV=1; Acetolactate synthase OS=Pseudomonas fluorescens OX=294 GN=ilvI PE=3 SV=1; Acetolactate synthase OS=Pseudomonas fluorescens OX=294 GN=ilvI PE=3 SV=1; Acetolactate synthase OS=Pseudomonas fluorescens OX=294 GN=ilvI PE=3 SV=1			2	99	AFYLAQSGRPGPVVVDIPKDMTNPAEKFEYVFPK			missed K-D@19; missed K-F@27	0.0106561	3809.96	762.999	3809.95	762.997	5	24	1.1.1.4010.19	93.4324	3944.8	3827.64	93.45	0.2	12475.2
438	14.4	14.45	26.48	26.31	22.13	tr|I4K2E3|I4K2E3_PSEFL; tr|A0A109LKR7|A0A109LKR7_PSEFL; tr|A0A109KLG6|A0A109KLG6_PSEFL; tr|A0A0D0SD85|A0A0D0SD85_PSEFL	Acetolactate synthase OS=Pseudomonas fluorescens SS101 OX=1038924 GN=ilvB PE=3 SV=1; Acetolactate synthase OS=Pseudomonas fluorescens OX=294 GN=ilvI PE=3 SV=1; Acetolactate synthase OS=Pseudomonas fluorescens OX=294 GN=ilvI PE=3 SV=1; Acetolactate synthase OS=Pseudomonas fluorescens OX=294 GN=ilvI PE=3 SV=1			2	99	HEQAATHMADGYAR				-0.00267789	1556.68	519.899	1556.68	519.9	3	15	1.1.1.2727.8	31.3646	1391.98	1265.45	31.34	0.24	8880.11
438	14.4	14.45	26.48	26.31	22.13	tr|I4K2E3|I4K2E3_PSEFL; tr|A0A109LKR7|A0A109LKR7_PSEFL; tr|A0A109KLG6|A0A109KLG6_PSEFL; tr|A0A0D0SD85|A0A0D0SD85_PSEFL	Acetolactate synthase OS=Pseudomonas fluorescens SS101 OX=1038924 GN=ilvB PE=3 SV=1; Acetolactate synthase OS=Pseudomonas fluorescens OX=294 GN=ilvI PE=3 SV=1; Acetolactate synthase OS=Pseudomonas fluorescens OX=294 GN=ilvI PE=3 SV=1; Acetolactate synthase OS=Pseudomonas fluorescens OX=294 GN=ilvI PE=3 SV=1			2	99	LLNLPVTNTLMGLGAFPGSDR				-0.00370812	2185.15	729.391	2185.16	729.393	3	21	1.1.1.4290.3	107.211	872.34	470.75	107.34	0.24	2747.84
438	14.4	14.45	26.48	26.31	22.13	tr|I4K2E3|I4K2E3_PSEFL; tr|A0A109LKR7|A0A109LKR7_PSEFL; tr|A0A109KLG6|A0A109KLG6_PSEFL; tr|A0A0D0SD85|A0A0D0SD85_PSEFL	Acetolactate synthase OS=Pseudomonas fluorescens SS101 OX=1038924 GN=ilvB PE=3 SV=1; Acetolactate synthase OS=Pseudomonas fluorescens OX=294 GN=ilvI PE=3 SV=1; Acetolactate synthase OS=Pseudomonas fluorescens OX=294 GN=ilvI PE=3 SV=1; Acetolactate synthase OS=Pseudomonas fluorescens OX=294 GN=ilvI PE=3 SV=1			2	99	MELLSGGEMLVR				-0.00074736	1333.67	667.844	1333.67	667.844	2	19	1.1.1.3719.25	79.1935	2756.72	2685.79	79.17	0.34	12272.9
438	14.4	14.45	26.48	26.31	22.13	tr|I4K2E3|I4K2E3_PSEFL; tr|A0A109LKR7|A0A109LKR7_PSEFL; tr|A0A109KLG6|A0A109KLG6_PSEFL; tr|A0A0D0SD85|A0A0D0SD85_PSEFL	Acetolactate synthase OS=Pseudomonas fluorescens SS101 OX=1038924 GN=ilvB PE=3 SV=1; Acetolactate synthase OS=Pseudomonas fluorescens OX=294 GN=ilvI PE=3 SV=1; Acetolactate synthase OS=Pseudomonas fluorescens OX=294 GN=ilvI PE=3 SV=1; Acetolactate synthase OS=Pseudomonas fluorescens OX=294 GN=ilvI PE=3 SV=1			2	99	RPVLYSGGGVILGGGSAPLTELAK				-0.0213979	2311.27	771.43	2311.29	771.437	3	21	1.1.1.3834.25	84.818	5754.06	4941.94	84.88	0.39	36163.5
438	14.4	14.45	26.48	26.31	22.13	tr|I4K2E3|I4K2E3_PSEFL; tr|A0A109LKR7|A0A109LKR7_PSEFL; tr|A0A109KLG6|A0A109KLG6_PSEFL; tr|A0A0D0SD85|A0A0D0SD85_PSEFL	Acetolactate synthase OS=Pseudomonas fluorescens SS101 OX=1038924 GN=ilvB PE=3 SV=1; Acetolactate synthase OS=Pseudomonas fluorescens OX=294 GN=ilvI PE=3 SV=1; Acetolactate synthase OS=Pseudomonas fluorescens OX=294 GN=ilvI PE=3 SV=1; Acetolactate synthase OS=Pseudomonas fluorescens OX=294 GN=ilvI PE=3 SV=1			1.92082	99	IIHIDIDPASISK				-0.014653	1420.78	711.396	1420.79	711.404	2	15	1.1.1.3612.23	74.0315	1640.79	1558.11	74.05	0.24	10391.8
438	14.4	14.45	26.48	26.31	22.13	tr|I4K2E3|I4K2E3_PSEFL; tr|A0A109LKR7|A0A109LKR7_PSEFL; tr|A0A109KLG6|A0A109KLG6_PSEFL; tr|A0A0D0SD85|A0A0D0SD85_PSEFL	Acetolactate synthase OS=Pseudomonas fluorescens SS101 OX=1038924 GN=ilvB PE=3 SV=1; Acetolactate synthase OS=Pseudomonas fluorescens OX=294 GN=ilvI PE=3 SV=1; Acetolactate synthase OS=Pseudomonas fluorescens OX=294 GN=ilvI PE=3 SV=1; Acetolactate synthase OS=Pseudomonas fluorescens OX=294 GN=ilvI PE=3 SV=1			0.29073	92.9	IVCLNNGVLGMVR	Carbamidomethyl(C)@3; Deamidated(N)@6			-0.00697819	1444.75	723.38	1444.75	723.384	2	12	1.1.1.3783.25	82.3306	2192.79	1226.85	82.15	0.64	17727.5
438	14.4	14.45	26.48	26.31	22.13	tr|I4K2E3|I4K2E3_PSEFL; tr|A0A109LKR7|A0A109LKR7_PSEFL; tr|A0A109KLG6|A0A109KLG6_PSEFL; tr|A0A0D0SD85|A0A0D0SD85_PSEFL	Acetolactate synthase OS=Pseudomonas fluorescens SS101 OX=1038924 GN=ilvB PE=3 SV=1; Acetolactate synthase OS=Pseudomonas fluorescens OX=294 GN=ilvI PE=3 SV=1; Acetolactate synthase OS=Pseudomonas fluorescens OX=294 GN=ilvI PE=3 SV=1; Acetolactate synthase OS=Pseudomonas fluorescens OX=294 GN=ilvI PE=3 SV=1			0.186419	63.4	LVEAYGHVGIR				0.0155024	1212.68	405.233	1212.66	405.228	3	14	1.1.1.3117.2	50.0778	15137.6	14009.7	50.12	0.29	58451.7
438	14.4	14.45	26.48	26.31	22.13	tr|I4K2E3|I4K2E3_PSEFL; tr|A0A109LKR7|A0A109LKR7_PSEFL; tr|A0A109KLG6|A0A109KLG6_PSEFL; tr|A0A0D0SD85|A0A0D0SD85_PSEFL	Acetolactate synthase OS=Pseudomonas fluorescens SS101 OX=1038924 GN=ilvB PE=3 SV=1; Acetolactate synthase OS=Pseudomonas fluorescens OX=294 GN=ilvI PE=3 SV=1; Acetolactate synthase OS=Pseudomonas fluorescens OX=294 GN=ilvI PE=3 SV=1; Acetolactate synthase OS=Pseudomonas fluorescens OX=294 GN=ilvI PE=3 SV=1			0	99	AFYLAQSGRPGPVVVDIPKDMTNPAEKFEYVFPK			missed K-D@19; missed K-F@27	0.0106561	3809.96	762.999	3809.95	762.997	5	20	1.1.1.4012.14	93.5285	3944.8	2960.77	93.45	0.2	9787.04
438	14.4	14.45	26.48	26.31	22.13	tr|I4K2E3|I4K2E3_PSEFL; tr|A0A109LKR7|A0A109LKR7_PSEFL; tr|A0A109KLG6|A0A109KLG6_PSEFL; tr|A0A0D0SD85|A0A0D0SD85_PSEFL	Acetolactate synthase OS=Pseudomonas fluorescens SS101 OX=1038924 GN=ilvB PE=3 SV=1; Acetolactate synthase OS=Pseudomonas fluorescens OX=294 GN=ilvI PE=3 SV=1; Acetolactate synthase OS=Pseudomonas fluorescens OX=294 GN=ilvI PE=3 SV=1; Acetolactate synthase OS=Pseudomonas fluorescens OX=294 GN=ilvI PE=3 SV=1			0	99	AFYLAQSGRPGPVVVDIPKDMTNPAEKFEYVFPK			missed K-D@19; missed K-F@27	0.0032214	3809.95	953.495	3809.95	953.495	4	17	1.1.1.4010.25	93.4431	1283.82	1269.96	93.45	0.3	6776.85
438	14.4	14.45	26.48	26.31	22.13	tr|I4K2E3|I4K2E3_PSEFL; tr|A0A109LKR7|A0A109LKR7_PSEFL; tr|A0A109KLG6|A0A109KLG6_PSEFL; tr|A0A0D0SD85|A0A0D0SD85_PSEFL	Acetolactate synthase OS=Pseudomonas fluorescens SS101 OX=1038924 GN=ilvB PE=3 SV=1; Acetolactate synthase OS=Pseudomonas fluorescens OX=294 GN=ilvI PE=3 SV=1; Acetolactate synthase OS=Pseudomonas fluorescens OX=294 GN=ilvI PE=3 SV=1; Acetolactate synthase OS=Pseudomonas fluorescens OX=294 GN=ilvI PE=3 SV=1			0	89.05	AFYLAQSGRPGPVVVDIPKDMTNPAEKFEYVFPK			missed K-D@19; missed K-F@27	0.0106561	3809.96	762.999	3809.95	762.997	5	16	1.1.1.4014.13	93.6297	3944.8	1546.84	93.45	0.2	7465.91
438	14.4	14.45	26.48	26.31	22.13	tr|I4K2E3|I4K2E3_PSEFL; tr|A0A109LKR7|A0A109LKR7_PSEFL; tr|A0A109KLG6|A0A109KLG6_PSEFL; tr|A0A0D0SD85|A0A0D0SD85_PSEFL	Acetolactate synthase OS=Pseudomonas fluorescens SS101 OX=1038924 GN=ilvB PE=3 SV=1; Acetolactate synthase OS=Pseudomonas fluorescens OX=294 GN=ilvI PE=3 SV=1; Acetolactate synthase OS=Pseudomonas fluorescens OX=294 GN=ilvI PE=3 SV=1; Acetolactate synthase OS=Pseudomonas fluorescens OX=294 GN=ilvI PE=3 SV=1			0	25.41	AFYLAQSGRPGPVVVDIPKDMTNPAEKFEYVFPKK	Lys-loss@C-term		missed K-D@19; missed K-F@27; missed K-K@34	0.0106561	3809.96	762.999	3809.95	762.997	5	20	1.1.1.4012.14	93.5285	3944.8	2960.77	93.45	0.2	9787.04
438	14.4	14.45	26.48	26.31	22.13	tr|I4K2E3|I4K2E3_PSEFL; tr|A0A109LKR7|A0A109LKR7_PSEFL; tr|A0A109KLG6|A0A109KLG6_PSEFL; tr|A0A0D0SD85|A0A0D0SD85_PSEFL	Acetolactate synthase OS=Pseudomonas fluorescens SS101 OX=1038924 GN=ilvB PE=3 SV=1; Acetolactate synthase OS=Pseudomonas fluorescens OX=294 GN=ilvI PE=3 SV=1; Acetolactate synthase OS=Pseudomonas fluorescens OX=294 GN=ilvI PE=3 SV=1; Acetolactate synthase OS=Pseudomonas fluorescens OX=294 GN=ilvI PE=3 SV=1			0	89.64	IIHIDIDPASISK				-0.014653	1420.78	711.396	1420.79	711.404	2	12	1.1.1.3613.29	74.0807	1640.79	1513.74	74.05	0.24	12071.5
438	14.4	14.45	26.48	26.31	22.13	tr|I4K2E3|I4K2E3_PSEFL; tr|A0A109LKR7|A0A109LKR7_PSEFL; tr|A0A109KLG6|A0A109KLG6_PSEFL; tr|A0A0D0SD85|A0A0D0SD85_PSEFL	Acetolactate synthase OS=Pseudomonas fluorescens SS101 OX=1038924 GN=ilvB PE=3 SV=1; Acetolactate synthase OS=Pseudomonas fluorescens OX=294 GN=ilvI PE=3 SV=1; Acetolactate synthase OS=Pseudomonas fluorescens OX=294 GN=ilvI PE=3 SV=1; Acetolactate synthase OS=Pseudomonas fluorescens OX=294 GN=ilvI PE=3 SV=1			0	31.63	IVCLNNGVLGMVR	Carbamidomethyl(C)@3			-0.00120516	1443.77	722.891	1443.77	722.892	2	15	1.1.1.3749.13	80.6603	3630.38	2503.55	80.54	0.53	17993.1
438	14.4	14.45	26.48	26.31	22.13	tr|I4K2E3|I4K2E3_PSEFL; tr|A0A109LKR7|A0A109LKR7_PSEFL; tr|A0A109KLG6|A0A109KLG6_PSEFL; tr|A0A0D0SD85|A0A0D0SD85_PSEFL	Acetolactate synthase OS=Pseudomonas fluorescens SS101 OX=1038924 GN=ilvB PE=3 SV=1; Acetolactate synthase OS=Pseudomonas fluorescens OX=294 GN=ilvI PE=3 SV=1; Acetolactate synthase OS=Pseudomonas fluorescens OX=294 GN=ilvI PE=3 SV=1; Acetolactate synthase OS=Pseudomonas fluorescens OX=294 GN=ilvI PE=3 SV=1			0	16.86	IVCLNNGVLGMVR	Carbamidomethyl(C)@3; Deamidated(N)@5			-0.00697819	1444.75	723.38	1444.75	723.384	2	11	1.1.1.3783.25	82.3306	2192.79	1226.85	82.15	0.64	17727.5
438	14.4	14.45	26.48	26.31	22.13	tr|I4K2E3|I4K2E3_PSEFL; tr|A0A109LKR7|A0A109LKR7_PSEFL; tr|A0A109KLG6|A0A109KLG6_PSEFL; tr|A0A0D0SD85|A0A0D0SD85_PSEFL	Acetolactate synthase OS=Pseudomonas fluorescens SS101 OX=1038924 GN=ilvB PE=3 SV=1; Acetolactate synthase OS=Pseudomonas fluorescens OX=294 GN=ilvI PE=3 SV=1; Acetolactate synthase OS=Pseudomonas fluorescens OX=294 GN=ilvI PE=3 SV=1; Acetolactate synthase OS=Pseudomonas fluorescens OX=294 GN=ilvI PE=3 SV=1			0	99	MELLSGGEMLVR				-0.00074736	1333.67	667.844	1333.67	667.844	2	18	1.1.1.3721.22	79.2952	2756.72	2012.76	79.17	0.34	11554.2
438	14.4	14.45	26.48	26.31	22.13	tr|I4K2E3|I4K2E3_PSEFL; tr|A0A109LKR7|A0A109LKR7_PSEFL; tr|A0A109KLG6|A0A109KLG6_PSEFL; tr|A0A0D0SD85|A0A0D0SD85_PSEFL	Acetolactate synthase OS=Pseudomonas fluorescens SS101 OX=1038924 GN=ilvB PE=3 SV=1; Acetolactate synthase OS=Pseudomonas fluorescens OX=294 GN=ilvI PE=3 SV=1; Acetolactate synthase OS=Pseudomonas fluorescens OX=294 GN=ilvI PE=3 SV=1; Acetolactate synthase OS=Pseudomonas fluorescens OX=294 GN=ilvI PE=3 SV=1			0	99	MELLSGGEMLVR				-0.0011221	1333.67	667.843	1333.67	667.844	2	17	1.1.1.3722.20	79.3374	2756.72	1608.08	79.17	0.34	9254.61
438	14.4	14.45	26.48	26.31	22.13	tr|I4K2E3|I4K2E3_PSEFL; tr|A0A109LKR7|A0A109LKR7_PSEFL; tr|A0A109KLG6|A0A109KLG6_PSEFL; tr|A0A0D0SD85|A0A0D0SD85_PSEFL	Acetolactate synthase OS=Pseudomonas fluorescens SS101 OX=1038924 GN=ilvB PE=3 SV=1; Acetolactate synthase OS=Pseudomonas fluorescens OX=294 GN=ilvI PE=3 SV=1; Acetolactate synthase OS=Pseudomonas fluorescens OX=294 GN=ilvI PE=3 SV=1; Acetolactate synthase OS=Pseudomonas fluorescens OX=294 GN=ilvI PE=3 SV=1			0	99	MELLSGGEMLVR				-0.00074736	1333.67	667.844	1333.67	667.844	2	15	1.1.1.3717.15	79.0884	2756.72	1988.34	79.17	0.34	13197.4
438	14.4	14.45	26.48	26.31	22.13	tr|I4K2E3|I4K2E3_PSEFL; tr|A0A109LKR7|A0A109LKR7_PSEFL; tr|A0A109KLG6|A0A109KLG6_PSEFL; tr|A0A0D0SD85|A0A0D0SD85_PSEFL	Acetolactate synthase OS=Pseudomonas fluorescens SS101 OX=1038924 GN=ilvB PE=3 SV=1; Acetolactate synthase OS=Pseudomonas fluorescens OX=294 GN=ilvI PE=3 SV=1; Acetolactate synthase OS=Pseudomonas fluorescens OX=294 GN=ilvI PE=3 SV=1; Acetolactate synthase OS=Pseudomonas fluorescens OX=294 GN=ilvI PE=3 SV=1			0	99	MELLSGGEMLVR				-0.00074736	1333.67	667.844	1333.67	667.844	2	14	1.1.1.3716.21	79.0469	2756.72	1454.93	79.17	0.34	12256.1
438	14.4	14.45	26.48	26.31	22.13	tr|I4K2E3|I4K2E3_PSEFL; tr|A0A109LKR7|A0A109LKR7_PSEFL; tr|A0A109KLG6|A0A109KLG6_PSEFL; tr|A0A0D0SD85|A0A0D0SD85_PSEFL	Acetolactate synthase OS=Pseudomonas fluorescens SS101 OX=1038924 GN=ilvB PE=3 SV=1; Acetolactate synthase OS=Pseudomonas fluorescens OX=294 GN=ilvI PE=3 SV=1; Acetolactate synthase OS=Pseudomonas fluorescens OX=294 GN=ilvI PE=3 SV=1; Acetolactate synthase OS=Pseudomonas fluorescens OX=294 GN=ilvI PE=3 SV=1			0	99	MELLSGGEMLVR				-0.0011221	1333.67	667.843	1333.67	667.844	2	13	1.1.1.3724.22	79.443	2756.72	941.62	79.17	0.34	7364.61
438	14.4	14.45	26.48	26.31	22.13	tr|I4K2E3|I4K2E3_PSEFL; tr|A0A109LKR7|A0A109LKR7_PSEFL; tr|A0A109KLG6|A0A109KLG6_PSEFL; tr|A0A0D0SD85|A0A0D0SD85_PSEFL	Acetolactate synthase OS=Pseudomonas fluorescens SS101 OX=1038924 GN=ilvB PE=3 SV=1; Acetolactate synthase OS=Pseudomonas fluorescens OX=294 GN=ilvI PE=3 SV=1; Acetolactate synthase OS=Pseudomonas fluorescens OX=294 GN=ilvI PE=3 SV=1; Acetolactate synthase OS=Pseudomonas fluorescens OX=294 GN=ilvI PE=3 SV=1			0	54.06	PVLYSGGGVILGGGSAPLTELAK	Arg-add@N-term		cleaved R-P@N-term	-0.0213979	2311.27	771.43	2311.29	771.437	3	21	1.1.1.3838.18	85.0085	5754.06	3995.32	84.88	0.39	22086.7
438	14.4	14.45	26.48	26.31	22.13	tr|I4K2E3|I4K2E3_PSEFL; tr|A0A109LKR7|A0A109LKR7_PSEFL; tr|A0A109KLG6|A0A109KLG6_PSEFL; tr|A0A0D0SD85|A0A0D0SD85_PSEFL	Acetolactate synthase OS=Pseudomonas fluorescens SS101 OX=1038924 GN=ilvB PE=3 SV=1; Acetolactate synthase OS=Pseudomonas fluorescens OX=294 GN=ilvI PE=3 SV=1; Acetolactate synthase OS=Pseudomonas fluorescens OX=294 GN=ilvI PE=3 SV=1; Acetolactate synthase OS=Pseudomonas fluorescens OX=294 GN=ilvI PE=3 SV=1			0	99	RPVLYSGGGVILGGGSAPLTELAK				-0.0213979	2311.27	771.43	2311.29	771.437	3	24	1.1.1.3834.26	84.8193	5754.06	4966.49	84.88	0.39	33184.9
438	14.4	14.45	26.48	26.31	22.13	tr|I4K2E3|I4K2E3_PSEFL; tr|A0A109LKR7|A0A109LKR7_PSEFL; tr|A0A109KLG6|A0A109KLG6_PSEFL; tr|A0A0D0SD85|A0A0D0SD85_PSEFL	Acetolactate synthase OS=Pseudomonas fluorescens SS101 OX=1038924 GN=ilvB PE=3 SV=1; Acetolactate synthase OS=Pseudomonas fluorescens OX=294 GN=ilvI PE=3 SV=1; Acetolactate synthase OS=Pseudomonas fluorescens OX=294 GN=ilvI PE=3 SV=1; Acetolactate synthase OS=Pseudomonas fluorescens OX=294 GN=ilvI PE=3 SV=1			0	99	RPVLYSGGGVILGGGSAPLTELAK				-0.0213979	2311.27	771.43	2311.29	771.437	3	21	1.1.1.3838.18	85.0085	5754.06	3995.32	84.88	0.39	22086.7
439	14.39	14.4	45.78	45.78	39.36	tr|A0A263SIZ0|A0A263SIZ0_PSEFL; tr|A0A0X7K719|A0A0X7K719_PSEFL; tr|A0A0W0HFW9|A0A0W0HFW9_PSEFL; tr|A0A0P8XSZ4|A0A0P8XSZ4_PSEFL; tr|A0A0N9W5M4|A0A0N9W5M4_PSEFL; tr|A0A0K1QK85|A0A0K1QK85_PSEFL; tr|A0A0F4SVR8|A0A0F4SVR8_PSEFL; tr|A0A010RER7|A0A010RER7_PSEFL; tr|U1SZ79|U1SZ79_PSEFL; tr|I4KAR3|I4KAR3_PSEFL; tr|G8Q1I2|G8Q1I2_PSEFL; tr|E2XKV8|E2XKV8_PSEFL; tr|A0A2N1E855|A0A2N1E855_PSEFL; tr|A0A1T2YRP7|A0A1T2YRP7_PSEFL; tr|A0A1B3CL60|A0A1B3CL60_PSEFL; tr|A0A166NAD2|A0A166NAD2_PSEFL; tr|A0A0F4VG27|A0A0F4VG27_PSEFL; tr|A0A0F4TSG6|A0A0F4TSG6_PSEFL; tr|A0A0D0TJC8|A0A0D0TJC8_PSEFL; tr|A0A0A1Z6W2|A0A0A1Z6W2_PSEFL; tr|A0A075PEG6|A0A075PEG6_PSEFL; sp|C3K6V2|HIS4_PSEFS	1-(5-phosphoribosyl)-5-[(5-phosphoribosylamino)methylideneamino] imidazole-4-carboxamide isomerase OS=Pseudomonas fluorescens OX=294 GN=hisA PE=3 SV=1; 1-(5-phosphoribosyl)-5-[(5-phosphoribosylamino)methylideneamino] imidazole-4-carboxamide isomerase OS=Pseudomonas fluorescens OX=294 GN=hisA PE=3 SV=1; 1-(5-phosphoribosyl)-5-[(5-phosphoribosylamino)methylideneamino] imidazole-4-carboxamide isomerase OS=Pseudomonas fluorescens ICMP 11288 OX=1198309 GN=hisA PE=3 SV=1; 1-(5-phosphoribosyl)-5-[(5-phosphoribosylamino)methylideneamino] imidazole-4-carboxamide isomerase OS=Pseudomonas fluorescens OX=294 GN=hisA PE=3 SV=1; 1-(5-phosphoribosyl)-5-[(5-phosphoribosylamino)methylideneamino] imidazole-4-carboxamide isomerase OS=Pseudomonas fluorescens OX=294 GN=hisA PE=3 SV=1; 1-(5-phosphoribosyl)-5-[(5-phosphoribosylamino)methylideneamino] imidazole-4-carboxamide isomerase OS=Pseudomonas fluorescens NCIMB 11764 OX=1221522 GN=hisA PE=3 SV=1; 1-(5-phosphoribosyl)-5-[(5-phosphoribosylamino)methylideneamino] imidazole-4-carboxamide isomerase OS=Pseudomonas fluorescens OX=294 GN=hisA PE=3 SV=1; 1-(5-phosphoribosyl)-5-[(5-phosphoribosylamino)methylideneamino] imidazole-4-carboxamide isomerase OS=Pseudomonas fluorescens HK44 OX=1042209 GN=hisA PE=3 SV=1; 1-(5-phosphoribosyl)-5-[(5-phosphoribosylamino)methylideneamino] imidazole-4-carboxamide isomerase OS=Pseudomonas fluorescens EGD-AQ6 OX=1390371 GN=hisA PE=3 SV=1; 1-(5-phosphoribosyl)-5-[(5-phosphoribosylamino)methylideneamino] imidazole-4-carboxamide isomerase OS=Pseudomonas fluorescens SS101 OX=1038924 GN=hisA PE=3 SV=1; 1-(5-phosphoribosyl)-5-[(5-phosphoribosylamino)methylideneamino] imidazole-4-carboxamide isomerase OS=Pseudomonas fluorescens F113 OX=1114970 GN=hisA PE=3 SV=1; 1-(5-phosphoribosyl)-5-[(5-phosphoribosylamino)methylideneamino] imidazole-4-carboxamide isomerase OS=Pseudomonas fluorescens WH6 OX=746360 GN=hisA PE=3 SV=1; 1-(5-phosphoribosyl)-5-[(5-phosphoribosylamino)methylideneamino] imidazole-4-carboxamide isomerase OS=Pseudomonas fluorescens OX=294 GN=hisA PE=3 SV=1; 1-(5-phosphoribosyl)-5-[(5-phosphoribosylamino)methylideneamino] imidazole-4-carboxamide isomerase OS=Pseudomonas fluorescens OX=294 GN=hisA PE=3 SV=1; 1-(5-phosphoribosyl)-5-[(5-phosphoribosylamino)methylideneamino] imidazole-4-carboxamide isomerase OS=Pseudomonas fluorescens OX=294 GN=hisA PE=3 SV=1; 1-(5-phosphoribosyl)-5-[(5-phosphoribosylamino)methylideneamino] imidazole-4-carboxamide isomerase OS=Pseudomonas fluorescens OX=294 GN=hisA PE=3 SV=1; 1-(5-phosphoribosyl)-5-[(5-phosphoribosylamino)methylideneamino] imidazole-4-carboxamide isomerase OS=Pseudomonas fluorescens OX=294 GN=hisA PE=3 SV=1; 1-(5-phosphoribosyl)-5-[(5-phosphoribosylamino)methylideneamino] imidazole-4-carboxamide isomerase OS=Pseudomonas fluorescens OX=294 GN=hisA PE=3 SV=1; 1-(5-phosphoribosyl)-5-[(5-phosphoribosylamino)methylideneamino] imidazole-4-carboxamide isomerase OS=Pseudomonas fluorescens OX=294 GN=hisA PE=3 SV=1; 1-(5-phosphoribosyl)-5-[(5-phosphoribosylamino)methylideneamino] imidazole-4-carboxamide isomerase OS=Pseudomonas fluorescens LMG 5329 OX=1324332 GN=hisA PE=3 SV=1; 1-(5-phosphoribosyl)-5-[(5-phosphoribosylamino)methylideneamino] imidazole-4-carboxamide isomerase OS=Pseudomonas fluorescens OX=294 GN=hisA PE=3 SV=1; 1-(5-phosphoribosyl)-5-[(5-phosphoribosylamino)methylideneamino] imidazole-4-carboxamide isomerase OS=Pseudomonas fluorescens (strain SBW25) OX=216595 GN=hisA PE=3 SV=1			2	99	AGVSYVIIGTK				-4.02328e-05	1106.63	554.324	1106.63	554.324	2	17	1.1.1.3394.7	63.4342	4442.95	3356.34	63.32	0.29	20238.8
439	14.39	14.4	45.78	45.78	39.36	tr|A0A263SIZ0|A0A263SIZ0_PSEFL; tr|A0A0X7K719|A0A0X7K719_PSEFL; tr|A0A0W0HFW9|A0A0W0HFW9_PSEFL; tr|A0A0P8XSZ4|A0A0P8XSZ4_PSEFL; tr|A0A0N9W5M4|A0A0N9W5M4_PSEFL; tr|A0A0K1QK85|A0A0K1QK85_PSEFL; tr|A0A0F4SVR8|A0A0F4SVR8_PSEFL; tr|A0A010RER7|A0A010RER7_PSEFL; tr|U1SZ79|U1SZ79_PSEFL; tr|I4KAR3|I4KAR3_PSEFL; tr|G8Q1I2|G8Q1I2_PSEFL; tr|E2XKV8|E2XKV8_PSEFL; tr|A0A2N1E855|A0A2N1E855_PSEFL; tr|A0A1T2YRP7|A0A1T2YRP7_PSEFL; tr|A0A1B3CL60|A0A1B3CL60_PSEFL; tr|A0A166NAD2|A0A166NAD2_PSEFL; tr|A0A0F4VG27|A0A0F4VG27_PSEFL; tr|A0A0F4TSG6|A0A0F4TSG6_PSEFL; tr|A0A0D0TJC8|A0A0D0TJC8_PSEFL; tr|A0A0A1Z6W2|A0A0A1Z6W2_PSEFL; tr|A0A075PEG6|A0A075PEG6_PSEFL; sp|C3K6V2|HIS4_PSEFS	1-(5-phosphoribosyl)-5-[(5-phosphoribosylamino)methylideneamino] imidazole-4-carboxamide isomerase OS=Pseudomonas fluorescens OX=294 GN=hisA PE=3 SV=1; 1-(5-phosphoribosyl)-5-[(5-phosphoribosylamino)methylideneamino] imidazole-4-carboxamide isomerase OS=Pseudomonas fluorescens OX=294 GN=hisA PE=3 SV=1; 1-(5-phosphoribosyl)-5-[(5-phosphoribosylamino)methylideneamino] imidazole-4-carboxamide isomerase OS=Pseudomonas fluorescens ICMP 11288 OX=1198309 GN=hisA PE=3 SV=1; 1-(5-phosphoribosyl)-5-[(5-phosphoribosylamino)methylideneamino] imidazole-4-carboxamide isomerase OS=Pseudomonas fluorescens OX=294 GN=hisA PE=3 SV=1; 1-(5-phosphoribosyl)-5-[(5-phosphoribosylamino)methylideneamino] imidazole-4-carboxamide isomerase OS=Pseudomonas fluorescens OX=294 GN=hisA PE=3 SV=1; 1-(5-phosphoribosyl)-5-[(5-phosphoribosylamino)methylideneamino] imidazole-4-carboxamide isomerase OS=Pseudomonas fluorescens NCIMB 11764 OX=1221522 GN=hisA PE=3 SV=1; 1-(5-phosphoribosyl)-5-[(5-phosphoribosylamino)methylideneamino] imidazole-4-carboxamide isomerase OS=Pseudomonas fluorescens OX=294 GN=hisA PE=3 SV=1; 1-(5-phosphoribosyl)-5-[(5-phosphoribosylamino)methylideneamino] imidazole-4-carboxamide isomerase OS=Pseudomonas fluorescens HK44 OX=1042209 GN=hisA PE=3 SV=1; 1-(5-phosphoribosyl)-5-[(5-phosphoribosylamino)methylideneamino] imidazole-4-carboxamide isomerase OS=Pseudomonas fluorescens EGD-AQ6 OX=1390371 GN=hisA PE=3 SV=1; 1-(5-phosphoribosyl)-5-[(5-phosphoribosylamino)methylideneamino] imidazole-4-carboxamide isomerase OS=Pseudomonas fluorescens SS101 OX=1038924 GN=hisA PE=3 SV=1; 1-(5-phosphoribosyl)-5-[(5-phosphoribosylamino)methylideneamino] imidazole-4-carboxamide isomerase OS=Pseudomonas fluorescens F113 OX=1114970 GN=hisA PE=3 SV=1; 1-(5-phosphoribosyl)-5-[(5-phosphoribosylamino)methylideneamino] imidazole-4-carboxamide isomerase OS=Pseudomonas fluorescens WH6 OX=746360 GN=hisA PE=3 SV=1; 1-(5-phosphoribosyl)-5-[(5-phosphoribosylamino)methylideneamino] imidazole-4-carboxamide isomerase OS=Pseudomonas fluorescens OX=294 GN=hisA PE=3 SV=1; 1-(5-phosphoribosyl)-5-[(5-phosphoribosylamino)methylideneamino] imidazole-4-carboxamide isomerase OS=Pseudomonas fluorescens OX=294 GN=hisA PE=3 SV=1; 1-(5-phosphoribosyl)-5-[(5-phosphoribosylamino)methylideneamino] imidazole-4-carboxamide isomerase OS=Pseudomonas fluorescens OX=294 GN=hisA PE=3 SV=1; 1-(5-phosphoribosyl)-5-[(5-phosphoribosylamino)methylideneamino] imidazole-4-carboxamide isomerase OS=Pseudomonas fluorescens OX=294 GN=hisA PE=3 SV=1; 1-(5-phosphoribosyl)-5-[(5-phosphoribosylamino)methylideneamino] imidazole-4-carboxamide isomerase OS=Pseudomonas fluorescens OX=294 GN=hisA PE=3 SV=1; 1-(5-phosphoribosyl)-5-[(5-phosphoribosylamino)methylideneamino] imidazole-4-carboxamide isomerase OS=Pseudomonas fluorescens OX=294 GN=hisA PE=3 SV=1; 1-(5-phosphoribosyl)-5-[(5-phosphoribosylamino)methylideneamino] imidazole-4-carboxamide isomerase OS=Pseudomonas fluorescens OX=294 GN=hisA PE=3 SV=1; 1-(5-phosphoribosyl)-5-[(5-phosphoribosylamino)methylideneamino] imidazole-4-carboxamide isomerase OS=Pseudomonas fluorescens LMG 5329 OX=1324332 GN=hisA PE=3 SV=1; 1-(5-phosphoribosyl)-5-[(5-phosphoribosylamino)methylideneamino] imidazole-4-carboxamide isomerase OS=Pseudomonas fluorescens OX=294 GN=hisA PE=3 SV=1; 1-(5-phosphoribosyl)-5-[(5-phosphoribosylamino)methylideneamino] imidazole-4-carboxamide isomerase OS=Pseudomonas fluorescens (strain SBW25) OX=216595 GN=hisA PE=3 SV=1			2	99	AVKDPAFVAEACR	Carbamidomethyl(C)@12		missed K-D@3	9.60043e-05	1432.71	478.578	1432.71	478.578	3	18	1.1.1.3078.14	48.2268	6010.71	4235.28	48.31	0.19	16490.7
439	14.39	14.4	45.78	45.78	39.36	tr|A0A263SIZ0|A0A263SIZ0_PSEFL; tr|A0A0X7K719|A0A0X7K719_PSEFL; tr|A0A0W0HFW9|A0A0W0HFW9_PSEFL; tr|A0A0P8XSZ4|A0A0P8XSZ4_PSEFL; tr|A0A0N9W5M4|A0A0N9W5M4_PSEFL; tr|A0A0K1QK85|A0A0K1QK85_PSEFL; tr|A0A0F4SVR8|A0A0F4SVR8_PSEFL; tr|A0A010RER7|A0A010RER7_PSEFL; tr|U1SZ79|U1SZ79_PSEFL; tr|I4KAR3|I4KAR3_PSEFL; tr|G8Q1I2|G8Q1I2_PSEFL; tr|E2XKV8|E2XKV8_PSEFL; tr|A0A2N1E855|A0A2N1E855_PSEFL; tr|A0A1T2YRP7|A0A1T2YRP7_PSEFL; tr|A0A1B3CL60|A0A1B3CL60_PSEFL; tr|A0A166NAD2|A0A166NAD2_PSEFL; tr|A0A0F4VG27|A0A0F4VG27_PSEFL; tr|A0A0F4TSG6|A0A0F4TSG6_PSEFL; tr|A0A0D0TJC8|A0A0D0TJC8_PSEFL; tr|A0A0A1Z6W2|A0A0A1Z6W2_PSEFL; tr|A0A075PEG6|A0A075PEG6_PSEFL; sp|C3K6V2|HIS4_PSEFS	1-(5-phosphoribosyl)-5-[(5-phosphoribosylamino)methylideneamino] imidazole-4-carboxamide isomerase OS=Pseudomonas fluorescens OX=294 GN=hisA PE=3 SV=1; 1-(5-phosphoribosyl)-5-[(5-phosphoribosylamino)methylideneamino] imidazole-4-carboxamide isomerase OS=Pseudomonas fluorescens OX=294 GN=hisA PE=3 SV=1; 1-(5-phosphoribosyl)-5-[(5-phosphoribosylamino)methylideneamino] imidazole-4-carboxamide isomerase OS=Pseudomonas fluorescens ICMP 11288 OX=1198309 GN=hisA PE=3 SV=1; 1-(5-phosphoribosyl)-5-[(5-phosphoribosylamino)methylideneamino] imidazole-4-carboxamide isomerase OS=Pseudomonas fluorescens OX=294 GN=hisA PE=3 SV=1; 1-(5-phosphoribosyl)-5-[(5-phosphoribosylamino)methylideneamino] imidazole-4-carboxamide isomerase OS=Pseudomonas fluorescens OX=294 GN=hisA PE=3 SV=1; 1-(5-phosphoribosyl)-5-[(5-phosphoribosylamino)methylideneamino] imidazole-4-carboxamide isomerase OS=Pseudomonas fluorescens NCIMB 11764 OX=1221522 GN=hisA PE=3 SV=1; 1-(5-phosphoribosyl)-5-[(5-phosphoribosylamino)methylideneamino] imidazole-4-carboxamide isomerase OS=Pseudomonas fluorescens OX=294 GN=hisA PE=3 SV=1; 1-(5-phosphoribosyl)-5-[(5-phosphoribosylamino)methylideneamino] imidazole-4-carboxamide isomerase OS=Pseudomonas fluorescens HK44 OX=1042209 GN=hisA PE=3 SV=1; 1-(5-phosphoribosyl)-5-[(5-phosphoribosylamino)methylideneamino] imidazole-4-carboxamide isomerase OS=Pseudomonas fluorescens EGD-AQ6 OX=1390371 GN=hisA PE=3 SV=1; 1-(5-phosphoribosyl)-5-[(5-phosphoribosylamino)methylideneamino] imidazole-4-carboxamide isomerase OS=Pseudomonas fluorescens SS101 OX=1038924 GN=hisA PE=3 SV=1; 1-(5-phosphoribosyl)-5-[(5-phosphoribosylamino)methylideneamino] imidazole-4-carboxamide isomerase OS=Pseudomonas fluorescens F113 OX=1114970 GN=hisA PE=3 SV=1; 1-(5-phosphoribosyl)-5-[(5-phosphoribosylamino)methylideneamino] imidazole-4-carboxamide isomerase OS=Pseudomonas fluorescens WH6 OX=746360 GN=hisA PE=3 SV=1; 1-(5-phosphoribosyl)-5-[(5-phosphoribosylamino)methylideneamino] imidazole-4-carboxamide isomerase OS=Pseudomonas fluorescens OX=294 GN=hisA PE=3 SV=1; 1-(5-phosphoribosyl)-5-[(5-phosphoribosylamino)methylideneamino] imidazole-4-carboxamide isomerase OS=Pseudomonas fluorescens OX=294 GN=hisA PE=3 SV=1; 1-(5-phosphoribosyl)-5-[(5-phosphoribosylamino)methylideneamino] imidazole-4-carboxamide isomerase OS=Pseudomonas fluorescens OX=294 GN=hisA PE=3 SV=1; 1-(5-phosphoribosyl)-5-[(5-phosphoribosylamino)methylideneamino] imidazole-4-carboxamide isomerase OS=Pseudomonas fluorescens OX=294 GN=hisA PE=3 SV=1; 1-(5-phosphoribosyl)-5-[(5-phosphoribosylamino)methylideneamino] imidazole-4-carboxamide isomerase OS=Pseudomonas fluorescens OX=294 GN=hisA PE=3 SV=1; 1-(5-phosphoribosyl)-5-[(5-phosphoribosylamino)methylideneamino] imidazole-4-carboxamide isomerase OS=Pseudomonas fluorescens OX=294 GN=hisA PE=3 SV=1; 1-(5-phosphoribosyl)-5-[(5-phosphoribosylamino)methylideneamino] imidazole-4-carboxamide isomerase OS=Pseudomonas fluorescens OX=294 GN=hisA PE=3 SV=1; 1-(5-phosphoribosyl)-5-[(5-phosphoribosylamino)methylideneamino] imidazole-4-carboxamide isomerase OS=Pseudomonas fluorescens LMG 5329 OX=1324332 GN=hisA PE=3 SV=1; 1-(5-phosphoribosyl)-5-[(5-phosphoribosylamino)methylideneamino] imidazole-4-carboxamide isomerase OS=Pseudomonas fluorescens OX=294 GN=hisA PE=3 SV=1; 1-(5-phosphoribosyl)-5-[(5-phosphoribosylamino)methylideneamino] imidazole-4-carboxamide isomerase OS=Pseudomonas fluorescens (strain SBW25) OX=216595 GN=hisA PE=3 SV=1			2	99	MEDSTVFSDDPVSMAAK				0.00116311	1828.79	915.401	1828.79	915.4	2	19	1.1.1.3543.40	70.6884	1581.82	1477.37	70.6	0.58	7991.15
439	14.39	14.4	45.78	45.78	39.36	tr|A0A263SIZ0|A0A263SIZ0_PSEFL; tr|A0A0X7K719|A0A0X7K719_PSEFL; tr|A0A0W0HFW9|A0A0W0HFW9_PSEFL; tr|A0A0P8XSZ4|A0A0P8XSZ4_PSEFL; tr|A0A0N9W5M4|A0A0N9W5M4_PSEFL; tr|A0A0K1QK85|A0A0K1QK85_PSEFL; tr|A0A0F4SVR8|A0A0F4SVR8_PSEFL; tr|A0A010RER7|A0A010RER7_PSEFL; tr|U1SZ79|U1SZ79_PSEFL; tr|I4KAR3|I4KAR3_PSEFL; tr|G8Q1I2|G8Q1I2_PSEFL; tr|E2XKV8|E2XKV8_PSEFL; tr|A0A2N1E855|A0A2N1E855_PSEFL; tr|A0A1T2YRP7|A0A1T2YRP7_PSEFL; tr|A0A1B3CL60|A0A1B3CL60_PSEFL; tr|A0A166NAD2|A0A166NAD2_PSEFL; tr|A0A0F4VG27|A0A0F4VG27_PSEFL; tr|A0A0F4TSG6|A0A0F4TSG6_PSEFL; tr|A0A0D0TJC8|A0A0D0TJC8_PSEFL; tr|A0A0A1Z6W2|A0A0A1Z6W2_PSEFL; tr|A0A075PEG6|A0A075PEG6_PSEFL; sp|C3K6V2|HIS4_PSEFS	1-(5-phosphoribosyl)-5-[(5-phosphoribosylamino)methylideneamino] imidazole-4-carboxamide isomerase OS=Pseudomonas fluorescens OX=294 GN=hisA PE=3 SV=1; 1-(5-phosphoribosyl)-5-[(5-phosphoribosylamino)methylideneamino] imidazole-4-carboxamide isomerase OS=Pseudomonas fluorescens OX=294 GN=hisA PE=3 SV=1; 1-(5-phosphoribosyl)-5-[(5-phosphoribosylamino)methylideneamino] imidazole-4-carboxamide isomerase OS=Pseudomonas fluorescens ICMP 11288 OX=1198309 GN=hisA PE=3 SV=1; 1-(5-phosphoribosyl)-5-[(5-phosphoribosylamino)methylideneamino] imidazole-4-carboxamide isomerase OS=Pseudomonas fluorescens OX=294 GN=hisA PE=3 SV=1; 1-(5-phosphoribosyl)-5-[(5-phosphoribosylamino)methylideneamino] imidazole-4-carboxamide isomerase OS=Pseudomonas fluorescens OX=294 GN=hisA PE=3 SV=1; 1-(5-phosphoribosyl)-5-[(5-phosphoribosylamino)methylideneamino] imidazole-4-carboxamide isomerase OS=Pseudomonas fluorescens NCIMB 11764 OX=1221522 GN=hisA PE=3 SV=1; 1-(5-phosphoribosyl)-5-[(5-phosphoribosylamino)methylideneamino] imidazole-4-carboxamide isomerase OS=Pseudomonas fluorescens OX=294 GN=hisA PE=3 SV=1; 1-(5-phosphoribosyl)-5-[(5-phosphoribosylamino)methylideneamino] imidazole-4-carboxamide isomerase OS=Pseudomonas fluorescens HK44 OX=1042209 GN=hisA PE=3 SV=1; 1-(5-phosphoribosyl)-5-[(5-phosphoribosylamino)methylideneamino] imidazole-4-carboxamide isomerase OS=Pseudomonas fluorescens EGD-AQ6 OX=1390371 GN=hisA PE=3 SV=1; 1-(5-phosphoribosyl)-5-[(5-phosphoribosylamino)methylideneamino] imidazole-4-carboxamide isomerase OS=Pseudomonas fluorescens SS101 OX=1038924 GN=hisA PE=3 SV=1; 1-(5-phosphoribosyl)-5-[(5-phosphoribosylamino)methylideneamino] imidazole-4-carboxamide isomerase OS=Pseudomonas fluorescens F113 OX=1114970 GN=hisA PE=3 SV=1; 1-(5-phosphoribosyl)-5-[(5-phosphoribosylamino)methylideneamino] imidazole-4-carboxamide isomerase OS=Pseudomonas fluorescens WH6 OX=746360 GN=hisA PE=3 SV=1; 1-(5-phosphoribosyl)-5-[(5-phosphoribosylamino)methylideneamino] imidazole-4-carboxamide isomerase OS=Pseudomonas fluorescens OX=294 GN=hisA PE=3 SV=1; 1-(5-phosphoribosyl)-5-[(5-phosphoribosylamino)methylideneamino] imidazole-4-carboxamide isomerase OS=Pseudomonas fluorescens OX=294 GN=hisA PE=3 SV=1; 1-(5-phosphoribosyl)-5-[(5-phosphoribosylamino)methylideneamino] imidazole-4-carboxamide isomerase OS=Pseudomonas fluorescens OX=294 GN=hisA PE=3 SV=1; 1-(5-phosphoribosyl)-5-[(5-phosphoribosylamino)methylideneamino] imidazole-4-carboxamide isomerase OS=Pseudomonas fluorescens OX=294 GN=hisA PE=3 SV=1; 1-(5-phosphoribosyl)-5-[(5-phosphoribosylamino)methylideneamino] imidazole-4-carboxamide isomerase OS=Pseudomonas fluorescens OX=294 GN=hisA PE=3 SV=1; 1-(5-phosphoribosyl)-5-[(5-phosphoribosylamino)methylideneamino] imidazole-4-carboxamide isomerase OS=Pseudomonas fluorescens OX=294 GN=hisA PE=3 SV=1; 1-(5-phosphoribosyl)-5-[(5-phosphoribosylamino)methylideneamino] imidazole-4-carboxamide isomerase OS=Pseudomonas fluorescens OX=294 GN=hisA PE=3 SV=1; 1-(5-phosphoribosyl)-5-[(5-phosphoribosylamino)methylideneamino] imidazole-4-carboxamide isomerase OS=Pseudomonas fluorescens LMG 5329 OX=1324332 GN=hisA PE=3 SV=1; 1-(5-phosphoribosyl)-5-[(5-phosphoribosylamino)methylideneamino] imidazole-4-carboxamide isomerase OS=Pseudomonas fluorescens OX=294 GN=hisA PE=3 SV=1; 1-(5-phosphoribosyl)-5-[(5-phosphoribosylamino)methylideneamino] imidazole-4-carboxamide isomerase OS=Pseudomonas fluorescens (strain SBW25) OX=216595 GN=hisA PE=3 SV=1			2	99	MLIIPAIDLKDGACVR	Carbamidomethyl(C)@14		missed K-D@10	-0.0111782	1783.96	595.66	1783.97	595.664	3	13	1.1.1.3865.5	86.305	3007.96	2578.26	86.64	0.68	8903.43
439	14.39	14.4	45.78	45.78	39.36	tr|A0A263SIZ0|A0A263SIZ0_PSEFL; tr|A0A0X7K719|A0A0X7K719_PSEFL; tr|A0A0W0HFW9|A0A0W0HFW9_PSEFL; tr|A0A0P8XSZ4|A0A0P8XSZ4_PSEFL; tr|A0A0N9W5M4|A0A0N9W5M4_PSEFL; tr|A0A0K1QK85|A0A0K1QK85_PSEFL; tr|A0A0F4SVR8|A0A0F4SVR8_PSEFL; tr|A0A010RER7|A0A010RER7_PSEFL; tr|U1SZ79|U1SZ79_PSEFL; tr|I4KAR3|I4KAR3_PSEFL; tr|G8Q1I2|G8Q1I2_PSEFL; tr|E2XKV8|E2XKV8_PSEFL; tr|A0A2N1E855|A0A2N1E855_PSEFL; tr|A0A1T2YRP7|A0A1T2YRP7_PSEFL; tr|A0A1B3CL60|A0A1B3CL60_PSEFL; tr|A0A166NAD2|A0A166NAD2_PSEFL; tr|A0A0F4VG27|A0A0F4VG27_PSEFL; tr|A0A0F4TSG6|A0A0F4TSG6_PSEFL; tr|A0A0D0TJC8|A0A0D0TJC8_PSEFL; tr|A0A0A1Z6W2|A0A0A1Z6W2_PSEFL; tr|A0A075PEG6|A0A075PEG6_PSEFL; sp|C3K6V2|HIS4_PSEFS	1-(5-phosphoribosyl)-5-[(5-phosphoribosylamino)methylideneamino] imidazole-4-carboxamide isomerase OS=Pseudomonas fluorescens OX=294 GN=hisA PE=3 SV=1; 1-(5-phosphoribosyl)-5-[(5-phosphoribosylamino)methylideneamino] imidazole-4-carboxamide isomerase OS=Pseudomonas fluorescens OX=294 GN=hisA PE=3 SV=1; 1-(5-phosphoribosyl)-5-[(5-phosphoribosylamino)methylideneamino] imidazole-4-carboxamide isomerase OS=Pseudomonas fluorescens ICMP 11288 OX=1198309 GN=hisA PE=3 SV=1; 1-(5-phosphoribosyl)-5-[(5-phosphoribosylamino)methylideneamino] imidazole-4-carboxamide isomerase OS=Pseudomonas fluorescens OX=294 GN=hisA PE=3 SV=1; 1-(5-phosphoribosyl)-5-[(5-phosphoribosylamino)methylideneamino] imidazole-4-carboxamide isomerase OS=Pseudomonas fluorescens OX=294 GN=hisA PE=3 SV=1; 1-(5-phosphoribosyl)-5-[(5-phosphoribosylamino)methylideneamino] imidazole-4-carboxamide isomerase OS=Pseudomonas fluorescens NCIMB 11764 OX=1221522 GN=hisA PE=3 SV=1; 1-(5-phosphoribosyl)-5-[(5-phosphoribosylamino)methylideneamino] imidazole-4-carboxamide isomerase OS=Pseudomonas fluorescens OX=294 GN=hisA PE=3 SV=1; 1-(5-phosphoribosyl)-5-[(5-phosphoribosylamino)methylideneamino] imidazole-4-carboxamide isomerase OS=Pseudomonas fluorescens HK44 OX=1042209 GN=hisA PE=3 SV=1; 1-(5-phosphoribosyl)-5-[(5-phosphoribosylamino)methylideneamino] imidazole-4-carboxamide isomerase OS=Pseudomonas fluorescens EGD-AQ6 OX=1390371 GN=hisA PE=3 SV=1; 1-(5-phosphoribosyl)-5-[(5-phosphoribosylamino)methylideneamino] imidazole-4-carboxamide isomerase OS=Pseudomonas fluorescens SS101 OX=1038924 GN=hisA PE=3 SV=1; 1-(5-phosphoribosyl)-5-[(5-phosphoribosylamino)methylideneamino] imidazole-4-carboxamide isomerase OS=Pseudomonas fluorescens F113 OX=1114970 GN=hisA PE=3 SV=1; 1-(5-phosphoribosyl)-5-[(5-phosphoribosylamino)methylideneamino] imidazole-4-carboxamide isomerase OS=Pseudomonas fluorescens WH6 OX=746360 GN=hisA PE=3 SV=1; 1-(5-phosphoribosyl)-5-[(5-phosphoribosylamino)methylideneamino] imidazole-4-carboxamide isomerase OS=Pseudomonas fluorescens OX=294 GN=hisA PE=3 SV=1; 1-(5-phosphoribosyl)-5-[(5-phosphoribosylamino)methylideneamino] imidazole-4-carboxamide isomerase OS=Pseudomonas fluorescens OX=294 GN=hisA PE=3 SV=1; 1-(5-phosphoribosyl)-5-[(5-phosphoribosylamino)methylideneamino] imidazole-4-carboxamide isomerase OS=Pseudomonas fluorescens OX=294 GN=hisA PE=3 SV=1; 1-(5-phosphoribosyl)-5-[(5-phosphoribosylamino)methylideneamino] imidazole-4-carboxamide isomerase OS=Pseudomonas fluorescens OX=294 GN=hisA PE=3 SV=1; 1-(5-phosphoribosyl)-5-[(5-phosphoribosylamino)methylideneamino] imidazole-4-carboxamide isomerase OS=Pseudomonas fluorescens OX=294 GN=hisA PE=3 SV=1; 1-(5-phosphoribosyl)-5-[(5-phosphoribosylamino)methylideneamino] imidazole-4-carboxamide isomerase OS=Pseudomonas fluorescens OX=294 GN=hisA PE=3 SV=1; 1-(5-phosphoribosyl)-5-[(5-phosphoribosylamino)methylideneamino] imidazole-4-carboxamide isomerase OS=Pseudomonas fluorescens OX=294 GN=hisA PE=3 SV=1; 1-(5-phosphoribosyl)-5-[(5-phosphoribosylamino)methylideneamino] imidazole-4-carboxamide isomerase OS=Pseudomonas fluorescens LMG 5329 OX=1324332 GN=hisA PE=3 SV=1; 1-(5-phosphoribosyl)-5-[(5-phosphoribosylamino)methylideneamino] imidazole-4-carboxamide isomerase OS=Pseudomonas fluorescens OX=294 GN=hisA PE=3 SV=1; 1-(5-phosphoribosyl)-5-[(5-phosphoribosylamino)methylideneamino] imidazole-4-carboxamide isomerase OS=Pseudomonas fluorescens (strain SBW25) OX=216595 GN=hisA PE=3 SV=1			2	99	RYPNLPIQIGGGIR			missed R-Y@1	-0.000215144	1552.88	518.635	1552.88	518.635	3	14	1.1.1.3629.6	74.8247	7850.2	3581.86	74.96	0.2	11515.9
439	14.39	14.4	45.78	45.78	39.36	tr|A0A263SIZ0|A0A263SIZ0_PSEFL; tr|A0A0X7K719|A0A0X7K719_PSEFL; tr|A0A0W0HFW9|A0A0W0HFW9_PSEFL; tr|A0A0P8XSZ4|A0A0P8XSZ4_PSEFL; tr|A0A0N9W5M4|A0A0N9W5M4_PSEFL; tr|A0A0K1QK85|A0A0K1QK85_PSEFL; tr|A0A0F4SVR8|A0A0F4SVR8_PSEFL; tr|A0A010RER7|A0A010RER7_PSEFL; tr|U1SZ79|U1SZ79_PSEFL; tr|I4KAR3|I4KAR3_PSEFL; tr|G8Q1I2|G8Q1I2_PSEFL; tr|E2XKV8|E2XKV8_PSEFL; tr|A0A2N1E855|A0A2N1E855_PSEFL; tr|A0A1T2YRP7|A0A1T2YRP7_PSEFL; tr|A0A1B3CL60|A0A1B3CL60_PSEFL; tr|A0A166NAD2|A0A166NAD2_PSEFL; tr|A0A0F4VG27|A0A0F4VG27_PSEFL; tr|A0A0F4TSG6|A0A0F4TSG6_PSEFL; tr|A0A0D0TJC8|A0A0D0TJC8_PSEFL; tr|A0A0A1Z6W2|A0A0A1Z6W2_PSEFL; tr|A0A075PEG6|A0A075PEG6_PSEFL; sp|C3K6V2|HIS4_PSEFS	1-(5-phosphoribosyl)-5-[(5-phosphoribosylamino)methylideneamino] imidazole-4-carboxamide isomerase OS=Pseudomonas fluorescens OX=294 GN=hisA PE=3 SV=1; 1-(5-phosphoribosyl)-5-[(5-phosphoribosylamino)methylideneamino] imidazole-4-carboxamide isomerase OS=Pseudomonas fluorescens OX=294 GN=hisA PE=3 SV=1; 1-(5-phosphoribosyl)-5-[(5-phosphoribosylamino)methylideneamino] imidazole-4-carboxamide isomerase OS=Pseudomonas fluorescens ICMP 11288 OX=1198309 GN=hisA PE=3 SV=1; 1-(5-phosphoribosyl)-5-[(5-phosphoribosylamino)methylideneamino] imidazole-4-carboxamide isomerase OS=Pseudomonas fluorescens OX=294 GN=hisA PE=3 SV=1; 1-(5-phosphoribosyl)-5-[(5-phosphoribosylamino)methylideneamino] imidazole-4-carboxamide isomerase OS=Pseudomonas fluorescens OX=294 GN=hisA PE=3 SV=1; 1-(5-phosphoribosyl)-5-[(5-phosphoribosylamino)methylideneamino] imidazole-4-carboxamide isomerase OS=Pseudomonas fluorescens NCIMB 11764 OX=1221522 GN=hisA PE=3 SV=1; 1-(5-phosphoribosyl)-5-[(5-phosphoribosylamino)methylideneamino] imidazole-4-carboxamide isomerase OS=Pseudomonas fluorescens OX=294 GN=hisA PE=3 SV=1; 1-(5-phosphoribosyl)-5-[(5-phosphoribosylamino)methylideneamino] imidazole-4-carboxamide isomerase OS=Pseudomonas fluorescens HK44 OX=1042209 GN=hisA PE=3 SV=1; 1-(5-phosphoribosyl)-5-[(5-phosphoribosylamino)methylideneamino] imidazole-4-carboxamide isomerase OS=Pseudomonas fluorescens EGD-AQ6 OX=1390371 GN=hisA PE=3 SV=1; 1-(5-phosphoribosyl)-5-[(5-phosphoribosylamino)methylideneamino] imidazole-4-carboxamide isomerase OS=Pseudomonas fluorescens SS101 OX=1038924 GN=hisA PE=3 SV=1; 1-(5-phosphoribosyl)-5-[(5-phosphoribosylamino)methylideneamino] imidazole-4-carboxamide isomerase OS=Pseudomonas fluorescens F113 OX=1114970 GN=hisA PE=3 SV=1; 1-(5-phosphoribosyl)-5-[(5-phosphoribosylamino)methylideneamino] imidazole-4-carboxamide isomerase OS=Pseudomonas fluorescens WH6 OX=746360 GN=hisA PE=3 SV=1; 1-(5-phosphoribosyl)-5-[(5-phosphoribosylamino)methylideneamino] imidazole-4-carboxamide isomerase OS=Pseudomonas fluorescens OX=294 GN=hisA PE=3 SV=1; 1-(5-phosphoribosyl)-5-[(5-phosphoribosylamino)methylideneamino] imidazole-4-carboxamide isomerase OS=Pseudomonas fluorescens OX=294 GN=hisA PE=3 SV=1; 1-(5-phosphoribosyl)-5-[(5-phosphoribosylamino)methylideneamino] imidazole-4-carboxamide isomerase OS=Pseudomonas fluorescens OX=294 GN=hisA PE=3 SV=1; 1-(5-phosphoribosyl)-5-[(5-phosphoribosylamino)methylideneamino] imidazole-4-carboxamide isomerase OS=Pseudomonas fluorescens OX=294 GN=hisA PE=3 SV=1; 1-(5-phosphoribosyl)-5-[(5-phosphoribosylamino)methylideneamino] imidazole-4-carboxamide isomerase OS=Pseudomonas fluorescens OX=294 GN=hisA PE=3 SV=1; 1-(5-phosphoribosyl)-5-[(5-phosphoribosylamino)methylideneamino] imidazole-4-carboxamide isomerase OS=Pseudomonas fluorescens OX=294 GN=hisA PE=3 SV=1; 1-(5-phosphoribosyl)-5-[(5-phosphoribosylamino)methylideneamino] imidazole-4-carboxamide isomerase OS=Pseudomonas fluorescens OX=294 GN=hisA PE=3 SV=1; 1-(5-phosphoribosyl)-5-[(5-phosphoribosylamino)methylideneamino] imidazole-4-carboxamide isomerase OS=Pseudomonas fluorescens LMG 5329 OX=1324332 GN=hisA PE=3 SV=1; 1-(5-phosphoribosyl)-5-[(5-phosphoribosylamino)methylideneamino] imidazole-4-carboxamide isomerase OS=Pseudomonas fluorescens OX=294 GN=hisA PE=3 SV=1; 1-(5-phosphoribosyl)-5-[(5-phosphoribosylamino)methylideneamino] imidazole-4-carboxamide isomerase OS=Pseudomonas fluorescens (strain SBW25) OX=216595 GN=hisA PE=3 SV=1			2	99	SLETIEHYVK				-0.000441374	1217.63	609.822	1217.63	609.822	2	15	1.1.1.3311.18	59.4345	1638.98	1627.36	59.46	0.38	7949.01
439	14.39	14.4	45.78	45.78	39.36	tr|A0A263SIZ0|A0A263SIZ0_PSEFL; tr|A0A0X7K719|A0A0X7K719_PSEFL; tr|A0A0W0HFW9|A0A0W0HFW9_PSEFL; tr|A0A0P8XSZ4|A0A0P8XSZ4_PSEFL; tr|A0A0N9W5M4|A0A0N9W5M4_PSEFL; tr|A0A0K1QK85|A0A0K1QK85_PSEFL; tr|A0A0F4SVR8|A0A0F4SVR8_PSEFL; tr|A0A010RER7|A0A010RER7_PSEFL; tr|U1SZ79|U1SZ79_PSEFL; tr|I4KAR3|I4KAR3_PSEFL; tr|G8Q1I2|G8Q1I2_PSEFL; tr|E2XKV8|E2XKV8_PSEFL; tr|A0A2N1E855|A0A2N1E855_PSEFL; tr|A0A1T2YRP7|A0A1T2YRP7_PSEFL; tr|A0A1B3CL60|A0A1B3CL60_PSEFL; tr|A0A166NAD2|A0A166NAD2_PSEFL; tr|A0A0F4VG27|A0A0F4VG27_PSEFL; tr|A0A0F4TSG6|A0A0F4TSG6_PSEFL; tr|A0A0D0TJC8|A0A0D0TJC8_PSEFL; tr|A0A0A1Z6W2|A0A0A1Z6W2_PSEFL; tr|A0A075PEG6|A0A075PEG6_PSEFL; sp|C3K6V2|HIS4_PSEFS	1-(5-phosphoribosyl)-5-[(5-phosphoribosylamino)methylideneamino] imidazole-4-carboxamide isomerase OS=Pseudomonas fluorescens OX=294 GN=hisA PE=3 SV=1; 1-(5-phosphoribosyl)-5-[(5-phosphoribosylamino)methylideneamino] imidazole-4-carboxamide isomerase OS=Pseudomonas fluorescens OX=294 GN=hisA PE=3 SV=1; 1-(5-phosphoribosyl)-5-[(5-phosphoribosylamino)methylideneamino] imidazole-4-carboxamide isomerase OS=Pseudomonas fluorescens ICMP 11288 OX=1198309 GN=hisA PE=3 SV=1; 1-(5-phosphoribosyl)-5-[(5-phosphoribosylamino)methylideneamino] imidazole-4-carboxamide isomerase OS=Pseudomonas fluorescens OX=294 GN=hisA PE=3 SV=1; 1-(5-phosphoribosyl)-5-[(5-phosphoribosylamino)methylideneamino] imidazole-4-carboxamide isomerase OS=Pseudomonas fluorescens OX=294 GN=hisA PE=3 SV=1; 1-(5-phosphoribosyl)-5-[(5-phosphoribosylamino)methylideneamino] imidazole-4-carboxamide isomerase OS=Pseudomonas fluorescens NCIMB 11764 OX=1221522 GN=hisA PE=3 SV=1; 1-(5-phosphoribosyl)-5-[(5-phosphoribosylamino)methylideneamino] imidazole-4-carboxamide isomerase OS=Pseudomonas fluorescens OX=294 GN=hisA PE=3 SV=1; 1-(5-phosphoribosyl)-5-[(5-phosphoribosylamino)methylideneamino] imidazole-4-carboxamide isomerase OS=Pseudomonas fluorescens HK44 OX=1042209 GN=hisA PE=3 SV=1; 1-(5-phosphoribosyl)-5-[(5-phosphoribosylamino)methylideneamino] imidazole-4-carboxamide isomerase OS=Pseudomonas fluorescens EGD-AQ6 OX=1390371 GN=hisA PE=3 SV=1; 1-(5-phosphoribosyl)-5-[(5-phosphoribosylamino)methylideneamino] imidazole-4-carboxamide isomerase OS=Pseudomonas fluorescens SS101 OX=1038924 GN=hisA PE=3 SV=1; 1-(5-phosphoribosyl)-5-[(5-phosphoribosylamino)methylideneamino] imidazole-4-carboxamide isomerase OS=Pseudomonas fluorescens F113 OX=1114970 GN=hisA PE=3 SV=1; 1-(5-phosphoribosyl)-5-[(5-phosphoribosylamino)methylideneamino] imidazole-4-carboxamide isomerase OS=Pseudomonas fluorescens WH6 OX=746360 GN=hisA PE=3 SV=1; 1-(5-phosphoribosyl)-5-[(5-phosphoribosylamino)methylideneamino] imidazole-4-carboxamide isomerase OS=Pseudomonas fluorescens OX=294 GN=hisA PE=3 SV=1; 1-(5-phosphoribosyl)-5-[(5-phosphoribosylamino)methylideneamino] imidazole-4-carboxamide isomerase OS=Pseudomonas fluorescens OX=294 GN=hisA PE=3 SV=1; 1-(5-phosphoribosyl)-5-[(5-phosphoribosylamino)methylideneamino] imidazole-4-carboxamide isomerase OS=Pseudomonas fluorescens OX=294 GN=hisA PE=3 SV=1; 1-(5-phosphoribosyl)-5-[(5-phosphoribosylamino)methylideneamino] imidazole-4-carboxamide isomerase OS=Pseudomonas fluorescens OX=294 GN=hisA PE=3 SV=1; 1-(5-phosphoribosyl)-5-[(5-phosphoribosylamino)methylideneamino] imidazole-4-carboxamide isomerase OS=Pseudomonas fluorescens OX=294 GN=hisA PE=3 SV=1; 1-(5-phosphoribosyl)-5-[(5-phosphoribosylamino)methylideneamino] imidazole-4-carboxamide isomerase OS=Pseudomonas fluorescens OX=294 GN=hisA PE=3 SV=1; 1-(5-phosphoribosyl)-5-[(5-phosphoribosylamino)methylideneamino] imidazole-4-carboxamide isomerase OS=Pseudomonas fluorescens OX=294 GN=hisA PE=3 SV=1; 1-(5-phosphoribosyl)-5-[(5-phosphoribosylamino)methylideneamino] imidazole-4-carboxamide isomerase OS=Pseudomonas fluorescens LMG 5329 OX=1324332 GN=hisA PE=3 SV=1; 1-(5-phosphoribosyl)-5-[(5-phosphoribosylamino)methylideneamino] imidazole-4-carboxamide isomerase OS=Pseudomonas fluorescens OX=294 GN=hisA PE=3 SV=1; 1-(5-phosphoribosyl)-5-[(5-phosphoribosylamino)methylideneamino] imidazole-4-carboxamide isomerase OS=Pseudomonas fluorescens (strain SBW25) OX=216595 GN=hisA PE=3 SV=1			2	99	SLLDAKAPGIIGAITGR			missed K-A@6	-0.00222898	1651.96	551.661	1651.96	551.661	3	22	1.1.1.3891.3	87.5693	4043.3	1642.48	87.71	0.29	4165.57
439	14.39	14.4	45.78	45.78	39.36	tr|A0A263SIZ0|A0A263SIZ0_PSEFL; tr|A0A0X7K719|A0A0X7K719_PSEFL; tr|A0A0W0HFW9|A0A0W0HFW9_PSEFL; tr|A0A0P8XSZ4|A0A0P8XSZ4_PSEFL; tr|A0A0N9W5M4|A0A0N9W5M4_PSEFL; tr|A0A0K1QK85|A0A0K1QK85_PSEFL; tr|A0A0F4SVR8|A0A0F4SVR8_PSEFL; tr|A0A010RER7|A0A010RER7_PSEFL; tr|U1SZ79|U1SZ79_PSEFL; tr|I4KAR3|I4KAR3_PSEFL; tr|G8Q1I2|G8Q1I2_PSEFL; tr|E2XKV8|E2XKV8_PSEFL; tr|A0A2N1E855|A0A2N1E855_PSEFL; tr|A0A1T2YRP7|A0A1T2YRP7_PSEFL; tr|A0A1B3CL60|A0A1B3CL60_PSEFL; tr|A0A166NAD2|A0A166NAD2_PSEFL; tr|A0A0F4VG27|A0A0F4VG27_PSEFL; tr|A0A0F4TSG6|A0A0F4TSG6_PSEFL; tr|A0A0D0TJC8|A0A0D0TJC8_PSEFL; tr|A0A0A1Z6W2|A0A0A1Z6W2_PSEFL; tr|A0A075PEG6|A0A075PEG6_PSEFL; sp|C3K6V2|HIS4_PSEFS	1-(5-phosphoribosyl)-5-[(5-phosphoribosylamino)methylideneamino] imidazole-4-carboxamide isomerase OS=Pseudomonas fluorescens OX=294 GN=hisA PE=3 SV=1; 1-(5-phosphoribosyl)-5-[(5-phosphoribosylamino)methylideneamino] imidazole-4-carboxamide isomerase OS=Pseudomonas fluorescens OX=294 GN=hisA PE=3 SV=1; 1-(5-phosphoribosyl)-5-[(5-phosphoribosylamino)methylideneamino] imidazole-4-carboxamide isomerase OS=Pseudomonas fluorescens ICMP 11288 OX=1198309 GN=hisA PE=3 SV=1; 1-(5-phosphoribosyl)-5-[(5-phosphoribosylamino)methylideneamino] imidazole-4-carboxamide isomerase OS=Pseudomonas fluorescens OX=294 GN=hisA PE=3 SV=1; 1-(5-phosphoribosyl)-5-[(5-phosphoribosylamino)methylideneamino] imidazole-4-carboxamide isomerase OS=Pseudomonas fluorescens OX=294 GN=hisA PE=3 SV=1; 1-(5-phosphoribosyl)-5-[(5-phosphoribosylamino)methylideneamino] imidazole-4-carboxamide isomerase OS=Pseudomonas fluorescens NCIMB 11764 OX=1221522 GN=hisA PE=3 SV=1; 1-(5-phosphoribosyl)-5-[(5-phosphoribosylamino)methylideneamino] imidazole-4-carboxamide isomerase OS=Pseudomonas fluorescens OX=294 GN=hisA PE=3 SV=1; 1-(5-phosphoribosyl)-5-[(5-phosphoribosylamino)methylideneamino] imidazole-4-carboxamide isomerase OS=Pseudomonas fluorescens HK44 OX=1042209 GN=hisA PE=3 SV=1; 1-(5-phosphoribosyl)-5-[(5-phosphoribosylamino)methylideneamino] imidazole-4-carboxamide isomerase OS=Pseudomonas fluorescens EGD-AQ6 OX=1390371 GN=hisA PE=3 SV=1; 1-(5-phosphoribosyl)-5-[(5-phosphoribosylamino)methylideneamino] imidazole-4-carboxamide isomerase OS=Pseudomonas fluorescens SS101 OX=1038924 GN=hisA PE=3 SV=1; 1-(5-phosphoribosyl)-5-[(5-phosphoribosylamino)methylideneamino] imidazole-4-carboxamide isomerase OS=Pseudomonas fluorescens F113 OX=1114970 GN=hisA PE=3 SV=1; 1-(5-phosphoribosyl)-5-[(5-phosphoribosylamino)methylideneamino] imidazole-4-carboxamide isomerase OS=Pseudomonas fluorescens WH6 OX=746360 GN=hisA PE=3 SV=1; 1-(5-phosphoribosyl)-5-[(5-phosphoribosylamino)methylideneamino] imidazole-4-carboxamide isomerase OS=Pseudomonas fluorescens OX=294 GN=hisA PE=3 SV=1; 1-(5-phosphoribosyl)-5-[(5-phosphoribosylamino)methylideneamino] imidazole-4-carboxamide isomerase OS=Pseudomonas fluorescens OX=294 GN=hisA PE=3 SV=1; 1-(5-phosphoribosyl)-5-[(5-phosphoribosylamino)methylideneamino] imidazole-4-carboxamide isomerase OS=Pseudomonas fluorescens OX=294 GN=hisA PE=3 SV=1; 1-(5-phosphoribosyl)-5-[(5-phosphoribosylamino)methylideneamino] imidazole-4-carboxamide isomerase OS=Pseudomonas fluorescens OX=294 GN=hisA PE=3 SV=1; 1-(5-phosphoribosyl)-5-[(5-phosphoribosylamino)methylideneamino] imidazole-4-carboxamide isomerase OS=Pseudomonas fluorescens OX=294 GN=hisA PE=3 SV=1; 1-(5-phosphoribosyl)-5-[(5-phosphoribosylamino)methylideneamino] imidazole-4-carboxamide isomerase OS=Pseudomonas fluorescens OX=294 GN=hisA PE=3 SV=1; 1-(5-phosphoribosyl)-5-[(5-phosphoribosylamino)methylideneamino] imidazole-4-carboxamide isomerase OS=Pseudomonas fluorescens OX=294 GN=hisA PE=3 SV=1; 1-(5-phosphoribosyl)-5-[(5-phosphoribosylamino)methylideneamino] imidazole-4-carboxamide isomerase OS=Pseudomonas fluorescens LMG 5329 OX=1324332 GN=hisA PE=3 SV=1; 1-(5-phosphoribosyl)-5-[(5-phosphoribosylamino)methylideneamino] imidazole-4-carboxamide isomerase OS=Pseudomonas fluorescens OX=294 GN=hisA PE=3 SV=1; 1-(5-phosphoribosyl)-5-[(5-phosphoribosylamino)methylideneamino] imidazole-4-carboxamide isomerase OS=Pseudomonas fluorescens (strain SBW25) OX=216595 GN=hisA PE=3 SV=1			0.336299	79.11	IPVIASGGIHNLGDIK				-0.00360838	1602.91	535.309	1602.91	535.31	3	13	1.1.1.3568.15	71.8782	2673.88	1763.79	71.76	0.34	17546.5
439	14.39	14.4	45.78	45.78	39.36	tr|A0A263SIZ0|A0A263SIZ0_PSEFL; tr|A0A0X7K719|A0A0X7K719_PSEFL; tr|A0A0W0HFW9|A0A0W0HFW9_PSEFL; tr|A0A0P8XSZ4|A0A0P8XSZ4_PSEFL; tr|A0A0N9W5M4|A0A0N9W5M4_PSEFL; tr|A0A0K1QK85|A0A0K1QK85_PSEFL; tr|A0A0F4SVR8|A0A0F4SVR8_PSEFL; tr|A0A010RER7|A0A010RER7_PSEFL; tr|U1SZ79|U1SZ79_PSEFL; tr|I4KAR3|I4KAR3_PSEFL; tr|G8Q1I2|G8Q1I2_PSEFL; tr|E2XKV8|E2XKV8_PSEFL; tr|A0A2N1E855|A0A2N1E855_PSEFL; tr|A0A1T2YRP7|A0A1T2YRP7_PSEFL; tr|A0A1B3CL60|A0A1B3CL60_PSEFL; tr|A0A166NAD2|A0A166NAD2_PSEFL; tr|A0A0F4VG27|A0A0F4VG27_PSEFL; tr|A0A0F4TSG6|A0A0F4TSG6_PSEFL; tr|A0A0D0TJC8|A0A0D0TJC8_PSEFL; tr|A0A0A1Z6W2|A0A0A1Z6W2_PSEFL; tr|A0A075PEG6|A0A075PEG6_PSEFL; sp|C3K6V2|HIS4_PSEFS	1-(5-phosphoribosyl)-5-[(5-phosphoribosylamino)methylideneamino] imidazole-4-carboxamide isomerase OS=Pseudomonas fluorescens OX=294 GN=hisA PE=3 SV=1; 1-(5-phosphoribosyl)-5-[(5-phosphoribosylamino)methylideneamino] imidazole-4-carboxamide isomerase OS=Pseudomonas fluorescens OX=294 GN=hisA PE=3 SV=1; 1-(5-phosphoribosyl)-5-[(5-phosphoribosylamino)methylideneamino] imidazole-4-carboxamide isomerase OS=Pseudomonas fluorescens ICMP 11288 OX=1198309 GN=hisA PE=3 SV=1; 1-(5-phosphoribosyl)-5-[(5-phosphoribosylamino)methylideneamino] imidazole-4-carboxamide isomerase OS=Pseudomonas fluorescens OX=294 GN=hisA PE=3 SV=1; 1-(5-phosphoribosyl)-5-[(5-phosphoribosylamino)methylideneamino] imidazole-4-carboxamide isomerase OS=Pseudomonas fluorescens OX=294 GN=hisA PE=3 SV=1; 1-(5-phosphoribosyl)-5-[(5-phosphoribosylamino)methylideneamino] imidazole-4-carboxamide isomerase OS=Pseudomonas fluorescens NCIMB 11764 OX=1221522 GN=hisA PE=3 SV=1; 1-(5-phosphoribosyl)-5-[(5-phosphoribosylamino)methylideneamino] imidazole-4-carboxamide isomerase OS=Pseudomonas fluorescens OX=294 GN=hisA PE=3 SV=1; 1-(5-phosphoribosyl)-5-[(5-phosphoribosylamino)methylideneamino] imidazole-4-carboxamide isomerase OS=Pseudomonas fluorescens HK44 OX=1042209 GN=hisA PE=3 SV=1; 1-(5-phosphoribosyl)-5-[(5-phosphoribosylamino)methylideneamino] imidazole-4-carboxamide isomerase OS=Pseudomonas fluorescens EGD-AQ6 OX=1390371 GN=hisA PE=3 SV=1; 1-(5-phosphoribosyl)-5-[(5-phosphoribosylamino)methylideneamino] imidazole-4-carboxamide isomerase OS=Pseudomonas fluorescens SS101 OX=1038924 GN=hisA PE=3 SV=1; 1-(5-phosphoribosyl)-5-[(5-phosphoribosylamino)methylideneamino] imidazole-4-carboxamide isomerase OS=Pseudomonas fluorescens F113 OX=1114970 GN=hisA PE=3 SV=1; 1-(5-phosphoribosyl)-5-[(5-phosphoribosylamino)methylideneamino] imidazole-4-carboxamide isomerase OS=Pseudomonas fluorescens WH6 OX=746360 GN=hisA PE=3 SV=1; 1-(5-phosphoribosyl)-5-[(5-phosphoribosylamino)methylideneamino] imidazole-4-carboxamide isomerase OS=Pseudomonas fluorescens OX=294 GN=hisA PE=3 SV=1; 1-(5-phosphoribosyl)-5-[(5-phosphoribosylamino)methylideneamino] imidazole-4-carboxamide isomerase OS=Pseudomonas fluorescens OX=294 GN=hisA PE=3 SV=1; 1-(5-phosphoribosyl)-5-[(5-phosphoribosylamino)methylideneamino] imidazole-4-carboxamide isomerase OS=Pseudomonas fluorescens OX=294 GN=hisA PE=3 SV=1; 1-(5-phosphoribosyl)-5-[(5-phosphoribosylamino)methylideneamino] imidazole-4-carboxamide isomerase OS=Pseudomonas fluorescens OX=294 GN=hisA PE=3 SV=1; 1-(5-phosphoribosyl)-5-[(5-phosphoribosylamino)methylideneamino] imidazole-4-carboxamide isomerase OS=Pseudomonas fluorescens OX=294 GN=hisA PE=3 SV=1; 1-(5-phosphoribosyl)-5-[(5-phosphoribosylamino)methylideneamino] imidazole-4-carboxamide isomerase OS=Pseudomonas fluorescens OX=294 GN=hisA PE=3 SV=1; 1-(5-phosphoribosyl)-5-[(5-phosphoribosylamino)methylideneamino] imidazole-4-carboxamide isomerase OS=Pseudomonas fluorescens OX=294 GN=hisA PE=3 SV=1; 1-(5-phosphoribosyl)-5-[(5-phosphoribosylamino)methylideneamino] imidazole-4-carboxamide isomerase OS=Pseudomonas fluorescens LMG 5329 OX=1324332 GN=hisA PE=3 SV=1; 1-(5-phosphoribosyl)-5-[(5-phosphoribosylamino)methylideneamino] imidazole-4-carboxamide isomerase OS=Pseudomonas fluorescens OX=294 GN=hisA PE=3 SV=1; 1-(5-phosphoribosyl)-5-[(5-phosphoribosylamino)methylideneamino] imidazole-4-carboxamide isomerase OS=Pseudomonas fluorescens (strain SBW25) OX=216595 GN=hisA PE=3 SV=1			0.05061	28.61	APGIIGAITGR				-0.00385374	1024.6	513.307	1024.6	513.309	2	8	1.1.1.3551.18	71.0532	2569.02	1111.27	71.23	0.38	10432.5
439	14.39	14.4	45.78	45.78	39.36	tr|A0A263SIZ0|A0A263SIZ0_PSEFL; tr|A0A0X7K719|A0A0X7K719_PSEFL; tr|A0A0W0HFW9|A0A0W0HFW9_PSEFL; tr|A0A0P8XSZ4|A0A0P8XSZ4_PSEFL; tr|A0A0N9W5M4|A0A0N9W5M4_PSEFL; tr|A0A0K1QK85|A0A0K1QK85_PSEFL; tr|A0A0F4SVR8|A0A0F4SVR8_PSEFL; tr|A0A010RER7|A0A010RER7_PSEFL; tr|U1SZ79|U1SZ79_PSEFL; tr|I4KAR3|I4KAR3_PSEFL; tr|G8Q1I2|G8Q1I2_PSEFL; tr|E2XKV8|E2XKV8_PSEFL; tr|A0A2N1E855|A0A2N1E855_PSEFL; tr|A0A1T2YRP7|A0A1T2YRP7_PSEFL; tr|A0A1B3CL60|A0A1B3CL60_PSEFL; tr|A0A166NAD2|A0A166NAD2_PSEFL; tr|A0A0F4VG27|A0A0F4VG27_PSEFL; tr|A0A0F4TSG6|A0A0F4TSG6_PSEFL; tr|A0A0D0TJC8|A0A0D0TJC8_PSEFL; tr|A0A0A1Z6W2|A0A0A1Z6W2_PSEFL; tr|A0A075PEG6|A0A075PEG6_PSEFL; sp|C3K6V2|HIS4_PSEFS	1-(5-phosphoribosyl)-5-[(5-phosphoribosylamino)methylideneamino] imidazole-4-carboxamide isomerase OS=Pseudomonas fluorescens OX=294 GN=hisA PE=3 SV=1; 1-(5-phosphoribosyl)-5-[(5-phosphoribosylamino)methylideneamino] imidazole-4-carboxamide isomerase OS=Pseudomonas fluorescens OX=294 GN=hisA PE=3 SV=1; 1-(5-phosphoribosyl)-5-[(5-phosphoribosylamino)methylideneamino] imidazole-4-carboxamide isomerase OS=Pseudomonas fluorescens ICMP 11288 OX=1198309 GN=hisA PE=3 SV=1; 1-(5-phosphoribosyl)-5-[(5-phosphoribosylamino)methylideneamino] imidazole-4-carboxamide isomerase OS=Pseudomonas fluorescens OX=294 GN=hisA PE=3 SV=1; 1-(5-phosphoribosyl)-5-[(5-phosphoribosylamino)methylideneamino] imidazole-4-carboxamide isomerase OS=Pseudomonas fluorescens OX=294 GN=hisA PE=3 SV=1; 1-(5-phosphoribosyl)-5-[(5-phosphoribosylamino)methylideneamino] imidazole-4-carboxamide isomerase OS=Pseudomonas fluorescens NCIMB 11764 OX=1221522 GN=hisA PE=3 SV=1; 1-(5-phosphoribosyl)-5-[(5-phosphoribosylamino)methylideneamino] imidazole-4-carboxamide isomerase OS=Pseudomonas fluorescens OX=294 GN=hisA PE=3 SV=1; 1-(5-phosphoribosyl)-5-[(5-phosphoribosylamino)methylideneamino] imidazole-4-carboxamide isomerase OS=Pseudomonas fluorescens HK44 OX=1042209 GN=hisA PE=3 SV=1; 1-(5-phosphoribosyl)-5-[(5-phosphoribosylamino)methylideneamino] imidazole-4-carboxamide isomerase OS=Pseudomonas fluorescens EGD-AQ6 OX=1390371 GN=hisA PE=3 SV=1; 1-(5-phosphoribosyl)-5-[(5-phosphoribosylamino)methylideneamino] imidazole-4-carboxamide isomerase OS=Pseudomonas fluorescens SS101 OX=1038924 GN=hisA PE=3 SV=1; 1-(5-phosphoribosyl)-5-[(5-phosphoribosylamino)methylideneamino] imidazole-4-carboxamide isomerase OS=Pseudomonas fluorescens F113 OX=1114970 GN=hisA PE=3 SV=1; 1-(5-phosphoribosyl)-5-[(5-phosphoribosylamino)methylideneamino] imidazole-4-carboxamide isomerase OS=Pseudomonas fluorescens WH6 OX=746360 GN=hisA PE=3 SV=1; 1-(5-phosphoribosyl)-5-[(5-phosphoribosylamino)methylideneamino] imidazole-4-carboxamide isomerase OS=Pseudomonas fluorescens OX=294 GN=hisA PE=3 SV=1; 1-(5-phosphoribosyl)-5-[(5-phosphoribosylamino)methylideneamino] imidazole-4-carboxamide isomerase OS=Pseudomonas fluorescens OX=294 GN=hisA PE=3 SV=1; 1-(5-phosphoribosyl)-5-[(5-phosphoribosylamino)methylideneamino] imidazole-4-carboxamide isomerase OS=Pseudomonas fluorescens OX=294 GN=hisA PE=3 SV=1; 1-(5-phosphoribosyl)-5-[(5-phosphoribosylamino)methylideneamino] imidazole-4-carboxamide isomerase OS=Pseudomonas fluorescens OX=294 GN=hisA PE=3 SV=1; 1-(5-phosphoribosyl)-5-[(5-phosphoribosylamino)methylideneamino] imidazole-4-carboxamide isomerase OS=Pseudomonas fluorescens OX=294 GN=hisA PE=3 SV=1; 1-(5-phosphoribosyl)-5-[(5-phosphoribosylamino)methylideneamino] imidazole-4-carboxamide isomerase OS=Pseudomonas fluorescens OX=294 GN=hisA PE=3 SV=1; 1-(5-phosphoribosyl)-5-[(5-phosphoribosylamino)methylideneamino] imidazole-4-carboxamide isomerase OS=Pseudomonas fluorescens OX=294 GN=hisA PE=3 SV=1; 1-(5-phosphoribosyl)-5-[(5-phosphoribosylamino)methylideneamino] imidazole-4-carboxamide isomerase OS=Pseudomonas fluorescens LMG 5329 OX=1324332 GN=hisA PE=3 SV=1; 1-(5-phosphoribosyl)-5-[(5-phosphoribosylamino)methylideneamino] imidazole-4-carboxamide isomerase OS=Pseudomonas fluorescens OX=294 GN=hisA PE=3 SV=1; 1-(5-phosphoribosyl)-5-[(5-phosphoribosylamino)methylideneamino] imidazole-4-carboxamide isomerase OS=Pseudomonas fluorescens (strain SBW25) OX=216595 GN=hisA PE=3 SV=1			0	99	AGVSYVIIGTK				-4.02328e-05	1106.63	554.324	1106.63	554.324	2	16	1.1.1.3389.25	63.2011	4442.95	2825.71	63.32	0.29	31788
439	14.39	14.4	45.78	45.78	39.36	tr|A0A263SIZ0|A0A263SIZ0_PSEFL; tr|A0A0X7K719|A0A0X7K719_PSEFL; tr|A0A0W0HFW9|A0A0W0HFW9_PSEFL; tr|A0A0P8XSZ4|A0A0P8XSZ4_PSEFL; tr|A0A0N9W5M4|A0A0N9W5M4_PSEFL; tr|A0A0K1QK85|A0A0K1QK85_PSEFL; tr|A0A0F4SVR8|A0A0F4SVR8_PSEFL; tr|A0A010RER7|A0A010RER7_PSEFL; tr|U1SZ79|U1SZ79_PSEFL; tr|I4KAR3|I4KAR3_PSEFL; tr|G8Q1I2|G8Q1I2_PSEFL; tr|E2XKV8|E2XKV8_PSEFL; tr|A0A2N1E855|A0A2N1E855_PSEFL; tr|A0A1T2YRP7|A0A1T2YRP7_PSEFL; tr|A0A1B3CL60|A0A1B3CL60_PSEFL; tr|A0A166NAD2|A0A166NAD2_PSEFL; tr|A0A0F4VG27|A0A0F4VG27_PSEFL; tr|A0A0F4TSG6|A0A0F4TSG6_PSEFL; tr|A0A0D0TJC8|A0A0D0TJC8_PSEFL; tr|A0A0A1Z6W2|A0A0A1Z6W2_PSEFL; tr|A0A075PEG6|A0A075PEG6_PSEFL; sp|C3K6V2|HIS4_PSEFS	1-(5-phosphoribosyl)-5-[(5-phosphoribosylamino)methylideneamino] imidazole-4-carboxamide isomerase OS=Pseudomonas fluorescens OX=294 GN=hisA PE=3 SV=1; 1-(5-phosphoribosyl)-5-[(5-phosphoribosylamino)methylideneamino] imidazole-4-carboxamide isomerase OS=Pseudomonas fluorescens OX=294 GN=hisA PE=3 SV=1; 1-(5-phosphoribosyl)-5-[(5-phosphoribosylamino)methylideneamino] imidazole-4-carboxamide isomerase OS=Pseudomonas fluorescens ICMP 11288 OX=1198309 GN=hisA PE=3 SV=1; 1-(5-phosphoribosyl)-5-[(5-phosphoribosylamino)methylideneamino] imidazole-4-carboxamide isomerase OS=Pseudomonas fluorescens OX=294 GN=hisA PE=3 SV=1; 1-(5-phosphoribosyl)-5-[(5-phosphoribosylamino)methylideneamino] imidazole-4-carboxamide isomerase OS=Pseudomonas fluorescens OX=294 GN=hisA PE=3 SV=1; 1-(5-phosphoribosyl)-5-[(5-phosphoribosylamino)methylideneamino] imidazole-4-carboxamide isomerase OS=Pseudomonas fluorescens NCIMB 11764 OX=1221522 GN=hisA PE=3 SV=1; 1-(5-phosphoribosyl)-5-[(5-phosphoribosylamino)methylideneamino] imidazole-4-carboxamide isomerase OS=Pseudomonas fluorescens OX=294 GN=hisA PE=3 SV=1; 1-(5-phosphoribosyl)-5-[(5-phosphoribosylamino)methylideneamino] imidazole-4-carboxamide isomerase OS=Pseudomonas fluorescens HK44 OX=1042209 GN=hisA PE=3 SV=1; 1-(5-phosphoribosyl)-5-[(5-phosphoribosylamino)methylideneamino] imidazole-4-carboxamide isomerase OS=Pseudomonas fluorescens EGD-AQ6 OX=1390371 GN=hisA PE=3 SV=1; 1-(5-phosphoribosyl)-5-[(5-phosphoribosylamino)methylideneamino] imidazole-4-carboxamide isomerase OS=Pseudomonas fluorescens SS101 OX=1038924 GN=hisA PE=3 SV=1; 1-(5-phosphoribosyl)-5-[(5-phosphoribosylamino)methylideneamino] imidazole-4-carboxamide isomerase OS=Pseudomonas fluorescens F113 OX=1114970 GN=hisA PE=3 SV=1; 1-(5-phosphoribosyl)-5-[(5-phosphoribosylamino)methylideneamino] imidazole-4-carboxamide isomerase OS=Pseudomonas fluorescens WH6 OX=746360 GN=hisA PE=3 SV=1; 1-(5-phosphoribosyl)-5-[(5-phosphoribosylamino)methylideneamino] imidazole-4-carboxamide isomerase OS=Pseudomonas fluorescens OX=294 GN=hisA PE=3 SV=1; 1-(5-phosphoribosyl)-5-[(5-phosphoribosylamino)methylideneamino] imidazole-4-carboxamide isomerase OS=Pseudomonas fluorescens OX=294 GN=hisA PE=3 SV=1; 1-(5-phosphoribosyl)-5-[(5-phosphoribosylamino)methylideneamino] imidazole-4-carboxamide isomerase OS=Pseudomonas fluorescens OX=294 GN=hisA PE=3 SV=1; 1-(5-phosphoribosyl)-5-[(5-phosphoribosylamino)methylideneamino] imidazole-4-carboxamide isomerase OS=Pseudomonas fluorescens OX=294 GN=hisA PE=3 SV=1; 1-(5-phosphoribosyl)-5-[(5-phosphoribosylamino)methylideneamino] imidazole-4-carboxamide isomerase OS=Pseudomonas fluorescens OX=294 GN=hisA PE=3 SV=1; 1-(5-phosphoribosyl)-5-[(5-phosphoribosylamino)methylideneamino] imidazole-4-carboxamide isomerase OS=Pseudomonas fluorescens OX=294 GN=hisA PE=3 SV=1; 1-(5-phosphoribosyl)-5-[(5-phosphoribosylamino)methylideneamino] imidazole-4-carboxamide isomerase OS=Pseudomonas fluorescens OX=294 GN=hisA PE=3 SV=1; 1-(5-phosphoribosyl)-5-[(5-phosphoribosylamino)methylideneamino] imidazole-4-carboxamide isomerase OS=Pseudomonas fluorescens LMG 5329 OX=1324332 GN=hisA PE=3 SV=1; 1-(5-phosphoribosyl)-5-[(5-phosphoribosylamino)methylideneamino] imidazole-4-carboxamide isomerase OS=Pseudomonas fluorescens OX=294 GN=hisA PE=3 SV=1; 1-(5-phosphoribosyl)-5-[(5-phosphoribosylamino)methylideneamino] imidazole-4-carboxamide isomerase OS=Pseudomonas fluorescens (strain SBW25) OX=216595 GN=hisA PE=3 SV=1			0	95.47	AGVSYVIIGTK				-4.02328e-05	1106.63	554.324	1106.63	554.324	2	14	1.1.1.3397.8	63.5817	4442.95	1205.66	63.32	0.29	12700.9
439	14.39	14.4	45.78	45.78	39.36	tr|A0A263SIZ0|A0A263SIZ0_PSEFL; tr|A0A0X7K719|A0A0X7K719_PSEFL; tr|A0A0W0HFW9|A0A0W0HFW9_PSEFL; tr|A0A0P8XSZ4|A0A0P8XSZ4_PSEFL; tr|A0A0N9W5M4|A0A0N9W5M4_PSEFL; tr|A0A0K1QK85|A0A0K1QK85_PSEFL; tr|A0A0F4SVR8|A0A0F4SVR8_PSEFL; tr|A0A010RER7|A0A010RER7_PSEFL; tr|U1SZ79|U1SZ79_PSEFL; tr|I4KAR3|I4KAR3_PSEFL; tr|G8Q1I2|G8Q1I2_PSEFL; tr|E2XKV8|E2XKV8_PSEFL; tr|A0A2N1E855|A0A2N1E855_PSEFL; tr|A0A1T2YRP7|A0A1T2YRP7_PSEFL; tr|A0A1B3CL60|A0A1B3CL60_PSEFL; tr|A0A166NAD2|A0A166NAD2_PSEFL; tr|A0A0F4VG27|A0A0F4VG27_PSEFL; tr|A0A0F4TSG6|A0A0F4TSG6_PSEFL; tr|A0A0D0TJC8|A0A0D0TJC8_PSEFL; tr|A0A0A1Z6W2|A0A0A1Z6W2_PSEFL; tr|A0A075PEG6|A0A075PEG6_PSEFL; sp|C3K6V2|HIS4_PSEFS	1-(5-phosphoribosyl)-5-[(5-phosphoribosylamino)methylideneamino] imidazole-4-carboxamide isomerase OS=Pseudomonas fluorescens OX=294 GN=hisA PE=3 SV=1; 1-(5-phosphoribosyl)-5-[(5-phosphoribosylamino)methylideneamino] imidazole-4-carboxamide isomerase OS=Pseudomonas fluorescens OX=294 GN=hisA PE=3 SV=1; 1-(5-phosphoribosyl)-5-[(5-phosphoribosylamino)methylideneamino] imidazole-4-carboxamide isomerase OS=Pseudomonas fluorescens ICMP 11288 OX=1198309 GN=hisA PE=3 SV=1; 1-(5-phosphoribosyl)-5-[(5-phosphoribosylamino)methylideneamino] imidazole-4-carboxamide isomerase OS=Pseudomonas fluorescens OX=294 GN=hisA PE=3 SV=1; 1-(5-phosphoribosyl)-5-[(5-phosphoribosylamino)methylideneamino] imidazole-4-carboxamide isomerase OS=Pseudomonas fluorescens OX=294 GN=hisA PE=3 SV=1; 1-(5-phosphoribosyl)-5-[(5-phosphoribosylamino)methylideneamino] imidazole-4-carboxamide isomerase OS=Pseudomonas fluorescens NCIMB 11764 OX=1221522 GN=hisA PE=3 SV=1; 1-(5-phosphoribosyl)-5-[(5-phosphoribosylamino)methylideneamino] imidazole-4-carboxamide isomerase OS=Pseudomonas fluorescens OX=294 GN=hisA PE=3 SV=1; 1-(5-phosphoribosyl)-5-[(5-phosphoribosylamino)methylideneamino] imidazole-4-carboxamide isomerase OS=Pseudomonas fluorescens HK44 OX=1042209 GN=hisA PE=3 SV=1; 1-(5-phosphoribosyl)-5-[(5-phosphoribosylamino)methylideneamino] imidazole-4-carboxamide isomerase OS=Pseudomonas fluorescens EGD-AQ6 OX=1390371 GN=hisA PE=3 SV=1; 1-(5-phosphoribosyl)-5-[(5-phosphoribosylamino)methylideneamino] imidazole-4-carboxamide isomerase OS=Pseudomonas fluorescens SS101 OX=1038924 GN=hisA PE=3 SV=1; 1-(5-phosphoribosyl)-5-[(5-phosphoribosylamino)methylideneamino] imidazole-4-carboxamide isomerase OS=Pseudomonas fluorescens F113 OX=1114970 GN=hisA PE=3 SV=1; 1-(5-phosphoribosyl)-5-[(5-phosphoribosylamino)methylideneamino] imidazole-4-carboxamide isomerase OS=Pseudomonas fluorescens WH6 OX=746360 GN=hisA PE=3 SV=1; 1-(5-phosphoribosyl)-5-[(5-phosphoribosylamino)methylideneamino] imidazole-4-carboxamide isomerase OS=Pseudomonas fluorescens OX=294 GN=hisA PE=3 SV=1; 1-(5-phosphoribosyl)-5-[(5-phosphoribosylamino)methylideneamino] imidazole-4-carboxamide isomerase OS=Pseudomonas fluorescens OX=294 GN=hisA PE=3 SV=1; 1-(5-phosphoribosyl)-5-[(5-phosphoribosylamino)methylideneamino] imidazole-4-carboxamide isomerase OS=Pseudomonas fluorescens OX=294 GN=hisA PE=3 SV=1; 1-(5-phosphoribosyl)-5-[(5-phosphoribosylamino)methylideneamino] imidazole-4-carboxamide isomerase OS=Pseudomonas fluorescens OX=294 GN=hisA PE=3 SV=1; 1-(5-phosphoribosyl)-5-[(5-phosphoribosylamino)methylideneamino] imidazole-4-carboxamide isomerase OS=Pseudomonas fluorescens OX=294 GN=hisA PE=3 SV=1; 1-(5-phosphoribosyl)-5-[(5-phosphoribosylamino)methylideneamino] imidazole-4-carboxamide isomerase OS=Pseudomonas fluorescens OX=294 GN=hisA PE=3 SV=1; 1-(5-phosphoribosyl)-5-[(5-phosphoribosylamino)methylideneamino] imidazole-4-carboxamide isomerase OS=Pseudomonas fluorescens OX=294 GN=hisA PE=3 SV=1; 1-(5-phosphoribosyl)-5-[(5-phosphoribosylamino)methylideneamino] imidazole-4-carboxamide isomerase OS=Pseudomonas fluorescens LMG 5329 OX=1324332 GN=hisA PE=3 SV=1; 1-(5-phosphoribosyl)-5-[(5-phosphoribosylamino)methylideneamino] imidazole-4-carboxamide isomerase OS=Pseudomonas fluorescens OX=294 GN=hisA PE=3 SV=1; 1-(5-phosphoribosyl)-5-[(5-phosphoribosylamino)methylideneamino] imidazole-4-carboxamide isomerase OS=Pseudomonas fluorescens (strain SBW25) OX=216595 GN=hisA PE=3 SV=1			0	22.15	APGIIGAITGR				-0.00385374	1024.6	513.307	1024.6	513.309	2	6	1.1.1.3561.20	71.5339	2569.02	769.78	71.23	0.38	3790.24
439	14.39	14.4	45.78	45.78	39.36	tr|A0A263SIZ0|A0A263SIZ0_PSEFL; tr|A0A0X7K719|A0A0X7K719_PSEFL; tr|A0A0W0HFW9|A0A0W0HFW9_PSEFL; tr|A0A0P8XSZ4|A0A0P8XSZ4_PSEFL; tr|A0A0N9W5M4|A0A0N9W5M4_PSEFL; tr|A0A0K1QK85|A0A0K1QK85_PSEFL; tr|A0A0F4SVR8|A0A0F4SVR8_PSEFL; tr|A0A010RER7|A0A010RER7_PSEFL; tr|U1SZ79|U1SZ79_PSEFL; tr|I4KAR3|I4KAR3_PSEFL; tr|G8Q1I2|G8Q1I2_PSEFL; tr|E2XKV8|E2XKV8_PSEFL; tr|A0A2N1E855|A0A2N1E855_PSEFL; tr|A0A1T2YRP7|A0A1T2YRP7_PSEFL; tr|A0A1B3CL60|A0A1B3CL60_PSEFL; tr|A0A166NAD2|A0A166NAD2_PSEFL; tr|A0A0F4VG27|A0A0F4VG27_PSEFL; tr|A0A0F4TSG6|A0A0F4TSG6_PSEFL; tr|A0A0D0TJC8|A0A0D0TJC8_PSEFL; tr|A0A0A1Z6W2|A0A0A1Z6W2_PSEFL; tr|A0A075PEG6|A0A075PEG6_PSEFL; sp|C3K6V2|HIS4_PSEFS	1-(5-phosphoribosyl)-5-[(5-phosphoribosylamino)methylideneamino] imidazole-4-carboxamide isomerase OS=Pseudomonas fluorescens OX=294 GN=hisA PE=3 SV=1; 1-(5-phosphoribosyl)-5-[(5-phosphoribosylamino)methylideneamino] imidazole-4-carboxamide isomerase OS=Pseudomonas fluorescens OX=294 GN=hisA PE=3 SV=1; 1-(5-phosphoribosyl)-5-[(5-phosphoribosylamino)methylideneamino] imidazole-4-carboxamide isomerase OS=Pseudomonas fluorescens ICMP 11288 OX=1198309 GN=hisA PE=3 SV=1; 1-(5-phosphoribosyl)-5-[(5-phosphoribosylamino)methylideneamino] imidazole-4-carboxamide isomerase OS=Pseudomonas fluorescens OX=294 GN=hisA PE=3 SV=1; 1-(5-phosphoribosyl)-5-[(5-phosphoribosylamino)methylideneamino] imidazole-4-carboxamide isomerase OS=Pseudomonas fluorescens OX=294 GN=hisA PE=3 SV=1; 1-(5-phosphoribosyl)-5-[(5-phosphoribosylamino)methylideneamino] imidazole-4-carboxamide isomerase OS=Pseudomonas fluorescens NCIMB 11764 OX=1221522 GN=hisA PE=3 SV=1; 1-(5-phosphoribosyl)-5-[(5-phosphoribosylamino)methylideneamino] imidazole-4-carboxamide isomerase OS=Pseudomonas fluorescens OX=294 GN=hisA PE=3 SV=1; 1-(5-phosphoribosyl)-5-[(5-phosphoribosylamino)methylideneamino] imidazole-4-carboxamide isomerase OS=Pseudomonas fluorescens HK44 OX=1042209 GN=hisA PE=3 SV=1; 1-(5-phosphoribosyl)-5-[(5-phosphoribosylamino)methylideneamino] imidazole-4-carboxamide isomerase OS=Pseudomonas fluorescens EGD-AQ6 OX=1390371 GN=hisA PE=3 SV=1; 1-(5-phosphoribosyl)-5-[(5-phosphoribosylamino)methylideneamino] imidazole-4-carboxamide isomerase OS=Pseudomonas fluorescens SS101 OX=1038924 GN=hisA PE=3 SV=1; 1-(5-phosphoribosyl)-5-[(5-phosphoribosylamino)methylideneamino] imidazole-4-carboxamide isomerase OS=Pseudomonas fluorescens F113 OX=1114970 GN=hisA PE=3 SV=1; 1-(5-phosphoribosyl)-5-[(5-phosphoribosylamino)methylideneamino] imidazole-4-carboxamide isomerase OS=Pseudomonas fluorescens WH6 OX=746360 GN=hisA PE=3 SV=1; 1-(5-phosphoribosyl)-5-[(5-phosphoribosylamino)methylideneamino] imidazole-4-carboxamide isomerase OS=Pseudomonas fluorescens OX=294 GN=hisA PE=3 SV=1; 1-(5-phosphoribosyl)-5-[(5-phosphoribosylamino)methylideneamino] imidazole-4-carboxamide isomerase OS=Pseudomonas fluorescens OX=294 GN=hisA PE=3 SV=1; 1-(5-phosphoribosyl)-5-[(5-phosphoribosylamino)methylideneamino] imidazole-4-carboxamide isomerase OS=Pseudomonas fluorescens OX=294 GN=hisA PE=3 SV=1; 1-(5-phosphoribosyl)-5-[(5-phosphoribosylamino)methylideneamino] imidazole-4-carboxamide isomerase OS=Pseudomonas fluorescens OX=294 GN=hisA PE=3 SV=1; 1-(5-phosphoribosyl)-5-[(5-phosphoribosylamino)methylideneamino] imidazole-4-carboxamide isomerase OS=Pseudomonas fluorescens OX=294 GN=hisA PE=3 SV=1; 1-(5-phosphoribosyl)-5-[(5-phosphoribosylamino)methylideneamino] imidazole-4-carboxamide isomerase OS=Pseudomonas fluorescens OX=294 GN=hisA PE=3 SV=1; 1-(5-phosphoribosyl)-5-[(5-phosphoribosylamino)methylideneamino] imidazole-4-carboxamide isomerase OS=Pseudomonas fluorescens OX=294 GN=hisA PE=3 SV=1; 1-(5-phosphoribosyl)-5-[(5-phosphoribosylamino)methylideneamino] imidazole-4-carboxamide isomerase OS=Pseudomonas fluorescens LMG 5329 OX=1324332 GN=hisA PE=3 SV=1; 1-(5-phosphoribosyl)-5-[(5-phosphoribosylamino)methylideneamino] imidazole-4-carboxamide isomerase OS=Pseudomonas fluorescens OX=294 GN=hisA PE=3 SV=1; 1-(5-phosphoribosyl)-5-[(5-phosphoribosylamino)methylideneamino] imidazole-4-carboxamide isomerase OS=Pseudomonas fluorescens (strain SBW25) OX=216595 GN=hisA PE=3 SV=1			0	99	AVKDPAFVAEACR	Carbamidomethyl(C)@12		missed K-D@3	9.60043e-05	1432.71	478.578	1432.71	478.578	3	20	1.1.1.3079.4	48.2818	6010.71	5634.6	48.31	0.19	29249.5
439	14.39	14.4	45.78	45.78	39.36	tr|A0A263SIZ0|A0A263SIZ0_PSEFL; tr|A0A0X7K719|A0A0X7K719_PSEFL; tr|A0A0W0HFW9|A0A0W0HFW9_PSEFL; tr|A0A0P8XSZ4|A0A0P8XSZ4_PSEFL; tr|A0A0N9W5M4|A0A0N9W5M4_PSEFL; tr|A0A0K1QK85|A0A0K1QK85_PSEFL; tr|A0A0F4SVR8|A0A0F4SVR8_PSEFL; tr|A0A010RER7|A0A010RER7_PSEFL; tr|U1SZ79|U1SZ79_PSEFL; tr|I4KAR3|I4KAR3_PSEFL; tr|G8Q1I2|G8Q1I2_PSEFL; tr|E2XKV8|E2XKV8_PSEFL; tr|A0A2N1E855|A0A2N1E855_PSEFL; tr|A0A1T2YRP7|A0A1T2YRP7_PSEFL; tr|A0A1B3CL60|A0A1B3CL60_PSEFL; tr|A0A166NAD2|A0A166NAD2_PSEFL; tr|A0A0F4VG27|A0A0F4VG27_PSEFL; tr|A0A0F4TSG6|A0A0F4TSG6_PSEFL; tr|A0A0D0TJC8|A0A0D0TJC8_PSEFL; tr|A0A0A1Z6W2|A0A0A1Z6W2_PSEFL; tr|A0A075PEG6|A0A075PEG6_PSEFL; sp|C3K6V2|HIS4_PSEFS	1-(5-phosphoribosyl)-5-[(5-phosphoribosylamino)methylideneamino] imidazole-4-carboxamide isomerase OS=Pseudomonas fluorescens OX=294 GN=hisA PE=3 SV=1; 1-(5-phosphoribosyl)-5-[(5-phosphoribosylamino)methylideneamino] imidazole-4-carboxamide isomerase OS=Pseudomonas fluorescens OX=294 GN=hisA PE=3 SV=1; 1-(5-phosphoribosyl)-5-[(5-phosphoribosylamino)methylideneamino] imidazole-4-carboxamide isomerase OS=Pseudomonas fluorescens ICMP 11288 OX=1198309 GN=hisA PE=3 SV=1; 1-(5-phosphoribosyl)-5-[(5-phosphoribosylamino)methylideneamino] imidazole-4-carboxamide isomerase OS=Pseudomonas fluorescens OX=294 GN=hisA PE=3 SV=1; 1-(5-phosphoribosyl)-5-[(5-phosphoribosylamino)methylideneamino] imidazole-4-carboxamide isomerase OS=Pseudomonas fluorescens OX=294 GN=hisA PE=3 SV=1; 1-(5-phosphoribosyl)-5-[(5-phosphoribosylamino)methylideneamino] imidazole-4-carboxamide isomerase OS=Pseudomonas fluorescens NCIMB 11764 OX=1221522 GN=hisA PE=3 SV=1; 1-(5-phosphoribosyl)-5-[(5-phosphoribosylamino)methylideneamino] imidazole-4-carboxamide isomerase OS=Pseudomonas fluorescens OX=294 GN=hisA PE=3 SV=1; 1-(5-phosphoribosyl)-5-[(5-phosphoribosylamino)methylideneamino] imidazole-4-carboxamide isomerase OS=Pseudomonas fluorescens HK44 OX=1042209 GN=hisA PE=3 SV=1; 1-(5-phosphoribosyl)-5-[(5-phosphoribosylamino)methylideneamino] imidazole-4-carboxamide isomerase OS=Pseudomonas fluorescens EGD-AQ6 OX=1390371 GN=hisA PE=3 SV=1; 1-(5-phosphoribosyl)-5-[(5-phosphoribosylamino)methylideneamino] imidazole-4-carboxamide isomerase OS=Pseudomonas fluorescens SS101 OX=1038924 GN=hisA PE=3 SV=1; 1-(5-phosphoribosyl)-5-[(5-phosphoribosylamino)methylideneamino] imidazole-4-carboxamide isomerase OS=Pseudomonas fluorescens F113 OX=1114970 GN=hisA PE=3 SV=1; 1-(5-phosphoribosyl)-5-[(5-phosphoribosylamino)methylideneamino] imidazole-4-carboxamide isomerase OS=Pseudomonas fluorescens WH6 OX=746360 GN=hisA PE=3 SV=1; 1-(5-phosphoribosyl)-5-[(5-phosphoribosylamino)methylideneamino] imidazole-4-carboxamide isomerase OS=Pseudomonas fluorescens OX=294 GN=hisA PE=3 SV=1; 1-(5-phosphoribosyl)-5-[(5-phosphoribosylamino)methylideneamino] imidazole-4-carboxamide isomerase OS=Pseudomonas fluorescens OX=294 GN=hisA PE=3 SV=1; 1-(5-phosphoribosyl)-5-[(5-phosphoribosylamino)methylideneamino] imidazole-4-carboxamide isomerase OS=Pseudomonas fluorescens OX=294 GN=hisA PE=3 SV=1; 1-(5-phosphoribosyl)-5-[(5-phosphoribosylamino)methylideneamino] imidazole-4-carboxamide isomerase OS=Pseudomonas fluorescens OX=294 GN=hisA PE=3 SV=1; 1-(5-phosphoribosyl)-5-[(5-phosphoribosylamino)methylideneamino] imidazole-4-carboxamide isomerase OS=Pseudomonas fluorescens OX=294 GN=hisA PE=3 SV=1; 1-(5-phosphoribosyl)-5-[(5-phosphoribosylamino)methylideneamino] imidazole-4-carboxamide isomerase OS=Pseudomonas fluorescens OX=294 GN=hisA PE=3 SV=1; 1-(5-phosphoribosyl)-5-[(5-phosphoribosylamino)methylideneamino] imidazole-4-carboxamide isomerase OS=Pseudomonas fluorescens OX=294 GN=hisA PE=3 SV=1; 1-(5-phosphoribosyl)-5-[(5-phosphoribosylamino)methylideneamino] imidazole-4-carboxamide isomerase OS=Pseudomonas fluorescens LMG 5329 OX=1324332 GN=hisA PE=3 SV=1; 1-(5-phosphoribosyl)-5-[(5-phosphoribosylamino)methylideneamino] imidazole-4-carboxamide isomerase OS=Pseudomonas fluorescens OX=294 GN=hisA PE=3 SV=1; 1-(5-phosphoribosyl)-5-[(5-phosphoribosylamino)methylideneamino] imidazole-4-carboxamide isomerase OS=Pseudomonas fluorescens (strain SBW25) OX=216595 GN=hisA PE=3 SV=1			0	99	AVKDPAFVAEACR	Carbamidomethyl(C)@12		missed K-D@3	-0.00998854	1432.7	717.359	1432.71	717.364	2	17	1.1.1.3080.13	48.3468	1427.11	1148.2	48.31	0.24	9173.99
439	14.39	14.4	45.78	45.78	39.36	tr|A0A263SIZ0|A0A263SIZ0_PSEFL; tr|A0A0X7K719|A0A0X7K719_PSEFL; tr|A0A0W0HFW9|A0A0W0HFW9_PSEFL; tr|A0A0P8XSZ4|A0A0P8XSZ4_PSEFL; tr|A0A0N9W5M4|A0A0N9W5M4_PSEFL; tr|A0A0K1QK85|A0A0K1QK85_PSEFL; tr|A0A0F4SVR8|A0A0F4SVR8_PSEFL; tr|A0A010RER7|A0A010RER7_PSEFL; tr|U1SZ79|U1SZ79_PSEFL; tr|I4KAR3|I4KAR3_PSEFL; tr|G8Q1I2|G8Q1I2_PSEFL; tr|E2XKV8|E2XKV8_PSEFL; tr|A0A2N1E855|A0A2N1E855_PSEFL; tr|A0A1T2YRP7|A0A1T2YRP7_PSEFL; tr|A0A1B3CL60|A0A1B3CL60_PSEFL; tr|A0A166NAD2|A0A166NAD2_PSEFL; tr|A0A0F4VG27|A0A0F4VG27_PSEFL; tr|A0A0F4TSG6|A0A0F4TSG6_PSEFL; tr|A0A0D0TJC8|A0A0D0TJC8_PSEFL; tr|A0A0A1Z6W2|A0A0A1Z6W2_PSEFL; tr|A0A075PEG6|A0A075PEG6_PSEFL; sp|C3K6V2|HIS4_PSEFS	1-(5-phosphoribosyl)-5-[(5-phosphoribosylamino)methylideneamino] imidazole-4-carboxamide isomerase OS=Pseudomonas fluorescens OX=294 GN=hisA PE=3 SV=1; 1-(5-phosphoribosyl)-5-[(5-phosphoribosylamino)methylideneamino] imidazole-4-carboxamide isomerase OS=Pseudomonas fluorescens OX=294 GN=hisA PE=3 SV=1; 1-(5-phosphoribosyl)-5-[(5-phosphoribosylamino)methylideneamino] imidazole-4-carboxamide isomerase OS=Pseudomonas fluorescens ICMP 11288 OX=1198309 GN=hisA PE=3 SV=1; 1-(5-phosphoribosyl)-5-[(5-phosphoribosylamino)methylideneamino] imidazole-4-carboxamide isomerase OS=Pseudomonas fluorescens OX=294 GN=hisA PE=3 SV=1; 1-(5-phosphoribosyl)-5-[(5-phosphoribosylamino)methylideneamino] imidazole-4-carboxamide isomerase OS=Pseudomonas fluorescens OX=294 GN=hisA PE=3 SV=1; 1-(5-phosphoribosyl)-5-[(5-phosphoribosylamino)methylideneamino] imidazole-4-carboxamide isomerase OS=Pseudomonas fluorescens NCIMB 11764 OX=1221522 GN=hisA PE=3 SV=1; 1-(5-phosphoribosyl)-5-[(5-phosphoribosylamino)methylideneamino] imidazole-4-carboxamide isomerase OS=Pseudomonas fluorescens OX=294 GN=hisA PE=3 SV=1; 1-(5-phosphoribosyl)-5-[(5-phosphoribosylamino)methylideneamino] imidazole-4-carboxamide isomerase OS=Pseudomonas fluorescens HK44 OX=1042209 GN=hisA PE=3 SV=1; 1-(5-phosphoribosyl)-5-[(5-phosphoribosylamino)methylideneamino] imidazole-4-carboxamide isomerase OS=Pseudomonas fluorescens EGD-AQ6 OX=1390371 GN=hisA PE=3 SV=1; 1-(5-phosphoribosyl)-5-[(5-phosphoribosylamino)methylideneamino] imidazole-4-carboxamide isomerase OS=Pseudomonas fluorescens SS101 OX=1038924 GN=hisA PE=3 SV=1; 1-(5-phosphoribosyl)-5-[(5-phosphoribosylamino)methylideneamino] imidazole-4-carboxamide isomerase OS=Pseudomonas fluorescens F113 OX=1114970 GN=hisA PE=3 SV=1; 1-(5-phosphoribosyl)-5-[(5-phosphoribosylamino)methylideneamino] imidazole-4-carboxamide isomerase OS=Pseudomonas fluorescens WH6 OX=746360 GN=hisA PE=3 SV=1; 1-(5-phosphoribosyl)-5-[(5-phosphoribosylamino)methylideneamino] imidazole-4-carboxamide isomerase OS=Pseudomonas fluorescens OX=294 GN=hisA PE=3 SV=1; 1-(5-phosphoribosyl)-5-[(5-phosphoribosylamino)methylideneamino] imidazole-4-carboxamide isomerase OS=Pseudomonas fluorescens OX=294 GN=hisA PE=3 SV=1; 1-(5-phosphoribosyl)-5-[(5-phosphoribosylamino)methylideneamino] imidazole-4-carboxamide isomerase OS=Pseudomonas fluorescens OX=294 GN=hisA PE=3 SV=1; 1-(5-phosphoribosyl)-5-[(5-phosphoribosylamino)methylideneamino] imidazole-4-carboxamide isomerase OS=Pseudomonas fluorescens OX=294 GN=hisA PE=3 SV=1; 1-(5-phosphoribosyl)-5-[(5-phosphoribosylamino)methylideneamino] imidazole-4-carboxamide isomerase OS=Pseudomonas fluorescens OX=294 GN=hisA PE=3 SV=1; 1-(5-phosphoribosyl)-5-[(5-phosphoribosylamino)methylideneamino] imidazole-4-carboxamide isomerase OS=Pseudomonas fluorescens OX=294 GN=hisA PE=3 SV=1; 1-(5-phosphoribosyl)-5-[(5-phosphoribosylamino)methylideneamino] imidazole-4-carboxamide isomerase OS=Pseudomonas fluorescens OX=294 GN=hisA PE=3 SV=1; 1-(5-phosphoribosyl)-5-[(5-phosphoribosylamino)methylideneamino] imidazole-4-carboxamide isomerase OS=Pseudomonas fluorescens LMG 5329 OX=1324332 GN=hisA PE=3 SV=1; 1-(5-phosphoribosyl)-5-[(5-phosphoribosylamino)methylideneamino] imidazole-4-carboxamide isomerase OS=Pseudomonas fluorescens OX=294 GN=hisA PE=3 SV=1; 1-(5-phosphoribosyl)-5-[(5-phosphoribosylamino)methylideneamino] imidazole-4-carboxamide isomerase OS=Pseudomonas fluorescens (strain SBW25) OX=216595 GN=hisA PE=3 SV=1			0	99	AVKDPAFVAEACR	Carbamidomethyl(C)@12		missed K-D@3	-0.00998854	1432.7	717.359	1432.71	717.364	2	12	1.1.1.3078.35	48.2488	1427.11	1235.67	48.31	0.24	7376.12
439	14.39	14.4	45.78	45.78	39.36	tr|A0A263SIZ0|A0A263SIZ0_PSEFL; tr|A0A0X7K719|A0A0X7K719_PSEFL; tr|A0A0W0HFW9|A0A0W0HFW9_PSEFL; tr|A0A0P8XSZ4|A0A0P8XSZ4_PSEFL; tr|A0A0N9W5M4|A0A0N9W5M4_PSEFL; tr|A0A0K1QK85|A0A0K1QK85_PSEFL; tr|A0A0F4SVR8|A0A0F4SVR8_PSEFL; tr|A0A010RER7|A0A010RER7_PSEFL; tr|U1SZ79|U1SZ79_PSEFL; tr|I4KAR3|I4KAR3_PSEFL; tr|G8Q1I2|G8Q1I2_PSEFL; tr|E2XKV8|E2XKV8_PSEFL; tr|A0A2N1E855|A0A2N1E855_PSEFL; tr|A0A1T2YRP7|A0A1T2YRP7_PSEFL; tr|A0A1B3CL60|A0A1B3CL60_PSEFL; tr|A0A166NAD2|A0A166NAD2_PSEFL; tr|A0A0F4VG27|A0A0F4VG27_PSEFL; tr|A0A0F4TSG6|A0A0F4TSG6_PSEFL; tr|A0A0D0TJC8|A0A0D0TJC8_PSEFL; tr|A0A0A1Z6W2|A0A0A1Z6W2_PSEFL; tr|A0A075PEG6|A0A075PEG6_PSEFL; sp|C3K6V2|HIS4_PSEFS	1-(5-phosphoribosyl)-5-[(5-phosphoribosylamino)methylideneamino] imidazole-4-carboxamide isomerase OS=Pseudomonas fluorescens OX=294 GN=hisA PE=3 SV=1; 1-(5-phosphoribosyl)-5-[(5-phosphoribosylamino)methylideneamino] imidazole-4-carboxamide isomerase OS=Pseudomonas fluorescens OX=294 GN=hisA PE=3 SV=1; 1-(5-phosphoribosyl)-5-[(5-phosphoribosylamino)methylideneamino] imidazole-4-carboxamide isomerase OS=Pseudomonas fluorescens ICMP 11288 OX=1198309 GN=hisA PE=3 SV=1; 1-(5-phosphoribosyl)-5-[(5-phosphoribosylamino)methylideneamino] imidazole-4-carboxamide isomerase OS=Pseudomonas fluorescens OX=294 GN=hisA PE=3 SV=1; 1-(5-phosphoribosyl)-5-[(5-phosphoribosylamino)methylideneamino] imidazole-4-carboxamide isomerase OS=Pseudomonas fluorescens OX=294 GN=hisA PE=3 SV=1; 1-(5-phosphoribosyl)-5-[(5-phosphoribosylamino)methylideneamino] imidazole-4-carboxamide isomerase OS=Pseudomonas fluorescens NCIMB 11764 OX=1221522 GN=hisA PE=3 SV=1; 1-(5-phosphoribosyl)-5-[(5-phosphoribosylamino)methylideneamino] imidazole-4-carboxamide isomerase OS=Pseudomonas fluorescens OX=294 GN=hisA PE=3 SV=1; 1-(5-phosphoribosyl)-5-[(5-phosphoribosylamino)methylideneamino] imidazole-4-carboxamide isomerase OS=Pseudomonas fluorescens HK44 OX=1042209 GN=hisA PE=3 SV=1; 1-(5-phosphoribosyl)-5-[(5-phosphoribosylamino)methylideneamino] imidazole-4-carboxamide isomerase OS=Pseudomonas fluorescens EGD-AQ6 OX=1390371 GN=hisA PE=3 SV=1; 1-(5-phosphoribosyl)-5-[(5-phosphoribosylamino)methylideneamino] imidazole-4-carboxamide isomerase OS=Pseudomonas fluorescens SS101 OX=1038924 GN=hisA PE=3 SV=1; 1-(5-phosphoribosyl)-5-[(5-phosphoribosylamino)methylideneamino] imidazole-4-carboxamide isomerase OS=Pseudomonas fluorescens F113 OX=1114970 GN=hisA PE=3 SV=1; 1-(5-phosphoribosyl)-5-[(5-phosphoribosylamino)methylideneamino] imidazole-4-carboxamide isomerase OS=Pseudomonas fluorescens WH6 OX=746360 GN=hisA PE=3 SV=1; 1-(5-phosphoribosyl)-5-[(5-phosphoribosylamino)methylideneamino] imidazole-4-carboxamide isomerase OS=Pseudomonas fluorescens OX=294 GN=hisA PE=3 SV=1; 1-(5-phosphoribosyl)-5-[(5-phosphoribosylamino)methylideneamino] imidazole-4-carboxamide isomerase OS=Pseudomonas fluorescens OX=294 GN=hisA PE=3 SV=1; 1-(5-phosphoribosyl)-5-[(5-phosphoribosylamino)methylideneamino] imidazole-4-carboxamide isomerase OS=Pseudomonas fluorescens OX=294 GN=hisA PE=3 SV=1; 1-(5-phosphoribosyl)-5-[(5-phosphoribosylamino)methylideneamino] imidazole-4-carboxamide isomerase OS=Pseudomonas fluorescens OX=294 GN=hisA PE=3 SV=1; 1-(5-phosphoribosyl)-5-[(5-phosphoribosylamino)methylideneamino] imidazole-4-carboxamide isomerase OS=Pseudomonas fluorescens OX=294 GN=hisA PE=3 SV=1; 1-(5-phosphoribosyl)-5-[(5-phosphoribosylamino)methylideneamino] imidazole-4-carboxamide isomerase OS=Pseudomonas fluorescens OX=294 GN=hisA PE=3 SV=1; 1-(5-phosphoribosyl)-5-[(5-phosphoribosylamino)methylideneamino] imidazole-4-carboxamide isomerase OS=Pseudomonas fluorescens OX=294 GN=hisA PE=3 SV=1; 1-(5-phosphoribosyl)-5-[(5-phosphoribosylamino)methylideneamino] imidazole-4-carboxamide isomerase OS=Pseudomonas fluorescens LMG 5329 OX=1324332 GN=hisA PE=3 SV=1; 1-(5-phosphoribosyl)-5-[(5-phosphoribosylamino)methylideneamino] imidazole-4-carboxamide isomerase OS=Pseudomonas fluorescens OX=294 GN=hisA PE=3 SV=1; 1-(5-phosphoribosyl)-5-[(5-phosphoribosylamino)methylideneamino] imidazole-4-carboxamide isomerase OS=Pseudomonas fluorescens (strain SBW25) OX=216595 GN=hisA PE=3 SV=1			0	99	MEDSTVFSDDPVSMAAK				0.00116311	1828.79	915.401	1828.79	915.4	2	15	1.1.1.3541.43	70.5904	1581.82	1288.47	70.6	0.58	15982.6
439	14.39	14.4	45.78	45.78	39.36	tr|A0A263SIZ0|A0A263SIZ0_PSEFL; tr|A0A0X7K719|A0A0X7K719_PSEFL; tr|A0A0W0HFW9|A0A0W0HFW9_PSEFL; tr|A0A0P8XSZ4|A0A0P8XSZ4_PSEFL; tr|A0A0N9W5M4|A0A0N9W5M4_PSEFL; tr|A0A0K1QK85|A0A0K1QK85_PSEFL; tr|A0A0F4SVR8|A0A0F4SVR8_PSEFL; tr|A0A010RER7|A0A010RER7_PSEFL; tr|U1SZ79|U1SZ79_PSEFL; tr|I4KAR3|I4KAR3_PSEFL; tr|G8Q1I2|G8Q1I2_PSEFL; tr|E2XKV8|E2XKV8_PSEFL; tr|A0A2N1E855|A0A2N1E855_PSEFL; tr|A0A1T2YRP7|A0A1T2YRP7_PSEFL; tr|A0A1B3CL60|A0A1B3CL60_PSEFL; tr|A0A166NAD2|A0A166NAD2_PSEFL; tr|A0A0F4VG27|A0A0F4VG27_PSEFL; tr|A0A0F4TSG6|A0A0F4TSG6_PSEFL; tr|A0A0D0TJC8|A0A0D0TJC8_PSEFL; tr|A0A0A1Z6W2|A0A0A1Z6W2_PSEFL; tr|A0A075PEG6|A0A075PEG6_PSEFL; sp|C3K6V2|HIS4_PSEFS	1-(5-phosphoribosyl)-5-[(5-phosphoribosylamino)methylideneamino] imidazole-4-carboxamide isomerase OS=Pseudomonas fluorescens OX=294 GN=hisA PE=3 SV=1; 1-(5-phosphoribosyl)-5-[(5-phosphoribosylamino)methylideneamino] imidazole-4-carboxamide isomerase OS=Pseudomonas fluorescens OX=294 GN=hisA PE=3 SV=1; 1-(5-phosphoribosyl)-5-[(5-phosphoribosylamino)methylideneamino] imidazole-4-carboxamide isomerase OS=Pseudomonas fluorescens ICMP 11288 OX=1198309 GN=hisA PE=3 SV=1; 1-(5-phosphoribosyl)-5-[(5-phosphoribosylamino)methylideneamino] imidazole-4-carboxamide isomerase OS=Pseudomonas fluorescens OX=294 GN=hisA PE=3 SV=1; 1-(5-phosphoribosyl)-5-[(5-phosphoribosylamino)methylideneamino] imidazole-4-carboxamide isomerase OS=Pseudomonas fluorescens OX=294 GN=hisA PE=3 SV=1; 1-(5-phosphoribosyl)-5-[(5-phosphoribosylamino)methylideneamino] imidazole-4-carboxamide isomerase OS=Pseudomonas fluorescens NCIMB 11764 OX=1221522 GN=hisA PE=3 SV=1; 1-(5-phosphoribosyl)-5-[(5-phosphoribosylamino)methylideneamino] imidazole-4-carboxamide isomerase OS=Pseudomonas fluorescens OX=294 GN=hisA PE=3 SV=1; 1-(5-phosphoribosyl)-5-[(5-phosphoribosylamino)methylideneamino] imidazole-4-carboxamide isomerase OS=Pseudomonas fluorescens HK44 OX=1042209 GN=hisA PE=3 SV=1; 1-(5-phosphoribosyl)-5-[(5-phosphoribosylamino)methylideneamino] imidazole-4-carboxamide isomerase OS=Pseudomonas fluorescens EGD-AQ6 OX=1390371 GN=hisA PE=3 SV=1; 1-(5-phosphoribosyl)-5-[(5-phosphoribosylamino)methylideneamino] imidazole-4-carboxamide isomerase OS=Pseudomonas fluorescens SS101 OX=1038924 GN=hisA PE=3 SV=1; 1-(5-phosphoribosyl)-5-[(5-phosphoribosylamino)methylideneamino] imidazole-4-carboxamide isomerase OS=Pseudomonas fluorescens F113 OX=1114970 GN=hisA PE=3 SV=1; 1-(5-phosphoribosyl)-5-[(5-phosphoribosylamino)methylideneamino] imidazole-4-carboxamide isomerase OS=Pseudomonas fluorescens WH6 OX=746360 GN=hisA PE=3 SV=1; 1-(5-phosphoribosyl)-5-[(5-phosphoribosylamino)methylideneamino] imidazole-4-carboxamide isomerase OS=Pseudomonas fluorescens OX=294 GN=hisA PE=3 SV=1; 1-(5-phosphoribosyl)-5-[(5-phosphoribosylamino)methylideneamino] imidazole-4-carboxamide isomerase OS=Pseudomonas fluorescens OX=294 GN=hisA PE=3 SV=1; 1-(5-phosphoribosyl)-5-[(5-phosphoribosylamino)methylideneamino] imidazole-4-carboxamide isomerase OS=Pseudomonas fluorescens OX=294 GN=hisA PE=3 SV=1; 1-(5-phosphoribosyl)-5-[(5-phosphoribosylamino)methylideneamino] imidazole-4-carboxamide isomerase OS=Pseudomonas fluorescens OX=294 GN=hisA PE=3 SV=1; 1-(5-phosphoribosyl)-5-[(5-phosphoribosylamino)methylideneamino] imidazole-4-carboxamide isomerase OS=Pseudomonas fluorescens OX=294 GN=hisA PE=3 SV=1; 1-(5-phosphoribosyl)-5-[(5-phosphoribosylamino)methylideneamino] imidazole-4-carboxamide isomerase OS=Pseudomonas fluorescens OX=294 GN=hisA PE=3 SV=1; 1-(5-phosphoribosyl)-5-[(5-phosphoribosylamino)methylideneamino] imidazole-4-carboxamide isomerase OS=Pseudomonas fluorescens OX=294 GN=hisA PE=3 SV=1; 1-(5-phosphoribosyl)-5-[(5-phosphoribosylamino)methylideneamino] imidazole-4-carboxamide isomerase OS=Pseudomonas fluorescens LMG 5329 OX=1324332 GN=hisA PE=3 SV=1; 1-(5-phosphoribosyl)-5-[(5-phosphoribosylamino)methylideneamino] imidazole-4-carboxamide isomerase OS=Pseudomonas fluorescens OX=294 GN=hisA PE=3 SV=1; 1-(5-phosphoribosyl)-5-[(5-phosphoribosylamino)methylideneamino] imidazole-4-carboxamide isomerase OS=Pseudomonas fluorescens (strain SBW25) OX=216595 GN=hisA PE=3 SV=1			0	98.51	MLIIPAIDLKDGACVR	Carbamidomethyl(C)@14		missed K-D@10	-0.0111782	1783.96	595.66	1783.97	595.664	3	12	1.1.1.3865.6	86.3057	3007.96	2576.79	86.64	0.68	9369.39
439	14.39	14.4	45.78	45.78	39.36	tr|A0A263SIZ0|A0A263SIZ0_PSEFL; tr|A0A0X7K719|A0A0X7K719_PSEFL; tr|A0A0W0HFW9|A0A0W0HFW9_PSEFL; tr|A0A0P8XSZ4|A0A0P8XSZ4_PSEFL; tr|A0A0N9W5M4|A0A0N9W5M4_PSEFL; tr|A0A0K1QK85|A0A0K1QK85_PSEFL; tr|A0A0F4SVR8|A0A0F4SVR8_PSEFL; tr|A0A010RER7|A0A010RER7_PSEFL; tr|U1SZ79|U1SZ79_PSEFL; tr|I4KAR3|I4KAR3_PSEFL; tr|G8Q1I2|G8Q1I2_PSEFL; tr|E2XKV8|E2XKV8_PSEFL; tr|A0A2N1E855|A0A2N1E855_PSEFL; tr|A0A1T2YRP7|A0A1T2YRP7_PSEFL; tr|A0A1B3CL60|A0A1B3CL60_PSEFL; tr|A0A166NAD2|A0A166NAD2_PSEFL; tr|A0A0F4VG27|A0A0F4VG27_PSEFL; tr|A0A0F4TSG6|A0A0F4TSG6_PSEFL; tr|A0A0D0TJC8|A0A0D0TJC8_PSEFL; tr|A0A0A1Z6W2|A0A0A1Z6W2_PSEFL; tr|A0A075PEG6|A0A075PEG6_PSEFL; sp|C3K6V2|HIS4_PSEFS	1-(5-phosphoribosyl)-5-[(5-phosphoribosylamino)methylideneamino] imidazole-4-carboxamide isomerase OS=Pseudomonas fluorescens OX=294 GN=hisA PE=3 SV=1; 1-(5-phosphoribosyl)-5-[(5-phosphoribosylamino)methylideneamino] imidazole-4-carboxamide isomerase OS=Pseudomonas fluorescens OX=294 GN=hisA PE=3 SV=1; 1-(5-phosphoribosyl)-5-[(5-phosphoribosylamino)methylideneamino] imidazole-4-carboxamide isomerase OS=Pseudomonas fluorescens ICMP 11288 OX=1198309 GN=hisA PE=3 SV=1; 1-(5-phosphoribosyl)-5-[(5-phosphoribosylamino)methylideneamino] imidazole-4-carboxamide isomerase OS=Pseudomonas fluorescens OX=294 GN=hisA PE=3 SV=1; 1-(5-phosphoribosyl)-5-[(5-phosphoribosylamino)methylideneamino] imidazole-4-carboxamide isomerase OS=Pseudomonas fluorescens OX=294 GN=hisA PE=3 SV=1; 1-(5-phosphoribosyl)-5-[(5-phosphoribosylamino)methylideneamino] imidazole-4-carboxamide isomerase OS=Pseudomonas fluorescens NCIMB 11764 OX=1221522 GN=hisA PE=3 SV=1; 1-(5-phosphoribosyl)-5-[(5-phosphoribosylamino)methylideneamino] imidazole-4-carboxamide isomerase OS=Pseudomonas fluorescens OX=294 GN=hisA PE=3 SV=1; 1-(5-phosphoribosyl)-5-[(5-phosphoribosylamino)methylideneamino] imidazole-4-carboxamide isomerase OS=Pseudomonas fluorescens HK44 OX=1042209 GN=hisA PE=3 SV=1; 1-(5-phosphoribosyl)-5-[(5-phosphoribosylamino)methylideneamino] imidazole-4-carboxamide isomerase OS=Pseudomonas fluorescens EGD-AQ6 OX=1390371 GN=hisA PE=3 SV=1; 1-(5-phosphoribosyl)-5-[(5-phosphoribosylamino)methylideneamino] imidazole-4-carboxamide isomerase OS=Pseudomonas fluorescens SS101 OX=1038924 GN=hisA PE=3 SV=1; 1-(5-phosphoribosyl)-5-[(5-phosphoribosylamino)methylideneamino] imidazole-4-carboxamide isomerase OS=Pseudomonas fluorescens F113 OX=1114970 GN=hisA PE=3 SV=1; 1-(5-phosphoribosyl)-5-[(5-phosphoribosylamino)methylideneamino] imidazole-4-carboxamide isomerase OS=Pseudomonas fluorescens WH6 OX=746360 GN=hisA PE=3 SV=1; 1-(5-phosphoribosyl)-5-[(5-phosphoribosylamino)methylideneamino] imidazole-4-carboxamide isomerase OS=Pseudomonas fluorescens OX=294 GN=hisA PE=3 SV=1; 1-(5-phosphoribosyl)-5-[(5-phosphoribosylamino)methylideneamino] imidazole-4-carboxamide isomerase OS=Pseudomonas fluorescens OX=294 GN=hisA PE=3 SV=1; 1-(5-phosphoribosyl)-5-[(5-phosphoribosylamino)methylideneamino] imidazole-4-carboxamide isomerase OS=Pseudomonas fluorescens OX=294 GN=hisA PE=3 SV=1; 1-(5-phosphoribosyl)-5-[(5-phosphoribosylamino)methylideneamino] imidazole-4-carboxamide isomerase OS=Pseudomonas fluorescens OX=294 GN=hisA PE=3 SV=1; 1-(5-phosphoribosyl)-5-[(5-phosphoribosylamino)methylideneamino] imidazole-4-carboxamide isomerase OS=Pseudomonas fluorescens OX=294 GN=hisA PE=3 SV=1; 1-(5-phosphoribosyl)-5-[(5-phosphoribosylamino)methylideneamino] imidazole-4-carboxamide isomerase OS=Pseudomonas fluorescens OX=294 GN=hisA PE=3 SV=1; 1-(5-phosphoribosyl)-5-[(5-phosphoribosylamino)methylideneamino] imidazole-4-carboxamide isomerase OS=Pseudomonas fluorescens OX=294 GN=hisA PE=3 SV=1; 1-(5-phosphoribosyl)-5-[(5-phosphoribosylamino)methylideneamino] imidazole-4-carboxamide isomerase OS=Pseudomonas fluorescens LMG 5329 OX=1324332 GN=hisA PE=3 SV=1; 1-(5-phosphoribosyl)-5-[(5-phosphoribosylamino)methylideneamino] imidazole-4-carboxamide isomerase OS=Pseudomonas fluorescens OX=294 GN=hisA PE=3 SV=1; 1-(5-phosphoribosyl)-5-[(5-phosphoribosylamino)methylideneamino] imidazole-4-carboxamide isomerase OS=Pseudomonas fluorescens (strain SBW25) OX=216595 GN=hisA PE=3 SV=1			0	98.26	MLIIPAIDLKDGACVR	Carbamidomethyl(C)@14		missed K-D@10	-0.0111782	1783.96	595.66	1783.97	595.664	3	11	1.1.1.3861.6	86.1139	3007.96	1028.29	86.64	0.68	5726.76
439	14.39	14.4	45.78	45.78	39.36	tr|A0A263SIZ0|A0A263SIZ0_PSEFL; tr|A0A0X7K719|A0A0X7K719_PSEFL; tr|A0A0W0HFW9|A0A0W0HFW9_PSEFL; tr|A0A0P8XSZ4|A0A0P8XSZ4_PSEFL; tr|A0A0N9W5M4|A0A0N9W5M4_PSEFL; tr|A0A0K1QK85|A0A0K1QK85_PSEFL; tr|A0A0F4SVR8|A0A0F4SVR8_PSEFL; tr|A0A010RER7|A0A010RER7_PSEFL; tr|U1SZ79|U1SZ79_PSEFL; tr|I4KAR3|I4KAR3_PSEFL; tr|G8Q1I2|G8Q1I2_PSEFL; tr|E2XKV8|E2XKV8_PSEFL; tr|A0A2N1E855|A0A2N1E855_PSEFL; tr|A0A1T2YRP7|A0A1T2YRP7_PSEFL; tr|A0A1B3CL60|A0A1B3CL60_PSEFL; tr|A0A166NAD2|A0A166NAD2_PSEFL; tr|A0A0F4VG27|A0A0F4VG27_PSEFL; tr|A0A0F4TSG6|A0A0F4TSG6_PSEFL; tr|A0A0D0TJC8|A0A0D0TJC8_PSEFL; tr|A0A0A1Z6W2|A0A0A1Z6W2_PSEFL; tr|A0A075PEG6|A0A075PEG6_PSEFL; sp|C3K6V2|HIS4_PSEFS	1-(5-phosphoribosyl)-5-[(5-phosphoribosylamino)methylideneamino] imidazole-4-carboxamide isomerase OS=Pseudomonas fluorescens OX=294 GN=hisA PE=3 SV=1; 1-(5-phosphoribosyl)-5-[(5-phosphoribosylamino)methylideneamino] imidazole-4-carboxamide isomerase OS=Pseudomonas fluorescens OX=294 GN=hisA PE=3 SV=1; 1-(5-phosphoribosyl)-5-[(5-phosphoribosylamino)methylideneamino] imidazole-4-carboxamide isomerase OS=Pseudomonas fluorescens ICMP 11288 OX=1198309 GN=hisA PE=3 SV=1; 1-(5-phosphoribosyl)-5-[(5-phosphoribosylamino)methylideneamino] imidazole-4-carboxamide isomerase OS=Pseudomonas fluorescens OX=294 GN=hisA PE=3 SV=1; 1-(5-phosphoribosyl)-5-[(5-phosphoribosylamino)methylideneamino] imidazole-4-carboxamide isomerase OS=Pseudomonas fluorescens OX=294 GN=hisA PE=3 SV=1; 1-(5-phosphoribosyl)-5-[(5-phosphoribosylamino)methylideneamino] imidazole-4-carboxamide isomerase OS=Pseudomonas fluorescens NCIMB 11764 OX=1221522 GN=hisA PE=3 SV=1; 1-(5-phosphoribosyl)-5-[(5-phosphoribosylamino)methylideneamino] imidazole-4-carboxamide isomerase OS=Pseudomonas fluorescens OX=294 GN=hisA PE=3 SV=1; 1-(5-phosphoribosyl)-5-[(5-phosphoribosylamino)methylideneamino] imidazole-4-carboxamide isomerase OS=Pseudomonas fluorescens HK44 OX=1042209 GN=hisA PE=3 SV=1; 1-(5-phosphoribosyl)-5-[(5-phosphoribosylamino)methylideneamino] imidazole-4-carboxamide isomerase OS=Pseudomonas fluorescens EGD-AQ6 OX=1390371 GN=hisA PE=3 SV=1; 1-(5-phosphoribosyl)-5-[(5-phosphoribosylamino)methylideneamino] imidazole-4-carboxamide isomerase OS=Pseudomonas fluorescens SS101 OX=1038924 GN=hisA PE=3 SV=1; 1-(5-phosphoribosyl)-5-[(5-phosphoribosylamino)methylideneamino] imidazole-4-carboxamide isomerase OS=Pseudomonas fluorescens F113 OX=1114970 GN=hisA PE=3 SV=1; 1-(5-phosphoribosyl)-5-[(5-phosphoribosylamino)methylideneamino] imidazole-4-carboxamide isomerase OS=Pseudomonas fluorescens WH6 OX=746360 GN=hisA PE=3 SV=1; 1-(5-phosphoribosyl)-5-[(5-phosphoribosylamino)methylideneamino] imidazole-4-carboxamide isomerase OS=Pseudomonas fluorescens OX=294 GN=hisA PE=3 SV=1; 1-(5-phosphoribosyl)-5-[(5-phosphoribosylamino)methylideneamino] imidazole-4-carboxamide isomerase OS=Pseudomonas fluorescens OX=294 GN=hisA PE=3 SV=1; 1-(5-phosphoribosyl)-5-[(5-phosphoribosylamino)methylideneamino] imidazole-4-carboxamide isomerase OS=Pseudomonas fluorescens OX=294 GN=hisA PE=3 SV=1; 1-(5-phosphoribosyl)-5-[(5-phosphoribosylamino)methylideneamino] imidazole-4-carboxamide isomerase OS=Pseudomonas fluorescens OX=294 GN=hisA PE=3 SV=1; 1-(5-phosphoribosyl)-5-[(5-phosphoribosylamino)methylideneamino] imidazole-4-carboxamide isomerase OS=Pseudomonas fluorescens OX=294 GN=hisA PE=3 SV=1; 1-(5-phosphoribosyl)-5-[(5-phosphoribosylamino)methylideneamino] imidazole-4-carboxamide isomerase OS=Pseudomonas fluorescens OX=294 GN=hisA PE=3 SV=1; 1-(5-phosphoribosyl)-5-[(5-phosphoribosylamino)methylideneamino] imidazole-4-carboxamide isomerase OS=Pseudomonas fluorescens OX=294 GN=hisA PE=3 SV=1; 1-(5-phosphoribosyl)-5-[(5-phosphoribosylamino)methylideneamino] imidazole-4-carboxamide isomerase OS=Pseudomonas fluorescens LMG 5329 OX=1324332 GN=hisA PE=3 SV=1; 1-(5-phosphoribosyl)-5-[(5-phosphoribosylamino)methylideneamino] imidazole-4-carboxamide isomerase OS=Pseudomonas fluorescens OX=294 GN=hisA PE=3 SV=1; 1-(5-phosphoribosyl)-5-[(5-phosphoribosylamino)methylideneamino] imidazole-4-carboxamide isomerase OS=Pseudomonas fluorescens (strain SBW25) OX=216595 GN=hisA PE=3 SV=1			0	85.1	MLIIPAIDLKDGACVR	Oxidation(M)@1; Carbamidomethyl(C)@14		missed K-D@10	-0.0111993	1799.95	600.991	1799.96	600.995	3	11	1.1.1.3765.10	81.4347	910.09	875.5	81.37	0.34	5228.95
439	14.39	14.4	45.78	45.78	39.36	tr|A0A263SIZ0|A0A263SIZ0_PSEFL; tr|A0A0X7K719|A0A0X7K719_PSEFL; tr|A0A0W0HFW9|A0A0W0HFW9_PSEFL; tr|A0A0P8XSZ4|A0A0P8XSZ4_PSEFL; tr|A0A0N9W5M4|A0A0N9W5M4_PSEFL; tr|A0A0K1QK85|A0A0K1QK85_PSEFL; tr|A0A0F4SVR8|A0A0F4SVR8_PSEFL; tr|A0A010RER7|A0A010RER7_PSEFL; tr|U1SZ79|U1SZ79_PSEFL; tr|I4KAR3|I4KAR3_PSEFL; tr|G8Q1I2|G8Q1I2_PSEFL; tr|E2XKV8|E2XKV8_PSEFL; tr|A0A2N1E855|A0A2N1E855_PSEFL; tr|A0A1T2YRP7|A0A1T2YRP7_PSEFL; tr|A0A1B3CL60|A0A1B3CL60_PSEFL; tr|A0A166NAD2|A0A166NAD2_PSEFL; tr|A0A0F4VG27|A0A0F4VG27_PSEFL; tr|A0A0F4TSG6|A0A0F4TSG6_PSEFL; tr|A0A0D0TJC8|A0A0D0TJC8_PSEFL; tr|A0A0A1Z6W2|A0A0A1Z6W2_PSEFL; tr|A0A075PEG6|A0A075PEG6_PSEFL; sp|C3K6V2|HIS4_PSEFS	1-(5-phosphoribosyl)-5-[(5-phosphoribosylamino)methylideneamino] imidazole-4-carboxamide isomerase OS=Pseudomonas fluorescens OX=294 GN=hisA PE=3 SV=1; 1-(5-phosphoribosyl)-5-[(5-phosphoribosylamino)methylideneamino] imidazole-4-carboxamide isomerase OS=Pseudomonas fluorescens OX=294 GN=hisA PE=3 SV=1; 1-(5-phosphoribosyl)-5-[(5-phosphoribosylamino)methylideneamino] imidazole-4-carboxamide isomerase OS=Pseudomonas fluorescens ICMP 11288 OX=1198309 GN=hisA PE=3 SV=1; 1-(5-phosphoribosyl)-5-[(5-phosphoribosylamino)methylideneamino] imidazole-4-carboxamide isomerase OS=Pseudomonas fluorescens OX=294 GN=hisA PE=3 SV=1; 1-(5-phosphoribosyl)-5-[(5-phosphoribosylamino)methylideneamino] imidazole-4-carboxamide isomerase OS=Pseudomonas fluorescens OX=294 GN=hisA PE=3 SV=1; 1-(5-phosphoribosyl)-5-[(5-phosphoribosylamino)methylideneamino] imidazole-4-carboxamide isomerase OS=Pseudomonas fluorescens NCIMB 11764 OX=1221522 GN=hisA PE=3 SV=1; 1-(5-phosphoribosyl)-5-[(5-phosphoribosylamino)methylideneamino] imidazole-4-carboxamide isomerase OS=Pseudomonas fluorescens OX=294 GN=hisA PE=3 SV=1; 1-(5-phosphoribosyl)-5-[(5-phosphoribosylamino)methylideneamino] imidazole-4-carboxamide isomerase OS=Pseudomonas fluorescens HK44 OX=1042209 GN=hisA PE=3 SV=1; 1-(5-phosphoribosyl)-5-[(5-phosphoribosylamino)methylideneamino] imidazole-4-carboxamide isomerase OS=Pseudomonas fluorescens EGD-AQ6 OX=1390371 GN=hisA PE=3 SV=1; 1-(5-phosphoribosyl)-5-[(5-phosphoribosylamino)methylideneamino] imidazole-4-carboxamide isomerase OS=Pseudomonas fluorescens SS101 OX=1038924 GN=hisA PE=3 SV=1; 1-(5-phosphoribosyl)-5-[(5-phosphoribosylamino)methylideneamino] imidazole-4-carboxamide isomerase OS=Pseudomonas fluorescens F113 OX=1114970 GN=hisA PE=3 SV=1; 1-(5-phosphoribosyl)-5-[(5-phosphoribosylamino)methylideneamino] imidazole-4-carboxamide isomerase OS=Pseudomonas fluorescens WH6 OX=746360 GN=hisA PE=3 SV=1; 1-(5-phosphoribosyl)-5-[(5-phosphoribosylamino)methylideneamino] imidazole-4-carboxamide isomerase OS=Pseudomonas fluorescens OX=294 GN=hisA PE=3 SV=1; 1-(5-phosphoribosyl)-5-[(5-phosphoribosylamino)methylideneamino] imidazole-4-carboxamide isomerase OS=Pseudomonas fluorescens OX=294 GN=hisA PE=3 SV=1; 1-(5-phosphoribosyl)-5-[(5-phosphoribosylamino)methylideneamino] imidazole-4-carboxamide isomerase OS=Pseudomonas fluorescens OX=294 GN=hisA PE=3 SV=1; 1-(5-phosphoribosyl)-5-[(5-phosphoribosylamino)methylideneamino] imidazole-4-carboxamide isomerase OS=Pseudomonas fluorescens OX=294 GN=hisA PE=3 SV=1; 1-(5-phosphoribosyl)-5-[(5-phosphoribosylamino)methylideneamino] imidazole-4-carboxamide isomerase OS=Pseudomonas fluorescens OX=294 GN=hisA PE=3 SV=1; 1-(5-phosphoribosyl)-5-[(5-phosphoribosylamino)methylideneamino] imidazole-4-carboxamide isomerase OS=Pseudomonas fluorescens OX=294 GN=hisA PE=3 SV=1; 1-(5-phosphoribosyl)-5-[(5-phosphoribosylamino)methylideneamino] imidazole-4-carboxamide isomerase OS=Pseudomonas fluorescens OX=294 GN=hisA PE=3 SV=1; 1-(5-phosphoribosyl)-5-[(5-phosphoribosylamino)methylideneamino] imidazole-4-carboxamide isomerase OS=Pseudomonas fluorescens LMG 5329 OX=1324332 GN=hisA PE=3 SV=1; 1-(5-phosphoribosyl)-5-[(5-phosphoribosylamino)methylideneamino] imidazole-4-carboxamide isomerase OS=Pseudomonas fluorescens OX=294 GN=hisA PE=3 SV=1; 1-(5-phosphoribosyl)-5-[(5-phosphoribosylamino)methylideneamino] imidazole-4-carboxamide isomerase OS=Pseudomonas fluorescens (strain SBW25) OX=216595 GN=hisA PE=3 SV=1			0	99	RYPNLPIQIGGGIR			missed R-Y@1	-0.000215144	1552.88	518.635	1552.88	518.635	3	13	1.1.1.3631.8	74.923	7850.2	7061.48	74.96	0.2	11784.1
439	14.39	14.4	45.78	45.78	39.36	tr|A0A263SIZ0|A0A263SIZ0_PSEFL; tr|A0A0X7K719|A0A0X7K719_PSEFL; tr|A0A0W0HFW9|A0A0W0HFW9_PSEFL; tr|A0A0P8XSZ4|A0A0P8XSZ4_PSEFL; tr|A0A0N9W5M4|A0A0N9W5M4_PSEFL; tr|A0A0K1QK85|A0A0K1QK85_PSEFL; tr|A0A0F4SVR8|A0A0F4SVR8_PSEFL; tr|A0A010RER7|A0A010RER7_PSEFL; tr|U1SZ79|U1SZ79_PSEFL; tr|I4KAR3|I4KAR3_PSEFL; tr|G8Q1I2|G8Q1I2_PSEFL; tr|E2XKV8|E2XKV8_PSEFL; tr|A0A2N1E855|A0A2N1E855_PSEFL; tr|A0A1T2YRP7|A0A1T2YRP7_PSEFL; tr|A0A1B3CL60|A0A1B3CL60_PSEFL; tr|A0A166NAD2|A0A166NAD2_PSEFL; tr|A0A0F4VG27|A0A0F4VG27_PSEFL; tr|A0A0F4TSG6|A0A0F4TSG6_PSEFL; tr|A0A0D0TJC8|A0A0D0TJC8_PSEFL; tr|A0A0A1Z6W2|A0A0A1Z6W2_PSEFL; tr|A0A075PEG6|A0A075PEG6_PSEFL; sp|C3K6V2|HIS4_PSEFS	1-(5-phosphoribosyl)-5-[(5-phosphoribosylamino)methylideneamino] imidazole-4-carboxamide isomerase OS=Pseudomonas fluorescens OX=294 GN=hisA PE=3 SV=1; 1-(5-phosphoribosyl)-5-[(5-phosphoribosylamino)methylideneamino] imidazole-4-carboxamide isomerase OS=Pseudomonas fluorescens OX=294 GN=hisA PE=3 SV=1; 1-(5-phosphoribosyl)-5-[(5-phosphoribosylamino)methylideneamino] imidazole-4-carboxamide isomerase OS=Pseudomonas fluorescens ICMP 11288 OX=1198309 GN=hisA PE=3 SV=1; 1-(5-phosphoribosyl)-5-[(5-phosphoribosylamino)methylideneamino] imidazole-4-carboxamide isomerase OS=Pseudomonas fluorescens OX=294 GN=hisA PE=3 SV=1; 1-(5-phosphoribosyl)-5-[(5-phosphoribosylamino)methylideneamino] imidazole-4-carboxamide isomerase OS=Pseudomonas fluorescens OX=294 GN=hisA PE=3 SV=1; 1-(5-phosphoribosyl)-5-[(5-phosphoribosylamino)methylideneamino] imidazole-4-carboxamide isomerase OS=Pseudomonas fluorescens NCIMB 11764 OX=1221522 GN=hisA PE=3 SV=1; 1-(5-phosphoribosyl)-5-[(5-phosphoribosylamino)methylideneamino] imidazole-4-carboxamide isomerase OS=Pseudomonas fluorescens OX=294 GN=hisA PE=3 SV=1; 1-(5-phosphoribosyl)-5-[(5-phosphoribosylamino)methylideneamino] imidazole-4-carboxamide isomerase OS=Pseudomonas fluorescens HK44 OX=1042209 GN=hisA PE=3 SV=1; 1-(5-phosphoribosyl)-5-[(5-phosphoribosylamino)methylideneamino] imidazole-4-carboxamide isomerase OS=Pseudomonas fluorescens EGD-AQ6 OX=1390371 GN=hisA PE=3 SV=1; 1-(5-phosphoribosyl)-5-[(5-phosphoribosylamino)methylideneamino] imidazole-4-carboxamide isomerase OS=Pseudomonas fluorescens SS101 OX=1038924 GN=hisA PE=3 SV=1; 1-(5-phosphoribosyl)-5-[(5-phosphoribosylamino)methylideneamino] imidazole-4-carboxamide isomerase OS=Pseudomonas fluorescens F113 OX=1114970 GN=hisA PE=3 SV=1; 1-(5-phosphoribosyl)-5-[(5-phosphoribosylamino)methylideneamino] imidazole-4-carboxamide isomerase OS=Pseudomonas fluorescens WH6 OX=746360 GN=hisA PE=3 SV=1; 1-(5-phosphoribosyl)-5-[(5-phosphoribosylamino)methylideneamino] imidazole-4-carboxamide isomerase OS=Pseudomonas fluorescens OX=294 GN=hisA PE=3 SV=1; 1-(5-phosphoribosyl)-5-[(5-phosphoribosylamino)methylideneamino] imidazole-4-carboxamide isomerase OS=Pseudomonas fluorescens OX=294 GN=hisA PE=3 SV=1; 1-(5-phosphoribosyl)-5-[(5-phosphoribosylamino)methylideneamino] imidazole-4-carboxamide isomerase OS=Pseudomonas fluorescens OX=294 GN=hisA PE=3 SV=1; 1-(5-phosphoribosyl)-5-[(5-phosphoribosylamino)methylideneamino] imidazole-4-carboxamide isomerase OS=Pseudomonas fluorescens OX=294 GN=hisA PE=3 SV=1; 1-(5-phosphoribosyl)-5-[(5-phosphoribosylamino)methylideneamino] imidazole-4-carboxamide isomerase OS=Pseudomonas fluorescens OX=294 GN=hisA PE=3 SV=1; 1-(5-phosphoribosyl)-5-[(5-phosphoribosylamino)methylideneamino] imidazole-4-carboxamide isomerase OS=Pseudomonas fluorescens OX=294 GN=hisA PE=3 SV=1; 1-(5-phosphoribosyl)-5-[(5-phosphoribosylamino)methylideneamino] imidazole-4-carboxamide isomerase OS=Pseudomonas fluorescens OX=294 GN=hisA PE=3 SV=1; 1-(5-phosphoribosyl)-5-[(5-phosphoribosylamino)methylideneamino] imidazole-4-carboxamide isomerase OS=Pseudomonas fluorescens LMG 5329 OX=1324332 GN=hisA PE=3 SV=1; 1-(5-phosphoribosyl)-5-[(5-phosphoribosylamino)methylideneamino] imidazole-4-carboxamide isomerase OS=Pseudomonas fluorescens OX=294 GN=hisA PE=3 SV=1; 1-(5-phosphoribosyl)-5-[(5-phosphoribosylamino)methylideneamino] imidazole-4-carboxamide isomerase OS=Pseudomonas fluorescens (strain SBW25) OX=216595 GN=hisA PE=3 SV=1			0	99	RYPNLPIQIGGGIR			missed R-Y@1	-0.000215144	1552.88	518.635	1552.88	518.635	3	12	1.1.1.3628.18	74.788	7850.2	2441.28	74.96	0.2	10114.3
439	14.39	14.4	45.78	45.78	39.36	tr|A0A263SIZ0|A0A263SIZ0_PSEFL; tr|A0A0X7K719|A0A0X7K719_PSEFL; tr|A0A0W0HFW9|A0A0W0HFW9_PSEFL; tr|A0A0P8XSZ4|A0A0P8XSZ4_PSEFL; tr|A0A0N9W5M4|A0A0N9W5M4_PSEFL; tr|A0A0K1QK85|A0A0K1QK85_PSEFL; tr|A0A0F4SVR8|A0A0F4SVR8_PSEFL; tr|A0A010RER7|A0A010RER7_PSEFL; tr|U1SZ79|U1SZ79_PSEFL; tr|I4KAR3|I4KAR3_PSEFL; tr|G8Q1I2|G8Q1I2_PSEFL; tr|E2XKV8|E2XKV8_PSEFL; tr|A0A2N1E855|A0A2N1E855_PSEFL; tr|A0A1T2YRP7|A0A1T2YRP7_PSEFL; tr|A0A1B3CL60|A0A1B3CL60_PSEFL; tr|A0A166NAD2|A0A166NAD2_PSEFL; tr|A0A0F4VG27|A0A0F4VG27_PSEFL; tr|A0A0F4TSG6|A0A0F4TSG6_PSEFL; tr|A0A0D0TJC8|A0A0D0TJC8_PSEFL; tr|A0A0A1Z6W2|A0A0A1Z6W2_PSEFL; tr|A0A075PEG6|A0A075PEG6_PSEFL; sp|C3K6V2|HIS4_PSEFS	1-(5-phosphoribosyl)-5-[(5-phosphoribosylamino)methylideneamino] imidazole-4-carboxamide isomerase OS=Pseudomonas fluorescens OX=294 GN=hisA PE=3 SV=1; 1-(5-phosphoribosyl)-5-[(5-phosphoribosylamino)methylideneamino] imidazole-4-carboxamide isomerase OS=Pseudomonas fluorescens OX=294 GN=hisA PE=3 SV=1; 1-(5-phosphoribosyl)-5-[(5-phosphoribosylamino)methylideneamino] imidazole-4-carboxamide isomerase OS=Pseudomonas fluorescens ICMP 11288 OX=1198309 GN=hisA PE=3 SV=1; 1-(5-phosphoribosyl)-5-[(5-phosphoribosylamino)methylideneamino] imidazole-4-carboxamide isomerase OS=Pseudomonas fluorescens OX=294 GN=hisA PE=3 SV=1; 1-(5-phosphoribosyl)-5-[(5-phosphoribosylamino)methylideneamino] imidazole-4-carboxamide isomerase OS=Pseudomonas fluorescens OX=294 GN=hisA PE=3 SV=1; 1-(5-phosphoribosyl)-5-[(5-phosphoribosylamino)methylideneamino] imidazole-4-carboxamide isomerase OS=Pseudomonas fluorescens NCIMB 11764 OX=1221522 GN=hisA PE=3 SV=1; 1-(5-phosphoribosyl)-5-[(5-phosphoribosylamino)methylideneamino] imidazole-4-carboxamide isomerase OS=Pseudomonas fluorescens OX=294 GN=hisA PE=3 SV=1; 1-(5-phosphoribosyl)-5-[(5-phosphoribosylamino)methylideneamino] imidazole-4-carboxamide isomerase OS=Pseudomonas fluorescens HK44 OX=1042209 GN=hisA PE=3 SV=1; 1-(5-phosphoribosyl)-5-[(5-phosphoribosylamino)methylideneamino] imidazole-4-carboxamide isomerase OS=Pseudomonas fluorescens EGD-AQ6 OX=1390371 GN=hisA PE=3 SV=1; 1-(5-phosphoribosyl)-5-[(5-phosphoribosylamino)methylideneamino] imidazole-4-carboxamide isomerase OS=Pseudomonas fluorescens SS101 OX=1038924 GN=hisA PE=3 SV=1; 1-(5-phosphoribosyl)-5-[(5-phosphoribosylamino)methylideneamino] imidazole-4-carboxamide isomerase OS=Pseudomonas fluorescens F113 OX=1114970 GN=hisA PE=3 SV=1; 1-(5-phosphoribosyl)-5-[(5-phosphoribosylamino)methylideneamino] imidazole-4-carboxamide isomerase OS=Pseudomonas fluorescens WH6 OX=746360 GN=hisA PE=3 SV=1; 1-(5-phosphoribosyl)-5-[(5-phosphoribosylamino)methylideneamino] imidazole-4-carboxamide isomerase OS=Pseudomonas fluorescens OX=294 GN=hisA PE=3 SV=1; 1-(5-phosphoribosyl)-5-[(5-phosphoribosylamino)methylideneamino] imidazole-4-carboxamide isomerase OS=Pseudomonas fluorescens OX=294 GN=hisA PE=3 SV=1; 1-(5-phosphoribosyl)-5-[(5-phosphoribosylamino)methylideneamino] imidazole-4-carboxamide isomerase OS=Pseudomonas fluorescens OX=294 GN=hisA PE=3 SV=1; 1-(5-phosphoribosyl)-5-[(5-phosphoribosylamino)methylideneamino] imidazole-4-carboxamide isomerase OS=Pseudomonas fluorescens OX=294 GN=hisA PE=3 SV=1; 1-(5-phosphoribosyl)-5-[(5-phosphoribosylamino)methylideneamino] imidazole-4-carboxamide isomerase OS=Pseudomonas fluorescens OX=294 GN=hisA PE=3 SV=1; 1-(5-phosphoribosyl)-5-[(5-phosphoribosylamino)methylideneamino] imidazole-4-carboxamide isomerase OS=Pseudomonas fluorescens OX=294 GN=hisA PE=3 SV=1; 1-(5-phosphoribosyl)-5-[(5-phosphoribosylamino)methylideneamino] imidazole-4-carboxamide isomerase OS=Pseudomonas fluorescens OX=294 GN=hisA PE=3 SV=1; 1-(5-phosphoribosyl)-5-[(5-phosphoribosylamino)methylideneamino] imidazole-4-carboxamide isomerase OS=Pseudomonas fluorescens LMG 5329 OX=1324332 GN=hisA PE=3 SV=1; 1-(5-phosphoribosyl)-5-[(5-phosphoribosylamino)methylideneamino] imidazole-4-carboxamide isomerase OS=Pseudomonas fluorescens OX=294 GN=hisA PE=3 SV=1; 1-(5-phosphoribosyl)-5-[(5-phosphoribosylamino)methylideneamino] imidazole-4-carboxamide isomerase OS=Pseudomonas fluorescens (strain SBW25) OX=216595 GN=hisA PE=3 SV=1			0	99	RYPNLPIQIGGGIR			missed R-Y@1	-0.000215144	1552.88	518.635	1552.88	518.635	3	13	1.1.1.3635.6	75.1196	7850.2	2224.8	74.96	0.2	8992.09
439	14.39	14.4	45.78	45.78	39.36	tr|A0A263SIZ0|A0A263SIZ0_PSEFL; tr|A0A0X7K719|A0A0X7K719_PSEFL; tr|A0A0W0HFW9|A0A0W0HFW9_PSEFL; tr|A0A0P8XSZ4|A0A0P8XSZ4_PSEFL; tr|A0A0N9W5M4|A0A0N9W5M4_PSEFL; tr|A0A0K1QK85|A0A0K1QK85_PSEFL; tr|A0A0F4SVR8|A0A0F4SVR8_PSEFL; tr|A0A010RER7|A0A010RER7_PSEFL; tr|U1SZ79|U1SZ79_PSEFL; tr|I4KAR3|I4KAR3_PSEFL; tr|G8Q1I2|G8Q1I2_PSEFL; tr|E2XKV8|E2XKV8_PSEFL; tr|A0A2N1E855|A0A2N1E855_PSEFL; tr|A0A1T2YRP7|A0A1T2YRP7_PSEFL; tr|A0A1B3CL60|A0A1B3CL60_PSEFL; tr|A0A166NAD2|A0A166NAD2_PSEFL; tr|A0A0F4VG27|A0A0F4VG27_PSEFL; tr|A0A0F4TSG6|A0A0F4TSG6_PSEFL; tr|A0A0D0TJC8|A0A0D0TJC8_PSEFL; tr|A0A0A1Z6W2|A0A0A1Z6W2_PSEFL; tr|A0A075PEG6|A0A075PEG6_PSEFL; sp|C3K6V2|HIS4_PSEFS	1-(5-phosphoribosyl)-5-[(5-phosphoribosylamino)methylideneamino] imidazole-4-carboxamide isomerase OS=Pseudomonas fluorescens OX=294 GN=hisA PE=3 SV=1; 1-(5-phosphoribosyl)-5-[(5-phosphoribosylamino)methylideneamino] imidazole-4-carboxamide isomerase OS=Pseudomonas fluorescens OX=294 GN=hisA PE=3 SV=1; 1-(5-phosphoribosyl)-5-[(5-phosphoribosylamino)methylideneamino] imidazole-4-carboxamide isomerase OS=Pseudomonas fluorescens ICMP 11288 OX=1198309 GN=hisA PE=3 SV=1; 1-(5-phosphoribosyl)-5-[(5-phosphoribosylamino)methylideneamino] imidazole-4-carboxamide isomerase OS=Pseudomonas fluorescens OX=294 GN=hisA PE=3 SV=1; 1-(5-phosphoribosyl)-5-[(5-phosphoribosylamino)methylideneamino] imidazole-4-carboxamide isomerase OS=Pseudomonas fluorescens OX=294 GN=hisA PE=3 SV=1; 1-(5-phosphoribosyl)-5-[(5-phosphoribosylamino)methylideneamino] imidazole-4-carboxamide isomerase OS=Pseudomonas fluorescens NCIMB 11764 OX=1221522 GN=hisA PE=3 SV=1; 1-(5-phosphoribosyl)-5-[(5-phosphoribosylamino)methylideneamino] imidazole-4-carboxamide isomerase OS=Pseudomonas fluorescens OX=294 GN=hisA PE=3 SV=1; 1-(5-phosphoribosyl)-5-[(5-phosphoribosylamino)methylideneamino] imidazole-4-carboxamide isomerase OS=Pseudomonas fluorescens HK44 OX=1042209 GN=hisA PE=3 SV=1; 1-(5-phosphoribosyl)-5-[(5-phosphoribosylamino)methylideneamino] imidazole-4-carboxamide isomerase OS=Pseudomonas fluorescens EGD-AQ6 OX=1390371 GN=hisA PE=3 SV=1; 1-(5-phosphoribosyl)-5-[(5-phosphoribosylamino)methylideneamino] imidazole-4-carboxamide isomerase OS=Pseudomonas fluorescens SS101 OX=1038924 GN=hisA PE=3 SV=1; 1-(5-phosphoribosyl)-5-[(5-phosphoribosylamino)methylideneamino] imidazole-4-carboxamide isomerase OS=Pseudomonas fluorescens F113 OX=1114970 GN=hisA PE=3 SV=1; 1-(5-phosphoribosyl)-5-[(5-phosphoribosylamino)methylideneamino] imidazole-4-carboxamide isomerase OS=Pseudomonas fluorescens WH6 OX=746360 GN=hisA PE=3 SV=1; 1-(5-phosphoribosyl)-5-[(5-phosphoribosylamino)methylideneamino] imidazole-4-carboxamide isomerase OS=Pseudomonas fluorescens OX=294 GN=hisA PE=3 SV=1; 1-(5-phosphoribosyl)-5-[(5-phosphoribosylamino)methylideneamino] imidazole-4-carboxamide isomerase OS=Pseudomonas fluorescens OX=294 GN=hisA PE=3 SV=1; 1-(5-phosphoribosyl)-5-[(5-phosphoribosylamino)methylideneamino] imidazole-4-carboxamide isomerase OS=Pseudomonas fluorescens OX=294 GN=hisA PE=3 SV=1; 1-(5-phosphoribosyl)-5-[(5-phosphoribosylamino)methylideneamino] imidazole-4-carboxamide isomerase OS=Pseudomonas fluorescens OX=294 GN=hisA PE=3 SV=1; 1-(5-phosphoribosyl)-5-[(5-phosphoribosylamino)methylideneamino] imidazole-4-carboxamide isomerase OS=Pseudomonas fluorescens OX=294 GN=hisA PE=3 SV=1; 1-(5-phosphoribosyl)-5-[(5-phosphoribosylamino)methylideneamino] imidazole-4-carboxamide isomerase OS=Pseudomonas fluorescens OX=294 GN=hisA PE=3 SV=1; 1-(5-phosphoribosyl)-5-[(5-phosphoribosylamino)methylideneamino] imidazole-4-carboxamide isomerase OS=Pseudomonas fluorescens OX=294 GN=hisA PE=3 SV=1; 1-(5-phosphoribosyl)-5-[(5-phosphoribosylamino)methylideneamino] imidazole-4-carboxamide isomerase OS=Pseudomonas fluorescens LMG 5329 OX=1324332 GN=hisA PE=3 SV=1; 1-(5-phosphoribosyl)-5-[(5-phosphoribosylamino)methylideneamino] imidazole-4-carboxamide isomerase OS=Pseudomonas fluorescens OX=294 GN=hisA PE=3 SV=1; 1-(5-phosphoribosyl)-5-[(5-phosphoribosylamino)methylideneamino] imidazole-4-carboxamide isomerase OS=Pseudomonas fluorescens (strain SBW25) OX=216595 GN=hisA PE=3 SV=1			0	99	RYPNLPIQIGGGIR			missed R-Y@1	-0.000215144	1552.88	518.635	1552.88	518.635	3	13	1.1.1.3635.7	75.1203	7850.2	2203.49	74.96	0.2	13726.4
440	14.35	14.43	37.97	37.97	33.76	tr|U1TRI5|U1TRI5_PSEFL; tr|L7HHF1|L7HHF1_PSEFL; tr|I4K5V4|I4K5V4_PSEFL; tr|A0A0W0I468|A0A0W0I468_PSEFL; tr|A0A0W0HRG1|A0A0W0HRG1_PSEFL; tr|A0A075PEK9|A0A075PEK9_PSEFL; sp|C3KED7|PUR7_PSEFS	Phosphoribosylaminoimidazole-succinocarboxamide synthase OS=Pseudomonas fluorescens EGD-AQ6 OX=1390371 GN=purC PE=3 SV=1; Phosphoribosylaminoimidazole-succinocarboxamide synthase OS=Pseudomonas fluorescens BRIP34879 OX=1205750 GN=purC PE=3 SV=1; Phosphoribosylaminoimidazole-succinocarboxamide synthase OS=Pseudomonas fluorescens SS101 OX=1038924 GN=purC PE=3 SV=1; Phosphoribosylaminoimidazole-succinocarboxamide synthase OS=Pseudomonas fluorescens ICMP 11288 OX=1198309 GN=purC PE=3 SV=1; Phosphoribosylaminoimidazole-succinocarboxamide synthase OS=Pseudomonas fluorescens OX=294 GN=purC PE=3 SV=1; Phosphoribosylaminoimidazole-succinocarboxamide synthase OS=Pseudomonas fluorescens OX=294 GN=purC PE=3 SV=1; Phosphoribosylaminoimidazole-succinocarboxamide synthase OS=Pseudomonas fluorescens (strain SBW25) OX=216595 GN=purC PE=3 SV=1			2	99	FRQGLGDVIEAYEEVANR			missed R-Q@2	0.00303085	2065.03	689.349	2065.02	689.348	3	19	1.1.1.3947.9	90.3346	2638.21	1368.28	90.46	0.29	9766.85
440	14.35	14.43	37.97	37.97	33.76	tr|U1TRI5|U1TRI5_PSEFL; tr|L7HHF1|L7HHF1_PSEFL; tr|I4K5V4|I4K5V4_PSEFL; tr|A0A0W0I468|A0A0W0I468_PSEFL; tr|A0A0W0HRG1|A0A0W0HRG1_PSEFL; tr|A0A075PEK9|A0A075PEK9_PSEFL; sp|C3KED7|PUR7_PSEFS	Phosphoribosylaminoimidazole-succinocarboxamide synthase OS=Pseudomonas fluorescens EGD-AQ6 OX=1390371 GN=purC PE=3 SV=1; Phosphoribosylaminoimidazole-succinocarboxamide synthase OS=Pseudomonas fluorescens BRIP34879 OX=1205750 GN=purC PE=3 SV=1; Phosphoribosylaminoimidazole-succinocarboxamide synthase OS=Pseudomonas fluorescens SS101 OX=1038924 GN=purC PE=3 SV=1; Phosphoribosylaminoimidazole-succinocarboxamide synthase OS=Pseudomonas fluorescens ICMP 11288 OX=1198309 GN=purC PE=3 SV=1; Phosphoribosylaminoimidazole-succinocarboxamide synthase OS=Pseudomonas fluorescens OX=294 GN=purC PE=3 SV=1; Phosphoribosylaminoimidazole-succinocarboxamide synthase OS=Pseudomonas fluorescens OX=294 GN=purC PE=3 SV=1; Phosphoribosylaminoimidazole-succinocarboxamide synthase OS=Pseudomonas fluorescens (strain SBW25) OX=216595 GN=purC PE=3 SV=1			2	99	KLDMIPVECVVR	Carbamidomethyl(C)@9		missed K-L@1	0.00126526	1457.77	486.932	1457.77	486.932	3	14	1.1.1.3579.4	72.3955	8921.44	4894.18	72.2	0.29	48017.7
440	14.35	14.43	37.97	37.97	33.76	tr|U1TRI5|U1TRI5_PSEFL; tr|L7HHF1|L7HHF1_PSEFL; tr|I4K5V4|I4K5V4_PSEFL; tr|A0A0W0I468|A0A0W0I468_PSEFL; tr|A0A0W0HRG1|A0A0W0HRG1_PSEFL; tr|A0A075PEK9|A0A075PEK9_PSEFL; sp|C3KED7|PUR7_PSEFS	Phosphoribosylaminoimidazole-succinocarboxamide synthase OS=Pseudomonas fluorescens EGD-AQ6 OX=1390371 GN=purC PE=3 SV=1; Phosphoribosylaminoimidazole-succinocarboxamide synthase OS=Pseudomonas fluorescens BRIP34879 OX=1205750 GN=purC PE=3 SV=1; Phosphoribosylaminoimidazole-succinocarboxamide synthase OS=Pseudomonas fluorescens SS101 OX=1038924 GN=purC PE=3 SV=1; Phosphoribosylaminoimidazole-succinocarboxamide synthase OS=Pseudomonas fluorescens ICMP 11288 OX=1198309 GN=purC PE=3 SV=1; Phosphoribosylaminoimidazole-succinocarboxamide synthase OS=Pseudomonas fluorescens OX=294 GN=purC PE=3 SV=1; Phosphoribosylaminoimidazole-succinocarboxamide synthase OS=Pseudomonas fluorescens OX=294 GN=purC PE=3 SV=1; Phosphoribosylaminoimidazole-succinocarboxamide synthase OS=Pseudomonas fluorescens (strain SBW25) OX=216595 GN=purC PE=3 SV=1			2	99	LEAAGIPTQFDK				-0.00941089	1288.66	645.336	1288.67	645.34	2	17	1.1.1.3402.29	63.8387	1663.32	1620.73	63.81	0.48	13763
440	14.35	14.43	37.97	37.97	33.76	tr|U1TRI5|U1TRI5_PSEFL; tr|L7HHF1|L7HHF1_PSEFL; tr|I4K5V4|I4K5V4_PSEFL; tr|A0A0W0I468|A0A0W0I468_PSEFL; tr|A0A0W0HRG1|A0A0W0HRG1_PSEFL; tr|A0A075PEK9|A0A075PEK9_PSEFL; sp|C3KED7|PUR7_PSEFS	Phosphoribosylaminoimidazole-succinocarboxamide synthase OS=Pseudomonas fluorescens EGD-AQ6 OX=1390371 GN=purC PE=3 SV=1; Phosphoribosylaminoimidazole-succinocarboxamide synthase OS=Pseudomonas fluorescens BRIP34879 OX=1205750 GN=purC PE=3 SV=1; Phosphoribosylaminoimidazole-succinocarboxamide synthase OS=Pseudomonas fluorescens SS101 OX=1038924 GN=purC PE=3 SV=1; Phosphoribosylaminoimidazole-succinocarboxamide synthase OS=Pseudomonas fluorescens ICMP 11288 OX=1198309 GN=purC PE=3 SV=1; Phosphoribosylaminoimidazole-succinocarboxamide synthase OS=Pseudomonas fluorescens OX=294 GN=purC PE=3 SV=1; Phosphoribosylaminoimidazole-succinocarboxamide synthase OS=Pseudomonas fluorescens OX=294 GN=purC PE=3 SV=1; Phosphoribosylaminoimidazole-succinocarboxamide synthase OS=Pseudomonas fluorescens (strain SBW25) OX=216595 GN=purC PE=3 SV=1			2	99	LEAAGIPTQFDKLLGDNECLVK	Carbamidomethyl(C)@19		missed K-L@12	-0.00371629	2430.24	811.088	2430.25	811.089	3	30	1.1.1.3988.5	92.3575	10008.9	9815.98	92.33	0.29	47021.5
440	14.35	14.43	37.97	37.97	33.76	tr|U1TRI5|U1TRI5_PSEFL; tr|L7HHF1|L7HHF1_PSEFL; tr|I4K5V4|I4K5V4_PSEFL; tr|A0A0W0I468|A0A0W0I468_PSEFL; tr|A0A0W0HRG1|A0A0W0HRG1_PSEFL; tr|A0A075PEK9|A0A075PEK9_PSEFL; sp|C3KED7|PUR7_PSEFS	Phosphoribosylaminoimidazole-succinocarboxamide synthase OS=Pseudomonas fluorescens EGD-AQ6 OX=1390371 GN=purC PE=3 SV=1; Phosphoribosylaminoimidazole-succinocarboxamide synthase OS=Pseudomonas fluorescens BRIP34879 OX=1205750 GN=purC PE=3 SV=1; Phosphoribosylaminoimidazole-succinocarboxamide synthase OS=Pseudomonas fluorescens SS101 OX=1038924 GN=purC PE=3 SV=1; Phosphoribosylaminoimidazole-succinocarboxamide synthase OS=Pseudomonas fluorescens ICMP 11288 OX=1198309 GN=purC PE=3 SV=1; Phosphoribosylaminoimidazole-succinocarboxamide synthase OS=Pseudomonas fluorescens OX=294 GN=purC PE=3 SV=1; Phosphoribosylaminoimidazole-succinocarboxamide synthase OS=Pseudomonas fluorescens OX=294 GN=purC PE=3 SV=1; Phosphoribosylaminoimidazole-succinocarboxamide synthase OS=Pseudomonas fluorescens (strain SBW25) OX=216595 GN=purC PE=3 SV=1			2	99	QGLGDVIEAYEEVANR				-0.00368106	1761.85	588.29	1761.85	588.292	3	18	1.1.1.4081.3	96.8643	1218.81	792.76	97.01	0.6	2567.63
440	14.35	14.43	37.97	37.97	33.76	tr|U1TRI5|U1TRI5_PSEFL; tr|L7HHF1|L7HHF1_PSEFL; tr|I4K5V4|I4K5V4_PSEFL; tr|A0A0W0I468|A0A0W0I468_PSEFL; tr|A0A0W0HRG1|A0A0W0HRG1_PSEFL; tr|A0A075PEK9|A0A075PEK9_PSEFL; sp|C3KED7|PUR7_PSEFS	Phosphoribosylaminoimidazole-succinocarboxamide synthase OS=Pseudomonas fluorescens EGD-AQ6 OX=1390371 GN=purC PE=3 SV=1; Phosphoribosylaminoimidazole-succinocarboxamide synthase OS=Pseudomonas fluorescens BRIP34879 OX=1205750 GN=purC PE=3 SV=1; Phosphoribosylaminoimidazole-succinocarboxamide synthase OS=Pseudomonas fluorescens SS101 OX=1038924 GN=purC PE=3 SV=1; Phosphoribosylaminoimidazole-succinocarboxamide synthase OS=Pseudomonas fluorescens ICMP 11288 OX=1198309 GN=purC PE=3 SV=1; Phosphoribosylaminoimidazole-succinocarboxamide synthase OS=Pseudomonas fluorescens OX=294 GN=purC PE=3 SV=1; Phosphoribosylaminoimidazole-succinocarboxamide synthase OS=Pseudomonas fluorescens OX=294 GN=purC PE=3 SV=1; Phosphoribosylaminoimidazole-succinocarboxamide synthase OS=Pseudomonas fluorescens (strain SBW25) OX=216595 GN=purC PE=3 SV=1			1.82391	99	GMVNNKFNAFIMQK			missed K-F@6	-0.00827395	1640.81	547.943	1640.82	547.946	3	12	1.1.1.3530.27	70.0388	3471.72	2627.18	69.96	0.19	9310.53
440	14.35	14.43	37.97	37.97	33.76	tr|U1TRI5|U1TRI5_PSEFL; tr|L7HHF1|L7HHF1_PSEFL; tr|I4K5V4|I4K5V4_PSEFL; tr|A0A0W0I468|A0A0W0I468_PSEFL; tr|A0A0W0HRG1|A0A0W0HRG1_PSEFL; tr|A0A075PEK9|A0A075PEK9_PSEFL; sp|C3KED7|PUR7_PSEFS	Phosphoribosylaminoimidazole-succinocarboxamide synthase OS=Pseudomonas fluorescens EGD-AQ6 OX=1390371 GN=purC PE=3 SV=1; Phosphoribosylaminoimidazole-succinocarboxamide synthase OS=Pseudomonas fluorescens BRIP34879 OX=1205750 GN=purC PE=3 SV=1; Phosphoribosylaminoimidazole-succinocarboxamide synthase OS=Pseudomonas fluorescens SS101 OX=1038924 GN=purC PE=3 SV=1; Phosphoribosylaminoimidazole-succinocarboxamide synthase OS=Pseudomonas fluorescens ICMP 11288 OX=1198309 GN=purC PE=3 SV=1; Phosphoribosylaminoimidazole-succinocarboxamide synthase OS=Pseudomonas fluorescens OX=294 GN=purC PE=3 SV=1; Phosphoribosylaminoimidazole-succinocarboxamide synthase OS=Pseudomonas fluorescens OX=294 GN=purC PE=3 SV=1; Phosphoribosylaminoimidazole-succinocarboxamide synthase OS=Pseudomonas fluorescens (strain SBW25) OX=216595 GN=purC PE=3 SV=1			1.50864	99	MKELSLKVNDVLSK			missed K-E@2; missed K-V@7	-0.00157811	1602.9	535.307	1602.9	535.308	3	13	1.1.1.3409.5	64.158	1650.41	1591.53	64.15	0.24	9197.59
440	14.35	14.43	37.97	37.97	33.76	tr|U1TRI5|U1TRI5_PSEFL; tr|L7HHF1|L7HHF1_PSEFL; tr|I4K5V4|I4K5V4_PSEFL; tr|A0A0W0I468|A0A0W0I468_PSEFL; tr|A0A0W0HRG1|A0A0W0HRG1_PSEFL; tr|A0A075PEK9|A0A075PEK9_PSEFL; sp|C3KED7|PUR7_PSEFS	Phosphoribosylaminoimidazole-succinocarboxamide synthase OS=Pseudomonas fluorescens EGD-AQ6 OX=1390371 GN=purC PE=3 SV=1; Phosphoribosylaminoimidazole-succinocarboxamide synthase OS=Pseudomonas fluorescens BRIP34879 OX=1205750 GN=purC PE=3 SV=1; Phosphoribosylaminoimidazole-succinocarboxamide synthase OS=Pseudomonas fluorescens SS101 OX=1038924 GN=purC PE=3 SV=1; Phosphoribosylaminoimidazole-succinocarboxamide synthase OS=Pseudomonas fluorescens ICMP 11288 OX=1198309 GN=purC PE=3 SV=1; Phosphoribosylaminoimidazole-succinocarboxamide synthase OS=Pseudomonas fluorescens OX=294 GN=purC PE=3 SV=1; Phosphoribosylaminoimidazole-succinocarboxamide synthase OS=Pseudomonas fluorescens OX=294 GN=purC PE=3 SV=1; Phosphoribosylaminoimidazole-succinocarboxamide synthase OS=Pseudomonas fluorescens (strain SBW25) OX=216595 GN=purC PE=3 SV=1			0.8041	93.95	NDTSAFDGKR			missed K-R@9	-0.0118936	1109.5	555.756	1109.51	555.762	2	9	1.1.1.2668.19	28.5336	3433.73	1968.93	28.36	0.77	14107.7
440	14.35	14.43	37.97	37.97	33.76	tr|U1TRI5|U1TRI5_PSEFL; tr|L7HHF1|L7HHF1_PSEFL; tr|I4K5V4|I4K5V4_PSEFL; tr|A0A0W0I468|A0A0W0I468_PSEFL; tr|A0A0W0HRG1|A0A0W0HRG1_PSEFL; tr|A0A075PEK9|A0A075PEK9_PSEFL; sp|C3KED7|PUR7_PSEFS	Phosphoribosylaminoimidazole-succinocarboxamide synthase OS=Pseudomonas fluorescens EGD-AQ6 OX=1390371 GN=purC PE=3 SV=1; Phosphoribosylaminoimidazole-succinocarboxamide synthase OS=Pseudomonas fluorescens BRIP34879 OX=1205750 GN=purC PE=3 SV=1; Phosphoribosylaminoimidazole-succinocarboxamide synthase OS=Pseudomonas fluorescens SS101 OX=1038924 GN=purC PE=3 SV=1; Phosphoribosylaminoimidazole-succinocarboxamide synthase OS=Pseudomonas fluorescens ICMP 11288 OX=1198309 GN=purC PE=3 SV=1; Phosphoribosylaminoimidazole-succinocarboxamide synthase OS=Pseudomonas fluorescens OX=294 GN=purC PE=3 SV=1; Phosphoribosylaminoimidazole-succinocarboxamide synthase OS=Pseudomonas fluorescens OX=294 GN=purC PE=3 SV=1; Phosphoribosylaminoimidazole-succinocarboxamide synthase OS=Pseudomonas fluorescens (strain SBW25) OX=216595 GN=purC PE=3 SV=1			0.211832	69.39	FNAFIMQK				-7.4723e-05	997.505	499.76	997.505	499.76	2	9	1.1.1.3423.10	64.8278	1196.33	952.22	64.77	0.38	7260.16
440	14.35	14.43	37.97	37.97	33.76	tr|U1TRI5|U1TRI5_PSEFL; tr|L7HHF1|L7HHF1_PSEFL; tr|I4K5V4|I4K5V4_PSEFL; tr|A0A0W0I468|A0A0W0I468_PSEFL; tr|A0A0W0HRG1|A0A0W0HRG1_PSEFL; tr|A0A075PEK9|A0A075PEK9_PSEFL; sp|C3KED7|PUR7_PSEFS	Phosphoribosylaminoimidazole-succinocarboxamide synthase OS=Pseudomonas fluorescens EGD-AQ6 OX=1390371 GN=purC PE=3 SV=1; Phosphoribosylaminoimidazole-succinocarboxamide synthase OS=Pseudomonas fluorescens BRIP34879 OX=1205750 GN=purC PE=3 SV=1; Phosphoribosylaminoimidazole-succinocarboxamide synthase OS=Pseudomonas fluorescens SS101 OX=1038924 GN=purC PE=3 SV=1; Phosphoribosylaminoimidazole-succinocarboxamide synthase OS=Pseudomonas fluorescens ICMP 11288 OX=1198309 GN=purC PE=3 SV=1; Phosphoribosylaminoimidazole-succinocarboxamide synthase OS=Pseudomonas fluorescens OX=294 GN=purC PE=3 SV=1; Phosphoribosylaminoimidazole-succinocarboxamide synthase OS=Pseudomonas fluorescens OX=294 GN=purC PE=3 SV=1; Phosphoribosylaminoimidazole-succinocarboxamide synthase OS=Pseudomonas fluorescens (strain SBW25) OX=216595 GN=purC PE=3 SV=1			0	99	GMVNNKFNAFIMQK			missed K-F@6	-0.00827395	1640.81	547.943	1640.82	547.946	3	16	1.1.1.3528.10	69.928	3471.72	3198.41	69.96	0.19	14895.5
440	14.35	14.43	37.97	37.97	33.76	tr|U1TRI5|U1TRI5_PSEFL; tr|L7HHF1|L7HHF1_PSEFL; tr|I4K5V4|I4K5V4_PSEFL; tr|A0A0W0I468|A0A0W0I468_PSEFL; tr|A0A0W0HRG1|A0A0W0HRG1_PSEFL; tr|A0A075PEK9|A0A075PEK9_PSEFL; sp|C3KED7|PUR7_PSEFS	Phosphoribosylaminoimidazole-succinocarboxamide synthase OS=Pseudomonas fluorescens EGD-AQ6 OX=1390371 GN=purC PE=3 SV=1; Phosphoribosylaminoimidazole-succinocarboxamide synthase OS=Pseudomonas fluorescens BRIP34879 OX=1205750 GN=purC PE=3 SV=1; Phosphoribosylaminoimidazole-succinocarboxamide synthase OS=Pseudomonas fluorescens SS101 OX=1038924 GN=purC PE=3 SV=1; Phosphoribosylaminoimidazole-succinocarboxamide synthase OS=Pseudomonas fluorescens ICMP 11288 OX=1198309 GN=purC PE=3 SV=1; Phosphoribosylaminoimidazole-succinocarboxamide synthase OS=Pseudomonas fluorescens OX=294 GN=purC PE=3 SV=1; Phosphoribosylaminoimidazole-succinocarboxamide synthase OS=Pseudomonas fluorescens OX=294 GN=purC PE=3 SV=1; Phosphoribosylaminoimidazole-succinocarboxamide synthase OS=Pseudomonas fluorescens (strain SBW25) OX=216595 GN=purC PE=3 SV=1			0	98.56	GMVNNKFNAFIMQK			missed K-F@6	-0.00827395	1640.81	547.943	1640.82	547.946	3	12	1.1.1.3527.9	69.8773	3471.72	2469.98	69.96	0.19	11277.7
440	14.35	14.43	37.97	37.97	33.76	tr|U1TRI5|U1TRI5_PSEFL; tr|L7HHF1|L7HHF1_PSEFL; tr|I4K5V4|I4K5V4_PSEFL; tr|A0A0W0I468|A0A0W0I468_PSEFL; tr|A0A0W0HRG1|A0A0W0HRG1_PSEFL; tr|A0A075PEK9|A0A075PEK9_PSEFL; sp|C3KED7|PUR7_PSEFS	Phosphoribosylaminoimidazole-succinocarboxamide synthase OS=Pseudomonas fluorescens EGD-AQ6 OX=1390371 GN=purC PE=3 SV=1; Phosphoribosylaminoimidazole-succinocarboxamide synthase OS=Pseudomonas fluorescens BRIP34879 OX=1205750 GN=purC PE=3 SV=1; Phosphoribosylaminoimidazole-succinocarboxamide synthase OS=Pseudomonas fluorescens SS101 OX=1038924 GN=purC PE=3 SV=1; Phosphoribosylaminoimidazole-succinocarboxamide synthase OS=Pseudomonas fluorescens ICMP 11288 OX=1198309 GN=purC PE=3 SV=1; Phosphoribosylaminoimidazole-succinocarboxamide synthase OS=Pseudomonas fluorescens OX=294 GN=purC PE=3 SV=1; Phosphoribosylaminoimidazole-succinocarboxamide synthase OS=Pseudomonas fluorescens OX=294 GN=purC PE=3 SV=1; Phosphoribosylaminoimidazole-succinocarboxamide synthase OS=Pseudomonas fluorescens (strain SBW25) OX=216595 GN=purC PE=3 SV=1			0	99	KLDMIPVECVVR	Carbamidomethyl(C)@9		missed K-L@1	0.00126526	1457.77	486.932	1457.77	486.932	3	15	1.1.1.3576.10	72.255	8921.44	8624.2	72.2	0.29	131443
440	14.35	14.43	37.97	37.97	33.76	tr|U1TRI5|U1TRI5_PSEFL; tr|L7HHF1|L7HHF1_PSEFL; tr|I4K5V4|I4K5V4_PSEFL; tr|A0A0W0I468|A0A0W0I468_PSEFL; tr|A0A0W0HRG1|A0A0W0HRG1_PSEFL; tr|A0A075PEK9|A0A075PEK9_PSEFL; sp|C3KED7|PUR7_PSEFS	Phosphoribosylaminoimidazole-succinocarboxamide synthase OS=Pseudomonas fluorescens EGD-AQ6 OX=1390371 GN=purC PE=3 SV=1; Phosphoribosylaminoimidazole-succinocarboxamide synthase OS=Pseudomonas fluorescens BRIP34879 OX=1205750 GN=purC PE=3 SV=1; Phosphoribosylaminoimidazole-succinocarboxamide synthase OS=Pseudomonas fluorescens SS101 OX=1038924 GN=purC PE=3 SV=1; Phosphoribosylaminoimidazole-succinocarboxamide synthase OS=Pseudomonas fluorescens ICMP 11288 OX=1198309 GN=purC PE=3 SV=1; Phosphoribosylaminoimidazole-succinocarboxamide synthase OS=Pseudomonas fluorescens OX=294 GN=purC PE=3 SV=1; Phosphoribosylaminoimidazole-succinocarboxamide synthase OS=Pseudomonas fluorescens OX=294 GN=purC PE=3 SV=1; Phosphoribosylaminoimidazole-succinocarboxamide synthase OS=Pseudomonas fluorescens (strain SBW25) OX=216595 GN=purC PE=3 SV=1			0	96.6	KLDMIPVECVVR	Carbamidomethyl(C)@9		missed K-L@1	-0.00329972	1457.77	729.892	1457.77	729.894	2	12	1.1.1.3578.28	72.3791	2194.89	1230.39	72.2	0.44	10946.4
440	14.35	14.43	37.97	37.97	33.76	tr|U1TRI5|U1TRI5_PSEFL; tr|L7HHF1|L7HHF1_PSEFL; tr|I4K5V4|I4K5V4_PSEFL; tr|A0A0W0I468|A0A0W0I468_PSEFL; tr|A0A0W0HRG1|A0A0W0HRG1_PSEFL; tr|A0A075PEK9|A0A075PEK9_PSEFL; sp|C3KED7|PUR7_PSEFS	Phosphoribosylaminoimidazole-succinocarboxamide synthase OS=Pseudomonas fluorescens EGD-AQ6 OX=1390371 GN=purC PE=3 SV=1; Phosphoribosylaminoimidazole-succinocarboxamide synthase OS=Pseudomonas fluorescens BRIP34879 OX=1205750 GN=purC PE=3 SV=1; Phosphoribosylaminoimidazole-succinocarboxamide synthase OS=Pseudomonas fluorescens SS101 OX=1038924 GN=purC PE=3 SV=1; Phosphoribosylaminoimidazole-succinocarboxamide synthase OS=Pseudomonas fluorescens ICMP 11288 OX=1198309 GN=purC PE=3 SV=1; Phosphoribosylaminoimidazole-succinocarboxamide synthase OS=Pseudomonas fluorescens OX=294 GN=purC PE=3 SV=1; Phosphoribosylaminoimidazole-succinocarboxamide synthase OS=Pseudomonas fluorescens OX=294 GN=purC PE=3 SV=1; Phosphoribosylaminoimidazole-succinocarboxamide synthase OS=Pseudomonas fluorescens (strain SBW25) OX=216595 GN=purC PE=3 SV=1			0	96.09	KLDMIPVECVVR	Carbamidomethyl(C)@9		missed K-L@1	0.00126526	1457.77	486.932	1457.77	486.932	3	12	1.1.1.3581.8	72.4986	8921.44	1930.01	72.2	0.29	12857.8
440	14.35	14.43	37.97	37.97	33.76	tr|U1TRI5|U1TRI5_PSEFL; tr|L7HHF1|L7HHF1_PSEFL; tr|I4K5V4|I4K5V4_PSEFL; tr|A0A0W0I468|A0A0W0I468_PSEFL; tr|A0A0W0HRG1|A0A0W0HRG1_PSEFL; tr|A0A075PEK9|A0A075PEK9_PSEFL; sp|C3KED7|PUR7_PSEFS	Phosphoribosylaminoimidazole-succinocarboxamide synthase OS=Pseudomonas fluorescens EGD-AQ6 OX=1390371 GN=purC PE=3 SV=1; Phosphoribosylaminoimidazole-succinocarboxamide synthase OS=Pseudomonas fluorescens BRIP34879 OX=1205750 GN=purC PE=3 SV=1; Phosphoribosylaminoimidazole-succinocarboxamide synthase OS=Pseudomonas fluorescens SS101 OX=1038924 GN=purC PE=3 SV=1; Phosphoribosylaminoimidazole-succinocarboxamide synthase OS=Pseudomonas fluorescens ICMP 11288 OX=1198309 GN=purC PE=3 SV=1; Phosphoribosylaminoimidazole-succinocarboxamide synthase OS=Pseudomonas fluorescens OX=294 GN=purC PE=3 SV=1; Phosphoribosylaminoimidazole-succinocarboxamide synthase OS=Pseudomonas fluorescens OX=294 GN=purC PE=3 SV=1; Phosphoribosylaminoimidazole-succinocarboxamide synthase OS=Pseudomonas fluorescens (strain SBW25) OX=216595 GN=purC PE=3 SV=1			0	94.98	KLDMIPVECVVR	Carbamidomethyl(C)@9		missed K-L@1	0.00126526	1457.77	486.932	1457.77	486.932	3	11	1.1.1.3570.4	71.9608	8921.44	1503.06	72.2	0.29	7337.08
440	14.35	14.43	37.97	37.97	33.76	tr|U1TRI5|U1TRI5_PSEFL; tr|L7HHF1|L7HHF1_PSEFL; tr|I4K5V4|I4K5V4_PSEFL; tr|A0A0W0I468|A0A0W0I468_PSEFL; tr|A0A0W0HRG1|A0A0W0HRG1_PSEFL; tr|A0A075PEK9|A0A075PEK9_PSEFL; sp|C3KED7|PUR7_PSEFS	Phosphoribosylaminoimidazole-succinocarboxamide synthase OS=Pseudomonas fluorescens EGD-AQ6 OX=1390371 GN=purC PE=3 SV=1; Phosphoribosylaminoimidazole-succinocarboxamide synthase OS=Pseudomonas fluorescens BRIP34879 OX=1205750 GN=purC PE=3 SV=1; Phosphoribosylaminoimidazole-succinocarboxamide synthase OS=Pseudomonas fluorescens SS101 OX=1038924 GN=purC PE=3 SV=1; Phosphoribosylaminoimidazole-succinocarboxamide synthase OS=Pseudomonas fluorescens ICMP 11288 OX=1198309 GN=purC PE=3 SV=1; Phosphoribosylaminoimidazole-succinocarboxamide synthase OS=Pseudomonas fluorescens OX=294 GN=purC PE=3 SV=1; Phosphoribosylaminoimidazole-succinocarboxamide synthase OS=Pseudomonas fluorescens OX=294 GN=purC PE=3 SV=1; Phosphoribosylaminoimidazole-succinocarboxamide synthase OS=Pseudomonas fluorescens (strain SBW25) OX=216595 GN=purC PE=3 SV=1			0	78.63	KLDMIPVECVVR	Carbamidomethyl(C)@9		missed K-L@1	0.00126526	1457.77	486.932	1457.77	486.932	3	9	1.1.1.3583.6	72.5961	8921.44	952.81	72.2	0.29	4434.8
440	14.35	14.43	37.97	37.97	33.76	tr|U1TRI5|U1TRI5_PSEFL; tr|L7HHF1|L7HHF1_PSEFL; tr|I4K5V4|I4K5V4_PSEFL; tr|A0A0W0I468|A0A0W0I468_PSEFL; tr|A0A0W0HRG1|A0A0W0HRG1_PSEFL; tr|A0A075PEK9|A0A075PEK9_PSEFL; sp|C3KED7|PUR7_PSEFS	Phosphoribosylaminoimidazole-succinocarboxamide synthase OS=Pseudomonas fluorescens EGD-AQ6 OX=1390371 GN=purC PE=3 SV=1; Phosphoribosylaminoimidazole-succinocarboxamide synthase OS=Pseudomonas fluorescens BRIP34879 OX=1205750 GN=purC PE=3 SV=1; Phosphoribosylaminoimidazole-succinocarboxamide synthase OS=Pseudomonas fluorescens SS101 OX=1038924 GN=purC PE=3 SV=1; Phosphoribosylaminoimidazole-succinocarboxamide synthase OS=Pseudomonas fluorescens ICMP 11288 OX=1198309 GN=purC PE=3 SV=1; Phosphoribosylaminoimidazole-succinocarboxamide synthase OS=Pseudomonas fluorescens OX=294 GN=purC PE=3 SV=1; Phosphoribosylaminoimidazole-succinocarboxamide synthase OS=Pseudomonas fluorescens OX=294 GN=purC PE=3 SV=1; Phosphoribosylaminoimidazole-succinocarboxamide synthase OS=Pseudomonas fluorescens (strain SBW25) OX=216595 GN=purC PE=3 SV=1			0	99	LEAAGIPTQFDK				-0.00941089	1288.66	645.336	1288.67	645.34	2	17	1.1.1.3402.28	63.8374	1663.32	1622.64	63.81	0.48	12472.3
440	14.35	14.43	37.97	37.97	33.76	tr|U1TRI5|U1TRI5_PSEFL; tr|L7HHF1|L7HHF1_PSEFL; tr|I4K5V4|I4K5V4_PSEFL; tr|A0A0W0I468|A0A0W0I468_PSEFL; tr|A0A0W0HRG1|A0A0W0HRG1_PSEFL; tr|A0A075PEK9|A0A075PEK9_PSEFL; sp|C3KED7|PUR7_PSEFS	Phosphoribosylaminoimidazole-succinocarboxamide synthase OS=Pseudomonas fluorescens EGD-AQ6 OX=1390371 GN=purC PE=3 SV=1; Phosphoribosylaminoimidazole-succinocarboxamide synthase OS=Pseudomonas fluorescens BRIP34879 OX=1205750 GN=purC PE=3 SV=1; Phosphoribosylaminoimidazole-succinocarboxamide synthase OS=Pseudomonas fluorescens SS101 OX=1038924 GN=purC PE=3 SV=1; Phosphoribosylaminoimidazole-succinocarboxamide synthase OS=Pseudomonas fluorescens ICMP 11288 OX=1198309 GN=purC PE=3 SV=1; Phosphoribosylaminoimidazole-succinocarboxamide synthase OS=Pseudomonas fluorescens OX=294 GN=purC PE=3 SV=1; Phosphoribosylaminoimidazole-succinocarboxamide synthase OS=Pseudomonas fluorescens OX=294 GN=purC PE=3 SV=1; Phosphoribosylaminoimidazole-succinocarboxamide synthase OS=Pseudomonas fluorescens (strain SBW25) OX=216595 GN=purC PE=3 SV=1			0	99	LEAAGIPTQFDK				-0.00941089	1288.66	645.336	1288.67	645.34	2	14	1.1.1.3403.32	63.891	1663.32	1508.46	63.81	0.48	11338.6
440	14.35	14.43	37.97	37.97	33.76	tr|U1TRI5|U1TRI5_PSEFL; tr|L7HHF1|L7HHF1_PSEFL; tr|I4K5V4|I4K5V4_PSEFL; tr|A0A0W0I468|A0A0W0I468_PSEFL; tr|A0A0W0HRG1|A0A0W0HRG1_PSEFL; tr|A0A075PEK9|A0A075PEK9_PSEFL; sp|C3KED7|PUR7_PSEFS	Phosphoribosylaminoimidazole-succinocarboxamide synthase OS=Pseudomonas fluorescens EGD-AQ6 OX=1390371 GN=purC PE=3 SV=1; Phosphoribosylaminoimidazole-succinocarboxamide synthase OS=Pseudomonas fluorescens BRIP34879 OX=1205750 GN=purC PE=3 SV=1; Phosphoribosylaminoimidazole-succinocarboxamide synthase OS=Pseudomonas fluorescens SS101 OX=1038924 GN=purC PE=3 SV=1; Phosphoribosylaminoimidazole-succinocarboxamide synthase OS=Pseudomonas fluorescens ICMP 11288 OX=1198309 GN=purC PE=3 SV=1; Phosphoribosylaminoimidazole-succinocarboxamide synthase OS=Pseudomonas fluorescens OX=294 GN=purC PE=3 SV=1; Phosphoribosylaminoimidazole-succinocarboxamide synthase OS=Pseudomonas fluorescens OX=294 GN=purC PE=3 SV=1; Phosphoribosylaminoimidazole-succinocarboxamide synthase OS=Pseudomonas fluorescens (strain SBW25) OX=216595 GN=purC PE=3 SV=1			0	91.44	LEAAGIPTQFDK				-0.00941089	1288.66	645.336	1288.67	645.34	2	12	1.1.1.3399.46	63.7071	1663.32	1187.63	63.81	0.48	11507
440	14.35	14.43	37.97	37.97	33.76	tr|U1TRI5|U1TRI5_PSEFL; tr|L7HHF1|L7HHF1_PSEFL; tr|I4K5V4|I4K5V4_PSEFL; tr|A0A0W0I468|A0A0W0I468_PSEFL; tr|A0A0W0HRG1|A0A0W0HRG1_PSEFL; tr|A0A075PEK9|A0A075PEK9_PSEFL; sp|C3KED7|PUR7_PSEFS	Phosphoribosylaminoimidazole-succinocarboxamide synthase OS=Pseudomonas fluorescens EGD-AQ6 OX=1390371 GN=purC PE=3 SV=1; Phosphoribosylaminoimidazole-succinocarboxamide synthase OS=Pseudomonas fluorescens BRIP34879 OX=1205750 GN=purC PE=3 SV=1; Phosphoribosylaminoimidazole-succinocarboxamide synthase OS=Pseudomonas fluorescens SS101 OX=1038924 GN=purC PE=3 SV=1; Phosphoribosylaminoimidazole-succinocarboxamide synthase OS=Pseudomonas fluorescens ICMP 11288 OX=1198309 GN=purC PE=3 SV=1; Phosphoribosylaminoimidazole-succinocarboxamide synthase OS=Pseudomonas fluorescens OX=294 GN=purC PE=3 SV=1; Phosphoribosylaminoimidazole-succinocarboxamide synthase OS=Pseudomonas fluorescens OX=294 GN=purC PE=3 SV=1; Phosphoribosylaminoimidazole-succinocarboxamide synthase OS=Pseudomonas fluorescens (strain SBW25) OX=216595 GN=purC PE=3 SV=1			0	85.3	LEAAGIPTQFDK	Deamidated(Q)@9			0.0097234	1289.66	645.837	1289.65	645.832	2	13	1.1.1.3403.33	63.8924	1259.71	1124.74	63.86	0.34	15779.5
440	14.35	14.43	37.97	37.97	33.76	tr|U1TRI5|U1TRI5_PSEFL; tr|L7HHF1|L7HHF1_PSEFL; tr|I4K5V4|I4K5V4_PSEFL; tr|A0A0W0I468|A0A0W0I468_PSEFL; tr|A0A0W0HRG1|A0A0W0HRG1_PSEFL; tr|A0A075PEK9|A0A075PEK9_PSEFL; sp|C3KED7|PUR7_PSEFS	Phosphoribosylaminoimidazole-succinocarboxamide synthase OS=Pseudomonas fluorescens EGD-AQ6 OX=1390371 GN=purC PE=3 SV=1; Phosphoribosylaminoimidazole-succinocarboxamide synthase OS=Pseudomonas fluorescens BRIP34879 OX=1205750 GN=purC PE=3 SV=1; Phosphoribosylaminoimidazole-succinocarboxamide synthase OS=Pseudomonas fluorescens SS101 OX=1038924 GN=purC PE=3 SV=1; Phosphoribosylaminoimidazole-succinocarboxamide synthase OS=Pseudomonas fluorescens ICMP 11288 OX=1198309 GN=purC PE=3 SV=1; Phosphoribosylaminoimidazole-succinocarboxamide synthase OS=Pseudomonas fluorescens OX=294 GN=purC PE=3 SV=1; Phosphoribosylaminoimidazole-succinocarboxamide synthase OS=Pseudomonas fluorescens OX=294 GN=purC PE=3 SV=1; Phosphoribosylaminoimidazole-succinocarboxamide synthase OS=Pseudomonas fluorescens (strain SBW25) OX=216595 GN=purC PE=3 SV=1			0	28.84	LEAAGIPTQFDKLLGDNECLVK	Carbamidomethyl(C)@19		missed K-L@12	-0.00371629	2430.24	811.088	2430.25	811.089	3	12	1.1.1.3993.24	92.6115	10008.9	1805.76	92.33	0.29	37140.4
440	14.35	14.43	37.97	37.97	33.76	tr|U1TRI5|U1TRI5_PSEFL; tr|L7HHF1|L7HHF1_PSEFL; tr|I4K5V4|I4K5V4_PSEFL; tr|A0A0W0I468|A0A0W0I468_PSEFL; tr|A0A0W0HRG1|A0A0W0HRG1_PSEFL; tr|A0A075PEK9|A0A075PEK9_PSEFL; sp|C3KED7|PUR7_PSEFS	Phosphoribosylaminoimidazole-succinocarboxamide synthase OS=Pseudomonas fluorescens EGD-AQ6 OX=1390371 GN=purC PE=3 SV=1; Phosphoribosylaminoimidazole-succinocarboxamide synthase OS=Pseudomonas fluorescens BRIP34879 OX=1205750 GN=purC PE=3 SV=1; Phosphoribosylaminoimidazole-succinocarboxamide synthase OS=Pseudomonas fluorescens SS101 OX=1038924 GN=purC PE=3 SV=1; Phosphoribosylaminoimidazole-succinocarboxamide synthase OS=Pseudomonas fluorescens ICMP 11288 OX=1198309 GN=purC PE=3 SV=1; Phosphoribosylaminoimidazole-succinocarboxamide synthase OS=Pseudomonas fluorescens OX=294 GN=purC PE=3 SV=1; Phosphoribosylaminoimidazole-succinocarboxamide synthase OS=Pseudomonas fluorescens OX=294 GN=purC PE=3 SV=1; Phosphoribosylaminoimidazole-succinocarboxamide synthase OS=Pseudomonas fluorescens (strain SBW25) OX=216595 GN=purC PE=3 SV=1			0	22.21	LEAAGIPTQFDKLLGDNECLVKK	Carbamidomethyl(C)@19; Lys-loss@C-term		missed K-L@12; missed K-K@22	-0.00371628	2430.24	811.088	2430.25	811.089	3	30	1.1.1.3988.5	92.3575	10008.9	9815.98	92.33	0.29	47021.5
440	14.35	14.43	37.97	37.97	33.76	tr|U1TRI5|U1TRI5_PSEFL; tr|L7HHF1|L7HHF1_PSEFL; tr|I4K5V4|I4K5V4_PSEFL; tr|A0A0W0I468|A0A0W0I468_PSEFL; tr|A0A0W0HRG1|A0A0W0HRG1_PSEFL; tr|A0A075PEK9|A0A075PEK9_PSEFL; sp|C3KED7|PUR7_PSEFS	Phosphoribosylaminoimidazole-succinocarboxamide synthase OS=Pseudomonas fluorescens EGD-AQ6 OX=1390371 GN=purC PE=3 SV=1; Phosphoribosylaminoimidazole-succinocarboxamide synthase OS=Pseudomonas fluorescens BRIP34879 OX=1205750 GN=purC PE=3 SV=1; Phosphoribosylaminoimidazole-succinocarboxamide synthase OS=Pseudomonas fluorescens SS101 OX=1038924 GN=purC PE=3 SV=1; Phosphoribosylaminoimidazole-succinocarboxamide synthase OS=Pseudomonas fluorescens ICMP 11288 OX=1198309 GN=purC PE=3 SV=1; Phosphoribosylaminoimidazole-succinocarboxamide synthase OS=Pseudomonas fluorescens OX=294 GN=purC PE=3 SV=1; Phosphoribosylaminoimidazole-succinocarboxamide synthase OS=Pseudomonas fluorescens OX=294 GN=purC PE=3 SV=1; Phosphoribosylaminoimidazole-succinocarboxamide synthase OS=Pseudomonas fluorescens (strain SBW25) OX=216595 GN=purC PE=3 SV=1			0	63.76	MKELSLKVNDVLSK			missed K-E@2; missed K-V@7	-0.00157811	1602.9	535.307	1602.9	535.308	3	14	1.1.1.3408.5	64.1142	1650.41	1457.53	64.15	0.24	8978.86
440	14.35	14.43	37.97	37.97	33.76	tr|U1TRI5|U1TRI5_PSEFL; tr|L7HHF1|L7HHF1_PSEFL; tr|I4K5V4|I4K5V4_PSEFL; tr|A0A0W0I468|A0A0W0I468_PSEFL; tr|A0A0W0HRG1|A0A0W0HRG1_PSEFL; tr|A0A075PEK9|A0A075PEK9_PSEFL; sp|C3KED7|PUR7_PSEFS	Phosphoribosylaminoimidazole-succinocarboxamide synthase OS=Pseudomonas fluorescens EGD-AQ6 OX=1390371 GN=purC PE=3 SV=1; Phosphoribosylaminoimidazole-succinocarboxamide synthase OS=Pseudomonas fluorescens BRIP34879 OX=1205750 GN=purC PE=3 SV=1; Phosphoribosylaminoimidazole-succinocarboxamide synthase OS=Pseudomonas fluorescens SS101 OX=1038924 GN=purC PE=3 SV=1; Phosphoribosylaminoimidazole-succinocarboxamide synthase OS=Pseudomonas fluorescens ICMP 11288 OX=1198309 GN=purC PE=3 SV=1; Phosphoribosylaminoimidazole-succinocarboxamide synthase OS=Pseudomonas fluorescens OX=294 GN=purC PE=3 SV=1; Phosphoribosylaminoimidazole-succinocarboxamide synthase OS=Pseudomonas fluorescens OX=294 GN=purC PE=3 SV=1; Phosphoribosylaminoimidazole-succinocarboxamide synthase OS=Pseudomonas fluorescens (strain SBW25) OX=216595 GN=purC PE=3 SV=1			0	88	QGLGDVIEAYEEVANR	Gln->pyro-Glu@N-term			0.00915958	1744.84	873.425	1744.83	873.421	2	14	1.1.1.4350.11	110.214	385.58	336.73	110.13	0.6	3544.29
440	14.35	14.43	37.97	37.97	33.76	tr|U1TRI5|U1TRI5_PSEFL; tr|L7HHF1|L7HHF1_PSEFL; tr|I4K5V4|I4K5V4_PSEFL; tr|A0A0W0I468|A0A0W0I468_PSEFL; tr|A0A0W0HRG1|A0A0W0HRG1_PSEFL; tr|A0A075PEK9|A0A075PEK9_PSEFL; sp|C3KED7|PUR7_PSEFS	Phosphoribosylaminoimidazole-succinocarboxamide synthase OS=Pseudomonas fluorescens EGD-AQ6 OX=1390371 GN=purC PE=3 SV=1; Phosphoribosylaminoimidazole-succinocarboxamide synthase OS=Pseudomonas fluorescens BRIP34879 OX=1205750 GN=purC PE=3 SV=1; Phosphoribosylaminoimidazole-succinocarboxamide synthase OS=Pseudomonas fluorescens SS101 OX=1038924 GN=purC PE=3 SV=1; Phosphoribosylaminoimidazole-succinocarboxamide synthase OS=Pseudomonas fluorescens ICMP 11288 OX=1198309 GN=purC PE=3 SV=1; Phosphoribosylaminoimidazole-succinocarboxamide synthase OS=Pseudomonas fluorescens OX=294 GN=purC PE=3 SV=1; Phosphoribosylaminoimidazole-succinocarboxamide synthase OS=Pseudomonas fluorescens OX=294 GN=purC PE=3 SV=1; Phosphoribosylaminoimidazole-succinocarboxamide synthase OS=Pseudomonas fluorescens (strain SBW25) OX=216595 GN=purC PE=3 SV=1			0	24.16	QGLGDVIEAYEEVANR	Gly->Ala@2; Leu->Val@3	Gly->Ala@218; Leu->Val@219		-0.00368108	1761.85	588.29	1761.85	588.292	3	19	1.1.1.4081.3	96.8643	1218.81	792.76	97.01	0.6	2567.63
441	14.27	14.33	89.66	89.66	89.66	tr|U1STD8|U1STD8_PSEFL; tr|L7HJ61|L7HJ61_PSEFL; tr|K0WLN5|K0WLN5_PSEFL; tr|I4KCP3|I4KCP3_PSEFL; tr|E2XYZ8|E2XYZ8_PSEFL; tr|E2RXR1|E2RXR1_PSEFL; tr|A0A0W0QAB3|A0A0W0QAB3_PSEFL; tr|A0A0W0HLL5|A0A0W0HLL5_PSEFL; sp|Q4K551|RL30_PSEF5; sp|Q3K606|RL30_PSEPF; sp|C3K2V8|RL30_PSEFS	50S ribosomal protein L30 OS=Pseudomonas fluorescens EGD-AQ6 OX=1390371 GN=rpmD PE=3 SV=1; 50S ribosomal protein L30 OS=Pseudomonas fluorescens BRIP34879 OX=1205750 GN=rpmD PE=3 SV=1; 50S ribosomal protein L30 OS=Pseudomonas fluorescens R124 OX=743713 GN=rpmD PE=3 SV=1; 50S ribosomal protein L30 OS=Pseudomonas fluorescens SS101 OX=1038924 GN=rpmD PE=3 SV=1; 50S ribosomal protein L30 OS=Pseudomonas fluorescens WH6 OX=746360 GN=rpmD PE=3 SV=1; 50S ribosomal protein L30 OS=Pseudomonas fluorescens OX=294 GN=rpmD PE=3 SV=1; 50S ribosomal protein L30 OS=Pseudomonas fluorescens ABAC62 OX=1230466 GN=rpmD PE=3 SV=1; 50S ribosomal protein L30 OS=Pseudomonas fluorescens ICMP 11288 OX=1198309 GN=rpmD PE=3 SV=1; 50S ribosomal protein L30 OS=Pseudomonas fluorescens (strain ATCC BAA-477 / NRRL B-23932 / Pf-5) OX=220664 GN=rpmD PE=3 SV=1; 50S ribosomal protein L30 OS=Pseudomonas fluorescens (strain Pf0-1) OX=205922 GN=rpmD PE=3 SV=1; 50S ribosomal protein L30 OS=Pseudomonas fluorescens (strain SBW25) OX=216595 GN=rpmD PE=3 SV=1			2	99	ATVKVTLIK			cleaved M-A@N-term; missed K-V@4	-0.00379682	971.634	486.824	971.638	486.826	2	15	1.1.1.3082.14	48.4304	16025.6	13784.2	48.46	0.14	44771.3
441	14.27	14.33	89.66	89.66	89.66	tr|U1STD8|U1STD8_PSEFL; tr|L7HJ61|L7HJ61_PSEFL; tr|K0WLN5|K0WLN5_PSEFL; tr|I4KCP3|I4KCP3_PSEFL; tr|E2XYZ8|E2XYZ8_PSEFL; tr|E2RXR1|E2RXR1_PSEFL; tr|A0A0W0QAB3|A0A0W0QAB3_PSEFL; tr|A0A0W0HLL5|A0A0W0HLL5_PSEFL; sp|Q4K551|RL30_PSEF5; sp|Q3K606|RL30_PSEPF; sp|C3K2V8|RL30_PSEFS	50S ribosomal protein L30 OS=Pseudomonas fluorescens EGD-AQ6 OX=1390371 GN=rpmD PE=3 SV=1; 50S ribosomal protein L30 OS=Pseudomonas fluorescens BRIP34879 OX=1205750 GN=rpmD PE=3 SV=1; 50S ribosomal protein L30 OS=Pseudomonas fluorescens R124 OX=743713 GN=rpmD PE=3 SV=1; 50S ribosomal protein L30 OS=Pseudomonas fluorescens SS101 OX=1038924 GN=rpmD PE=3 SV=1; 50S ribosomal protein L30 OS=Pseudomonas fluorescens WH6 OX=746360 GN=rpmD PE=3 SV=1; 50S ribosomal protein L30 OS=Pseudomonas fluorescens OX=294 GN=rpmD PE=3 SV=1; 50S ribosomal protein L30 OS=Pseudomonas fluorescens ABAC62 OX=1230466 GN=rpmD PE=3 SV=1; 50S ribosomal protein L30 OS=Pseudomonas fluorescens ICMP 11288 OX=1198309 GN=rpmD PE=3 SV=1; 50S ribosomal protein L30 OS=Pseudomonas fluorescens (strain ATCC BAA-477 / NRRL B-23932 / Pf-5) OX=220664 GN=rpmD PE=3 SV=1; 50S ribosomal protein L30 OS=Pseudomonas fluorescens (strain Pf0-1) OX=205922 GN=rpmD PE=3 SV=1; 50S ribosomal protein L30 OS=Pseudomonas fluorescens (strain SBW25) OX=216595 GN=rpmD PE=3 SV=1			2	99	AYYMLRVEG			missed R-V@6	0.000359289	1100.53	551.274	1100.53	551.273	2	14	1.1.1.3423.12	64.8291	16898.5	4062.93	65.01	0.19	13525.7
441	14.27	14.33	89.66	89.66	89.66	tr|U1STD8|U1STD8_PSEFL; tr|L7HJ61|L7HJ61_PSEFL; tr|K0WLN5|K0WLN5_PSEFL; tr|I4KCP3|I4KCP3_PSEFL; tr|E2XYZ8|E2XYZ8_PSEFL; tr|E2RXR1|E2RXR1_PSEFL; tr|A0A0W0QAB3|A0A0W0QAB3_PSEFL; tr|A0A0W0HLL5|A0A0W0HLL5_PSEFL; sp|Q4K551|RL30_PSEF5; sp|Q3K606|RL30_PSEPF; sp|C3K2V8|RL30_PSEFS	50S ribosomal protein L30 OS=Pseudomonas fluorescens EGD-AQ6 OX=1390371 GN=rpmD PE=3 SV=1; 50S ribosomal protein L30 OS=Pseudomonas fluorescens BRIP34879 OX=1205750 GN=rpmD PE=3 SV=1; 50S ribosomal protein L30 OS=Pseudomonas fluorescens R124 OX=743713 GN=rpmD PE=3 SV=1; 50S ribosomal protein L30 OS=Pseudomonas fluorescens SS101 OX=1038924 GN=rpmD PE=3 SV=1; 50S ribosomal protein L30 OS=Pseudomonas fluorescens WH6 OX=746360 GN=rpmD PE=3 SV=1; 50S ribosomal protein L30 OS=Pseudomonas fluorescens OX=294 GN=rpmD PE=3 SV=1; 50S ribosomal protein L30 OS=Pseudomonas fluorescens ABAC62 OX=1230466 GN=rpmD PE=3 SV=1; 50S ribosomal protein L30 OS=Pseudomonas fluorescens ICMP 11288 OX=1198309 GN=rpmD PE=3 SV=1; 50S ribosomal protein L30 OS=Pseudomonas fluorescens (strain ATCC BAA-477 / NRRL B-23932 / Pf-5) OX=220664 GN=rpmD PE=3 SV=1; 50S ribosomal protein L30 OS=Pseudomonas fluorescens (strain Pf0-1) OX=205922 GN=rpmD PE=3 SV=1; 50S ribosomal protein L30 OS=Pseudomonas fluorescens (strain SBW25) OX=216595 GN=rpmD PE=3 SV=1			2	99	IGHTVEVQDTPENR				0.00153642	1593.78	797.895	1593.77	797.895	2	20	1.1.1.2855.26	37.5263	14796.7	1244.69	37.25	0.24	4570.77
441	14.27	14.33	89.66	89.66	89.66	tr|U1STD8|U1STD8_PSEFL; tr|L7HJ61|L7HJ61_PSEFL; tr|K0WLN5|K0WLN5_PSEFL; tr|I4KCP3|I4KCP3_PSEFL; tr|E2XYZ8|E2XYZ8_PSEFL; tr|E2RXR1|E2RXR1_PSEFL; tr|A0A0W0QAB3|A0A0W0QAB3_PSEFL; tr|A0A0W0HLL5|A0A0W0HLL5_PSEFL; sp|Q4K551|RL30_PSEF5; sp|Q3K606|RL30_PSEPF; sp|C3K2V8|RL30_PSEFS	50S ribosomal protein L30 OS=Pseudomonas fluorescens EGD-AQ6 OX=1390371 GN=rpmD PE=3 SV=1; 50S ribosomal protein L30 OS=Pseudomonas fluorescens BRIP34879 OX=1205750 GN=rpmD PE=3 SV=1; 50S ribosomal protein L30 OS=Pseudomonas fluorescens R124 OX=743713 GN=rpmD PE=3 SV=1; 50S ribosomal protein L30 OS=Pseudomonas fluorescens SS101 OX=1038924 GN=rpmD PE=3 SV=1; 50S ribosomal protein L30 OS=Pseudomonas fluorescens WH6 OX=746360 GN=rpmD PE=3 SV=1; 50S ribosomal protein L30 OS=Pseudomonas fluorescens OX=294 GN=rpmD PE=3 SV=1; 50S ribosomal protein L30 OS=Pseudomonas fluorescens ABAC62 OX=1230466 GN=rpmD PE=3 SV=1; 50S ribosomal protein L30 OS=Pseudomonas fluorescens ICMP 11288 OX=1198309 GN=rpmD PE=3 SV=1; 50S ribosomal protein L30 OS=Pseudomonas fluorescens (strain ATCC BAA-477 / NRRL B-23932 / Pf-5) OX=220664 GN=rpmD PE=3 SV=1; 50S ribosomal protein L30 OS=Pseudomonas fluorescens (strain Pf0-1) OX=205922 GN=rpmD PE=3 SV=1; 50S ribosomal protein L30 OS=Pseudomonas fluorescens (strain SBW25) OX=216595 GN=rpmD PE=3 SV=1			2	99	IPNHKLCVK	Carbamidomethyl(C)@7		missed K-L@5	-0.0027747	1107.62	554.817	1107.62	554.818	2	14	1.1.1.2703.14	30.219	5232.88	4145.04	30.28	0.24	8645.73
441	14.27	14.33	89.66	89.66	89.66	tr|U1STD8|U1STD8_PSEFL; tr|L7HJ61|L7HJ61_PSEFL; tr|K0WLN5|K0WLN5_PSEFL; tr|I4KCP3|I4KCP3_PSEFL; tr|E2XYZ8|E2XYZ8_PSEFL; tr|E2RXR1|E2RXR1_PSEFL; tr|A0A0W0QAB3|A0A0W0QAB3_PSEFL; tr|A0A0W0HLL5|A0A0W0HLL5_PSEFL; sp|Q4K551|RL30_PSEF5; sp|Q3K606|RL30_PSEPF; sp|C3K2V8|RL30_PSEFS	50S ribosomal protein L30 OS=Pseudomonas fluorescens EGD-AQ6 OX=1390371 GN=rpmD PE=3 SV=1; 50S ribosomal protein L30 OS=Pseudomonas fluorescens BRIP34879 OX=1205750 GN=rpmD PE=3 SV=1; 50S ribosomal protein L30 OS=Pseudomonas fluorescens R124 OX=743713 GN=rpmD PE=3 SV=1; 50S ribosomal protein L30 OS=Pseudomonas fluorescens SS101 OX=1038924 GN=rpmD PE=3 SV=1; 50S ribosomal protein L30 OS=Pseudomonas fluorescens WH6 OX=746360 GN=rpmD PE=3 SV=1; 50S ribosomal protein L30 OS=Pseudomonas fluorescens OX=294 GN=rpmD PE=3 SV=1; 50S ribosomal protein L30 OS=Pseudomonas fluorescens ABAC62 OX=1230466 GN=rpmD PE=3 SV=1; 50S ribosomal protein L30 OS=Pseudomonas fluorescens ICMP 11288 OX=1198309 GN=rpmD PE=3 SV=1; 50S ribosomal protein L30 OS=Pseudomonas fluorescens (strain ATCC BAA-477 / NRRL B-23932 / Pf-5) OX=220664 GN=rpmD PE=3 SV=1; 50S ribosomal protein L30 OS=Pseudomonas fluorescens (strain Pf0-1) OX=205922 GN=rpmD PE=3 SV=1; 50S ribosomal protein L30 OS=Pseudomonas fluorescens (strain SBW25) OX=216595 GN=rpmD PE=3 SV=1			2	99	RIGHTVEVQDTPENR			missed R-I@1	0.00124306	1749.88	584.3	1749.88	584.299	3	19	1.1.1.2799.36	34.8328	16595.8	6859.21	34.7	0.19	19171
441	14.27	14.33	89.66	89.66	89.66	tr|U1STD8|U1STD8_PSEFL; tr|L7HJ61|L7HJ61_PSEFL; tr|K0WLN5|K0WLN5_PSEFL; tr|I4KCP3|I4KCP3_PSEFL; tr|E2XYZ8|E2XYZ8_PSEFL; tr|E2RXR1|E2RXR1_PSEFL; tr|A0A0W0QAB3|A0A0W0QAB3_PSEFL; tr|A0A0W0HLL5|A0A0W0HLL5_PSEFL; sp|Q4K551|RL30_PSEF5; sp|Q3K606|RL30_PSEPF; sp|C3K2V8|RL30_PSEFS	50S ribosomal protein L30 OS=Pseudomonas fluorescens EGD-AQ6 OX=1390371 GN=rpmD PE=3 SV=1; 50S ribosomal protein L30 OS=Pseudomonas fluorescens BRIP34879 OX=1205750 GN=rpmD PE=3 SV=1; 50S ribosomal protein L30 OS=Pseudomonas fluorescens R124 OX=743713 GN=rpmD PE=3 SV=1; 50S ribosomal protein L30 OS=Pseudomonas fluorescens SS101 OX=1038924 GN=rpmD PE=3 SV=1; 50S ribosomal protein L30 OS=Pseudomonas fluorescens WH6 OX=746360 GN=rpmD PE=3 SV=1; 50S ribosomal protein L30 OS=Pseudomonas fluorescens OX=294 GN=rpmD PE=3 SV=1; 50S ribosomal protein L30 OS=Pseudomonas fluorescens ABAC62 OX=1230466 GN=rpmD PE=3 SV=1; 50S ribosomal protein L30 OS=Pseudomonas fluorescens ICMP 11288 OX=1198309 GN=rpmD PE=3 SV=1; 50S ribosomal protein L30 OS=Pseudomonas fluorescens (strain ATCC BAA-477 / NRRL B-23932 / Pf-5) OX=220664 GN=rpmD PE=3 SV=1; 50S ribosomal protein L30 OS=Pseudomonas fluorescens (strain Pf0-1) OX=205922 GN=rpmD PE=3 SV=1; 50S ribosomal protein L30 OS=Pseudomonas fluorescens (strain SBW25) OX=216595 GN=rpmD PE=3 SV=1			1.27572	98.29	AYYMLR				-0.000351139	815.4	408.707	815.4	408.707	2	9	1.1.1.3148.2	51.5582	22266.9	4707.32	51.75	0.24	12973.1
441	14.27	14.33	89.66	89.66	89.66	tr|U1STD8|U1STD8_PSEFL; tr|L7HJ61|L7HJ61_PSEFL; tr|K0WLN5|K0WLN5_PSEFL; tr|I4KCP3|I4KCP3_PSEFL; tr|E2XYZ8|E2XYZ8_PSEFL; tr|E2RXR1|E2RXR1_PSEFL; tr|A0A0W0QAB3|A0A0W0QAB3_PSEFL; tr|A0A0W0HLL5|A0A0W0HLL5_PSEFL; sp|Q4K551|RL30_PSEF5; sp|Q3K606|RL30_PSEPF; sp|C3K2V8|RL30_PSEFS	50S ribosomal protein L30 OS=Pseudomonas fluorescens EGD-AQ6 OX=1390371 GN=rpmD PE=3 SV=1; 50S ribosomal protein L30 OS=Pseudomonas fluorescens BRIP34879 OX=1205750 GN=rpmD PE=3 SV=1; 50S ribosomal protein L30 OS=Pseudomonas fluorescens R124 OX=743713 GN=rpmD PE=3 SV=1; 50S ribosomal protein L30 OS=Pseudomonas fluorescens SS101 OX=1038924 GN=rpmD PE=3 SV=1; 50S ribosomal protein L30 OS=Pseudomonas fluorescens WH6 OX=746360 GN=rpmD PE=3 SV=1; 50S ribosomal protein L30 OS=Pseudomonas fluorescens OX=294 GN=rpmD PE=3 SV=1; 50S ribosomal protein L30 OS=Pseudomonas fluorescens ABAC62 OX=1230466 GN=rpmD PE=3 SV=1; 50S ribosomal protein L30 OS=Pseudomonas fluorescens ICMP 11288 OX=1198309 GN=rpmD PE=3 SV=1; 50S ribosomal protein L30 OS=Pseudomonas fluorescens (strain ATCC BAA-477 / NRRL B-23932 / Pf-5) OX=220664 GN=rpmD PE=3 SV=1; 50S ribosomal protein L30 OS=Pseudomonas fluorescens (strain Pf0-1) OX=205922 GN=rpmD PE=3 SV=1; 50S ribosomal protein L30 OS=Pseudomonas fluorescens (strain SBW25) OX=216595 GN=rpmD PE=3 SV=1			1.25964	98.41	SMTGRIPNHK			missed R-I@5	-0.00225667	1139.58	570.8	1139.59	570.801	2	12	1.1.1.2674.8	28.8247	5503.74	4671.46	28.89	0.19	13661.6
441	14.27	14.33	89.66	89.66	89.66	tr|U1STD8|U1STD8_PSEFL; tr|L7HJ61|L7HJ61_PSEFL; tr|K0WLN5|K0WLN5_PSEFL; tr|I4KCP3|I4KCP3_PSEFL; tr|E2XYZ8|E2XYZ8_PSEFL; tr|E2RXR1|E2RXR1_PSEFL; tr|A0A0W0QAB3|A0A0W0QAB3_PSEFL; tr|A0A0W0HLL5|A0A0W0HLL5_PSEFL; sp|Q4K551|RL30_PSEF5; sp|Q3K606|RL30_PSEPF; sp|C3K2V8|RL30_PSEFS	50S ribosomal protein L30 OS=Pseudomonas fluorescens EGD-AQ6 OX=1390371 GN=rpmD PE=3 SV=1; 50S ribosomal protein L30 OS=Pseudomonas fluorescens BRIP34879 OX=1205750 GN=rpmD PE=3 SV=1; 50S ribosomal protein L30 OS=Pseudomonas fluorescens R124 OX=743713 GN=rpmD PE=3 SV=1; 50S ribosomal protein L30 OS=Pseudomonas fluorescens SS101 OX=1038924 GN=rpmD PE=3 SV=1; 50S ribosomal protein L30 OS=Pseudomonas fluorescens WH6 OX=746360 GN=rpmD PE=3 SV=1; 50S ribosomal protein L30 OS=Pseudomonas fluorescens OX=294 GN=rpmD PE=3 SV=1; 50S ribosomal protein L30 OS=Pseudomonas fluorescens ABAC62 OX=1230466 GN=rpmD PE=3 SV=1; 50S ribosomal protein L30 OS=Pseudomonas fluorescens ICMP 11288 OX=1198309 GN=rpmD PE=3 SV=1; 50S ribosomal protein L30 OS=Pseudomonas fluorescens (strain ATCC BAA-477 / NRRL B-23932 / Pf-5) OX=220664 GN=rpmD PE=3 SV=1; 50S ribosomal protein L30 OS=Pseudomonas fluorescens (strain Pf0-1) OX=205922 GN=rpmD PE=3 SV=1; 50S ribosomal protein L30 OS=Pseudomonas fluorescens (strain SBW25) OX=216595 GN=rpmD PE=3 SV=1			1.03152	96.92	IGHTVEVQDTPENRGMINK			missed R-G@14	-0.00142198	2137.06	535.271	2137.06	535.272	4	14	1.1.1.2997.18	44.3525	4758	2843.93	44.27	0.24	15946.3
441	14.27	14.33	89.66	89.66	89.66	tr|U1STD8|U1STD8_PSEFL; tr|L7HJ61|L7HJ61_PSEFL; tr|K0WLN5|K0WLN5_PSEFL; tr|I4KCP3|I4KCP3_PSEFL; tr|E2XYZ8|E2XYZ8_PSEFL; tr|E2RXR1|E2RXR1_PSEFL; tr|A0A0W0QAB3|A0A0W0QAB3_PSEFL; tr|A0A0W0HLL5|A0A0W0HLL5_PSEFL; sp|Q4K551|RL30_PSEF5; sp|Q3K606|RL30_PSEPF; sp|C3K2V8|RL30_PSEFS	50S ribosomal protein L30 OS=Pseudomonas fluorescens EGD-AQ6 OX=1390371 GN=rpmD PE=3 SV=1; 50S ribosomal protein L30 OS=Pseudomonas fluorescens BRIP34879 OX=1205750 GN=rpmD PE=3 SV=1; 50S ribosomal protein L30 OS=Pseudomonas fluorescens R124 OX=743713 GN=rpmD PE=3 SV=1; 50S ribosomal protein L30 OS=Pseudomonas fluorescens SS101 OX=1038924 GN=rpmD PE=3 SV=1; 50S ribosomal protein L30 OS=Pseudomonas fluorescens WH6 OX=746360 GN=rpmD PE=3 SV=1; 50S ribosomal protein L30 OS=Pseudomonas fluorescens OX=294 GN=rpmD PE=3 SV=1; 50S ribosomal protein L30 OS=Pseudomonas fluorescens ABAC62 OX=1230466 GN=rpmD PE=3 SV=1; 50S ribosomal protein L30 OS=Pseudomonas fluorescens ICMP 11288 OX=1198309 GN=rpmD PE=3 SV=1; 50S ribosomal protein L30 OS=Pseudomonas fluorescens (strain ATCC BAA-477 / NRRL B-23932 / Pf-5) OX=220664 GN=rpmD PE=3 SV=1; 50S ribosomal protein L30 OS=Pseudomonas fluorescens (strain Pf0-1) OX=205922 GN=rpmD PE=3 SV=1; 50S ribosomal protein L30 OS=Pseudomonas fluorescens (strain SBW25) OX=216595 GN=rpmD PE=3 SV=1			0.562249	90.56	SMTGRIPNHKLCVK	Carbamidomethyl(C)@12		missed R-I@5; missed K-L@10	0.00233957	1639.87	547.63	1639.86	547.629	3	13	1.1.1.2901.6	39.7278	6311.07	3863.77	39.66	0.14	12260.2
441	14.27	14.33	89.66	89.66	89.66	tr|U1STD8|U1STD8_PSEFL; tr|L7HJ61|L7HJ61_PSEFL; tr|K0WLN5|K0WLN5_PSEFL; tr|I4KCP3|I4KCP3_PSEFL; tr|E2XYZ8|E2XYZ8_PSEFL; tr|E2RXR1|E2RXR1_PSEFL; tr|A0A0W0QAB3|A0A0W0QAB3_PSEFL; tr|A0A0W0HLL5|A0A0W0HLL5_PSEFL; sp|Q4K551|RL30_PSEF5; sp|Q3K606|RL30_PSEPF; sp|C3K2V8|RL30_PSEFS	50S ribosomal protein L30 OS=Pseudomonas fluorescens EGD-AQ6 OX=1390371 GN=rpmD PE=3 SV=1; 50S ribosomal protein L30 OS=Pseudomonas fluorescens BRIP34879 OX=1205750 GN=rpmD PE=3 SV=1; 50S ribosomal protein L30 OS=Pseudomonas fluorescens R124 OX=743713 GN=rpmD PE=3 SV=1; 50S ribosomal protein L30 OS=Pseudomonas fluorescens SS101 OX=1038924 GN=rpmD PE=3 SV=1; 50S ribosomal protein L30 OS=Pseudomonas fluorescens WH6 OX=746360 GN=rpmD PE=3 SV=1; 50S ribosomal protein L30 OS=Pseudomonas fluorescens OX=294 GN=rpmD PE=3 SV=1; 50S ribosomal protein L30 OS=Pseudomonas fluorescens ABAC62 OX=1230466 GN=rpmD PE=3 SV=1; 50S ribosomal protein L30 OS=Pseudomonas fluorescens ICMP 11288 OX=1198309 GN=rpmD PE=3 SV=1; 50S ribosomal protein L30 OS=Pseudomonas fluorescens (strain ATCC BAA-477 / NRRL B-23932 / Pf-5) OX=220664 GN=rpmD PE=3 SV=1; 50S ribosomal protein L30 OS=Pseudomonas fluorescens (strain Pf0-1) OX=205922 GN=rpmD PE=3 SV=1; 50S ribosomal protein L30 OS=Pseudomonas fluorescens (strain SBW25) OX=216595 GN=rpmD PE=3 SV=1			0.134304	84.46	VTLIKSMTGR	Carbamyl(K)@5		missed K-S@5	-0.00304201	1147.64	574.825	1147.64	574.826	2	12	1.1.1.3369.11	62.2216	1321.85	1311.22	62.3	0.63	7940.67
441	14.27	14.33	89.66	89.66	89.66	tr|U1STD8|U1STD8_PSEFL; tr|L7HJ61|L7HJ61_PSEFL; tr|K0WLN5|K0WLN5_PSEFL; tr|I4KCP3|I4KCP3_PSEFL; tr|E2XYZ8|E2XYZ8_PSEFL; tr|E2RXR1|E2RXR1_PSEFL; tr|A0A0W0QAB3|A0A0W0QAB3_PSEFL; tr|A0A0W0HLL5|A0A0W0HLL5_PSEFL; sp|Q4K551|RL30_PSEF5; sp|Q3K606|RL30_PSEPF; sp|C3K2V8|RL30_PSEFS	50S ribosomal protein L30 OS=Pseudomonas fluorescens EGD-AQ6 OX=1390371 GN=rpmD PE=3 SV=1; 50S ribosomal protein L30 OS=Pseudomonas fluorescens BRIP34879 OX=1205750 GN=rpmD PE=3 SV=1; 50S ribosomal protein L30 OS=Pseudomonas fluorescens R124 OX=743713 GN=rpmD PE=3 SV=1; 50S ribosomal protein L30 OS=Pseudomonas fluorescens SS101 OX=1038924 GN=rpmD PE=3 SV=1; 50S ribosomal protein L30 OS=Pseudomonas fluorescens WH6 OX=746360 GN=rpmD PE=3 SV=1; 50S ribosomal protein L30 OS=Pseudomonas fluorescens OX=294 GN=rpmD PE=3 SV=1; 50S ribosomal protein L30 OS=Pseudomonas fluorescens ABAC62 OX=1230466 GN=rpmD PE=3 SV=1; 50S ribosomal protein L30 OS=Pseudomonas fluorescens ICMP 11288 OX=1198309 GN=rpmD PE=3 SV=1; 50S ribosomal protein L30 OS=Pseudomonas fluorescens (strain ATCC BAA-477 / NRRL B-23932 / Pf-5) OX=220664 GN=rpmD PE=3 SV=1; 50S ribosomal protein L30 OS=Pseudomonas fluorescens (strain Pf0-1) OX=205922 GN=rpmD PE=3 SV=1; 50S ribosomal protein L30 OS=Pseudomonas fluorescens (strain SBW25) OX=216595 GN=rpmD PE=3 SV=1			0	99	ATVKVTLIK			cleaved M-A@N-term; missed K-V@4	-0.00379682	971.634	486.824	971.638	486.826	2	15	1.1.1.3084.10	48.5271	16025.6	11867.5	48.46	0.14	28223.7
441	14.27	14.33	89.66	89.66	89.66	tr|U1STD8|U1STD8_PSEFL; tr|L7HJ61|L7HJ61_PSEFL; tr|K0WLN5|K0WLN5_PSEFL; tr|I4KCP3|I4KCP3_PSEFL; tr|E2XYZ8|E2XYZ8_PSEFL; tr|E2RXR1|E2RXR1_PSEFL; tr|A0A0W0QAB3|A0A0W0QAB3_PSEFL; tr|A0A0W0HLL5|A0A0W0HLL5_PSEFL; sp|Q4K551|RL30_PSEF5; sp|Q3K606|RL30_PSEPF; sp|C3K2V8|RL30_PSEFS	50S ribosomal protein L30 OS=Pseudomonas fluorescens EGD-AQ6 OX=1390371 GN=rpmD PE=3 SV=1; 50S ribosomal protein L30 OS=Pseudomonas fluorescens BRIP34879 OX=1205750 GN=rpmD PE=3 SV=1; 50S ribosomal protein L30 OS=Pseudomonas fluorescens R124 OX=743713 GN=rpmD PE=3 SV=1; 50S ribosomal protein L30 OS=Pseudomonas fluorescens SS101 OX=1038924 GN=rpmD PE=3 SV=1; 50S ribosomal protein L30 OS=Pseudomonas fluorescens WH6 OX=746360 GN=rpmD PE=3 SV=1; 50S ribosomal protein L30 OS=Pseudomonas fluorescens OX=294 GN=rpmD PE=3 SV=1; 50S ribosomal protein L30 OS=Pseudomonas fluorescens ABAC62 OX=1230466 GN=rpmD PE=3 SV=1; 50S ribosomal protein L30 OS=Pseudomonas fluorescens ICMP 11288 OX=1198309 GN=rpmD PE=3 SV=1; 50S ribosomal protein L30 OS=Pseudomonas fluorescens (strain ATCC BAA-477 / NRRL B-23932 / Pf-5) OX=220664 GN=rpmD PE=3 SV=1; 50S ribosomal protein L30 OS=Pseudomonas fluorescens (strain Pf0-1) OX=205922 GN=rpmD PE=3 SV=1; 50S ribosomal protein L30 OS=Pseudomonas fluorescens (strain SBW25) OX=216595 GN=rpmD PE=3 SV=1			0	98.34	ATVKVTLIK			cleaved M-A@N-term; missed K-V@4	-0.00379682	971.634	486.824	971.638	486.826	2	11	1.1.1.3081.18	48.3799	16025.6	7119.31	48.46	0.14	12988.5
441	14.27	14.33	89.66	89.66	89.66	tr|U1STD8|U1STD8_PSEFL; tr|L7HJ61|L7HJ61_PSEFL; tr|K0WLN5|K0WLN5_PSEFL; tr|I4KCP3|I4KCP3_PSEFL; tr|E2XYZ8|E2XYZ8_PSEFL; tr|E2RXR1|E2RXR1_PSEFL; tr|A0A0W0QAB3|A0A0W0QAB3_PSEFL; tr|A0A0W0HLL5|A0A0W0HLL5_PSEFL; sp|Q4K551|RL30_PSEF5; sp|Q3K606|RL30_PSEPF; sp|C3K2V8|RL30_PSEFS	50S ribosomal protein L30 OS=Pseudomonas fluorescens EGD-AQ6 OX=1390371 GN=rpmD PE=3 SV=1; 50S ribosomal protein L30 OS=Pseudomonas fluorescens BRIP34879 OX=1205750 GN=rpmD PE=3 SV=1; 50S ribosomal protein L30 OS=Pseudomonas fluorescens R124 OX=743713 GN=rpmD PE=3 SV=1; 50S ribosomal protein L30 OS=Pseudomonas fluorescens SS101 OX=1038924 GN=rpmD PE=3 SV=1; 50S ribosomal protein L30 OS=Pseudomonas fluorescens WH6 OX=746360 GN=rpmD PE=3 SV=1; 50S ribosomal protein L30 OS=Pseudomonas fluorescens OX=294 GN=rpmD PE=3 SV=1; 50S ribosomal protein L30 OS=Pseudomonas fluorescens ABAC62 OX=1230466 GN=rpmD PE=3 SV=1; 50S ribosomal protein L30 OS=Pseudomonas fluorescens ICMP 11288 OX=1198309 GN=rpmD PE=3 SV=1; 50S ribosomal protein L30 OS=Pseudomonas fluorescens (strain ATCC BAA-477 / NRRL B-23932 / Pf-5) OX=220664 GN=rpmD PE=3 SV=1; 50S ribosomal protein L30 OS=Pseudomonas fluorescens (strain Pf0-1) OX=205922 GN=rpmD PE=3 SV=1; 50S ribosomal protein L30 OS=Pseudomonas fluorescens (strain SBW25) OX=216595 GN=rpmD PE=3 SV=1			0	97.49	AYYMLR				-0.000351139	815.4	408.707	815.4	408.707	2	9	1.1.1.3152.2	51.7515	22266.9	22248.3	51.75	0.24	69425.3
441	14.27	14.33	89.66	89.66	89.66	tr|U1STD8|U1STD8_PSEFL; tr|L7HJ61|L7HJ61_PSEFL; tr|K0WLN5|K0WLN5_PSEFL; tr|I4KCP3|I4KCP3_PSEFL; tr|E2XYZ8|E2XYZ8_PSEFL; tr|E2RXR1|E2RXR1_PSEFL; tr|A0A0W0QAB3|A0A0W0QAB3_PSEFL; tr|A0A0W0HLL5|A0A0W0HLL5_PSEFL; sp|Q4K551|RL30_PSEF5; sp|Q3K606|RL30_PSEPF; sp|C3K2V8|RL30_PSEFS	50S ribosomal protein L30 OS=Pseudomonas fluorescens EGD-AQ6 OX=1390371 GN=rpmD PE=3 SV=1; 50S ribosomal protein L30 OS=Pseudomonas fluorescens BRIP34879 OX=1205750 GN=rpmD PE=3 SV=1; 50S ribosomal protein L30 OS=Pseudomonas fluorescens R124 OX=743713 GN=rpmD PE=3 SV=1; 50S ribosomal protein L30 OS=Pseudomonas fluorescens SS101 OX=1038924 GN=rpmD PE=3 SV=1; 50S ribosomal protein L30 OS=Pseudomonas fluorescens WH6 OX=746360 GN=rpmD PE=3 SV=1; 50S ribosomal protein L30 OS=Pseudomonas fluorescens OX=294 GN=rpmD PE=3 SV=1; 50S ribosomal protein L30 OS=Pseudomonas fluorescens ABAC62 OX=1230466 GN=rpmD PE=3 SV=1; 50S ribosomal protein L30 OS=Pseudomonas fluorescens ICMP 11288 OX=1198309 GN=rpmD PE=3 SV=1; 50S ribosomal protein L30 OS=Pseudomonas fluorescens (strain ATCC BAA-477 / NRRL B-23932 / Pf-5) OX=220664 GN=rpmD PE=3 SV=1; 50S ribosomal protein L30 OS=Pseudomonas fluorescens (strain Pf0-1) OX=205922 GN=rpmD PE=3 SV=1; 50S ribosomal protein L30 OS=Pseudomonas fluorescens (strain SBW25) OX=216595 GN=rpmD PE=3 SV=1			0	36.03	AYYMLR				-0.000351139	815.4	408.707	815.4	408.707	2	7	1.1.1.3163.2	52.2802	22266.9	2668.41	51.75	0.24	7895.63
441	14.27	14.33	89.66	89.66	89.66	tr|U1STD8|U1STD8_PSEFL; tr|L7HJ61|L7HJ61_PSEFL; tr|K0WLN5|K0WLN5_PSEFL; tr|I4KCP3|I4KCP3_PSEFL; tr|E2XYZ8|E2XYZ8_PSEFL; tr|E2RXR1|E2RXR1_PSEFL; tr|A0A0W0QAB3|A0A0W0QAB3_PSEFL; tr|A0A0W0HLL5|A0A0W0HLL5_PSEFL; sp|Q4K551|RL30_PSEF5; sp|Q3K606|RL30_PSEPF; sp|C3K2V8|RL30_PSEFS	50S ribosomal protein L30 OS=Pseudomonas fluorescens EGD-AQ6 OX=1390371 GN=rpmD PE=3 SV=1; 50S ribosomal protein L30 OS=Pseudomonas fluorescens BRIP34879 OX=1205750 GN=rpmD PE=3 SV=1; 50S ribosomal protein L30 OS=Pseudomonas fluorescens R124 OX=743713 GN=rpmD PE=3 SV=1; 50S ribosomal protein L30 OS=Pseudomonas fluorescens SS101 OX=1038924 GN=rpmD PE=3 SV=1; 50S ribosomal protein L30 OS=Pseudomonas fluorescens WH6 OX=746360 GN=rpmD PE=3 SV=1; 50S ribosomal protein L30 OS=Pseudomonas fluorescens OX=294 GN=rpmD PE=3 SV=1; 50S ribosomal protein L30 OS=Pseudomonas fluorescens ABAC62 OX=1230466 GN=rpmD PE=3 SV=1; 50S ribosomal protein L30 OS=Pseudomonas fluorescens ICMP 11288 OX=1198309 GN=rpmD PE=3 SV=1; 50S ribosomal protein L30 OS=Pseudomonas fluorescens (strain ATCC BAA-477 / NRRL B-23932 / Pf-5) OX=220664 GN=rpmD PE=3 SV=1; 50S ribosomal protein L30 OS=Pseudomonas fluorescens (strain Pf0-1) OX=205922 GN=rpmD PE=3 SV=1; 50S ribosomal protein L30 OS=Pseudomonas fluorescens (strain SBW25) OX=216595 GN=rpmD PE=3 SV=1			0	23.71	AYYMLR				-0.000351139	815.4	408.707	815.4	408.707	2	7	1.1.1.3154.4	51.8485	22266.9	17942.3	51.75	0.24	18780.3
441	14.27	14.33	89.66	89.66	89.66	tr|U1STD8|U1STD8_PSEFL; tr|L7HJ61|L7HJ61_PSEFL; tr|K0WLN5|K0WLN5_PSEFL; tr|I4KCP3|I4KCP3_PSEFL; tr|E2XYZ8|E2XYZ8_PSEFL; tr|E2RXR1|E2RXR1_PSEFL; tr|A0A0W0QAB3|A0A0W0QAB3_PSEFL; tr|A0A0W0HLL5|A0A0W0HLL5_PSEFL; sp|Q4K551|RL30_PSEF5; sp|Q3K606|RL30_PSEPF; sp|C3K2V8|RL30_PSEFS	50S ribosomal protein L30 OS=Pseudomonas fluorescens EGD-AQ6 OX=1390371 GN=rpmD PE=3 SV=1; 50S ribosomal protein L30 OS=Pseudomonas fluorescens BRIP34879 OX=1205750 GN=rpmD PE=3 SV=1; 50S ribosomal protein L30 OS=Pseudomonas fluorescens R124 OX=743713 GN=rpmD PE=3 SV=1; 50S ribosomal protein L30 OS=Pseudomonas fluorescens SS101 OX=1038924 GN=rpmD PE=3 SV=1; 50S ribosomal protein L30 OS=Pseudomonas fluorescens WH6 OX=746360 GN=rpmD PE=3 SV=1; 50S ribosomal protein L30 OS=Pseudomonas fluorescens OX=294 GN=rpmD PE=3 SV=1; 50S ribosomal protein L30 OS=Pseudomonas fluorescens ABAC62 OX=1230466 GN=rpmD PE=3 SV=1; 50S ribosomal protein L30 OS=Pseudomonas fluorescens ICMP 11288 OX=1198309 GN=rpmD PE=3 SV=1; 50S ribosomal protein L30 OS=Pseudomonas fluorescens (strain ATCC BAA-477 / NRRL B-23932 / Pf-5) OX=220664 GN=rpmD PE=3 SV=1; 50S ribosomal protein L30 OS=Pseudomonas fluorescens (strain Pf0-1) OX=205922 GN=rpmD PE=3 SV=1; 50S ribosomal protein L30 OS=Pseudomonas fluorescens (strain SBW25) OX=216595 GN=rpmD PE=3 SV=1			0	98.85	AYYMLRVEG			missed R-V@6	0.000359289	1100.53	551.274	1100.53	551.273	2	12	1.1.1.3431.10	65.2145	16898.5	3795.75	65.01	0.19	12584.7
441	14.27	14.33	89.66	89.66	89.66	tr|U1STD8|U1STD8_PSEFL; tr|L7HJ61|L7HJ61_PSEFL; tr|K0WLN5|K0WLN5_PSEFL; tr|I4KCP3|I4KCP3_PSEFL; tr|E2XYZ8|E2XYZ8_PSEFL; tr|E2RXR1|E2RXR1_PSEFL; tr|A0A0W0QAB3|A0A0W0QAB3_PSEFL; tr|A0A0W0HLL5|A0A0W0HLL5_PSEFL; sp|Q4K551|RL30_PSEF5; sp|Q3K606|RL30_PSEPF; sp|C3K2V8|RL30_PSEFS	50S ribosomal protein L30 OS=Pseudomonas fluorescens EGD-AQ6 OX=1390371 GN=rpmD PE=3 SV=1; 50S ribosomal protein L30 OS=Pseudomonas fluorescens BRIP34879 OX=1205750 GN=rpmD PE=3 SV=1; 50S ribosomal protein L30 OS=Pseudomonas fluorescens R124 OX=743713 GN=rpmD PE=3 SV=1; 50S ribosomal protein L30 OS=Pseudomonas fluorescens SS101 OX=1038924 GN=rpmD PE=3 SV=1; 50S ribosomal protein L30 OS=Pseudomonas fluorescens WH6 OX=746360 GN=rpmD PE=3 SV=1; 50S ribosomal protein L30 OS=Pseudomonas fluorescens OX=294 GN=rpmD PE=3 SV=1; 50S ribosomal protein L30 OS=Pseudomonas fluorescens ABAC62 OX=1230466 GN=rpmD PE=3 SV=1; 50S ribosomal protein L30 OS=Pseudomonas fluorescens ICMP 11288 OX=1198309 GN=rpmD PE=3 SV=1; 50S ribosomal protein L30 OS=Pseudomonas fluorescens (strain ATCC BAA-477 / NRRL B-23932 / Pf-5) OX=220664 GN=rpmD PE=3 SV=1; 50S ribosomal protein L30 OS=Pseudomonas fluorescens (strain Pf0-1) OX=205922 GN=rpmD PE=3 SV=1; 50S ribosomal protein L30 OS=Pseudomonas fluorescens (strain SBW25) OX=216595 GN=rpmD PE=3 SV=1			0	28.87	AYYMLRVEG			missed R-V@6	0.000359289	1100.53	551.274	1100.53	551.273	2	9	1.1.1.3432.22	65.2748	16898.5	2039.65	65.01	0.19	15163.4
441	14.27	14.33	89.66	89.66	89.66	tr|U1STD8|U1STD8_PSEFL; tr|L7HJ61|L7HJ61_PSEFL; tr|K0WLN5|K0WLN5_PSEFL; tr|I4KCP3|I4KCP3_PSEFL; tr|E2XYZ8|E2XYZ8_PSEFL; tr|E2RXR1|E2RXR1_PSEFL; tr|A0A0W0QAB3|A0A0W0QAB3_PSEFL; tr|A0A0W0HLL5|A0A0W0HLL5_PSEFL; sp|Q4K551|RL30_PSEF5; sp|Q3K606|RL30_PSEPF; sp|C3K2V8|RL30_PSEFS	50S ribosomal protein L30 OS=Pseudomonas fluorescens EGD-AQ6 OX=1390371 GN=rpmD PE=3 SV=1; 50S ribosomal protein L30 OS=Pseudomonas fluorescens BRIP34879 OX=1205750 GN=rpmD PE=3 SV=1; 50S ribosomal protein L30 OS=Pseudomonas fluorescens R124 OX=743713 GN=rpmD PE=3 SV=1; 50S ribosomal protein L30 OS=Pseudomonas fluorescens SS101 OX=1038924 GN=rpmD PE=3 SV=1; 50S ribosomal protein L30 OS=Pseudomonas fluorescens WH6 OX=746360 GN=rpmD PE=3 SV=1; 50S ribosomal protein L30 OS=Pseudomonas fluorescens OX=294 GN=rpmD PE=3 SV=1; 50S ribosomal protein L30 OS=Pseudomonas fluorescens ABAC62 OX=1230466 GN=rpmD PE=3 SV=1; 50S ribosomal protein L30 OS=Pseudomonas fluorescens ICMP 11288 OX=1198309 GN=rpmD PE=3 SV=1; 50S ribosomal protein L30 OS=Pseudomonas fluorescens (strain ATCC BAA-477 / NRRL B-23932 / Pf-5) OX=220664 GN=rpmD PE=3 SV=1; 50S ribosomal protein L30 OS=Pseudomonas fluorescens (strain Pf0-1) OX=205922 GN=rpmD PE=3 SV=1; 50S ribosomal protein L30 OS=Pseudomonas fluorescens (strain SBW25) OX=216595 GN=rpmD PE=3 SV=1			0	28.87	AYYMLRVEG			missed R-V@6	0.000359289	1100.53	551.274	1100.53	551.273	2	11	1.1.1.3432.23	65.2761	16898.5	2008.76	65.01	0.19	17410.3
441	14.27	14.33	89.66	89.66	89.66	tr|U1STD8|U1STD8_PSEFL; tr|L7HJ61|L7HJ61_PSEFL; tr|K0WLN5|K0WLN5_PSEFL; tr|I4KCP3|I4KCP3_PSEFL; tr|E2XYZ8|E2XYZ8_PSEFL; tr|E2RXR1|E2RXR1_PSEFL; tr|A0A0W0QAB3|A0A0W0QAB3_PSEFL; tr|A0A0W0HLL5|A0A0W0HLL5_PSEFL; sp|Q4K551|RL30_PSEF5; sp|Q3K606|RL30_PSEPF; sp|C3K2V8|RL30_PSEFS	50S ribosomal protein L30 OS=Pseudomonas fluorescens EGD-AQ6 OX=1390371 GN=rpmD PE=3 SV=1; 50S ribosomal protein L30 OS=Pseudomonas fluorescens BRIP34879 OX=1205750 GN=rpmD PE=3 SV=1; 50S ribosomal protein L30 OS=Pseudomonas fluorescens R124 OX=743713 GN=rpmD PE=3 SV=1; 50S ribosomal protein L30 OS=Pseudomonas fluorescens SS101 OX=1038924 GN=rpmD PE=3 SV=1; 50S ribosomal protein L30 OS=Pseudomonas fluorescens WH6 OX=746360 GN=rpmD PE=3 SV=1; 50S ribosomal protein L30 OS=Pseudomonas fluorescens OX=294 GN=rpmD PE=3 SV=1; 50S ribosomal protein L30 OS=Pseudomonas fluorescens ABAC62 OX=1230466 GN=rpmD PE=3 SV=1; 50S ribosomal protein L30 OS=Pseudomonas fluorescens ICMP 11288 OX=1198309 GN=rpmD PE=3 SV=1; 50S ribosomal protein L30 OS=Pseudomonas fluorescens (strain ATCC BAA-477 / NRRL B-23932 / Pf-5) OX=220664 GN=rpmD PE=3 SV=1; 50S ribosomal protein L30 OS=Pseudomonas fluorescens (strain Pf0-1) OX=205922 GN=rpmD PE=3 SV=1; 50S ribosomal protein L30 OS=Pseudomonas fluorescens (strain SBW25) OX=216595 GN=rpmD PE=3 SV=1			0	99	IGHTVEVQDTPENR				-0.000492048	1593.77	532.265	1593.77	532.266	3	18	1.1.1.2845.13	37.0403	72260.4	8426.51	37.25	0.24	14480.4
441	14.27	14.33	89.66	89.66	89.66	tr|U1STD8|U1STD8_PSEFL; tr|L7HJ61|L7HJ61_PSEFL; tr|K0WLN5|K0WLN5_PSEFL; tr|I4KCP3|I4KCP3_PSEFL; tr|E2XYZ8|E2XYZ8_PSEFL; tr|E2RXR1|E2RXR1_PSEFL; tr|A0A0W0QAB3|A0A0W0QAB3_PSEFL; tr|A0A0W0HLL5|A0A0W0HLL5_PSEFL; sp|Q4K551|RL30_PSEF5; sp|Q3K606|RL30_PSEPF; sp|C3K2V8|RL30_PSEFS	50S ribosomal protein L30 OS=Pseudomonas fluorescens EGD-AQ6 OX=1390371 GN=rpmD PE=3 SV=1; 50S ribosomal protein L30 OS=Pseudomonas fluorescens BRIP34879 OX=1205750 GN=rpmD PE=3 SV=1; 50S ribosomal protein L30 OS=Pseudomonas fluorescens R124 OX=743713 GN=rpmD PE=3 SV=1; 50S ribosomal protein L30 OS=Pseudomonas fluorescens SS101 OX=1038924 GN=rpmD PE=3 SV=1; 50S ribosomal protein L30 OS=Pseudomonas fluorescens WH6 OX=746360 GN=rpmD PE=3 SV=1; 50S ribosomal protein L30 OS=Pseudomonas fluorescens OX=294 GN=rpmD PE=3 SV=1; 50S ribosomal protein L30 OS=Pseudomonas fluorescens ABAC62 OX=1230466 GN=rpmD PE=3 SV=1; 50S ribosomal protein L30 OS=Pseudomonas fluorescens ICMP 11288 OX=1198309 GN=rpmD PE=3 SV=1; 50S ribosomal protein L30 OS=Pseudomonas fluorescens (strain ATCC BAA-477 / NRRL B-23932 / Pf-5) OX=220664 GN=rpmD PE=3 SV=1; 50S ribosomal protein L30 OS=Pseudomonas fluorescens (strain Pf0-1) OX=205922 GN=rpmD PE=3 SV=1; 50S ribosomal protein L30 OS=Pseudomonas fluorescens (strain SBW25) OX=216595 GN=rpmD PE=3 SV=1			0	99	IGHTVEVQDTPENR				0.00153642	1593.78	797.895	1593.77	797.895	2	23	1.1.1.2851.17	37.3383	14796.7	11234.9	37.25	0.24	25634.6
441	14.27	14.33	89.66	89.66	89.66	tr|U1STD8|U1STD8_PSEFL; tr|L7HJ61|L7HJ61_PSEFL; tr|K0WLN5|K0WLN5_PSEFL; tr|I4KCP3|I4KCP3_PSEFL; tr|E2XYZ8|E2XYZ8_PSEFL; tr|E2RXR1|E2RXR1_PSEFL; tr|A0A0W0QAB3|A0A0W0QAB3_PSEFL; tr|A0A0W0HLL5|A0A0W0HLL5_PSEFL; sp|Q4K551|RL30_PSEF5; sp|Q3K606|RL30_PSEPF; sp|C3K2V8|RL30_PSEFS	50S ribosomal protein L30 OS=Pseudomonas fluorescens EGD-AQ6 OX=1390371 GN=rpmD PE=3 SV=1; 50S ribosomal protein L30 OS=Pseudomonas fluorescens BRIP34879 OX=1205750 GN=rpmD PE=3 SV=1; 50S ribosomal protein L30 OS=Pseudomonas fluorescens R124 OX=743713 GN=rpmD PE=3 SV=1; 50S ribosomal protein L30 OS=Pseudomonas fluorescens SS101 OX=1038924 GN=rpmD PE=3 SV=1; 50S ribosomal protein L30 OS=Pseudomonas fluorescens WH6 OX=746360 GN=rpmD PE=3 SV=1; 50S ribosomal protein L30 OS=Pseudomonas fluorescens OX=294 GN=rpmD PE=3 SV=1; 50S ribosomal protein L30 OS=Pseudomonas fluorescens ABAC62 OX=1230466 GN=rpmD PE=3 SV=1; 50S ribosomal protein L30 OS=Pseudomonas fluorescens ICMP 11288 OX=1198309 GN=rpmD PE=3 SV=1; 50S ribosomal protein L30 OS=Pseudomonas fluorescens (strain ATCC BAA-477 / NRRL B-23932 / Pf-5) OX=220664 GN=rpmD PE=3 SV=1; 50S ribosomal protein L30 OS=Pseudomonas fluorescens (strain Pf0-1) OX=205922 GN=rpmD PE=3 SV=1; 50S ribosomal protein L30 OS=Pseudomonas fluorescens (strain SBW25) OX=216595 GN=rpmD PE=3 SV=1			0	79.23	IGHTVEVQDTPENR				-0.00232306	1593.77	532.265	1593.77	532.266	3	10	1.1.1.2872.11	38.3266	648.19	422.95	38.5	0.34	5795.38
441	14.27	14.33	89.66	89.66	89.66	tr|U1STD8|U1STD8_PSEFL; tr|L7HJ61|L7HJ61_PSEFL; tr|K0WLN5|K0WLN5_PSEFL; tr|I4KCP3|I4KCP3_PSEFL; tr|E2XYZ8|E2XYZ8_PSEFL; tr|E2RXR1|E2RXR1_PSEFL; tr|A0A0W0QAB3|A0A0W0QAB3_PSEFL; tr|A0A0W0HLL5|A0A0W0HLL5_PSEFL; sp|Q4K551|RL30_PSEF5; sp|Q3K606|RL30_PSEPF; sp|C3K2V8|RL30_PSEFS	50S ribosomal protein L30 OS=Pseudomonas fluorescens EGD-AQ6 OX=1390371 GN=rpmD PE=3 SV=1; 50S ribosomal protein L30 OS=Pseudomonas fluorescens BRIP34879 OX=1205750 GN=rpmD PE=3 SV=1; 50S ribosomal protein L30 OS=Pseudomonas fluorescens R124 OX=743713 GN=rpmD PE=3 SV=1; 50S ribosomal protein L30 OS=Pseudomonas fluorescens SS101 OX=1038924 GN=rpmD PE=3 SV=1; 50S ribosomal protein L30 OS=Pseudomonas fluorescens WH6 OX=746360 GN=rpmD PE=3 SV=1; 50S ribosomal protein L30 OS=Pseudomonas fluorescens OX=294 GN=rpmD PE=3 SV=1; 50S ribosomal protein L30 OS=Pseudomonas fluorescens ABAC62 OX=1230466 GN=rpmD PE=3 SV=1; 50S ribosomal protein L30 OS=Pseudomonas fluorescens ICMP 11288 OX=1198309 GN=rpmD PE=3 SV=1; 50S ribosomal protein L30 OS=Pseudomonas fluorescens (strain ATCC BAA-477 / NRRL B-23932 / Pf-5) OX=220664 GN=rpmD PE=3 SV=1; 50S ribosomal protein L30 OS=Pseudomonas fluorescens (strain Pf0-1) OX=205922 GN=rpmD PE=3 SV=1; 50S ribosomal protein L30 OS=Pseudomonas fluorescens (strain SBW25) OX=216595 GN=rpmD PE=3 SV=1			0	63.2	IGHTVEVQDTPENR				-0.000492048	1593.77	532.265	1593.77	532.266	3	9	1.1.1.2868.27	38.1514	72260.4	597.45	37.25	0.24	4895.76
441	14.27	14.33	89.66	89.66	89.66	tr|U1STD8|U1STD8_PSEFL; tr|L7HJ61|L7HJ61_PSEFL; tr|K0WLN5|K0WLN5_PSEFL; tr|I4KCP3|I4KCP3_PSEFL; tr|E2XYZ8|E2XYZ8_PSEFL; tr|E2RXR1|E2RXR1_PSEFL; tr|A0A0W0QAB3|A0A0W0QAB3_PSEFL; tr|A0A0W0HLL5|A0A0W0HLL5_PSEFL; sp|Q4K551|RL30_PSEF5; sp|Q3K606|RL30_PSEPF; sp|C3K2V8|RL30_PSEFS	50S ribosomal protein L30 OS=Pseudomonas fluorescens EGD-AQ6 OX=1390371 GN=rpmD PE=3 SV=1; 50S ribosomal protein L30 OS=Pseudomonas fluorescens BRIP34879 OX=1205750 GN=rpmD PE=3 SV=1; 50S ribosomal protein L30 OS=Pseudomonas fluorescens R124 OX=743713 GN=rpmD PE=3 SV=1; 50S ribosomal protein L30 OS=Pseudomonas fluorescens SS101 OX=1038924 GN=rpmD PE=3 SV=1; 50S ribosomal protein L30 OS=Pseudomonas fluorescens WH6 OX=746360 GN=rpmD PE=3 SV=1; 50S ribosomal protein L30 OS=Pseudomonas fluorescens OX=294 GN=rpmD PE=3 SV=1; 50S ribosomal protein L30 OS=Pseudomonas fluorescens ABAC62 OX=1230466 GN=rpmD PE=3 SV=1; 50S ribosomal protein L30 OS=Pseudomonas fluorescens ICMP 11288 OX=1198309 GN=rpmD PE=3 SV=1; 50S ribosomal protein L30 OS=Pseudomonas fluorescens (strain ATCC BAA-477 / NRRL B-23932 / Pf-5) OX=220664 GN=rpmD PE=3 SV=1; 50S ribosomal protein L30 OS=Pseudomonas fluorescens (strain Pf0-1) OX=205922 GN=rpmD PE=3 SV=1; 50S ribosomal protein L30 OS=Pseudomonas fluorescens (strain SBW25) OX=216595 GN=rpmD PE=3 SV=1			0	50.38	IGHTVEVQDTPENR				-0.000492048	1593.77	532.265	1593.77	532.266	3	8	1.1.1.2866.26	38.0533	72260.4	778.22	37.25	0.24	5270.31
441	14.27	14.33	89.66	89.66	89.66	tr|U1STD8|U1STD8_PSEFL; tr|L7HJ61|L7HJ61_PSEFL; tr|K0WLN5|K0WLN5_PSEFL; tr|I4KCP3|I4KCP3_PSEFL; tr|E2XYZ8|E2XYZ8_PSEFL; tr|E2RXR1|E2RXR1_PSEFL; tr|A0A0W0QAB3|A0A0W0QAB3_PSEFL; tr|A0A0W0HLL5|A0A0W0HLL5_PSEFL; sp|Q4K551|RL30_PSEF5; sp|Q3K606|RL30_PSEPF; sp|C3K2V8|RL30_PSEFS	50S ribosomal protein L30 OS=Pseudomonas fluorescens EGD-AQ6 OX=1390371 GN=rpmD PE=3 SV=1; 50S ribosomal protein L30 OS=Pseudomonas fluorescens BRIP34879 OX=1205750 GN=rpmD PE=3 SV=1; 50S ribosomal protein L30 OS=Pseudomonas fluorescens R124 OX=743713 GN=rpmD PE=3 SV=1; 50S ribosomal protein L30 OS=Pseudomonas fluorescens SS101 OX=1038924 GN=rpmD PE=3 SV=1; 50S ribosomal protein L30 OS=Pseudomonas fluorescens WH6 OX=746360 GN=rpmD PE=3 SV=1; 50S ribosomal protein L30 OS=Pseudomonas fluorescens OX=294 GN=rpmD PE=3 SV=1; 50S ribosomal protein L30 OS=Pseudomonas fluorescens ABAC62 OX=1230466 GN=rpmD PE=3 SV=1; 50S ribosomal protein L30 OS=Pseudomonas fluorescens ICMP 11288 OX=1198309 GN=rpmD PE=3 SV=1; 50S ribosomal protein L30 OS=Pseudomonas fluorescens (strain ATCC BAA-477 / NRRL B-23932 / Pf-5) OX=220664 GN=rpmD PE=3 SV=1; 50S ribosomal protein L30 OS=Pseudomonas fluorescens (strain Pf0-1) OX=205922 GN=rpmD PE=3 SV=1; 50S ribosomal protein L30 OS=Pseudomonas fluorescens (strain SBW25) OX=216595 GN=rpmD PE=3 SV=1			0	21.42	IGHTVEVQDTPENR				-0.000492048	1593.77	532.265	1593.77	532.266	3	6	1.1.1.2868.28	38.1521	72260.4	597.22	37.25	0.24	4615.48
441	14.27	14.33	89.66	89.66	89.66	tr|U1STD8|U1STD8_PSEFL; tr|L7HJ61|L7HJ61_PSEFL; tr|K0WLN5|K0WLN5_PSEFL; tr|I4KCP3|I4KCP3_PSEFL; tr|E2XYZ8|E2XYZ8_PSEFL; tr|E2RXR1|E2RXR1_PSEFL; tr|A0A0W0QAB3|A0A0W0QAB3_PSEFL; tr|A0A0W0HLL5|A0A0W0HLL5_PSEFL; sp|Q4K551|RL30_PSEF5; sp|Q3K606|RL30_PSEPF; sp|C3K2V8|RL30_PSEFS	50S ribosomal protein L30 OS=Pseudomonas fluorescens EGD-AQ6 OX=1390371 GN=rpmD PE=3 SV=1; 50S ribosomal protein L30 OS=Pseudomonas fluorescens BRIP34879 OX=1205750 GN=rpmD PE=3 SV=1; 50S ribosomal protein L30 OS=Pseudomonas fluorescens R124 OX=743713 GN=rpmD PE=3 SV=1; 50S ribosomal protein L30 OS=Pseudomonas fluorescens SS101 OX=1038924 GN=rpmD PE=3 SV=1; 50S ribosomal protein L30 OS=Pseudomonas fluorescens WH6 OX=746360 GN=rpmD PE=3 SV=1; 50S ribosomal protein L30 OS=Pseudomonas fluorescens OX=294 GN=rpmD PE=3 SV=1; 50S ribosomal protein L30 OS=Pseudomonas fluorescens ABAC62 OX=1230466 GN=rpmD PE=3 SV=1; 50S ribosomal protein L30 OS=Pseudomonas fluorescens ICMP 11288 OX=1198309 GN=rpmD PE=3 SV=1; 50S ribosomal protein L30 OS=Pseudomonas fluorescens (strain ATCC BAA-477 / NRRL B-23932 / Pf-5) OX=220664 GN=rpmD PE=3 SV=1; 50S ribosomal protein L30 OS=Pseudomonas fluorescens (strain Pf0-1) OX=205922 GN=rpmD PE=3 SV=1; 50S ribosomal protein L30 OS=Pseudomonas fluorescens (strain SBW25) OX=216595 GN=rpmD PE=3 SV=1			0	89.87	IGHTVEVQDTPENRGMINK			missed R-G@14	-0.00142198	2137.06	535.271	2137.06	535.272	4	14	1.1.1.2997.17	44.3512	4758	2878.02	44.27	0.24	15722.7
441	14.27	14.33	89.66	89.66	89.66	tr|U1STD8|U1STD8_PSEFL; tr|L7HJ61|L7HJ61_PSEFL; tr|K0WLN5|K0WLN5_PSEFL; tr|I4KCP3|I4KCP3_PSEFL; tr|E2XYZ8|E2XYZ8_PSEFL; tr|E2RXR1|E2RXR1_PSEFL; tr|A0A0W0QAB3|A0A0W0QAB3_PSEFL; tr|A0A0W0HLL5|A0A0W0HLL5_PSEFL; sp|Q4K551|RL30_PSEF5; sp|Q3K606|RL30_PSEPF; sp|C3K2V8|RL30_PSEFS	50S ribosomal protein L30 OS=Pseudomonas fluorescens EGD-AQ6 OX=1390371 GN=rpmD PE=3 SV=1; 50S ribosomal protein L30 OS=Pseudomonas fluorescens BRIP34879 OX=1205750 GN=rpmD PE=3 SV=1; 50S ribosomal protein L30 OS=Pseudomonas fluorescens R124 OX=743713 GN=rpmD PE=3 SV=1; 50S ribosomal protein L30 OS=Pseudomonas fluorescens SS101 OX=1038924 GN=rpmD PE=3 SV=1; 50S ribosomal protein L30 OS=Pseudomonas fluorescens WH6 OX=746360 GN=rpmD PE=3 SV=1; 50S ribosomal protein L30 OS=Pseudomonas fluorescens OX=294 GN=rpmD PE=3 SV=1; 50S ribosomal protein L30 OS=Pseudomonas fluorescens ABAC62 OX=1230466 GN=rpmD PE=3 SV=1; 50S ribosomal protein L30 OS=Pseudomonas fluorescens ICMP 11288 OX=1198309 GN=rpmD PE=3 SV=1; 50S ribosomal protein L30 OS=Pseudomonas fluorescens (strain ATCC BAA-477 / NRRL B-23932 / Pf-5) OX=220664 GN=rpmD PE=3 SV=1; 50S ribosomal protein L30 OS=Pseudomonas fluorescens (strain Pf0-1) OX=205922 GN=rpmD PE=3 SV=1; 50S ribosomal protein L30 OS=Pseudomonas fluorescens (strain SBW25) OX=216595 GN=rpmD PE=3 SV=1			0	99	RIGHTVEVQDTPENR			missed R-I@1	0.00124306	1749.88	584.3	1749.88	584.299	3	18	1.1.1.2794.39	34.5915	16595.8	7565.8	34.7	0.19	33245.1
441	14.27	14.33	89.66	89.66	89.66	tr|U1STD8|U1STD8_PSEFL; tr|L7HJ61|L7HJ61_PSEFL; tr|K0WLN5|K0WLN5_PSEFL; tr|I4KCP3|I4KCP3_PSEFL; tr|E2XYZ8|E2XYZ8_PSEFL; tr|E2RXR1|E2RXR1_PSEFL; tr|A0A0W0QAB3|A0A0W0QAB3_PSEFL; tr|A0A0W0HLL5|A0A0W0HLL5_PSEFL; sp|Q4K551|RL30_PSEF5; sp|Q3K606|RL30_PSEPF; sp|C3K2V8|RL30_PSEFS	50S ribosomal protein L30 OS=Pseudomonas fluorescens EGD-AQ6 OX=1390371 GN=rpmD PE=3 SV=1; 50S ribosomal protein L30 OS=Pseudomonas fluorescens BRIP34879 OX=1205750 GN=rpmD PE=3 SV=1; 50S ribosomal protein L30 OS=Pseudomonas fluorescens R124 OX=743713 GN=rpmD PE=3 SV=1; 50S ribosomal protein L30 OS=Pseudomonas fluorescens SS101 OX=1038924 GN=rpmD PE=3 SV=1; 50S ribosomal protein L30 OS=Pseudomonas fluorescens WH6 OX=746360 GN=rpmD PE=3 SV=1; 50S ribosomal protein L30 OS=Pseudomonas fluorescens OX=294 GN=rpmD PE=3 SV=1; 50S ribosomal protein L30 OS=Pseudomonas fluorescens ABAC62 OX=1230466 GN=rpmD PE=3 SV=1; 50S ribosomal protein L30 OS=Pseudomonas fluorescens ICMP 11288 OX=1198309 GN=rpmD PE=3 SV=1; 50S ribosomal protein L30 OS=Pseudomonas fluorescens (strain ATCC BAA-477 / NRRL B-23932 / Pf-5) OX=220664 GN=rpmD PE=3 SV=1; 50S ribosomal protein L30 OS=Pseudomonas fluorescens (strain Pf0-1) OX=205922 GN=rpmD PE=3 SV=1; 50S ribosomal protein L30 OS=Pseudomonas fluorescens (strain SBW25) OX=216595 GN=rpmD PE=3 SV=1			0	99	RIGHTVEVQDTPENR			missed R-I@1	-0.00283714	1749.87	438.476	1749.88	438.476	4	14	1.1.1.2794.12	34.5655	13491.9	4209.79	34.7	0.19	9383.57
441	14.27	14.33	89.66	89.66	89.66	tr|U1STD8|U1STD8_PSEFL; tr|L7HJ61|L7HJ61_PSEFL; tr|K0WLN5|K0WLN5_PSEFL; tr|I4KCP3|I4KCP3_PSEFL; tr|E2XYZ8|E2XYZ8_PSEFL; tr|E2RXR1|E2RXR1_PSEFL; tr|A0A0W0QAB3|A0A0W0QAB3_PSEFL; tr|A0A0W0HLL5|A0A0W0HLL5_PSEFL; sp|Q4K551|RL30_PSEF5; sp|Q3K606|RL30_PSEPF; sp|C3K2V8|RL30_PSEFS	50S ribosomal protein L30 OS=Pseudomonas fluorescens EGD-AQ6 OX=1390371 GN=rpmD PE=3 SV=1; 50S ribosomal protein L30 OS=Pseudomonas fluorescens BRIP34879 OX=1205750 GN=rpmD PE=3 SV=1; 50S ribosomal protein L30 OS=Pseudomonas fluorescens R124 OX=743713 GN=rpmD PE=3 SV=1; 50S ribosomal protein L30 OS=Pseudomonas fluorescens SS101 OX=1038924 GN=rpmD PE=3 SV=1; 50S ribosomal protein L30 OS=Pseudomonas fluorescens WH6 OX=746360 GN=rpmD PE=3 SV=1; 50S ribosomal protein L30 OS=Pseudomonas fluorescens OX=294 GN=rpmD PE=3 SV=1; 50S ribosomal protein L30 OS=Pseudomonas fluorescens ABAC62 OX=1230466 GN=rpmD PE=3 SV=1; 50S ribosomal protein L30 OS=Pseudomonas fluorescens ICMP 11288 OX=1198309 GN=rpmD PE=3 SV=1; 50S ribosomal protein L30 OS=Pseudomonas fluorescens (strain ATCC BAA-477 / NRRL B-23932 / Pf-5) OX=220664 GN=rpmD PE=3 SV=1; 50S ribosomal protein L30 OS=Pseudomonas fluorescens (strain Pf0-1) OX=205922 GN=rpmD PE=3 SV=1; 50S ribosomal protein L30 OS=Pseudomonas fluorescens (strain SBW25) OX=216595 GN=rpmD PE=3 SV=1			0	99	RIGHTVEVQDTPENR			missed R-I@1	-0.00283714	1749.87	438.476	1749.88	438.476	4	14	1.1.1.2800.8	34.8587	13491.9	3919.1	34.7	0.19	13033.8
441	14.27	14.33	89.66	89.66	89.66	tr|U1STD8|U1STD8_PSEFL; tr|L7HJ61|L7HJ61_PSEFL; tr|K0WLN5|K0WLN5_PSEFL; tr|I4KCP3|I4KCP3_PSEFL; tr|E2XYZ8|E2XYZ8_PSEFL; tr|E2RXR1|E2RXR1_PSEFL; tr|A0A0W0QAB3|A0A0W0QAB3_PSEFL; tr|A0A0W0HLL5|A0A0W0HLL5_PSEFL; sp|Q4K551|RL30_PSEF5; sp|Q3K606|RL30_PSEPF; sp|C3K2V8|RL30_PSEFS	50S ribosomal protein L30 OS=Pseudomonas fluorescens EGD-AQ6 OX=1390371 GN=rpmD PE=3 SV=1; 50S ribosomal protein L30 OS=Pseudomonas fluorescens BRIP34879 OX=1205750 GN=rpmD PE=3 SV=1; 50S ribosomal protein L30 OS=Pseudomonas fluorescens R124 OX=743713 GN=rpmD PE=3 SV=1; 50S ribosomal protein L30 OS=Pseudomonas fluorescens SS101 OX=1038924 GN=rpmD PE=3 SV=1; 50S ribosomal protein L30 OS=Pseudomonas fluorescens WH6 OX=746360 GN=rpmD PE=3 SV=1; 50S ribosomal protein L30 OS=Pseudomonas fluorescens OX=294 GN=rpmD PE=3 SV=1; 50S ribosomal protein L30 OS=Pseudomonas fluorescens ABAC62 OX=1230466 GN=rpmD PE=3 SV=1; 50S ribosomal protein L30 OS=Pseudomonas fluorescens ICMP 11288 OX=1198309 GN=rpmD PE=3 SV=1; 50S ribosomal protein L30 OS=Pseudomonas fluorescens (strain ATCC BAA-477 / NRRL B-23932 / Pf-5) OX=220664 GN=rpmD PE=3 SV=1; 50S ribosomal protein L30 OS=Pseudomonas fluorescens (strain Pf0-1) OX=205922 GN=rpmD PE=3 SV=1; 50S ribosomal protein L30 OS=Pseudomonas fluorescens (strain SBW25) OX=216595 GN=rpmD PE=3 SV=1			0	99	RIGHTVEVQDTPENR			missed R-I@1	-0.00664693	1749.87	875.942	1749.88	875.945	2	12	1.1.1.2797.18	34.7377	1139.21	1101	34.7	0.19	3612.7
441	14.27	14.33	89.66	89.66	89.66	tr|U1STD8|U1STD8_PSEFL; tr|L7HJ61|L7HJ61_PSEFL; tr|K0WLN5|K0WLN5_PSEFL; tr|I4KCP3|I4KCP3_PSEFL; tr|E2XYZ8|E2XYZ8_PSEFL; tr|E2RXR1|E2RXR1_PSEFL; tr|A0A0W0QAB3|A0A0W0QAB3_PSEFL; tr|A0A0W0HLL5|A0A0W0HLL5_PSEFL; sp|Q4K551|RL30_PSEF5; sp|Q3K606|RL30_PSEPF; sp|C3K2V8|RL30_PSEFS	50S ribosomal protein L30 OS=Pseudomonas fluorescens EGD-AQ6 OX=1390371 GN=rpmD PE=3 SV=1; 50S ribosomal protein L30 OS=Pseudomonas fluorescens BRIP34879 OX=1205750 GN=rpmD PE=3 SV=1; 50S ribosomal protein L30 OS=Pseudomonas fluorescens R124 OX=743713 GN=rpmD PE=3 SV=1; 50S ribosomal protein L30 OS=Pseudomonas fluorescens SS101 OX=1038924 GN=rpmD PE=3 SV=1; 50S ribosomal protein L30 OS=Pseudomonas fluorescens WH6 OX=746360 GN=rpmD PE=3 SV=1; 50S ribosomal protein L30 OS=Pseudomonas fluorescens OX=294 GN=rpmD PE=3 SV=1; 50S ribosomal protein L30 OS=Pseudomonas fluorescens ABAC62 OX=1230466 GN=rpmD PE=3 SV=1; 50S ribosomal protein L30 OS=Pseudomonas fluorescens ICMP 11288 OX=1198309 GN=rpmD PE=3 SV=1; 50S ribosomal protein L30 OS=Pseudomonas fluorescens (strain ATCC BAA-477 / NRRL B-23932 / Pf-5) OX=220664 GN=rpmD PE=3 SV=1; 50S ribosomal protein L30 OS=Pseudomonas fluorescens (strain Pf0-1) OX=205922 GN=rpmD PE=3 SV=1; 50S ribosomal protein L30 OS=Pseudomonas fluorescens (strain SBW25) OX=216595 GN=rpmD PE=3 SV=1			0	97.29	RIGHTVEVQDTPENR			missed R-I@1	-0.00283714	1749.87	438.476	1749.88	438.476	4	11	1.1.1.2794.11	34.5642	13491.9	4110.83	34.7	0.19	7486.51
441	14.27	14.33	89.66	89.66	89.66	tr|U1STD8|U1STD8_PSEFL; tr|L7HJ61|L7HJ61_PSEFL; tr|K0WLN5|K0WLN5_PSEFL; tr|I4KCP3|I4KCP3_PSEFL; tr|E2XYZ8|E2XYZ8_PSEFL; tr|E2RXR1|E2RXR1_PSEFL; tr|A0A0W0QAB3|A0A0W0QAB3_PSEFL; tr|A0A0W0HLL5|A0A0W0HLL5_PSEFL; sp|Q4K551|RL30_PSEF5; sp|Q3K606|RL30_PSEPF; sp|C3K2V8|RL30_PSEFS	50S ribosomal protein L30 OS=Pseudomonas fluorescens EGD-AQ6 OX=1390371 GN=rpmD PE=3 SV=1; 50S ribosomal protein L30 OS=Pseudomonas fluorescens BRIP34879 OX=1205750 GN=rpmD PE=3 SV=1; 50S ribosomal protein L30 OS=Pseudomonas fluorescens R124 OX=743713 GN=rpmD PE=3 SV=1; 50S ribosomal protein L30 OS=Pseudomonas fluorescens SS101 OX=1038924 GN=rpmD PE=3 SV=1; 50S ribosomal protein L30 OS=Pseudomonas fluorescens WH6 OX=746360 GN=rpmD PE=3 SV=1; 50S ribosomal protein L30 OS=Pseudomonas fluorescens OX=294 GN=rpmD PE=3 SV=1; 50S ribosomal protein L30 OS=Pseudomonas fluorescens ABAC62 OX=1230466 GN=rpmD PE=3 SV=1; 50S ribosomal protein L30 OS=Pseudomonas fluorescens ICMP 11288 OX=1198309 GN=rpmD PE=3 SV=1; 50S ribosomal protein L30 OS=Pseudomonas fluorescens (strain ATCC BAA-477 / NRRL B-23932 / Pf-5) OX=220664 GN=rpmD PE=3 SV=1; 50S ribosomal protein L30 OS=Pseudomonas fluorescens (strain Pf0-1) OX=205922 GN=rpmD PE=3 SV=1; 50S ribosomal protein L30 OS=Pseudomonas fluorescens (strain SBW25) OX=216595 GN=rpmD PE=3 SV=1			0	89.09	RIGHTVEVQDTPENR			missed R-I@1	-0.00283714	1749.87	438.476	1749.88	438.476	4	9	1.1.1.2794.13	34.5662	13491.9	4259.26	34.7	0.19	5398.5
441	14.27	14.33	89.66	89.66	89.66	tr|U1STD8|U1STD8_PSEFL; tr|L7HJ61|L7HJ61_PSEFL; tr|K0WLN5|K0WLN5_PSEFL; tr|I4KCP3|I4KCP3_PSEFL; tr|E2XYZ8|E2XYZ8_PSEFL; tr|E2RXR1|E2RXR1_PSEFL; tr|A0A0W0QAB3|A0A0W0QAB3_PSEFL; tr|A0A0W0HLL5|A0A0W0HLL5_PSEFL; sp|Q4K551|RL30_PSEF5; sp|Q3K606|RL30_PSEPF; sp|C3K2V8|RL30_PSEFS	50S ribosomal protein L30 OS=Pseudomonas fluorescens EGD-AQ6 OX=1390371 GN=rpmD PE=3 SV=1; 50S ribosomal protein L30 OS=Pseudomonas fluorescens BRIP34879 OX=1205750 GN=rpmD PE=3 SV=1; 50S ribosomal protein L30 OS=Pseudomonas fluorescens R124 OX=743713 GN=rpmD PE=3 SV=1; 50S ribosomal protein L30 OS=Pseudomonas fluorescens SS101 OX=1038924 GN=rpmD PE=3 SV=1; 50S ribosomal protein L30 OS=Pseudomonas fluorescens WH6 OX=746360 GN=rpmD PE=3 SV=1; 50S ribosomal protein L30 OS=Pseudomonas fluorescens OX=294 GN=rpmD PE=3 SV=1; 50S ribosomal protein L30 OS=Pseudomonas fluorescens ABAC62 OX=1230466 GN=rpmD PE=3 SV=1; 50S ribosomal protein L30 OS=Pseudomonas fluorescens ICMP 11288 OX=1198309 GN=rpmD PE=3 SV=1; 50S ribosomal protein L30 OS=Pseudomonas fluorescens (strain ATCC BAA-477 / NRRL B-23932 / Pf-5) OX=220664 GN=rpmD PE=3 SV=1; 50S ribosomal protein L30 OS=Pseudomonas fluorescens (strain Pf0-1) OX=205922 GN=rpmD PE=3 SV=1; 50S ribosomal protein L30 OS=Pseudomonas fluorescens (strain SBW25) OX=216595 GN=rpmD PE=3 SV=1			0	28.97	RIGHTVEVQDTPENR	Carbamyl@N-term		missed R-I@1	-0.00636175	1792.88	598.632	1792.88	598.634	3	11	1.1.1.2976.34	43.3511	911.82	746.6	43.32	0.15	7917.26
441	14.27	14.33	89.66	89.66	89.66	tr|U1STD8|U1STD8_PSEFL; tr|L7HJ61|L7HJ61_PSEFL; tr|K0WLN5|K0WLN5_PSEFL; tr|I4KCP3|I4KCP3_PSEFL; tr|E2XYZ8|E2XYZ8_PSEFL; tr|E2RXR1|E2RXR1_PSEFL; tr|A0A0W0QAB3|A0A0W0QAB3_PSEFL; tr|A0A0W0HLL5|A0A0W0HLL5_PSEFL; sp|Q4K551|RL30_PSEF5; sp|Q3K606|RL30_PSEPF; sp|C3K2V8|RL30_PSEFS	50S ribosomal protein L30 OS=Pseudomonas fluorescens EGD-AQ6 OX=1390371 GN=rpmD PE=3 SV=1; 50S ribosomal protein L30 OS=Pseudomonas fluorescens BRIP34879 OX=1205750 GN=rpmD PE=3 SV=1; 50S ribosomal protein L30 OS=Pseudomonas fluorescens R124 OX=743713 GN=rpmD PE=3 SV=1; 50S ribosomal protein L30 OS=Pseudomonas fluorescens SS101 OX=1038924 GN=rpmD PE=3 SV=1; 50S ribosomal protein L30 OS=Pseudomonas fluorescens WH6 OX=746360 GN=rpmD PE=3 SV=1; 50S ribosomal protein L30 OS=Pseudomonas fluorescens OX=294 GN=rpmD PE=3 SV=1; 50S ribosomal protein L30 OS=Pseudomonas fluorescens ABAC62 OX=1230466 GN=rpmD PE=3 SV=1; 50S ribosomal protein L30 OS=Pseudomonas fluorescens ICMP 11288 OX=1198309 GN=rpmD PE=3 SV=1; 50S ribosomal protein L30 OS=Pseudomonas fluorescens (strain ATCC BAA-477 / NRRL B-23932 / Pf-5) OX=220664 GN=rpmD PE=3 SV=1; 50S ribosomal protein L30 OS=Pseudomonas fluorescens (strain Pf0-1) OX=205922 GN=rpmD PE=3 SV=1; 50S ribosomal protein L30 OS=Pseudomonas fluorescens (strain SBW25) OX=216595 GN=rpmD PE=3 SV=1			0	21.43	RIGHTVEVQDTPENR			missed R-I@1	0.00124306	1749.88	584.3	1749.88	584.299	3	8	1.1.1.2802.27	34.9753	16595.8	796.05	34.7	0.19	5830.84
441	14.27	14.33	89.66	89.66	89.66	tr|U1STD8|U1STD8_PSEFL; tr|L7HJ61|L7HJ61_PSEFL; tr|K0WLN5|K0WLN5_PSEFL; tr|I4KCP3|I4KCP3_PSEFL; tr|E2XYZ8|E2XYZ8_PSEFL; tr|E2RXR1|E2RXR1_PSEFL; tr|A0A0W0QAB3|A0A0W0QAB3_PSEFL; tr|A0A0W0HLL5|A0A0W0HLL5_PSEFL; sp|Q4K551|RL30_PSEF5; sp|Q3K606|RL30_PSEPF; sp|C3K2V8|RL30_PSEFS	50S ribosomal protein L30 OS=Pseudomonas fluorescens EGD-AQ6 OX=1390371 GN=rpmD PE=3 SV=1; 50S ribosomal protein L30 OS=Pseudomonas fluorescens BRIP34879 OX=1205750 GN=rpmD PE=3 SV=1; 50S ribosomal protein L30 OS=Pseudomonas fluorescens R124 OX=743713 GN=rpmD PE=3 SV=1; 50S ribosomal protein L30 OS=Pseudomonas fluorescens SS101 OX=1038924 GN=rpmD PE=3 SV=1; 50S ribosomal protein L30 OS=Pseudomonas fluorescens WH6 OX=746360 GN=rpmD PE=3 SV=1; 50S ribosomal protein L30 OS=Pseudomonas fluorescens OX=294 GN=rpmD PE=3 SV=1; 50S ribosomal protein L30 OS=Pseudomonas fluorescens ABAC62 OX=1230466 GN=rpmD PE=3 SV=1; 50S ribosomal protein L30 OS=Pseudomonas fluorescens ICMP 11288 OX=1198309 GN=rpmD PE=3 SV=1; 50S ribosomal protein L30 OS=Pseudomonas fluorescens (strain ATCC BAA-477 / NRRL B-23932 / Pf-5) OX=220664 GN=rpmD PE=3 SV=1; 50S ribosomal protein L30 OS=Pseudomonas fluorescens (strain Pf0-1) OX=205922 GN=rpmD PE=3 SV=1; 50S ribosomal protein L30 OS=Pseudomonas fluorescens (strain SBW25) OX=216595 GN=rpmD PE=3 SV=1			0	95.52	SMTGRIPNHK			missed R-I@5	-0.00225667	1139.58	570.8	1139.59	570.801	2	10	1.1.1.2673.36	28.7804	5503.74	3092.85	28.89	0.19	9417.03
441	14.27	14.33	89.66	89.66	89.66	tr|U1STD8|U1STD8_PSEFL; tr|L7HJ61|L7HJ61_PSEFL; tr|K0WLN5|K0WLN5_PSEFL; tr|I4KCP3|I4KCP3_PSEFL; tr|E2XYZ8|E2XYZ8_PSEFL; tr|E2RXR1|E2RXR1_PSEFL; tr|A0A0W0QAB3|A0A0W0QAB3_PSEFL; tr|A0A0W0HLL5|A0A0W0HLL5_PSEFL; sp|Q4K551|RL30_PSEF5; sp|Q3K606|RL30_PSEPF; sp|C3K2V8|RL30_PSEFS	50S ribosomal protein L30 OS=Pseudomonas fluorescens EGD-AQ6 OX=1390371 GN=rpmD PE=3 SV=1; 50S ribosomal protein L30 OS=Pseudomonas fluorescens BRIP34879 OX=1205750 GN=rpmD PE=3 SV=1; 50S ribosomal protein L30 OS=Pseudomonas fluorescens R124 OX=743713 GN=rpmD PE=3 SV=1; 50S ribosomal protein L30 OS=Pseudomonas fluorescens SS101 OX=1038924 GN=rpmD PE=3 SV=1; 50S ribosomal protein L30 OS=Pseudomonas fluorescens WH6 OX=746360 GN=rpmD PE=3 SV=1; 50S ribosomal protein L30 OS=Pseudomonas fluorescens OX=294 GN=rpmD PE=3 SV=1; 50S ribosomal protein L30 OS=Pseudomonas fluorescens ABAC62 OX=1230466 GN=rpmD PE=3 SV=1; 50S ribosomal protein L30 OS=Pseudomonas fluorescens ICMP 11288 OX=1198309 GN=rpmD PE=3 SV=1; 50S ribosomal protein L30 OS=Pseudomonas fluorescens (strain ATCC BAA-477 / NRRL B-23932 / Pf-5) OX=220664 GN=rpmD PE=3 SV=1; 50S ribosomal protein L30 OS=Pseudomonas fluorescens (strain Pf0-1) OX=205922 GN=rpmD PE=3 SV=1; 50S ribosomal protein L30 OS=Pseudomonas fluorescens (strain SBW25) OX=216595 GN=rpmD PE=3 SV=1			0	57.29	SMTGRIPNHKLCVK	Carbamidomethyl(C)@12		missed R-I@5; missed K-L@10	-0.00344526	1639.86	410.973	1639.86	410.974	4	7	1.1.1.2898.3	39.5699	7136.71	5636.83	39.61	0.14	6121.08
441	14.27	14.33	89.66	89.66	89.66	tr|U1STD8|U1STD8_PSEFL; tr|L7HJ61|L7HJ61_PSEFL; tr|K0WLN5|K0WLN5_PSEFL; tr|I4KCP3|I4KCP3_PSEFL; tr|E2XYZ8|E2XYZ8_PSEFL; tr|E2RXR1|E2RXR1_PSEFL; tr|A0A0W0QAB3|A0A0W0QAB3_PSEFL; tr|A0A0W0HLL5|A0A0W0HLL5_PSEFL; sp|Q4K551|RL30_PSEF5; sp|Q3K606|RL30_PSEPF; sp|C3K2V8|RL30_PSEFS	50S ribosomal protein L30 OS=Pseudomonas fluorescens EGD-AQ6 OX=1390371 GN=rpmD PE=3 SV=1; 50S ribosomal protein L30 OS=Pseudomonas fluorescens BRIP34879 OX=1205750 GN=rpmD PE=3 SV=1; 50S ribosomal protein L30 OS=Pseudomonas fluorescens R124 OX=743713 GN=rpmD PE=3 SV=1; 50S ribosomal protein L30 OS=Pseudomonas fluorescens SS101 OX=1038924 GN=rpmD PE=3 SV=1; 50S ribosomal protein L30 OS=Pseudomonas fluorescens WH6 OX=746360 GN=rpmD PE=3 SV=1; 50S ribosomal protein L30 OS=Pseudomonas fluorescens OX=294 GN=rpmD PE=3 SV=1; 50S ribosomal protein L30 OS=Pseudomonas fluorescens ABAC62 OX=1230466 GN=rpmD PE=3 SV=1; 50S ribosomal protein L30 OS=Pseudomonas fluorescens ICMP 11288 OX=1198309 GN=rpmD PE=3 SV=1; 50S ribosomal protein L30 OS=Pseudomonas fluorescens (strain ATCC BAA-477 / NRRL B-23932 / Pf-5) OX=220664 GN=rpmD PE=3 SV=1; 50S ribosomal protein L30 OS=Pseudomonas fluorescens (strain Pf0-1) OX=205922 GN=rpmD PE=3 SV=1; 50S ribosomal protein L30 OS=Pseudomonas fluorescens (strain SBW25) OX=216595 GN=rpmD PE=3 SV=1			0	40.16	SMTGRIPNHKLCVK	Carbamidomethyl(C)@12		missed R-I@5; missed K-L@10	-0.00344526	1639.86	410.973	1639.86	410.974	4	9	1.1.1.2897.4	39.5222	7136.71	3492.75	39.61	0.14	6320.38
441	14.27	14.33	89.66	89.66	89.66	tr|U1STD8|U1STD8_PSEFL; tr|L7HJ61|L7HJ61_PSEFL; tr|K0WLN5|K0WLN5_PSEFL; tr|I4KCP3|I4KCP3_PSEFL; tr|E2XYZ8|E2XYZ8_PSEFL; tr|E2RXR1|E2RXR1_PSEFL; tr|A0A0W0QAB3|A0A0W0QAB3_PSEFL; tr|A0A0W0HLL5|A0A0W0HLL5_PSEFL; sp|Q4K551|RL30_PSEF5; sp|Q3K606|RL30_PSEPF; sp|C3K2V8|RL30_PSEFS	50S ribosomal protein L30 OS=Pseudomonas fluorescens EGD-AQ6 OX=1390371 GN=rpmD PE=3 SV=1; 50S ribosomal protein L30 OS=Pseudomonas fluorescens BRIP34879 OX=1205750 GN=rpmD PE=3 SV=1; 50S ribosomal protein L30 OS=Pseudomonas fluorescens R124 OX=743713 GN=rpmD PE=3 SV=1; 50S ribosomal protein L30 OS=Pseudomonas fluorescens SS101 OX=1038924 GN=rpmD PE=3 SV=1; 50S ribosomal protein L30 OS=Pseudomonas fluorescens WH6 OX=746360 GN=rpmD PE=3 SV=1; 50S ribosomal protein L30 OS=Pseudomonas fluorescens OX=294 GN=rpmD PE=3 SV=1; 50S ribosomal protein L30 OS=Pseudomonas fluorescens ABAC62 OX=1230466 GN=rpmD PE=3 SV=1; 50S ribosomal protein L30 OS=Pseudomonas fluorescens ICMP 11288 OX=1198309 GN=rpmD PE=3 SV=1; 50S ribosomal protein L30 OS=Pseudomonas fluorescens (strain ATCC BAA-477 / NRRL B-23932 / Pf-5) OX=220664 GN=rpmD PE=3 SV=1; 50S ribosomal protein L30 OS=Pseudomonas fluorescens (strain Pf0-1) OX=205922 GN=rpmD PE=3 SV=1; 50S ribosomal protein L30 OS=Pseudomonas fluorescens (strain SBW25) OX=216595 GN=rpmD PE=3 SV=1			0	33.85	SMTGRIPNHKLCVK	Carbamidomethyl(C)@12		missed R-I@5; missed K-L@10	-0.00344526	1639.86	410.973	1639.86	410.974	4	8	1.1.1.2897.5	39.5235	7136.71	3554.52	39.61	0.14	5004.1
442	14.22	14.27	42.86	34.47	27.95	tr|A0A1T2ZK18|A0A1T2ZK18_PSEFL	Uncharacterized protein OS=Pseudomonas fluorescens OX=294 GN=BFW91_22670 PE=4 SV=1			2	99	QSGKPELDPANVEQK				-0.00181711	1638.82	547.28	1638.82	547.281	3	16	1.1.1.2951.16	42.1452	3927	3925.49	42.16	0.29	9660.55
442	14.22	14.27	42.86	34.47	27.95	tr|A0A1T2ZK18|A0A1T2ZK18_PSEFL	Uncharacterized protein OS=Pseudomonas fluorescens OX=294 GN=BFW91_22670 PE=4 SV=1			2	99	QSGKPELDPANVEQKADQAAADGK			missed K-A@15	-0.0056164	2466.19	617.556	2466.2	617.557	4	21	1.1.1.3215.43	54.8167	8212.08	7025.86	54.88	0.29	15817.1
442	14.22	14.27	42.86	34.47	27.95	tr|A0A1T2ZK18|A0A1T2ZK18_PSEFL	Uncharacterized protein OS=Pseudomonas fluorescens OX=294 GN=BFW91_22670 PE=4 SV=1			2	99	SKEEATQIVDNYAQAYQQAMQK			missed K-E@2	0.00163802	2543.2	848.74	2543.2	848.739	3	31	1.1.1.3708.33	78.6722	2512.12	2335.3	78.73	0.29	9562.55
442	14.22	14.27	42.86	34.47	27.95	tr|A0A1T2ZK18|A0A1T2ZK18_PSEFL	Uncharacterized protein OS=Pseudomonas fluorescens OX=294 GN=BFW91_22670 PE=4 SV=1			2	99	SKEEATQIVDNYAQAYQQAMQKVDELK			missed K-E@2; missed K-V@22	0.0237723	3127.54	782.891	3127.51	782.886	4	24	1.1.1.4037.12	94.7653	1049.89	846.42	94.69	0.1	9394.1
442	14.22	14.27	42.86	34.47	27.95	tr|A0A1T2ZK18|A0A1T2ZK18_PSEFL	Uncharacterized protein OS=Pseudomonas fluorescens OX=294 GN=BFW91_22670 PE=4 SV=1			2	99	SKEEATQIVDNYAQAYQQAMQKVDELKQQAEQK			missed K-E@2; missed K-V@22; missed K-Q@27	0.00183519	3839.87	960.974	3839.86	960.973	4	27	1.1.1.4083.23	96.9998	6488.1	1552.21	96.66	0.34	5690.92
442	14.22	14.27	42.86	34.47	27.95	tr|A0A1T2ZK18|A0A1T2ZK18_PSEFL	Uncharacterized protein OS=Pseudomonas fluorescens OX=294 GN=BFW91_22670 PE=4 SV=1			2	99	TTVYETNR			cleaved M-T@N-term	0.000103727	982.472	492.243	982.472	492.243	2	11	1.1.1.2683.13	29.2462	6269.13	5613.21	29.27	0.53	20764.3
442	14.22	14.27	42.86	34.47	27.95	tr|A0A1T2ZK18|A0A1T2ZK18_PSEFL	Uncharacterized protein OS=Pseudomonas fluorescens OX=294 GN=BFW91_22670 PE=4 SV=1			0.863279	95.59	VDELKQQAEQKAR			missed K-Q@5; missed K-A@11	-0.00303953	1541.81	514.945	1541.82	514.946	3	11	1.1.1.2693.10	29.7235	866.04	845.5	29.74	0.14	11396
442	14.22	14.27	42.86	34.47	27.95	tr|A0A1T2ZK18|A0A1T2ZK18_PSEFL	Uncharacterized protein OS=Pseudomonas fluorescens OX=294 GN=BFW91_22670 PE=4 SV=1			0.59176	99	QSGKPELDPANVEQKADQAAADGKQSATAAATDPAQAGEALKQWFER	Glu->Asp@39	Glu->Asp@208	missed K-A@15; missed K-Q@24; missed K-Q@42	0.00959272	4880.37	977.081	4880.36	977.079	5	31	1.1.1.3848.34	85.5148	8553.46	8128.27	85.62	0.29	23740.3
442	14.22	14.27	42.86	34.47	27.95	tr|A0A1T2ZK18|A0A1T2ZK18_PSEFL	Uncharacterized protein OS=Pseudomonas fluorescens OX=294 GN=BFW91_22670 PE=4 SV=1			0.576754	99	ADQAAADGKQSATAAATDPAQAGEALKQWFER	Glu->Asp@24	Glu->Asp@208	missed K-Q@9; missed K-Q@27	-0.000607003	3259.55	815.894	3259.55	815.895	4	31	1.1.1.3780.31	82.1923	6661.5	5248.17	82.25	0.24	17793.2
442	14.22	14.27	42.86	34.47	27.95	tr|A0A1T2ZK18|A0A1T2ZK18_PSEFL	Uncharacterized protein OS=Pseudomonas fluorescens OX=294 GN=BFW91_22670 PE=4 SV=1			0.123205	83.47	GLSAAGSGIAAAAPGIGNSVK	Deamidated(N)@18			-0.00211758	1768.93	590.651	1768.93	590.651	3	33	1.1.1.3476.32	67.4198	16715.9	14481	67.48	0.2	53682.7
442	14.22	14.27	42.86	34.47	27.95	tr|A0A1T2ZK18|A0A1T2ZK18_PSEFL	Uncharacterized protein OS=Pseudomonas fluorescens OX=294 GN=BFW91_22670 PE=4 SV=1			0.0245682	15.91	TGKSKEEATQIVDNYAQAYQQAMQK			missed K-S@3; missed K-E@5	0.0188676	2829.38	708.352	2829.36	708.347	4	10	1.1.1.3608.32	73.8467	1276.7	851.67	73.76	0.29	8893.89
442	14.22	14.27	42.86	34.47	27.95	tr|A0A1T2ZK18|A0A1T2ZK18_PSEFL	Uncharacterized protein OS=Pseudomonas fluorescens OX=294 GN=BFW91_22670 PE=4 SV=1			0.0127808	26.89	VKASGEPALNAADKDALINIVAAR	Deamidated(N)@10		missed K-A@2; missed K-D@14	0.00235308	2407.31	602.835	2407.31	602.834	4	15	1.1.1.3632.20	74.9845	3058.55	2520.61	75.06	0.3	51589.9
442	14.22	14.27	42.86	34.47	27.95	tr|A0A1T2ZK18|A0A1T2ZK18_PSEFL	Uncharacterized protein OS=Pseudomonas fluorescens OX=294 GN=BFW91_22670 PE=4 SV=1			0	99	ADQAAADGKQSATAAATDPAQAGEALKQWFER	Glu->Asp@24	Glu->Asp@208	missed K-Q@9; missed K-Q@27	-0.000607003	3259.55	815.894	3259.55	815.895	4	32	1.1.1.3779.29	82.1405	6661.5	3678.03	82.25	0.24	13202.5
442	14.22	14.27	42.86	34.47	27.95	tr|A0A1T2ZK18|A0A1T2ZK18_PSEFL	Uncharacterized protein OS=Pseudomonas fluorescens OX=294 GN=BFW91_22670 PE=4 SV=1			0	97.48	ADQAAADGKQSATAAATDPAQAGEALKQWFER	Glu->Asp@24	Glu->Asp@208	missed K-Q@9; missed K-Q@27	-0.000607003	3259.55	815.894	3259.55	815.895	4	15	1.1.1.3787.30	82.5323	6661.5	956.62	82.25	0.24	5365.96
442	14.22	14.27	42.86	34.47	27.95	tr|A0A1T2ZK18|A0A1T2ZK18_PSEFL	Uncharacterized protein OS=Pseudomonas fluorescens OX=294 GN=BFW91_22670 PE=4 SV=1			0	63.34	ADQAAADGKQSATAAATDPAQAGEALKQWFER	Ala->Gly@25	Ala->Gly@209	missed K-Q@9; missed K-Q@27	-0.000607003	3259.55	815.894	3259.55	815.895	4	31	1.1.1.3779.29	82.1405	6661.5	3678.03	82.25	0.24	13202.5
442	14.22	14.27	42.86	34.47	27.95	tr|A0A1T2ZK18|A0A1T2ZK18_PSEFL	Uncharacterized protein OS=Pseudomonas fluorescens OX=294 GN=BFW91_22670 PE=4 SV=1			0	63.34	ADQAAADGKQSATAAATDPAQAGEALKQWFER	Ala->Gly@22	Ala->Gly@206	missed K-Q@9; missed K-Q@27	-0.000607003	3259.55	815.894	3259.55	815.895	4	31	1.1.1.3779.29	82.1405	6661.5	3678.03	82.25	0.24	13202.5
442	14.22	14.27	42.86	34.47	27.95	tr|A0A1T2ZK18|A0A1T2ZK18_PSEFL	Uncharacterized protein OS=Pseudomonas fluorescens OX=294 GN=BFW91_22670 PE=4 SV=1			0	63.34	ADQAAADGKQSATAAATDPAQAGEALKQWFER	Ala->Gly@25	Ala->Gly@209	missed K-Q@9; missed K-Q@27	-0.000607003	3259.55	815.894	3259.55	815.895	4	30	1.1.1.3780.31	82.1923	6661.5	5248.17	82.25	0.24	17793.2
442	14.22	14.27	42.86	34.47	27.95	tr|A0A1T2ZK18|A0A1T2ZK18_PSEFL	Uncharacterized protein OS=Pseudomonas fluorescens OX=294 GN=BFW91_22670 PE=4 SV=1			0	25.56	ADQAAADGKQSATAAATDPAQAGEALKQWFER	Glu->Asp@31	Glu->Asp@215	missed K-Q@9; missed K-Q@27	-0.000607003	3259.55	815.894	3259.55	815.895	4	13	1.1.1.3787.30	82.5323	6661.5	956.62	82.25	0.24	5365.96
442	14.22	14.27	42.86	34.47	27.95	tr|A0A1T2ZK18|A0A1T2ZK18_PSEFL	Uncharacterized protein OS=Pseudomonas fluorescens OX=294 GN=BFW91_22670 PE=4 SV=1			0	83.47	GLSAAGSGIAAAAPGIGNSVK	Deamidated(N)@18			-0.00211758	1768.93	590.651	1768.93	590.651	3	26	1.1.1.3474.29	67.316	16715.9	5249.3	67.48	0.2	19717
442	14.22	14.27	42.86	34.47	27.95	tr|A0A1T2ZK18|A0A1T2ZK18_PSEFL	Uncharacterized protein OS=Pseudomonas fluorescens OX=294 GN=BFW91_22670 PE=4 SV=1			0	83.47	GLSAAGSGIAAAAPGIGNSVK	Deamidated(N)@18			-0.00211758	1768.93	590.651	1768.93	590.651	3	19	1.1.1.3474.30	67.3166	16715.9	5301.09	67.48	0.2	19045
442	14.22	14.27	42.86	34.47	27.95	tr|A0A1T2ZK18|A0A1T2ZK18_PSEFL	Uncharacterized protein OS=Pseudomonas fluorescens OX=294 GN=BFW91_22670 PE=4 SV=1			0	83.47	GLSAAGSGIAAAAPGIGNSVK	Deamidated(N)@18			-0.00204196	1768.93	885.472	1768.93	885.473	2	34	1.1.1.3474.49	67.3313	23360	8637.46	67.48	0.2	29994.6
442	14.22	14.27	42.86	34.47	27.95	tr|A0A1T2ZK18|A0A1T2ZK18_PSEFL	Uncharacterized protein OS=Pseudomonas fluorescens OX=294 GN=BFW91_22670 PE=4 SV=1			0	83.47	GLSAAGSGIAAAAPGIGNSVK	Deamidated(N)@18			-0.00211758	1768.93	590.651	1768.93	590.651	3	28	1.1.1.3481.21	67.6536	16715.9	4226.09	67.48	0.2	10566.8
442	14.22	14.27	42.86	34.47	27.95	tr|A0A1T2ZK18|A0A1T2ZK18_PSEFL	Uncharacterized protein OS=Pseudomonas fluorescens OX=294 GN=BFW91_22670 PE=4 SV=1			0	30.27	QSATAAATDPAQAGEALKQWFERVK	Leu->Val@17	Leu->Val@210	missed K-Q@18; missed R-V@23	0.00191026	2659.34	665.842	2659.34	665.841	4	15	1.1.1.3928.12	89.3854	1047.72	1035.71	89.46	0.55	5442.59
442	14.22	14.27	42.86	34.47	27.95	tr|A0A1T2ZK18|A0A1T2ZK18_PSEFL	Uncharacterized protein OS=Pseudomonas fluorescens OX=294 GN=BFW91_22670 PE=4 SV=1			0	43.71	QSGKPELDPANVEQK				-0.00181711	1638.82	547.28	1638.82	547.281	3	10	1.1.1.2956.16	42.3768	3927	1077.24	42.16	0.29	5022.74
442	14.22	14.27	42.86	34.47	27.95	tr|A0A1T2ZK18|A0A1T2ZK18_PSEFL	Uncharacterized protein OS=Pseudomonas fluorescens OX=294 GN=BFW91_22670 PE=4 SV=1			0	99	QSGKPELDPANVEQKADQAAADGK			missed K-A@15	-0.0056164	2466.19	617.556	2466.2	617.557	4	24	1.1.1.3216.17	54.8603	8212.08	7898.9	54.88	0.29	24736.2
442	14.22	14.27	42.86	34.47	27.95	tr|A0A1T2ZK18|A0A1T2ZK18_PSEFL	Uncharacterized protein OS=Pseudomonas fluorescens OX=294 GN=BFW91_22670 PE=4 SV=1			0	99	QSGKPELDPANVEQKADQAAADGK			missed K-A@15	-0.0056164	2466.19	617.556	2466.2	617.557	4	21	1.1.1.3213.12	54.723	8212.08	4644.77	54.88	0.29	15996.3
442	14.22	14.27	42.86	34.47	27.95	tr|A0A1T2ZK18|A0A1T2ZK18_PSEFL	Uncharacterized protein OS=Pseudomonas fluorescens OX=294 GN=BFW91_22670 PE=4 SV=1			0	99	QSGKPELDPANVEQKADQAAADGK	Gln->pyro-Glu@N-term		missed K-A@15	-0.00940315	2449.16	817.395	2449.17	817.398	3	22	1.1.1.3346.25	61.1314	3826.61	2405.85	61.24	0.29	26275
442	14.22	14.27	42.86	34.47	27.95	tr|A0A1T2ZK18|A0A1T2ZK18_PSEFL	Uncharacterized protein OS=Pseudomonas fluorescens OX=294 GN=BFW91_22670 PE=4 SV=1			0	99	QSGKPELDPANVEQKADQAAADGK			missed K-A@15	0.0374291	2466.24	823.086	2466.2	823.073	3	16	1.1.1.3217.44	54.9192	11.7141	11.7141			3838.82
442	14.22	14.27	42.86	34.47	27.95	tr|A0A1T2ZK18|A0A1T2ZK18_PSEFL	Uncharacterized protein OS=Pseudomonas fluorescens OX=294 GN=BFW91_22670 PE=4 SV=1			0	99	QSGKPELDPANVEQKADQAAADGKQSATAAATDPAQAGEALKQWFER	Gln->pyro-Glu@N-term; Glu->Asp@39	Glu->Asp@208	missed K-A@15; missed K-Q@24; missed K-Q@42	-0.0105605	4863.32	973.672	4863.33	973.674	5	38	1.1.1.3924.25	89.2137	6186.89	5682.77	89.32	0.29	19747
442	14.22	14.27	42.86	34.47	27.95	tr|A0A1T2ZK18|A0A1T2ZK18_PSEFL	Uncharacterized protein OS=Pseudomonas fluorescens OX=294 GN=BFW91_22670 PE=4 SV=1			0	99	QSGKPELDPANVEQKADQAAADGKQSATAAATDPAQAGEALKQWFER	Glu->Asp@39	Glu->Asp@208	missed K-A@15; missed K-Q@24; missed K-Q@42	0.00816084	4880.37	814.402	4880.36	814.401	6	27	1.1.1.3855.11	85.8456	9319.14	2350.05	85.62	0.34	13351.5
442	14.22	14.27	42.86	34.47	27.95	tr|A0A1T2ZK18|A0A1T2ZK18_PSEFL	Uncharacterized protein OS=Pseudomonas fluorescens OX=294 GN=BFW91_22670 PE=4 SV=1			0	99	QSGKPELDPANVEQKADQAAADGKQSATAAATDPAQAGEALKQWFER	Glu->Asp@39	Glu->Asp@208	missed K-A@15; missed K-Q@24; missed K-Q@42	0.00816084	4880.37	814.402	4880.36	814.401	6	24	1.1.1.3850.27	85.6029	9319.14	9243.47	85.62	0.34	19244.8
442	14.22	14.27	42.86	34.47	27.95	tr|A0A1T2ZK18|A0A1T2ZK18_PSEFL	Uncharacterized protein OS=Pseudomonas fluorescens OX=294 GN=BFW91_22670 PE=4 SV=1			0	63.34	QSGKPELDPANVEQKADQAAADGKQSATAAATDPAQAGEALKQWFER	Glu->Asp@39	Glu->Asp@208	missed K-A@15; missed K-Q@24; missed K-Q@42	0.00835922	4880.37	814.402	4880.36	814.401	6	18	1.1.1.3846.24	85.4061	9319.14	5888.05	85.62	0.34	21645.9
442	14.22	14.27	42.86	34.47	27.95	tr|A0A1T2ZK18|A0A1T2ZK18_PSEFL	Uncharacterized protein OS=Pseudomonas fluorescens OX=294 GN=BFW91_22670 PE=4 SV=1			0	63.34	QSGKPELDPANVEQKADQAAADGKQSATAAATDPAQAGEALKQWFER	Ala->Gly@40	Ala->Gly@209	missed K-A@15; missed K-Q@24; missed K-Q@42	0.00959272	4880.37	977.081	4880.36	977.079	5	30	1.1.1.3848.34	85.5148	8553.46	8128.27	85.62	0.29	23740.3
442	14.22	14.27	42.86	34.47	27.95	tr|A0A1T2ZK18|A0A1T2ZK18_PSEFL	Uncharacterized protein OS=Pseudomonas fluorescens OX=294 GN=BFW91_22670 PE=4 SV=1			0	60.84	QSGKPELDPANVEQKADQAAADGKQSATAAATDPAQAGEALKQWFER	Glu->Asp@39	Glu->Asp@208	missed K-A@15; missed K-Q@24; missed K-Q@42	0.00835922	4880.37	814.402	4880.36	814.401	6	20	1.1.1.3845.27	85.3624	9319.14	4246.48	85.62	0.34	21850.3
442	14.22	14.27	42.86	34.47	27.95	tr|A0A1T2ZK18|A0A1T2ZK18_PSEFL	Uncharacterized protein OS=Pseudomonas fluorescens OX=294 GN=BFW91_22670 PE=4 SV=1			0	47.29	QSGKPELDPANVEQKADQAAADGKQSATAAATDPAQAGEALKQWFER	Gln->pyro-Glu@N-term; Leu->Val@41	Leu->Val@210	missed K-A@15; missed K-Q@24; missed K-Q@42	-0.0105605	4863.32	973.672	4863.33	973.674	5	37	1.1.1.3924.25	89.2137	6186.89	5682.77	89.32	0.29	19747
442	14.22	14.27	42.86	34.47	27.95	tr|A0A1T2ZK18|A0A1T2ZK18_PSEFL	Uncharacterized protein OS=Pseudomonas fluorescens OX=294 GN=BFW91_22670 PE=4 SV=1			0	45.54	QSGKPELDPANVEQKADQAAADGKQSATAAATDPAQAGEALKQWFER	Gln->pyro-Glu@N-term; Ala->Gly@40	Ala->Gly@209	missed K-A@15; missed K-Q@24; missed K-Q@42	-0.0105605	4863.32	973.672	4863.33	973.674	5	37	1.1.1.3924.25	89.2137	6186.89	5682.77	89.32	0.29	19747
442	14.22	14.27	42.86	34.47	27.95	tr|A0A1T2ZK18|A0A1T2ZK18_PSEFL	Uncharacterized protein OS=Pseudomonas fluorescens OX=294 GN=BFW91_22670 PE=4 SV=1			0	44.98	QSGKPELDPANVEQKADQAAADGKQSATAAATDPAQAGEALKQWFER	Ala->Gly@40	Ala->Gly@209	missed K-A@15; missed K-Q@24; missed K-Q@42	0.00816084	4880.37	814.402	4880.36	814.401	6	23	1.1.1.3850.27	85.6029	9319.14	9243.47	85.62	0.34	19244.8
442	14.22	14.27	42.86	34.47	27.95	tr|A0A1T2ZK18|A0A1T2ZK18_PSEFL	Uncharacterized protein OS=Pseudomonas fluorescens OX=294 GN=BFW91_22670 PE=4 SV=1			0	44.77	QSGKPELDPANVEQKADQAAADGKQSATAAATDPAQAGEALKQWFER	Leu->Val@41	Leu->Val@210	missed K-A@15; missed K-Q@24; missed K-Q@42	0.00816084	4880.37	814.402	4880.36	814.401	6	26	1.1.1.3855.11	85.8456	9319.14	2350.05	85.62	0.34	13351.5
442	14.22	14.27	42.86	34.47	27.95	tr|A0A1T2ZK18|A0A1T2ZK18_PSEFL	Uncharacterized protein OS=Pseudomonas fluorescens OX=294 GN=BFW91_22670 PE=4 SV=1			0	43.76	QSGKPELDPANVEQKADQAAADGKQSATAAATDPAQAGEALKQWFER	Ala->Gly@40	Ala->Gly@209	missed K-A@15; missed K-Q@24; missed K-Q@42	0.00816084	4880.37	814.402	4880.36	814.401	6	26	1.1.1.3855.11	85.8456	9319.14	2350.05	85.62	0.34	13351.5
442	14.22	14.27	42.86	34.47	27.95	tr|A0A1T2ZK18|A0A1T2ZK18_PSEFL	Uncharacterized protein OS=Pseudomonas fluorescens OX=294 GN=BFW91_22670 PE=4 SV=1			0	39.8	QSGKPELDPANVEQKADQAAADGKQSATAAATDPAQAGEALKQWFER	Gln->pyro-Glu@N-term; Glu->Asp@39	Glu->Asp@208	missed K-A@15; missed K-Q@24; missed K-Q@42	-0.0105605	4863.32	973.672	4863.33	973.674	5	14	1.1.1.3936.26	89.8135	6186.89	968.43	89.32	0.29	6014.23
442	14.22	14.27	42.86	34.47	27.95	tr|A0A1T2ZK18|A0A1T2ZK18_PSEFL	Uncharacterized protein OS=Pseudomonas fluorescens OX=294 GN=BFW91_22670 PE=4 SV=1			0	30.68	QSGKPELDPANVEQKADQAAADGKQSATAAATDPAQAGEALKQWFER	Ala->Gly@37	Ala->Gly@206	missed K-A@15; missed K-Q@24; missed K-Q@42	0.00816084	4880.37	814.402	4880.36	814.401	6	25	1.1.1.3855.11	85.8456	9319.14	2350.05	85.62	0.34	13351.5
442	14.22	14.27	42.86	34.47	27.95	tr|A0A1T2ZK18|A0A1T2ZK18_PSEFL	Uncharacterized protein OS=Pseudomonas fluorescens OX=294 GN=BFW91_22670 PE=4 SV=1			0	99	SKEEATQIVDNYAQAYQQAMQKVDELK			missed K-E@2; missed K-V@22	0.0237723	3127.54	782.891	3127.51	782.886	4	26	1.1.1.4037.13	94.7693	1049.89	819.24	94.69	0.1	16708.8
442	14.22	14.27	42.86	34.47	27.95	tr|A0A1T2ZK18|A0A1T2ZK18_PSEFL	Uncharacterized protein OS=Pseudomonas fluorescens OX=294 GN=BFW91_22670 PE=4 SV=1			0	99	SKEEATQIVDNYAQAYQQAMQKVDELKQQAEQK			missed K-E@2; missed K-V@22; missed K-Q@27	0.000669645	3839.86	768.98	3839.86	768.98	5	31	1.1.1.4082.15	96.9358	9707.58	3304.59	96.66	0.34	8613.12
442	14.22	14.27	42.86	34.47	27.95	tr|A0A1T2ZK18|A0A1T2ZK18_PSEFL	Uncharacterized protein OS=Pseudomonas fluorescens OX=294 GN=BFW91_22670 PE=4 SV=1			0	99	SKEEATQIVDNYAQAYQQAMQKVDELKQQAEQK			missed K-E@2; missed K-V@22; missed K-Q@27	0.000669645	3839.86	768.98	3839.86	768.98	5	28	1.1.1.4080.10	96.8275	9707.58	6645.46	96.66	0.34	12345.6
442	14.22	14.27	42.86	34.47	27.95	tr|A0A1T2ZK18|A0A1T2ZK18_PSEFL	Uncharacterized protein OS=Pseudomonas fluorescens OX=294 GN=BFW91_22670 PE=4 SV=1			0	99	SKEEATQIVDNYAQAYQQAMQKVDELKQQAEQK			missed K-E@2; missed K-V@22; missed K-Q@27	0.00183519	3839.87	960.974	3839.86	960.973	4	27	1.1.1.4071.15	96.4057	6488.1	2149.5	96.66	0.34	7310.6
442	14.22	14.27	42.86	34.47	27.95	tr|A0A1T2ZK18|A0A1T2ZK18_PSEFL	Uncharacterized protein OS=Pseudomonas fluorescens OX=294 GN=BFW91_22670 PE=4 SV=1			0	45.21	SKEEATQIVDNYAQAYQQAMQKVDELKQQAEQK	Carbamyl(K)@2		missed K-E@2; missed K-V@22; missed K-Q@27	-0.00340433	3882.87	971.724	3882.87	971.725	4	14	1.1.1.4198.17	102.693	555.64	550.87	102.7	0.44	4066.95
442	14.22	14.27	42.86	34.47	27.95	tr|A0A1T2ZK18|A0A1T2ZK18_PSEFL	Uncharacterized protein OS=Pseudomonas fluorescens OX=294 GN=BFW91_22670 PE=4 SV=1			0	41.48	SKEEATQIVDNYAQAYQQAMQKVDELKQQAEQK	Carbamyl@N-term		missed K-E@2; missed K-V@22; missed K-Q@27	-0.00340433	3882.87	971.724	3882.87	971.725	4	14	1.1.1.4198.17	102.693	555.64	550.87	102.7	0.44	4066.95
442	14.22	14.27	42.86	34.47	27.95	tr|A0A1T2ZK18|A0A1T2ZK18_PSEFL	Uncharacterized protein OS=Pseudomonas fluorescens OX=294 GN=BFW91_22670 PE=4 SV=1			0	18.85	SKEEATQIVDNYAQAYQQAMQKVDELKQQAEQK	Lys->Glu@2; Glu->Lys@3	Lys->Glu@245; Glu->Lys@246	missed K-E@2; missed K-V@22; missed K-Q@27	0.00183519	3839.87	960.974	3839.86	960.973	4	28	1.1.1.4071.15	96.4057	6488.1	2149.5	96.66	0.34	7310.6
442	14.22	14.27	42.86	34.47	27.95	tr|A0A1T2ZK18|A0A1T2ZK18_PSEFL	Uncharacterized protein OS=Pseudomonas fluorescens OX=294 GN=BFW91_22670 PE=4 SV=1			0	99	TTVYETNR			cleaved M-T@N-term	0.000103727	982.472	492.243	982.472	492.243	2	10	1.1.1.2692.10	29.677	6269.13	3617.34	29.27	0.53	12057.2
442	14.22	14.27	42.86	34.47	27.95	tr|A0A1T2ZK18|A0A1T2ZK18_PSEFL	Uncharacterized protein OS=Pseudomonas fluorescens OX=294 GN=BFW91_22670 PE=4 SV=1			0	99	TTVYETNR			cleaved M-T@N-term	0.000103727	982.472	492.243	982.472	492.243	2	9	1.1.1.2681.15	29.1579	6269.13	3959.2	29.27	0.53	16688.6
442	14.22	14.27	42.86	34.47	27.95	tr|A0A1T2ZK18|A0A1T2ZK18_PSEFL	Uncharacterized protein OS=Pseudomonas fluorescens OX=294 GN=BFW91_22670 PE=4 SV=1			0	99	TTVYETNR			cleaved M-T@N-term	0.000103727	982.472	492.243	982.472	492.243	2	9	1.1.1.2692.9	29.6757	6269.13	3642.1	29.27	0.53	10631.3
442	14.22	14.27	42.86	34.47	27.95	tr|A0A1T2ZK18|A0A1T2ZK18_PSEFL	Uncharacterized protein OS=Pseudomonas fluorescens OX=294 GN=BFW91_22670 PE=4 SV=1			0	95.52	TTVYETNR			cleaved M-T@N-term	-0.00270384	982.469	492.242	982.472	492.243	2	9	1.1.1.2698.20	29.9623	2656.17	2545.12	29.94	0.34	13006.6
442	14.22	14.27	42.86	34.47	27.95	tr|A0A1T2ZK18|A0A1T2ZK18_PSEFL	Uncharacterized protein OS=Pseudomonas fluorescens OX=294 GN=BFW91_22670 PE=4 SV=1			0	80.03	TTVYETNR			cleaved M-T@N-term	-0.00270384	982.469	492.242	982.472	492.243	2	10	1.1.1.2697.4	29.909	2656.17	2452.71	29.94	0.34	13507.2
442	14.22	14.27	42.86	34.47	27.95	tr|A0A1T2ZK18|A0A1T2ZK18_PSEFL	Uncharacterized protein OS=Pseudomonas fluorescens OX=294 GN=BFW91_22670 PE=4 SV=1			0	64.14	TTVYETNR			cleaved M-T@N-term	-0.00270384	982.469	492.242	982.472	492.243	2	7	1.1.1.2696.17	29.8713	2656.17	2299.07	29.94	0.34	10405
442	14.22	14.27	42.86	34.47	27.95	tr|A0A1T2ZK18|A0A1T2ZK18_PSEFL	Uncharacterized protein OS=Pseudomonas fluorescens OX=294 GN=BFW91_22670 PE=4 SV=1			0	56.12	TTVYETNR			cleaved M-T@N-term	-0.00270384	982.469	492.242	982.472	492.243	2	8	1.1.1.2701.13	30.115	2656.17	1260.56	29.94	0.34	6564.81
442	14.22	14.27	42.86	34.47	27.95	tr|A0A1T2ZK18|A0A1T2ZK18_PSEFL	Uncharacterized protein OS=Pseudomonas fluorescens OX=294 GN=BFW91_22670 PE=4 SV=1			0	45.51	TTVYETNR			cleaved M-T@N-term	-0.00270384	982.469	492.242	982.472	492.243	2	8	1.1.1.2700.11	30.0552	2656.17	1982.17	29.94	0.34	8188.82
442	14.22	14.27	42.86	34.47	27.95	tr|A0A1T2ZK18|A0A1T2ZK18_PSEFL	Uncharacterized protein OS=Pseudomonas fluorescens OX=294 GN=BFW91_22670 PE=4 SV=1			0	40.32	TTVYETNR			cleaved M-T@N-term	0.000103727	982.472	492.243	982.472	492.243	2	7	1.1.1.2679.12	29.0522	6269.13	1691.27	29.27	0.53	9123.02
443	14.14	14.22	47.29	37.89	37.89	tr|A0A2S8XEA3|A0A2S8XEA3_PSEFL	Alkene reductase OS=Pseudomonas fluorescens OX=294 GN=CQ005_27425 PE=4 SV=1			2	99	ALETAEIADIVDAYR				-0.00384677	1648.83	825.421	1648.83	825.423	2	26	1.1.1.3995.18	92.7051	1133.39	885.96	92.82	0.39	6355.01
443	14.14	14.22	47.29	37.89	37.89	tr|A0A2S8XEA3|A0A2S8XEA3_PSEFL	Alkene reductase OS=Pseudomonas fluorescens OX=294 GN=CQ005_27425 PE=4 SV=1			2	99	ALETAEIADIVDAYRTGAENAK			missed R-T@15	0.00107171	2320.16	774.393	2320.15	774.392	3	20	1.1.1.3977.16	91.8148	2748.67	2732.4	91.83	0.3	8122.06
443	14.14	14.22	47.29	37.89	37.89	tr|A0A2S8XEA3|A0A2S8XEA3_PSEFL	Alkene reductase OS=Pseudomonas fluorescens OX=294 GN=CQ005_27425 PE=4 SV=1			2	99	ISHESYLNGETPVAPSAIQPK				-0.00395055	2237.13	746.717	2237.13	746.718	3	16	1.1.1.3379.30	62.7304	1118.89	1116.18	62.74	0.34	8788.26
443	14.14	14.22	47.29	37.89	37.89	tr|A0A2S8XEA3|A0A2S8XEA3_PSEFL	Alkene reductase OS=Pseudomonas fluorescens OX=294 GN=CQ005_27425 PE=4 SV=1			2	99	LKADAPLNEPRPDTFYSKGPVGYIDYPTLAL			missed K-A@2; missed K-G@18	0.00237418	3420.76	856.198	3420.76	856.197	4	17	1.1.1.3990.7	92.4498	3290.18	2865.88	92.43	0.19	11586
443	14.14	14.22	47.29	37.89	37.89	tr|A0A2S8XEA3|A0A2S8XEA3_PSEFL	Alkene reductase OS=Pseudomonas fluorescens OX=294 GN=CQ005_27425 PE=4 SV=1			2	99	TTIFDPIKLGDLELSNR			cleaved M-T@N-term; missed K-L@8	-0.000906245	1931.04	644.686	1931.04	644.686	3	29	1.1.1.3992.12	92.5474	3029.72	2966.04	92.53	0.24	10071.5
443	14.14	14.22	47.29	37.89	37.89	tr|A0A2S8XEA3|A0A2S8XEA3_PSEFL	Alkene reductase OS=Pseudomonas fluorescens OX=294 GN=CQ005_27425 PE=4 SV=1			1.85387	99	ADAGRVPNALMAEYYVQR			missed R-V@5	0.00264575	2023	675.34	2022.99	675.339	3	16	1.1.1.3594.26	73.1573	1764.33	1740.19	73.13	0.39	13815.1
443	14.14	14.22	47.29	37.89	37.89	tr|A0A2S8XEA3|A0A2S8XEA3_PSEFL	Alkene reductase OS=Pseudomonas fluorescens OX=294 GN=CQ005_27425 PE=4 SV=1			1.31876	98.28	IIMAPLTR				-0.00439838	913.537	457.776	913.542	457.778	2	9	1.1.1.3325.10	60.0963	2630.29	2567.33	60.08	0.29	10744.4
443	14.14	14.22	47.29	37.89	37.89	tr|A0A2S8XEA3|A0A2S8XEA3_PSEFL	Alkene reductase OS=Pseudomonas fluorescens OX=294 GN=CQ005_27425 PE=4 SV=1			0.886057	95.6	GHVSLVRPLADYPTPR				-0.0208107	1776.94	593.322	1776.96	593.328	3	12	1.1.1.3349.14	61.2657	2123.21	1363.02	61.43	0.33	11604.4
443	14.14	14.22	47.29	37.89	37.89	tr|A0A2S8XEA3|A0A2S8XEA3_PSEFL	Alkene reductase OS=Pseudomonas fluorescens OX=294 GN=CQ005_27425 PE=4 SV=1			0.051587	29.21	ADAVAWGVPFIANPDLPAR				-0.010196	1979.02	660.679	1979.03	660.683	3	10	1.1.1.4089.8	97.2792	762.55	719.81	97.41	0.9	12625.8
443	14.14	14.22	47.29	37.89	37.89	tr|A0A2S8XEA3|A0A2S8XEA3_PSEFL	Alkene reductase OS=Pseudomonas fluorescens OX=294 GN=CQ005_27425 PE=4 SV=1			0.033389	21.43	EKEGADSLGPQLKK			missed K-E@2; missed K-K@13	-0.00379376	1498.8	500.606	1498.8	500.607	3	10	1.1.1.2810.18	35.345	1031.75	746.17	35.42	0.19	5454.25
443	14.14	14.22	47.29	37.89	37.89	tr|A0A2S8XEA3|A0A2S8XEA3_PSEFL	Alkene reductase OS=Pseudomonas fluorescens OX=294 GN=CQ005_27425 PE=4 SV=1			0	40.49	ADAGRVPNALMAEYYVQR			missed R-V@5	0.00264575	2023	675.34	2022.99	675.339	3	13	1.1.1.3598.30	73.3544	1764.33	995.74	73.13	0.39	12034.8
443	14.14	14.22	47.29	37.89	37.89	tr|A0A2S8XEA3|A0A2S8XEA3_PSEFL	Alkene reductase OS=Pseudomonas fluorescens OX=294 GN=CQ005_27425 PE=4 SV=1			0	99	ALETAEIADIVDAYRTGAENAK			missed R-T@15	0.00107171	2320.16	774.393	2320.15	774.392	3	25	1.1.1.3978.18	91.8648	2748.67	2535.95	91.83	0.3	9679.74
443	14.14	14.22	47.29	37.89	37.89	tr|A0A2S8XEA3|A0A2S8XEA3_PSEFL	Alkene reductase OS=Pseudomonas fluorescens OX=294 GN=CQ005_27425 PE=4 SV=1			0	88.18	ALETAEIADIVDAYRTGAENAK			missed R-T@15	0.00107171	2320.16	774.393	2320.15	774.392	3	12	1.1.1.3974.15	91.664	2748.67	1374.69	91.83	0.3	12650.5
443	14.14	14.22	47.29	37.89	37.89	tr|A0A2S8XEA3|A0A2S8XEA3_PSEFL	Alkene reductase OS=Pseudomonas fluorescens OX=294 GN=CQ005_27425 PE=4 SV=1			0	20.22	ALETAEIADIVDAYRTGAENAK	Tyr->Phe@14; Oxidation(R)@15	Tyr->Phe@155; Oxidation(R)@156	missed R-T@15	0.00107172	2320.16	774.393	2320.15	774.392	3	21	1.1.1.3977.16	91.8148	2748.67	2732.4	91.83	0.3	8122.06
443	14.14	14.22	47.29	37.89	37.89	tr|A0A2S8XEA3|A0A2S8XEA3_PSEFL	Alkene reductase OS=Pseudomonas fluorescens OX=294 GN=CQ005_27425 PE=4 SV=1			0	89.44	IIMAPLTR				-0.00439838	913.537	457.776	913.542	457.778	2	8	1.1.1.3322.14	59.9543	2630.29	2112.02	60.08	0.29	6059.3
443	14.14	14.22	47.29	37.89	37.89	tr|A0A2S8XEA3|A0A2S8XEA3_PSEFL	Alkene reductase OS=Pseudomonas fluorescens OX=294 GN=CQ005_27425 PE=4 SV=1			0	83.04	IIMAPLTR				-0.00439838	913.537	457.776	913.542	457.778	2	10	1.1.1.3324.6	60.045	2630.29	2626.11	60.08	0.29	21055.1
443	14.14	14.22	47.29	37.89	37.89	tr|A0A2S8XEA3|A0A2S8XEA3_PSEFL	Alkene reductase OS=Pseudomonas fluorescens OX=294 GN=CQ005_27425 PE=4 SV=1			0	79.8	IIMAPLTR				-0.00439838	913.537	457.776	913.542	457.778	2	10	1.1.1.3326.7	60.1418	2630.29	2263.66	60.08	0.29	13022.4
443	14.14	14.22	47.29	37.89	37.89	tr|A0A2S8XEA3|A0A2S8XEA3_PSEFL	Alkene reductase OS=Pseudomonas fluorescens OX=294 GN=CQ005_27425 PE=4 SV=1			0	28.06	IIMAPLTR				-0.00439838	913.537	457.776	913.542	457.778	2	9	1.1.1.3321.4	59.8963	2630.29	1751.71	60.08	0.29	15206.7
443	14.14	14.22	47.29	37.89	37.89	tr|A0A2S8XEA3|A0A2S8XEA3_PSEFL	Alkene reductase OS=Pseudomonas fluorescens OX=294 GN=CQ005_27425 PE=4 SV=1			0	99	ISHESYLNGETPVAPSAIQPK	Deamidated(N)@8			-0.0017851	2238.12	747.046	2238.12	747.046	3	16	1.1.1.3387.39	63.1181	2401.62	1757.8	63.03	0.3	31449.4
443	14.14	14.22	47.29	37.89	37.89	tr|A0A2S8XEA3|A0A2S8XEA3_PSEFL	Alkene reductase OS=Pseudomonas fluorescens OX=294 GN=CQ005_27425 PE=4 SV=1			0	99	ISHESYLNGETPVAPSAIQPK				-0.00395055	2237.13	746.717	2237.13	746.718	3	12	1.1.1.3377.41	62.6346	1118.89	870.17	62.74	0.34	6109.87
443	14.14	14.22	47.29	37.89	37.89	tr|A0A2S8XEA3|A0A2S8XEA3_PSEFL	Alkene reductase OS=Pseudomonas fluorescens OX=294 GN=CQ005_27425 PE=4 SV=1			0	99	ISHESYLNGETPVAPSAIQPK	Deamidated(N)@8			-0.0017851	2238.12	747.046	2238.12	747.046	3	18	1.1.1.3385.31	63.0173	2401.62	2318.52	63.03	0.3	30609.8
443	14.14	14.22	47.29	37.89	37.89	tr|A0A2S8XEA3|A0A2S8XEA3_PSEFL	Alkene reductase OS=Pseudomonas fluorescens OX=294 GN=CQ005_27425 PE=4 SV=1			0	68.33	ISHESYLNGETPVAPSAIQPK	Deamidated(N)@8			-0.0017851	2238.12	747.046	2238.12	747.046	3	15	1.1.1.3386.43	63.0741	2401.62	2215.47	63.03	0.3	27806.4
443	14.14	14.22	47.29	37.89	37.89	tr|A0A2S8XEA3|A0A2S8XEA3_PSEFL	Alkene reductase OS=Pseudomonas fluorescens OX=294 GN=CQ005_27425 PE=4 SV=1			0	98.07	LKADAPLNEPRPDTFYSKGPVGYIDYPTLAL			missed K-A@2; missed K-G@18	0.00237418	3420.76	856.198	3420.76	856.197	4	15	1.1.1.3989.6	92.3993	3290.18	3207.53	92.43	0.19	12199.3
443	14.14	14.22	47.29	37.89	37.89	tr|A0A2S8XEA3|A0A2S8XEA3_PSEFL	Alkene reductase OS=Pseudomonas fluorescens OX=294 GN=CQ005_27425 PE=4 SV=1			0	99	TTIFDPIKLGDLELSNR			cleaved M-T@N-term; missed K-L@8	-0.000906245	1931.04	644.686	1931.04	644.686	3	27	1.1.1.3990.2	92.4365	3029.72	2524.56	92.53	0.24	12909
443	14.14	14.22	47.29	37.89	37.89	tr|A0A2S8XEA3|A0A2S8XEA3_PSEFL	Alkene reductase OS=Pseudomonas fluorescens OX=294 GN=CQ005_27425 PE=4 SV=1			0	99	TTIFDPIKLGDLELSNR			cleaved M-T@N-term; missed K-L@8	-0.000906245	1931.04	644.686	1931.04	644.686	3	23	1.1.1.3993.9	92.5908	3029.72	2764.49	92.53	0.24	8042.73
444	14.12	14.12	60	58.62	58.62	tr|U1TJU2|U1TJU2_PSEFL; tr|I4KH86|I4KH86_PSEFL; tr|E2XLI3|E2XLI3_PSEFL; tr|C3K5X4|C3K5X4_PSEFS; tr|A0A0D0TFK2|A0A0D0TFK2_PSEFL; tr|A0A0A1YU26|A0A0A1YU26_PSEFL	Cytochrome d ubiquinol oxidase subunit III (Cytochrome bd-I oxidase subunit III) OS=Pseudomonas fluorescens EGD-AQ6 OX=1390371 GN=O204_03260 PE=4 SV=1; Uncharacterized protein OS=Pseudomonas fluorescens SS101 OX=1038924 GN=PflSS101_0859 PE=4 SV=1; Uncharacterized protein OS=Pseudomonas fluorescens WH6 OX=746360 GN=PFWH6_0845 PE=4 SV=1; Putative membrane protein OS=Pseudomonas fluorescens (strain SBW25) OX=216595 GN=PFLU_0832 PE=4 SV=1; Cytochrome D ubiquinol oxidase subunit III OS=Pseudomonas fluorescens OX=294 GN=AO066_19660 PE=4 SV=1; Cytochrome D ubiquinol oxidase subunit III OS=Pseudomonas fluorescens LMG 5329 OX=1324332 GN=K814_0129115 PE=4 SV=1			2	99	KLTQSYQEVQDHLADGANR			missed K-L@1	0.00161207	2172.06	544.022	2172.06	544.021	4	17	1.1.1.3162.30	52.2558	3742.1	3325.5	52.28	0.15	12528.7
444	14.12	14.12	60	58.62	58.62	tr|U1TJU2|U1TJU2_PSEFL; tr|I4KH86|I4KH86_PSEFL; tr|E2XLI3|E2XLI3_PSEFL; tr|C3K5X4|C3K5X4_PSEFS; tr|A0A0D0TFK2|A0A0D0TFK2_PSEFL; tr|A0A0A1YU26|A0A0A1YU26_PSEFL	Cytochrome d ubiquinol oxidase subunit III (Cytochrome bd-I oxidase subunit III) OS=Pseudomonas fluorescens EGD-AQ6 OX=1390371 GN=O204_03260 PE=4 SV=1; Uncharacterized protein OS=Pseudomonas fluorescens SS101 OX=1038924 GN=PflSS101_0859 PE=4 SV=1; Uncharacterized protein OS=Pseudomonas fluorescens WH6 OX=746360 GN=PFWH6_0845 PE=4 SV=1; Putative membrane protein OS=Pseudomonas fluorescens (strain SBW25) OX=216595 GN=PFLU_0832 PE=4 SV=1; Cytochrome D ubiquinol oxidase subunit III OS=Pseudomonas fluorescens OX=294 GN=AO066_19660 PE=4 SV=1; Cytochrome D ubiquinol oxidase subunit III OS=Pseudomonas fluorescens LMG 5329 OX=1324332 GN=K814_0129115 PE=4 SV=1			2	99	KLTQSYQEVQDHLADGANRLALDDITR			missed K-L@1; missed R-L@19	-0.00314109	3069.54	768.394	3069.55	768.394	4	27	1.1.1.3640.9	75.3804	3599.63	3422.09	75.4	0.24	13750.7
444	14.12	14.12	60	58.62	58.62	tr|U1TJU2|U1TJU2_PSEFL; tr|I4KH86|I4KH86_PSEFL; tr|E2XLI3|E2XLI3_PSEFL; tr|C3K5X4|C3K5X4_PSEFS; tr|A0A0D0TFK2|A0A0D0TFK2_PSEFL; tr|A0A0A1YU26|A0A0A1YU26_PSEFL	Cytochrome d ubiquinol oxidase subunit III (Cytochrome bd-I oxidase subunit III) OS=Pseudomonas fluorescens EGD-AQ6 OX=1390371 GN=O204_03260 PE=4 SV=1; Uncharacterized protein OS=Pseudomonas fluorescens SS101 OX=1038924 GN=PflSS101_0859 PE=4 SV=1; Uncharacterized protein OS=Pseudomonas fluorescens WH6 OX=746360 GN=PFWH6_0845 PE=4 SV=1; Putative membrane protein OS=Pseudomonas fluorescens (strain SBW25) OX=216595 GN=PFLU_0832 PE=4 SV=1; Cytochrome D ubiquinol oxidase subunit III OS=Pseudomonas fluorescens OX=294 GN=AO066_19660 PE=4 SV=1; Cytochrome D ubiquinol oxidase subunit III OS=Pseudomonas fluorescens LMG 5329 OX=1324332 GN=K814_0129115 PE=4 SV=1			2	99	LALDDITR				7.16547e-05	915.503	458.759	915.503	458.759	2	12	1.1.1.3324.6	60.045	6693.16	6236.89	60.08	0.29	21055.1
444	14.12	14.12	60	58.62	58.62	tr|U1TJU2|U1TJU2_PSEFL; tr|I4KH86|I4KH86_PSEFL; tr|E2XLI3|E2XLI3_PSEFL; tr|C3K5X4|C3K5X4_PSEFS; tr|A0A0D0TFK2|A0A0D0TFK2_PSEFL; tr|A0A0A1YU26|A0A0A1YU26_PSEFL	Cytochrome d ubiquinol oxidase subunit III (Cytochrome bd-I oxidase subunit III) OS=Pseudomonas fluorescens EGD-AQ6 OX=1390371 GN=O204_03260 PE=4 SV=1; Uncharacterized protein OS=Pseudomonas fluorescens SS101 OX=1038924 GN=PflSS101_0859 PE=4 SV=1; Uncharacterized protein OS=Pseudomonas fluorescens WH6 OX=746360 GN=PFWH6_0845 PE=4 SV=1; Putative membrane protein OS=Pseudomonas fluorescens (strain SBW25) OX=216595 GN=PFLU_0832 PE=4 SV=1; Cytochrome D ubiquinol oxidase subunit III OS=Pseudomonas fluorescens OX=294 GN=AO066_19660 PE=4 SV=1; Cytochrome D ubiquinol oxidase subunit III OS=Pseudomonas fluorescens LMG 5329 OX=1324332 GN=K814_0129115 PE=4 SV=1			2	99	LLAALHSDAPQTPR				-0.000978827	1488.8	497.275	1488.8	497.276	3	17	1.1.1.3142.4	51.2827	11203.4	9911.31	51.32	0.24	70190.5
444	14.12	14.12	60	58.62	58.62	tr|U1TJU2|U1TJU2_PSEFL; tr|I4KH86|I4KH86_PSEFL; tr|E2XLI3|E2XLI3_PSEFL; tr|C3K5X4|C3K5X4_PSEFS; tr|A0A0D0TFK2|A0A0D0TFK2_PSEFL; tr|A0A0A1YU26|A0A0A1YU26_PSEFL	Cytochrome d ubiquinol oxidase subunit III (Cytochrome bd-I oxidase subunit III) OS=Pseudomonas fluorescens EGD-AQ6 OX=1390371 GN=O204_03260 PE=4 SV=1; Uncharacterized protein OS=Pseudomonas fluorescens SS101 OX=1038924 GN=PflSS101_0859 PE=4 SV=1; Uncharacterized protein OS=Pseudomonas fluorescens WH6 OX=746360 GN=PFWH6_0845 PE=4 SV=1; Putative membrane protein OS=Pseudomonas fluorescens (strain SBW25) OX=216595 GN=PFLU_0832 PE=4 SV=1; Cytochrome D ubiquinol oxidase subunit III OS=Pseudomonas fluorescens OX=294 GN=AO066_19660 PE=4 SV=1; Cytochrome D ubiquinol oxidase subunit III OS=Pseudomonas fluorescens LMG 5329 OX=1324332 GN=K814_0129115 PE=4 SV=1			2	99	LTQSYQEVQDHLADGANR				0.00522272	2043.97	682.329	2043.96	682.328	3	19	1.1.1.3206.26	54.3815	1906.32	1301.28	54.49	0.24	16661.9
444	14.12	14.12	60	58.62	58.62	tr|U1TJU2|U1TJU2_PSEFL; tr|I4KH86|I4KH86_PSEFL; tr|E2XLI3|E2XLI3_PSEFL; tr|C3K5X4|C3K5X4_PSEFS; tr|A0A0D0TFK2|A0A0D0TFK2_PSEFL; tr|A0A0A1YU26|A0A0A1YU26_PSEFL	Cytochrome d ubiquinol oxidase subunit III (Cytochrome bd-I oxidase subunit III) OS=Pseudomonas fluorescens EGD-AQ6 OX=1390371 GN=O204_03260 PE=4 SV=1; Uncharacterized protein OS=Pseudomonas fluorescens SS101 OX=1038924 GN=PflSS101_0859 PE=4 SV=1; Uncharacterized protein OS=Pseudomonas fluorescens WH6 OX=746360 GN=PFWH6_0845 PE=4 SV=1; Putative membrane protein OS=Pseudomonas fluorescens (strain SBW25) OX=216595 GN=PFLU_0832 PE=4 SV=1; Cytochrome D ubiquinol oxidase subunit III OS=Pseudomonas fluorescens OX=294 GN=AO066_19660 PE=4 SV=1; Cytochrome D ubiquinol oxidase subunit III OS=Pseudomonas fluorescens LMG 5329 OX=1324332 GN=K814_0129115 PE=4 SV=1			2	99	QLDDIQERFDSYQNEVVTHFNSTATLVK	Gln->pyro-Glu@N-term		missed R-F@8	-0.00634123	3279.56	1094.19	3279.57	1094.2	3	22	1.1.1.4117.20	98.686	991.68	926.46	98.64	0.25	5020.68
444	14.12	14.12	60	58.62	58.62	tr|U1TJU2|U1TJU2_PSEFL; tr|I4KH86|I4KH86_PSEFL; tr|E2XLI3|E2XLI3_PSEFL; tr|C3K5X4|C3K5X4_PSEFS; tr|A0A0D0TFK2|A0A0D0TFK2_PSEFL; tr|A0A0A1YU26|A0A0A1YU26_PSEFL	Cytochrome d ubiquinol oxidase subunit III (Cytochrome bd-I oxidase subunit III) OS=Pseudomonas fluorescens EGD-AQ6 OX=1390371 GN=O204_03260 PE=4 SV=1; Uncharacterized protein OS=Pseudomonas fluorescens SS101 OX=1038924 GN=PflSS101_0859 PE=4 SV=1; Uncharacterized protein OS=Pseudomonas fluorescens WH6 OX=746360 GN=PFWH6_0845 PE=4 SV=1; Putative membrane protein OS=Pseudomonas fluorescens (strain SBW25) OX=216595 GN=PFLU_0832 PE=4 SV=1; Cytochrome D ubiquinol oxidase subunit III OS=Pseudomonas fluorescens OX=294 GN=AO066_19660 PE=4 SV=1; Cytochrome D ubiquinol oxidase subunit III OS=Pseudomonas fluorescens LMG 5329 OX=1324332 GN=K814_0129115 PE=4 SV=1			2	99	TPNAPGMLDEHYGLKK			missed K-K@15	-0.00184802	1769.88	590.966	1769.88	590.966	3	16	1.1.1.3183.14	53.2579	3909.03	2718.55	53.38	0.29	7540.43
444	14.12	14.12	60	58.62	58.62	tr|U1TJU2|U1TJU2_PSEFL; tr|I4KH86|I4KH86_PSEFL; tr|E2XLI3|E2XLI3_PSEFL; tr|C3K5X4|C3K5X4_PSEFS; tr|A0A0D0TFK2|A0A0D0TFK2_PSEFL; tr|A0A0A1YU26|A0A0A1YU26_PSEFL	Cytochrome d ubiquinol oxidase subunit III (Cytochrome bd-I oxidase subunit III) OS=Pseudomonas fluorescens EGD-AQ6 OX=1390371 GN=O204_03260 PE=4 SV=1; Uncharacterized protein OS=Pseudomonas fluorescens SS101 OX=1038924 GN=PflSS101_0859 PE=4 SV=1; Uncharacterized protein OS=Pseudomonas fluorescens WH6 OX=746360 GN=PFWH6_0845 PE=4 SV=1; Putative membrane protein OS=Pseudomonas fluorescens (strain SBW25) OX=216595 GN=PFLU_0832 PE=4 SV=1; Cytochrome D ubiquinol oxidase subunit III OS=Pseudomonas fluorescens OX=294 GN=AO066_19660 PE=4 SV=1; Cytochrome D ubiquinol oxidase subunit III OS=Pseudomonas fluorescens LMG 5329 OX=1324332 GN=K814_0129115 PE=4 SV=1			0.119758	48.04	LLAALHSDAPQTPRER			missed R-E@14	-0.00268595	1773.95	444.494	1773.95	444.494	4	11	1.1.1.3060.15	47.3627	4479.23	4117.94	47.4	0.2	15192.5
444	14.12	14.12	60	58.62	58.62	tr|U1TJU2|U1TJU2_PSEFL; tr|I4KH86|I4KH86_PSEFL; tr|E2XLI3|E2XLI3_PSEFL; tr|C3K5X4|C3K5X4_PSEFS; tr|A0A0D0TFK2|A0A0D0TFK2_PSEFL; tr|A0A0A1YU26|A0A0A1YU26_PSEFL	Cytochrome d ubiquinol oxidase subunit III (Cytochrome bd-I oxidase subunit III) OS=Pseudomonas fluorescens EGD-AQ6 OX=1390371 GN=O204_03260 PE=4 SV=1; Uncharacterized protein OS=Pseudomonas fluorescens SS101 OX=1038924 GN=PflSS101_0859 PE=4 SV=1; Uncharacterized protein OS=Pseudomonas fluorescens WH6 OX=746360 GN=PFWH6_0845 PE=4 SV=1; Putative membrane protein OS=Pseudomonas fluorescens (strain SBW25) OX=216595 GN=PFLU_0832 PE=4 SV=1; Cytochrome D ubiquinol oxidase subunit III OS=Pseudomonas fluorescens OX=294 GN=AO066_19660 PE=4 SV=1; Cytochrome D ubiquinol oxidase subunit III OS=Pseudomonas fluorescens LMG 5329 OX=1324332 GN=K814_0129115 PE=4 SV=1			0	99	KLTQSYQEVQDHLADGANR			missed K-L@1	0.000331119	2172.06	725.026	2172.06	725.026	3	23	1.1.1.3162.42	52.2665	2856.6	2721.49	52.28	0.15	11145.1
444	14.12	14.12	60	58.62	58.62	tr|U1TJU2|U1TJU2_PSEFL; tr|I4KH86|I4KH86_PSEFL; tr|E2XLI3|E2XLI3_PSEFL; tr|C3K5X4|C3K5X4_PSEFS; tr|A0A0D0TFK2|A0A0D0TFK2_PSEFL; tr|A0A0A1YU26|A0A0A1YU26_PSEFL	Cytochrome d ubiquinol oxidase subunit III (Cytochrome bd-I oxidase subunit III) OS=Pseudomonas fluorescens EGD-AQ6 OX=1390371 GN=O204_03260 PE=4 SV=1; Uncharacterized protein OS=Pseudomonas fluorescens SS101 OX=1038924 GN=PflSS101_0859 PE=4 SV=1; Uncharacterized protein OS=Pseudomonas fluorescens WH6 OX=746360 GN=PFWH6_0845 PE=4 SV=1; Putative membrane protein OS=Pseudomonas fluorescens (strain SBW25) OX=216595 GN=PFLU_0832 PE=4 SV=1; Cytochrome D ubiquinol oxidase subunit III OS=Pseudomonas fluorescens OX=294 GN=AO066_19660 PE=4 SV=1; Cytochrome D ubiquinol oxidase subunit III OS=Pseudomonas fluorescens LMG 5329 OX=1324332 GN=K814_0129115 PE=4 SV=1			0	99	KLTQSYQEVQDHLADGANR			missed K-L@1	0.00161207	2172.06	544.022	2172.06	544.021	4	23	1.1.1.3164.8	52.3453	3742.1	2931.55	52.28	0.15	20794
444	14.12	14.12	60	58.62	58.62	tr|U1TJU2|U1TJU2_PSEFL; tr|I4KH86|I4KH86_PSEFL; tr|E2XLI3|E2XLI3_PSEFL; tr|C3K5X4|C3K5X4_PSEFS; tr|A0A0D0TFK2|A0A0D0TFK2_PSEFL; tr|A0A0A1YU26|A0A0A1YU26_PSEFL	Cytochrome d ubiquinol oxidase subunit III (Cytochrome bd-I oxidase subunit III) OS=Pseudomonas fluorescens EGD-AQ6 OX=1390371 GN=O204_03260 PE=4 SV=1; Uncharacterized protein OS=Pseudomonas fluorescens SS101 OX=1038924 GN=PflSS101_0859 PE=4 SV=1; Uncharacterized protein OS=Pseudomonas fluorescens WH6 OX=746360 GN=PFWH6_0845 PE=4 SV=1; Putative membrane protein OS=Pseudomonas fluorescens (strain SBW25) OX=216595 GN=PFLU_0832 PE=4 SV=1; Cytochrome D ubiquinol oxidase subunit III OS=Pseudomonas fluorescens OX=294 GN=AO066_19660 PE=4 SV=1; Cytochrome D ubiquinol oxidase subunit III OS=Pseudomonas fluorescens LMG 5329 OX=1324332 GN=K814_0129115 PE=4 SV=1			0	99	KLTQSYQEVQDHLADGANR			missed K-L@1	0.00161207	2172.06	544.022	2172.06	544.021	4	18	1.1.1.3162.31	52.2572	3742.1	3352.62	52.28	0.15	44914.7
444	14.12	14.12	60	58.62	58.62	tr|U1TJU2|U1TJU2_PSEFL; tr|I4KH86|I4KH86_PSEFL; tr|E2XLI3|E2XLI3_PSEFL; tr|C3K5X4|C3K5X4_PSEFS; tr|A0A0D0TFK2|A0A0D0TFK2_PSEFL; tr|A0A0A1YU26|A0A0A1YU26_PSEFL	Cytochrome d ubiquinol oxidase subunit III (Cytochrome bd-I oxidase subunit III) OS=Pseudomonas fluorescens EGD-AQ6 OX=1390371 GN=O204_03260 PE=4 SV=1; Uncharacterized protein OS=Pseudomonas fluorescens SS101 OX=1038924 GN=PflSS101_0859 PE=4 SV=1; Uncharacterized protein OS=Pseudomonas fluorescens WH6 OX=746360 GN=PFWH6_0845 PE=4 SV=1; Putative membrane protein OS=Pseudomonas fluorescens (strain SBW25) OX=216595 GN=PFLU_0832 PE=4 SV=1; Cytochrome D ubiquinol oxidase subunit III OS=Pseudomonas fluorescens OX=294 GN=AO066_19660 PE=4 SV=1; Cytochrome D ubiquinol oxidase subunit III OS=Pseudomonas fluorescens LMG 5329 OX=1324332 GN=K814_0129115 PE=4 SV=1			0	99	KLTQSYQEVQDHLADGANRLALDDITR			missed K-L@1; missed R-L@19	-0.00314109	3069.54	768.394	3069.55	768.394	4	20	1.1.1.3637.24	75.2463	3599.63	1868.95	75.4	0.24	10976.1
444	14.12	14.12	60	58.62	58.62	tr|U1TJU2|U1TJU2_PSEFL; tr|I4KH86|I4KH86_PSEFL; tr|E2XLI3|E2XLI3_PSEFL; tr|C3K5X4|C3K5X4_PSEFS; tr|A0A0D0TFK2|A0A0D0TFK2_PSEFL; tr|A0A0A1YU26|A0A0A1YU26_PSEFL	Cytochrome d ubiquinol oxidase subunit III (Cytochrome bd-I oxidase subunit III) OS=Pseudomonas fluorescens EGD-AQ6 OX=1390371 GN=O204_03260 PE=4 SV=1; Uncharacterized protein OS=Pseudomonas fluorescens SS101 OX=1038924 GN=PflSS101_0859 PE=4 SV=1; Uncharacterized protein OS=Pseudomonas fluorescens WH6 OX=746360 GN=PFWH6_0845 PE=4 SV=1; Putative membrane protein OS=Pseudomonas fluorescens (strain SBW25) OX=216595 GN=PFLU_0832 PE=4 SV=1; Cytochrome D ubiquinol oxidase subunit III OS=Pseudomonas fluorescens OX=294 GN=AO066_19660 PE=4 SV=1; Cytochrome D ubiquinol oxidase subunit III OS=Pseudomonas fluorescens LMG 5329 OX=1324332 GN=K814_0129115 PE=4 SV=1			0	99	KLTQSYQEVQDHLADGANRLALDDITR			missed K-L@1; missed R-L@19	-0.00314109	3069.54	768.394	3069.55	768.394	4	15	1.1.1.3643.37	75.5358	3599.63	1177.64	75.4	0.24	7979.4
444	14.12	14.12	60	58.62	58.62	tr|U1TJU2|U1TJU2_PSEFL; tr|I4KH86|I4KH86_PSEFL; tr|E2XLI3|E2XLI3_PSEFL; tr|C3K5X4|C3K5X4_PSEFS; tr|A0A0D0TFK2|A0A0D0TFK2_PSEFL; tr|A0A0A1YU26|A0A0A1YU26_PSEFL	Cytochrome d ubiquinol oxidase subunit III (Cytochrome bd-I oxidase subunit III) OS=Pseudomonas fluorescens EGD-AQ6 OX=1390371 GN=O204_03260 PE=4 SV=1; Uncharacterized protein OS=Pseudomonas fluorescens SS101 OX=1038924 GN=PflSS101_0859 PE=4 SV=1; Uncharacterized protein OS=Pseudomonas fluorescens WH6 OX=746360 GN=PFWH6_0845 PE=4 SV=1; Putative membrane protein OS=Pseudomonas fluorescens (strain SBW25) OX=216595 GN=PFLU_0832 PE=4 SV=1; Cytochrome D ubiquinol oxidase subunit III OS=Pseudomonas fluorescens OX=294 GN=AO066_19660 PE=4 SV=1; Cytochrome D ubiquinol oxidase subunit III OS=Pseudomonas fluorescens LMG 5329 OX=1324332 GN=K814_0129115 PE=4 SV=1			0	99	LALDDITR				7.16547e-05	915.503	458.759	915.503	458.759	2	11	1.1.1.3327.9	60.1931	6693.16	4311.79	60.08	0.29	11557.6
444	14.12	14.12	60	58.62	58.62	tr|U1TJU2|U1TJU2_PSEFL; tr|I4KH86|I4KH86_PSEFL; tr|E2XLI3|E2XLI3_PSEFL; tr|C3K5X4|C3K5X4_PSEFS; tr|A0A0D0TFK2|A0A0D0TFK2_PSEFL; tr|A0A0A1YU26|A0A0A1YU26_PSEFL	Cytochrome d ubiquinol oxidase subunit III (Cytochrome bd-I oxidase subunit III) OS=Pseudomonas fluorescens EGD-AQ6 OX=1390371 GN=O204_03260 PE=4 SV=1; Uncharacterized protein OS=Pseudomonas fluorescens SS101 OX=1038924 GN=PflSS101_0859 PE=4 SV=1; Uncharacterized protein OS=Pseudomonas fluorescens WH6 OX=746360 GN=PFWH6_0845 PE=4 SV=1; Putative membrane protein OS=Pseudomonas fluorescens (strain SBW25) OX=216595 GN=PFLU_0832 PE=4 SV=1; Cytochrome D ubiquinol oxidase subunit III OS=Pseudomonas fluorescens OX=294 GN=AO066_19660 PE=4 SV=1; Cytochrome D ubiquinol oxidase subunit III OS=Pseudomonas fluorescens LMG 5329 OX=1324332 GN=K814_0129115 PE=4 SV=1			0	99	LALDDITR				7.16547e-05	915.503	458.759	915.503	458.759	2	12	1.1.1.3326.7	60.1418	6693.16	5850.57	60.08	0.29	13022.4
444	14.12	14.12	60	58.62	58.62	tr|U1TJU2|U1TJU2_PSEFL; tr|I4KH86|I4KH86_PSEFL; tr|E2XLI3|E2XLI3_PSEFL; tr|C3K5X4|C3K5X4_PSEFS; tr|A0A0D0TFK2|A0A0D0TFK2_PSEFL; tr|A0A0A1YU26|A0A0A1YU26_PSEFL	Cytochrome d ubiquinol oxidase subunit III (Cytochrome bd-I oxidase subunit III) OS=Pseudomonas fluorescens EGD-AQ6 OX=1390371 GN=O204_03260 PE=4 SV=1; Uncharacterized protein OS=Pseudomonas fluorescens SS101 OX=1038924 GN=PflSS101_0859 PE=4 SV=1; Uncharacterized protein OS=Pseudomonas fluorescens WH6 OX=746360 GN=PFWH6_0845 PE=4 SV=1; Putative membrane protein OS=Pseudomonas fluorescens (strain SBW25) OX=216595 GN=PFLU_0832 PE=4 SV=1; Cytochrome D ubiquinol oxidase subunit III OS=Pseudomonas fluorescens OX=294 GN=AO066_19660 PE=4 SV=1; Cytochrome D ubiquinol oxidase subunit III OS=Pseudomonas fluorescens LMG 5329 OX=1324332 GN=K814_0129115 PE=4 SV=1			0	98.53	LALDDITR				7.16547e-05	915.503	458.759	915.503	458.759	2	11	1.1.1.3321.4	59.8963	6693.16	3504.96	60.08	0.29	15206.7
444	14.12	14.12	60	58.62	58.62	tr|U1TJU2|U1TJU2_PSEFL; tr|I4KH86|I4KH86_PSEFL; tr|E2XLI3|E2XLI3_PSEFL; tr|C3K5X4|C3K5X4_PSEFS; tr|A0A0D0TFK2|A0A0D0TFK2_PSEFL; tr|A0A0A1YU26|A0A0A1YU26_PSEFL	Cytochrome d ubiquinol oxidase subunit III (Cytochrome bd-I oxidase subunit III) OS=Pseudomonas fluorescens EGD-AQ6 OX=1390371 GN=O204_03260 PE=4 SV=1; Uncharacterized protein OS=Pseudomonas fluorescens SS101 OX=1038924 GN=PflSS101_0859 PE=4 SV=1; Uncharacterized protein OS=Pseudomonas fluorescens WH6 OX=746360 GN=PFWH6_0845 PE=4 SV=1; Putative membrane protein OS=Pseudomonas fluorescens (strain SBW25) OX=216595 GN=PFLU_0832 PE=4 SV=1; Cytochrome D ubiquinol oxidase subunit III OS=Pseudomonas fluorescens OX=294 GN=AO066_19660 PE=4 SV=1; Cytochrome D ubiquinol oxidase subunit III OS=Pseudomonas fluorescens LMG 5329 OX=1324332 GN=K814_0129115 PE=4 SV=1			0	98	LALDDITR				7.16547e-05	915.503	458.759	915.503	458.759	2	11	1.1.1.3329.2	60.2846	6693.16	1796.53	60.08	0.29	12183.4
444	14.12	14.12	60	58.62	58.62	tr|U1TJU2|U1TJU2_PSEFL; tr|I4KH86|I4KH86_PSEFL; tr|E2XLI3|E2XLI3_PSEFL; tr|C3K5X4|C3K5X4_PSEFS; tr|A0A0D0TFK2|A0A0D0TFK2_PSEFL; tr|A0A0A1YU26|A0A0A1YU26_PSEFL	Cytochrome d ubiquinol oxidase subunit III (Cytochrome bd-I oxidase subunit III) OS=Pseudomonas fluorescens EGD-AQ6 OX=1390371 GN=O204_03260 PE=4 SV=1; Uncharacterized protein OS=Pseudomonas fluorescens SS101 OX=1038924 GN=PflSS101_0859 PE=4 SV=1; Uncharacterized protein OS=Pseudomonas fluorescens WH6 OX=746360 GN=PFWH6_0845 PE=4 SV=1; Putative membrane protein OS=Pseudomonas fluorescens (strain SBW25) OX=216595 GN=PFLU_0832 PE=4 SV=1; Cytochrome D ubiquinol oxidase subunit III OS=Pseudomonas fluorescens OX=294 GN=AO066_19660 PE=4 SV=1; Cytochrome D ubiquinol oxidase subunit III OS=Pseudomonas fluorescens LMG 5329 OX=1324332 GN=K814_0129115 PE=4 SV=1			0	99	LLAALHSDAPQTPR				-0.000978827	1488.8	497.275	1488.8	497.276	3	16	1.1.1.3148.9	51.5729	11203.4	2295.36	51.32	0.24	19262.1
444	14.12	14.12	60	58.62	58.62	tr|U1TJU2|U1TJU2_PSEFL; tr|I4KH86|I4KH86_PSEFL; tr|E2XLI3|E2XLI3_PSEFL; tr|C3K5X4|C3K5X4_PSEFS; tr|A0A0D0TFK2|A0A0D0TFK2_PSEFL; tr|A0A0A1YU26|A0A0A1YU26_PSEFL	Cytochrome d ubiquinol oxidase subunit III (Cytochrome bd-I oxidase subunit III) OS=Pseudomonas fluorescens EGD-AQ6 OX=1390371 GN=O204_03260 PE=4 SV=1; Uncharacterized protein OS=Pseudomonas fluorescens SS101 OX=1038924 GN=PflSS101_0859 PE=4 SV=1; Uncharacterized protein OS=Pseudomonas fluorescens WH6 OX=746360 GN=PFWH6_0845 PE=4 SV=1; Putative membrane protein OS=Pseudomonas fluorescens (strain SBW25) OX=216595 GN=PFLU_0832 PE=4 SV=1; Cytochrome D ubiquinol oxidase subunit III OS=Pseudomonas fluorescens OX=294 GN=AO066_19660 PE=4 SV=1; Cytochrome D ubiquinol oxidase subunit III OS=Pseudomonas fluorescens LMG 5329 OX=1324332 GN=K814_0129115 PE=4 SV=1			0	99	LLAALHSDAPQTPR				-0.000978827	1488.8	497.275	1488.8	497.276	3	17	1.1.1.3142.5	51.2861	11203.4	10041.2	51.32	0.24	71540.5
444	14.12	14.12	60	58.62	58.62	tr|U1TJU2|U1TJU2_PSEFL; tr|I4KH86|I4KH86_PSEFL; tr|E2XLI3|E2XLI3_PSEFL; tr|C3K5X4|C3K5X4_PSEFS; tr|A0A0D0TFK2|A0A0D0TFK2_PSEFL; tr|A0A0A1YU26|A0A0A1YU26_PSEFL	Cytochrome d ubiquinol oxidase subunit III (Cytochrome bd-I oxidase subunit III) OS=Pseudomonas fluorescens EGD-AQ6 OX=1390371 GN=O204_03260 PE=4 SV=1; Uncharacterized protein OS=Pseudomonas fluorescens SS101 OX=1038924 GN=PflSS101_0859 PE=4 SV=1; Uncharacterized protein OS=Pseudomonas fluorescens WH6 OX=746360 GN=PFWH6_0845 PE=4 SV=1; Putative membrane protein OS=Pseudomonas fluorescens (strain SBW25) OX=216595 GN=PFLU_0832 PE=4 SV=1; Cytochrome D ubiquinol oxidase subunit III OS=Pseudomonas fluorescens OX=294 GN=AO066_19660 PE=4 SV=1; Cytochrome D ubiquinol oxidase subunit III OS=Pseudomonas fluorescens LMG 5329 OX=1324332 GN=K814_0129115 PE=4 SV=1			0	16.96	LLAALHSDAPQTPRER			missed R-E@14	-0.00268595	1773.95	444.494	1773.95	444.494	4	8	1.1.1.3062.16	47.46	4479.23	3583.06	47.4	0.2	9174.65
444	14.12	14.12	60	58.62	58.62	tr|U1TJU2|U1TJU2_PSEFL; tr|I4KH86|I4KH86_PSEFL; tr|E2XLI3|E2XLI3_PSEFL; tr|C3K5X4|C3K5X4_PSEFS; tr|A0A0D0TFK2|A0A0D0TFK2_PSEFL; tr|A0A0A1YU26|A0A0A1YU26_PSEFL	Cytochrome d ubiquinol oxidase subunit III (Cytochrome bd-I oxidase subunit III) OS=Pseudomonas fluorescens EGD-AQ6 OX=1390371 GN=O204_03260 PE=4 SV=1; Uncharacterized protein OS=Pseudomonas fluorescens SS101 OX=1038924 GN=PflSS101_0859 PE=4 SV=1; Uncharacterized protein OS=Pseudomonas fluorescens WH6 OX=746360 GN=PFWH6_0845 PE=4 SV=1; Putative membrane protein OS=Pseudomonas fluorescens (strain SBW25) OX=216595 GN=PFLU_0832 PE=4 SV=1; Cytochrome D ubiquinol oxidase subunit III OS=Pseudomonas fluorescens OX=294 GN=AO066_19660 PE=4 SV=1; Cytochrome D ubiquinol oxidase subunit III OS=Pseudomonas fluorescens LMG 5329 OX=1324332 GN=K814_0129115 PE=4 SV=1			0	99	QLDDIQERFDSYQNEVVTHFNSTATLVK			missed R-F@8	-0.00543146	3296.59	825.155	3296.59	825.156	4	14	1.1.1.3936.23	89.8095	3561.04	3448.17	89.77	0.4	13587.3
444	14.12	14.12	60	58.62	58.62	tr|U1TJU2|U1TJU2_PSEFL; tr|I4KH86|I4KH86_PSEFL; tr|E2XLI3|E2XLI3_PSEFL; tr|C3K5X4|C3K5X4_PSEFS; tr|A0A0D0TFK2|A0A0D0TFK2_PSEFL; tr|A0A0A1YU26|A0A0A1YU26_PSEFL	Cytochrome d ubiquinol oxidase subunit III (Cytochrome bd-I oxidase subunit III) OS=Pseudomonas fluorescens EGD-AQ6 OX=1390371 GN=O204_03260 PE=4 SV=1; Uncharacterized protein OS=Pseudomonas fluorescens SS101 OX=1038924 GN=PflSS101_0859 PE=4 SV=1; Uncharacterized protein OS=Pseudomonas fluorescens WH6 OX=746360 GN=PFWH6_0845 PE=4 SV=1; Putative membrane protein OS=Pseudomonas fluorescens (strain SBW25) OX=216595 GN=PFLU_0832 PE=4 SV=1; Cytochrome D ubiquinol oxidase subunit III OS=Pseudomonas fluorescens OX=294 GN=AO066_19660 PE=4 SV=1; Cytochrome D ubiquinol oxidase subunit III OS=Pseudomonas fluorescens LMG 5329 OX=1324332 GN=K814_0129115 PE=4 SV=1			0	99	QLDDIQERFDSYQNEVVTHFNSTATLVK			missed R-F@8	-0.00543146	3296.59	825.155	3296.59	825.156	4	15	1.1.1.3933.24	89.6612	3561.04	3080.59	89.77	0.4	14955.7
444	14.12	14.12	60	58.62	58.62	tr|U1TJU2|U1TJU2_PSEFL; tr|I4KH86|I4KH86_PSEFL; tr|E2XLI3|E2XLI3_PSEFL; tr|C3K5X4|C3K5X4_PSEFS; tr|A0A0D0TFK2|A0A0D0TFK2_PSEFL; tr|A0A0A1YU26|A0A0A1YU26_PSEFL	Cytochrome d ubiquinol oxidase subunit III (Cytochrome bd-I oxidase subunit III) OS=Pseudomonas fluorescens EGD-AQ6 OX=1390371 GN=O204_03260 PE=4 SV=1; Uncharacterized protein OS=Pseudomonas fluorescens SS101 OX=1038924 GN=PflSS101_0859 PE=4 SV=1; Uncharacterized protein OS=Pseudomonas fluorescens WH6 OX=746360 GN=PFWH6_0845 PE=4 SV=1; Putative membrane protein OS=Pseudomonas fluorescens (strain SBW25) OX=216595 GN=PFLU_0832 PE=4 SV=1; Cytochrome D ubiquinol oxidase subunit III OS=Pseudomonas fluorescens OX=294 GN=AO066_19660 PE=4 SV=1; Cytochrome D ubiquinol oxidase subunit III OS=Pseudomonas fluorescens LMG 5329 OX=1324332 GN=K814_0129115 PE=4 SV=1			0	38.9	QLDDIQERFDSYQNEVVTHFNSTATLVK	Gln->pyro-Glu@N-term; Asn->Met@14	Asn->Met@53	missed R-F@8	0.0235605	3296.59	825.155	3296.57	825.149	4	15	1.1.1.3936.23	89.8095	3561.04	3448.17	89.77	0.4	13587.3
444	14.12	14.12	60	58.62	58.62	tr|U1TJU2|U1TJU2_PSEFL; tr|I4KH86|I4KH86_PSEFL; tr|E2XLI3|E2XLI3_PSEFL; tr|C3K5X4|C3K5X4_PSEFS; tr|A0A0D0TFK2|A0A0D0TFK2_PSEFL; tr|A0A0A1YU26|A0A0A1YU26_PSEFL	Cytochrome d ubiquinol oxidase subunit III (Cytochrome bd-I oxidase subunit III) OS=Pseudomonas fluorescens EGD-AQ6 OX=1390371 GN=O204_03260 PE=4 SV=1; Uncharacterized protein OS=Pseudomonas fluorescens SS101 OX=1038924 GN=PflSS101_0859 PE=4 SV=1; Uncharacterized protein OS=Pseudomonas fluorescens WH6 OX=746360 GN=PFWH6_0845 PE=4 SV=1; Putative membrane protein OS=Pseudomonas fluorescens (strain SBW25) OX=216595 GN=PFLU_0832 PE=4 SV=1; Cytochrome D ubiquinol oxidase subunit III OS=Pseudomonas fluorescens OX=294 GN=AO066_19660 PE=4 SV=1; Cytochrome D ubiquinol oxidase subunit III OS=Pseudomonas fluorescens LMG 5329 OX=1324332 GN=K814_0129115 PE=4 SV=1			0	35.85	QLDDIQERFDSYQNEVVTHFNSTATLVK	Gln->pyro-Glu@N-term; Deamidated(Q)@6; Phe->Tyr@9	Phe->Tyr@48	missed R-F@8	0.0421875	3296.59	825.155	3296.55	825.144	4	15	1.1.1.3936.23	89.8095	3561.04	3448.17	89.77	0.4	13587.3
444	14.12	14.12	60	58.62	58.62	tr|U1TJU2|U1TJU2_PSEFL; tr|I4KH86|I4KH86_PSEFL; tr|E2XLI3|E2XLI3_PSEFL; tr|C3K5X4|C3K5X4_PSEFS; tr|A0A0D0TFK2|A0A0D0TFK2_PSEFL; tr|A0A0A1YU26|A0A0A1YU26_PSEFL	Cytochrome d ubiquinol oxidase subunit III (Cytochrome bd-I oxidase subunit III) OS=Pseudomonas fluorescens EGD-AQ6 OX=1390371 GN=O204_03260 PE=4 SV=1; Uncharacterized protein OS=Pseudomonas fluorescens SS101 OX=1038924 GN=PflSS101_0859 PE=4 SV=1; Uncharacterized protein OS=Pseudomonas fluorescens WH6 OX=746360 GN=PFWH6_0845 PE=4 SV=1; Putative membrane protein OS=Pseudomonas fluorescens (strain SBW25) OX=216595 GN=PFLU_0832 PE=4 SV=1; Cytochrome D ubiquinol oxidase subunit III OS=Pseudomonas fluorescens OX=294 GN=AO066_19660 PE=4 SV=1; Cytochrome D ubiquinol oxidase subunit III OS=Pseudomonas fluorescens LMG 5329 OX=1324332 GN=K814_0129115 PE=4 SV=1			0	17.26	QLDDIQERFDSYQNEVVTHFNSTATLVK	Gln->pyro-Glu@N-term; Deamidated(Q)@6; Oxidation(Y)@12	Oxidation(Y)@51	missed R-F@8	0.0421875	3296.59	825.155	3296.55	825.144	4	16	1.1.1.3936.23	89.8095	3561.04	3448.17	89.77	0.4	13587.3
444	14.12	14.12	60	58.62	58.62	tr|U1TJU2|U1TJU2_PSEFL; tr|I4KH86|I4KH86_PSEFL; tr|E2XLI3|E2XLI3_PSEFL; tr|C3K5X4|C3K5X4_PSEFS; tr|A0A0D0TFK2|A0A0D0TFK2_PSEFL; tr|A0A0A1YU26|A0A0A1YU26_PSEFL	Cytochrome d ubiquinol oxidase subunit III (Cytochrome bd-I oxidase subunit III) OS=Pseudomonas fluorescens EGD-AQ6 OX=1390371 GN=O204_03260 PE=4 SV=1; Uncharacterized protein OS=Pseudomonas fluorescens SS101 OX=1038924 GN=PflSS101_0859 PE=4 SV=1; Uncharacterized protein OS=Pseudomonas fluorescens WH6 OX=746360 GN=PFWH6_0845 PE=4 SV=1; Putative membrane protein OS=Pseudomonas fluorescens (strain SBW25) OX=216595 GN=PFLU_0832 PE=4 SV=1; Cytochrome D ubiquinol oxidase subunit III OS=Pseudomonas fluorescens OX=294 GN=AO066_19660 PE=4 SV=1; Cytochrome D ubiquinol oxidase subunit III OS=Pseudomonas fluorescens LMG 5329 OX=1324332 GN=K814_0129115 PE=4 SV=1			0	17.26	QLDDIQERFDSYQNEVVTHFNSTATLVK	Gln->pyro-Glu@N-term; Oxidation(Y)@12; Deamidated(Q)@13	Oxidation(Y)@51	missed R-F@8	0.0421875	3296.59	825.155	3296.55	825.144	4	15	1.1.1.3936.23	89.8095	3561.04	3448.17	89.77	0.4	13587.3
444	14.12	14.12	60	58.62	58.62	tr|U1TJU2|U1TJU2_PSEFL; tr|I4KH86|I4KH86_PSEFL; tr|E2XLI3|E2XLI3_PSEFL; tr|C3K5X4|C3K5X4_PSEFS; tr|A0A0D0TFK2|A0A0D0TFK2_PSEFL; tr|A0A0A1YU26|A0A0A1YU26_PSEFL	Cytochrome d ubiquinol oxidase subunit III (Cytochrome bd-I oxidase subunit III) OS=Pseudomonas fluorescens EGD-AQ6 OX=1390371 GN=O204_03260 PE=4 SV=1; Uncharacterized protein OS=Pseudomonas fluorescens SS101 OX=1038924 GN=PflSS101_0859 PE=4 SV=1; Uncharacterized protein OS=Pseudomonas fluorescens WH6 OX=746360 GN=PFWH6_0845 PE=4 SV=1; Putative membrane protein OS=Pseudomonas fluorescens (strain SBW25) OX=216595 GN=PFLU_0832 PE=4 SV=1; Cytochrome D ubiquinol oxidase subunit III OS=Pseudomonas fluorescens OX=294 GN=AO066_19660 PE=4 SV=1; Cytochrome D ubiquinol oxidase subunit III OS=Pseudomonas fluorescens LMG 5329 OX=1324332 GN=K814_0129115 PE=4 SV=1			0	15.96	QLDDIQERFDSYQNEVVTHFNSTATLVK	Gln->pyro-Glu@N-term; Deamidated(Q)@13; Oxidation(N)@14	Oxidation(N)@53	missed R-F@8	0.0421875	3296.59	825.155	3296.55	825.144	4	15	1.1.1.3936.23	89.8095	3561.04	3448.17	89.77	0.4	13587.3
444	14.12	14.12	60	58.62	58.62	tr|U1TJU2|U1TJU2_PSEFL; tr|I4KH86|I4KH86_PSEFL; tr|E2XLI3|E2XLI3_PSEFL; tr|C3K5X4|C3K5X4_PSEFS; tr|A0A0D0TFK2|A0A0D0TFK2_PSEFL; tr|A0A0A1YU26|A0A0A1YU26_PSEFL	Cytochrome d ubiquinol oxidase subunit III (Cytochrome bd-I oxidase subunit III) OS=Pseudomonas fluorescens EGD-AQ6 OX=1390371 GN=O204_03260 PE=4 SV=1; Uncharacterized protein OS=Pseudomonas fluorescens SS101 OX=1038924 GN=PflSS101_0859 PE=4 SV=1; Uncharacterized protein OS=Pseudomonas fluorescens WH6 OX=746360 GN=PFWH6_0845 PE=4 SV=1; Putative membrane protein OS=Pseudomonas fluorescens (strain SBW25) OX=216595 GN=PFLU_0832 PE=4 SV=1; Cytochrome D ubiquinol oxidase subunit III OS=Pseudomonas fluorescens OX=294 GN=AO066_19660 PE=4 SV=1; Cytochrome D ubiquinol oxidase subunit III OS=Pseudomonas fluorescens LMG 5329 OX=1324332 GN=K814_0129115 PE=4 SV=1			0	44.36	QLDDIQERFDSYQNEVVTHFNSTATLVKK	Lys-loss@C-term		missed R-F@8; missed K-K@28	-0.00543145	3296.59	825.155	3296.59	825.156	4	15	1.1.1.3936.23	89.8095	3561.04	3448.17	89.77	0.4	13587.3
444	14.12	14.12	60	58.62	58.62	tr|U1TJU2|U1TJU2_PSEFL; tr|I4KH86|I4KH86_PSEFL; tr|E2XLI3|E2XLI3_PSEFL; tr|C3K5X4|C3K5X4_PSEFS; tr|A0A0D0TFK2|A0A0D0TFK2_PSEFL; tr|A0A0A1YU26|A0A0A1YU26_PSEFL	Cytochrome d ubiquinol oxidase subunit III (Cytochrome bd-I oxidase subunit III) OS=Pseudomonas fluorescens EGD-AQ6 OX=1390371 GN=O204_03260 PE=4 SV=1; Uncharacterized protein OS=Pseudomonas fluorescens SS101 OX=1038924 GN=PflSS101_0859 PE=4 SV=1; Uncharacterized protein OS=Pseudomonas fluorescens WH6 OX=746360 GN=PFWH6_0845 PE=4 SV=1; Putative membrane protein OS=Pseudomonas fluorescens (strain SBW25) OX=216595 GN=PFLU_0832 PE=4 SV=1; Cytochrome D ubiquinol oxidase subunit III OS=Pseudomonas fluorescens OX=294 GN=AO066_19660 PE=4 SV=1; Cytochrome D ubiquinol oxidase subunit III OS=Pseudomonas fluorescens LMG 5329 OX=1324332 GN=K814_0129115 PE=4 SV=1			0	22.89	QLDDIQERFDSYQNEVVTHFNSTATLVKK	Gln->pyro-Glu@N-term		missed R-F@8; missed K-K@28	-0.0196876	3407.64	852.918	3407.66	852.923	4	10	1.1.1.4030.22	94.4417	773.1	609.3	94.35	0.59	4340.21
444	14.12	14.12	60	58.62	58.62	tr|U1TJU2|U1TJU2_PSEFL; tr|I4KH86|I4KH86_PSEFL; tr|E2XLI3|E2XLI3_PSEFL; tr|C3K5X4|C3K5X4_PSEFS; tr|A0A0D0TFK2|A0A0D0TFK2_PSEFL; tr|A0A0A1YU26|A0A0A1YU26_PSEFL	Cytochrome d ubiquinol oxidase subunit III (Cytochrome bd-I oxidase subunit III) OS=Pseudomonas fluorescens EGD-AQ6 OX=1390371 GN=O204_03260 PE=4 SV=1; Uncharacterized protein OS=Pseudomonas fluorescens SS101 OX=1038924 GN=PflSS101_0859 PE=4 SV=1; Uncharacterized protein OS=Pseudomonas fluorescens WH6 OX=746360 GN=PFWH6_0845 PE=4 SV=1; Putative membrane protein OS=Pseudomonas fluorescens (strain SBW25) OX=216595 GN=PFLU_0832 PE=4 SV=1; Cytochrome D ubiquinol oxidase subunit III OS=Pseudomonas fluorescens OX=294 GN=AO066_19660 PE=4 SV=1; Cytochrome D ubiquinol oxidase subunit III OS=Pseudomonas fluorescens LMG 5329 OX=1324332 GN=K814_0129115 PE=4 SV=1			0	20.5	QLDDIQERFDSYQNEVVTHFNSTATLVKK	Gln->pyro-Glu@N-term; Lys-loss@C-term		missed R-F@8; missed K-K@28	-0.00634127	3279.56	1094.19	3279.57	1094.2	3	22	1.1.1.4117.20	98.686	991.68	926.46	98.64	0.25	5020.68
444	14.12	14.12	60	58.62	58.62	tr|U1TJU2|U1TJU2_PSEFL; tr|I4KH86|I4KH86_PSEFL; tr|E2XLI3|E2XLI3_PSEFL; tr|C3K5X4|C3K5X4_PSEFS; tr|A0A0D0TFK2|A0A0D0TFK2_PSEFL; tr|A0A0A1YU26|A0A0A1YU26_PSEFL	Cytochrome d ubiquinol oxidase subunit III (Cytochrome bd-I oxidase subunit III) OS=Pseudomonas fluorescens EGD-AQ6 OX=1390371 GN=O204_03260 PE=4 SV=1; Uncharacterized protein OS=Pseudomonas fluorescens SS101 OX=1038924 GN=PflSS101_0859 PE=4 SV=1; Uncharacterized protein OS=Pseudomonas fluorescens WH6 OX=746360 GN=PFWH6_0845 PE=4 SV=1; Putative membrane protein OS=Pseudomonas fluorescens (strain SBW25) OX=216595 GN=PFLU_0832 PE=4 SV=1; Cytochrome D ubiquinol oxidase subunit III OS=Pseudomonas fluorescens OX=294 GN=AO066_19660 PE=4 SV=1; Cytochrome D ubiquinol oxidase subunit III OS=Pseudomonas fluorescens LMG 5329 OX=1324332 GN=K814_0129115 PE=4 SV=1			0	99	TPNAPGMLDEHYGLKK			missed K-K@15	0.000555049	1769.88	443.477	1769.88	443.477	4	17	1.1.1.3186.3	53.3841	7066.51	6986.57	53.38	0.2	25847.8
444	14.12	14.12	60	58.62	58.62	tr|U1TJU2|U1TJU2_PSEFL; tr|I4KH86|I4KH86_PSEFL; tr|E2XLI3|E2XLI3_PSEFL; tr|C3K5X4|C3K5X4_PSEFS; tr|A0A0D0TFK2|A0A0D0TFK2_PSEFL; tr|A0A0A1YU26|A0A0A1YU26_PSEFL	Cytochrome d ubiquinol oxidase subunit III (Cytochrome bd-I oxidase subunit III) OS=Pseudomonas fluorescens EGD-AQ6 OX=1390371 GN=O204_03260 PE=4 SV=1; Uncharacterized protein OS=Pseudomonas fluorescens SS101 OX=1038924 GN=PflSS101_0859 PE=4 SV=1; Uncharacterized protein OS=Pseudomonas fluorescens WH6 OX=746360 GN=PFWH6_0845 PE=4 SV=1; Putative membrane protein OS=Pseudomonas fluorescens (strain SBW25) OX=216595 GN=PFLU_0832 PE=4 SV=1; Cytochrome D ubiquinol oxidase subunit III OS=Pseudomonas fluorescens OX=294 GN=AO066_19660 PE=4 SV=1; Cytochrome D ubiquinol oxidase subunit III OS=Pseudomonas fluorescens LMG 5329 OX=1324332 GN=K814_0129115 PE=4 SV=1			0	99	TPNAPGMLDEHYGLKK			missed K-K@15	0.000555049	1769.88	443.477	1769.88	443.477	4	14	1.1.1.3184.4	53.2878	7066.51	5525.54	53.38	0.2	17965.1
444	14.12	14.12	60	58.62	58.62	tr|U1TJU2|U1TJU2_PSEFL; tr|I4KH86|I4KH86_PSEFL; tr|E2XLI3|E2XLI3_PSEFL; tr|C3K5X4|C3K5X4_PSEFS; tr|A0A0D0TFK2|A0A0D0TFK2_PSEFL; tr|A0A0A1YU26|A0A0A1YU26_PSEFL	Cytochrome d ubiquinol oxidase subunit III (Cytochrome bd-I oxidase subunit III) OS=Pseudomonas fluorescens EGD-AQ6 OX=1390371 GN=O204_03260 PE=4 SV=1; Uncharacterized protein OS=Pseudomonas fluorescens SS101 OX=1038924 GN=PflSS101_0859 PE=4 SV=1; Uncharacterized protein OS=Pseudomonas fluorescens WH6 OX=746360 GN=PFWH6_0845 PE=4 SV=1; Putative membrane protein OS=Pseudomonas fluorescens (strain SBW25) OX=216595 GN=PFLU_0832 PE=4 SV=1; Cytochrome D ubiquinol oxidase subunit III OS=Pseudomonas fluorescens OX=294 GN=AO066_19660 PE=4 SV=1; Cytochrome D ubiquinol oxidase subunit III OS=Pseudomonas fluorescens LMG 5329 OX=1324332 GN=K814_0129115 PE=4 SV=1			0	99	TPNAPGMLDEHYGLKK			missed K-K@15	0.000555049	1769.88	443.477	1769.88	443.477	4	13	1.1.1.3187.13	53.4426	7066.51	5789.87	53.38	0.2	17747.2
444	14.12	14.12	60	58.62	58.62	tr|U1TJU2|U1TJU2_PSEFL; tr|I4KH86|I4KH86_PSEFL; tr|E2XLI3|E2XLI3_PSEFL; tr|C3K5X4|C3K5X4_PSEFS; tr|A0A0D0TFK2|A0A0D0TFK2_PSEFL; tr|A0A0A1YU26|A0A0A1YU26_PSEFL	Cytochrome d ubiquinol oxidase subunit III (Cytochrome bd-I oxidase subunit III) OS=Pseudomonas fluorescens EGD-AQ6 OX=1390371 GN=O204_03260 PE=4 SV=1; Uncharacterized protein OS=Pseudomonas fluorescens SS101 OX=1038924 GN=PflSS101_0859 PE=4 SV=1; Uncharacterized protein OS=Pseudomonas fluorescens WH6 OX=746360 GN=PFWH6_0845 PE=4 SV=1; Putative membrane protein OS=Pseudomonas fluorescens (strain SBW25) OX=216595 GN=PFLU_0832 PE=4 SV=1; Cytochrome D ubiquinol oxidase subunit III OS=Pseudomonas fluorescens OX=294 GN=AO066_19660 PE=4 SV=1; Cytochrome D ubiquinol oxidase subunit III OS=Pseudomonas fluorescens LMG 5329 OX=1324332 GN=K814_0129115 PE=4 SV=1			0	98.83	TPNAPGMLDEHYGLKK			missed K-K@15	0.000555049	1769.88	443.477	1769.88	443.477	4	11	1.1.1.3182.11	53.1994	7066.51	2214.66	53.38	0.2	8924.96
444	14.12	14.12	60	58.62	58.62	tr|U1TJU2|U1TJU2_PSEFL; tr|I4KH86|I4KH86_PSEFL; tr|E2XLI3|E2XLI3_PSEFL; tr|C3K5X4|C3K5X4_PSEFS; tr|A0A0D0TFK2|A0A0D0TFK2_PSEFL; tr|A0A0A1YU26|A0A0A1YU26_PSEFL	Cytochrome d ubiquinol oxidase subunit III (Cytochrome bd-I oxidase subunit III) OS=Pseudomonas fluorescens EGD-AQ6 OX=1390371 GN=O204_03260 PE=4 SV=1; Uncharacterized protein OS=Pseudomonas fluorescens SS101 OX=1038924 GN=PflSS101_0859 PE=4 SV=1; Uncharacterized protein OS=Pseudomonas fluorescens WH6 OX=746360 GN=PFWH6_0845 PE=4 SV=1; Putative membrane protein OS=Pseudomonas fluorescens (strain SBW25) OX=216595 GN=PFLU_0832 PE=4 SV=1; Cytochrome D ubiquinol oxidase subunit III OS=Pseudomonas fluorescens OX=294 GN=AO066_19660 PE=4 SV=1; Cytochrome D ubiquinol oxidase subunit III OS=Pseudomonas fluorescens LMG 5329 OX=1324332 GN=K814_0129115 PE=4 SV=1			0	96.19	TPNAPGMLDEHYGLKK			missed K-K@15	0.000555049	1769.88	443.477	1769.88	443.477	4	12	1.1.1.3188.4	53.4831	7066.51	4562.59	53.38	0.2	25445.8
445	14.1	14.11	33.12	29.97	29.97	tr|E2XKS5|E2XKS5_PSEFL; tr|A0A1T2YST7|A0A1T2YST7_PSEFL; tr|A0A1T2YSI2|A0A1T2YSI2_PSEFL; tr|A0A0W0PC73|A0A0W0PC73_PSEFL; tr|A0A0W0I5B6|A0A0W0I5B6_PSEFL; tr|A0A0W0I553|A0A0W0I553_PSEFL; tr|A0A0D0T2X8|A0A0D0T2X8_PSEFL; tr|A0A0A1Z0E3|A0A0A1Z0E3_PSEFL; sp|C3K8W2|ADE_PSEFS	Adenine deaminase OS=Pseudomonas fluorescens WH6 OX=746360 GN=add PE=3 SV=1; Adenine deaminase OS=Pseudomonas fluorescens OX=294 GN=BFW87_14875 PE=3 SV=1; Adenine deaminase OS=Pseudomonas fluorescens OX=294 GN=BFW86_02700 PE=3 SV=1; Adenine deaminase OS=Pseudomonas fluorescens ABAC62 OX=1230466 GN=AO262_13225 PE=3 SV=1; Adenine deaminase OS=Pseudomonas fluorescens ICMP 11288 OX=1198309 GN=AO063_00830 PE=3 SV=1; Adenine deaminase OS=Pseudomonas fluorescens OX=294 GN=AO066_28115 PE=3 SV=1; Adenine deaminase OS=Pseudomonas fluorescens OX=294 GN=CIB54_22545 PE=3 SV=1; Adenine deaminase OS=Pseudomonas fluorescens LMG 5329 OX=1324332 GN=K814_0112225 PE=3 SV=1; Adenine deaminase OS=Pseudomonas fluorescens (strain SBW25) OX=216595 GN=PFLU_0667 PE=3 SV=1			2	99	IALPWNDVETLR				-0.00732151	1425.75	713.884	1425.76	713.888	2	11	1.1.1.3886.15	87.3395	1853.78	1822.05	87.32	0.25	11041.4
445	14.1	14.11	33.12	29.97	29.97	tr|E2XKS5|E2XKS5_PSEFL; tr|A0A1T2YST7|A0A1T2YST7_PSEFL; tr|A0A1T2YSI2|A0A1T2YSI2_PSEFL; tr|A0A0W0PC73|A0A0W0PC73_PSEFL; tr|A0A0W0I5B6|A0A0W0I5B6_PSEFL; tr|A0A0W0I553|A0A0W0I553_PSEFL; tr|A0A0D0T2X8|A0A0D0T2X8_PSEFL; tr|A0A0A1Z0E3|A0A0A1Z0E3_PSEFL; sp|C3K8W2|ADE_PSEFS	Adenine deaminase OS=Pseudomonas fluorescens WH6 OX=746360 GN=add PE=3 SV=1; Adenine deaminase OS=Pseudomonas fluorescens OX=294 GN=BFW87_14875 PE=3 SV=1; Adenine deaminase OS=Pseudomonas fluorescens OX=294 GN=BFW86_02700 PE=3 SV=1; Adenine deaminase OS=Pseudomonas fluorescens ABAC62 OX=1230466 GN=AO262_13225 PE=3 SV=1; Adenine deaminase OS=Pseudomonas fluorescens ICMP 11288 OX=1198309 GN=AO063_00830 PE=3 SV=1; Adenine deaminase OS=Pseudomonas fluorescens OX=294 GN=AO066_28115 PE=3 SV=1; Adenine deaminase OS=Pseudomonas fluorescens OX=294 GN=CIB54_22545 PE=3 SV=1; Adenine deaminase OS=Pseudomonas fluorescens LMG 5329 OX=1324332 GN=K814_0112225 PE=3 SV=1; Adenine deaminase OS=Pseudomonas fluorescens (strain SBW25) OX=216595 GN=PFLU_0667 PE=3 SV=1			2	99	IALPWNDVETLRK			missed R-K@12	-0.00201229	1553.85	518.959	1553.86	518.959	3	15	1.1.1.3709.14	78.6979	2320.91	2193.44	78.68	0.44	7262.57
445	14.1	14.11	33.12	29.97	29.97	tr|E2XKS5|E2XKS5_PSEFL; tr|A0A1T2YST7|A0A1T2YST7_PSEFL; tr|A0A1T2YSI2|A0A1T2YSI2_PSEFL; tr|A0A0W0PC73|A0A0W0PC73_PSEFL; tr|A0A0W0I5B6|A0A0W0I5B6_PSEFL; tr|A0A0W0I553|A0A0W0I553_PSEFL; tr|A0A0D0T2X8|A0A0D0T2X8_PSEFL; tr|A0A0A1Z0E3|A0A0A1Z0E3_PSEFL; sp|C3K8W2|ADE_PSEFS	Adenine deaminase OS=Pseudomonas fluorescens WH6 OX=746360 GN=add PE=3 SV=1; Adenine deaminase OS=Pseudomonas fluorescens OX=294 GN=BFW87_14875 PE=3 SV=1; Adenine deaminase OS=Pseudomonas fluorescens OX=294 GN=BFW86_02700 PE=3 SV=1; Adenine deaminase OS=Pseudomonas fluorescens ABAC62 OX=1230466 GN=AO262_13225 PE=3 SV=1; Adenine deaminase OS=Pseudomonas fluorescens ICMP 11288 OX=1198309 GN=AO063_00830 PE=3 SV=1; Adenine deaminase OS=Pseudomonas fluorescens OX=294 GN=AO066_28115 PE=3 SV=1; Adenine deaminase OS=Pseudomonas fluorescens OX=294 GN=CIB54_22545 PE=3 SV=1; Adenine deaminase OS=Pseudomonas fluorescens LMG 5329 OX=1324332 GN=K814_0112225 PE=3 SV=1; Adenine deaminase OS=Pseudomonas fluorescens (strain SBW25) OX=216595 GN=PFLU_0667 PE=3 SV=1			2	99	IIDEQIPLTVCPLSNTK	Carbamidomethyl(C)@11			-0.00630359	1940.02	971.019	1940.03	971.022	2	16	1.1.1.3772.41	81.8043	2259.48	1719.06	81.76	0.24	10752.7
445	14.1	14.11	33.12	29.97	29.97	tr|E2XKS5|E2XKS5_PSEFL; tr|A0A1T2YST7|A0A1T2YST7_PSEFL; tr|A0A1T2YSI2|A0A1T2YSI2_PSEFL; tr|A0A0W0PC73|A0A0W0PC73_PSEFL; tr|A0A0W0I5B6|A0A0W0I5B6_PSEFL; tr|A0A0W0I553|A0A0W0I553_PSEFL; tr|A0A0D0T2X8|A0A0D0T2X8_PSEFL; tr|A0A0A1Z0E3|A0A0A1Z0E3_PSEFL; sp|C3K8W2|ADE_PSEFS	Adenine deaminase OS=Pseudomonas fluorescens WH6 OX=746360 GN=add PE=3 SV=1; Adenine deaminase OS=Pseudomonas fluorescens OX=294 GN=BFW87_14875 PE=3 SV=1; Adenine deaminase OS=Pseudomonas fluorescens OX=294 GN=BFW86_02700 PE=3 SV=1; Adenine deaminase OS=Pseudomonas fluorescens ABAC62 OX=1230466 GN=AO262_13225 PE=3 SV=1; Adenine deaminase OS=Pseudomonas fluorescens ICMP 11288 OX=1198309 GN=AO063_00830 PE=3 SV=1; Adenine deaminase OS=Pseudomonas fluorescens OX=294 GN=AO066_28115 PE=3 SV=1; Adenine deaminase OS=Pseudomonas fluorescens OX=294 GN=CIB54_22545 PE=3 SV=1; Adenine deaminase OS=Pseudomonas fluorescens LMG 5329 OX=1324332 GN=K814_0112225 PE=3 SV=1; Adenine deaminase OS=Pseudomonas fluorescens (strain SBW25) OX=216595 GN=PFLU_0667 PE=3 SV=1			2	99	LCVFDDMAQHNILDMLER	Carbamidomethyl(C)@2			-0.00336138	2219.01	740.679	2219.02	740.68	3	14	1.1.1.4194.7	102.469	914.01	907.98	102.5	0.45	4578.27
445	14.1	14.11	33.12	29.97	29.97	tr|E2XKS5|E2XKS5_PSEFL; tr|A0A1T2YST7|A0A1T2YST7_PSEFL; tr|A0A1T2YSI2|A0A1T2YSI2_PSEFL; tr|A0A0W0PC73|A0A0W0PC73_PSEFL; tr|A0A0W0I5B6|A0A0W0I5B6_PSEFL; tr|A0A0W0I553|A0A0W0I553_PSEFL; tr|A0A0D0T2X8|A0A0D0T2X8_PSEFL; tr|A0A0A1Z0E3|A0A0A1Z0E3_PSEFL; sp|C3K8W2|ADE_PSEFS	Adenine deaminase OS=Pseudomonas fluorescens WH6 OX=746360 GN=add PE=3 SV=1; Adenine deaminase OS=Pseudomonas fluorescens OX=294 GN=BFW87_14875 PE=3 SV=1; Adenine deaminase OS=Pseudomonas fluorescens OX=294 GN=BFW86_02700 PE=3 SV=1; Adenine deaminase OS=Pseudomonas fluorescens ABAC62 OX=1230466 GN=AO262_13225 PE=3 SV=1; Adenine deaminase OS=Pseudomonas fluorescens ICMP 11288 OX=1198309 GN=AO063_00830 PE=3 SV=1; Adenine deaminase OS=Pseudomonas fluorescens OX=294 GN=AO066_28115 PE=3 SV=1; Adenine deaminase OS=Pseudomonas fluorescens OX=294 GN=CIB54_22545 PE=3 SV=1; Adenine deaminase OS=Pseudomonas fluorescens LMG 5329 OX=1324332 GN=K814_0112225 PE=3 SV=1; Adenine deaminase OS=Pseudomonas fluorescens (strain SBW25) OX=216595 GN=PFLU_0667 PE=3 SV=1			2	99	MYDWLNALPK				-7.10113e-05	1249.62	625.816	1249.62	625.816	2	14	1.1.1.3963.4	91.1166	1162.87	1097.88	91.16	0.39	5630.31
445	14.1	14.11	33.12	29.97	29.97	tr|E2XKS5|E2XKS5_PSEFL; tr|A0A1T2YST7|A0A1T2YST7_PSEFL; tr|A0A1T2YSI2|A0A1T2YSI2_PSEFL; tr|A0A0W0PC73|A0A0W0PC73_PSEFL; tr|A0A0W0I5B6|A0A0W0I5B6_PSEFL; tr|A0A0W0I553|A0A0W0I553_PSEFL; tr|A0A0D0T2X8|A0A0D0T2X8_PSEFL; tr|A0A0A1Z0E3|A0A0A1Z0E3_PSEFL; sp|C3K8W2|ADE_PSEFS	Adenine deaminase OS=Pseudomonas fluorescens WH6 OX=746360 GN=add PE=3 SV=1; Adenine deaminase OS=Pseudomonas fluorescens OX=294 GN=BFW87_14875 PE=3 SV=1; Adenine deaminase OS=Pseudomonas fluorescens OX=294 GN=BFW86_02700 PE=3 SV=1; Adenine deaminase OS=Pseudomonas fluorescens ABAC62 OX=1230466 GN=AO262_13225 PE=3 SV=1; Adenine deaminase OS=Pseudomonas fluorescens ICMP 11288 OX=1198309 GN=AO063_00830 PE=3 SV=1; Adenine deaminase OS=Pseudomonas fluorescens OX=294 GN=AO066_28115 PE=3 SV=1; Adenine deaminase OS=Pseudomonas fluorescens OX=294 GN=CIB54_22545 PE=3 SV=1; Adenine deaminase OS=Pseudomonas fluorescens LMG 5329 OX=1324332 GN=K814_0112225 PE=3 SV=1; Adenine deaminase OS=Pseudomonas fluorescens (strain SBW25) OX=216595 GN=PFLU_0667 PE=3 SV=1			2	99	NKIALPWNDVETLR			missed K-I@2	-0.00268105	1667.9	556.973	1667.9	556.974	3	16	1.1.1.3717.4	79.075	1058.09	1021.08	79.11	0.58	4211.29
445	14.1	14.11	33.12	29.97	29.97	tr|E2XKS5|E2XKS5_PSEFL; tr|A0A1T2YST7|A0A1T2YST7_PSEFL; tr|A0A1T2YSI2|A0A1T2YSI2_PSEFL; tr|A0A0W0PC73|A0A0W0PC73_PSEFL; tr|A0A0W0I5B6|A0A0W0I5B6_PSEFL; tr|A0A0W0I553|A0A0W0I553_PSEFL; tr|A0A0D0T2X8|A0A0D0T2X8_PSEFL; tr|A0A0A1Z0E3|A0A0A1Z0E3_PSEFL; sp|C3K8W2|ADE_PSEFS	Adenine deaminase OS=Pseudomonas fluorescens WH6 OX=746360 GN=add PE=3 SV=1; Adenine deaminase OS=Pseudomonas fluorescens OX=294 GN=BFW87_14875 PE=3 SV=1; Adenine deaminase OS=Pseudomonas fluorescens OX=294 GN=BFW86_02700 PE=3 SV=1; Adenine deaminase OS=Pseudomonas fluorescens ABAC62 OX=1230466 GN=AO262_13225 PE=3 SV=1; Adenine deaminase OS=Pseudomonas fluorescens ICMP 11288 OX=1198309 GN=AO063_00830 PE=3 SV=1; Adenine deaminase OS=Pseudomonas fluorescens OX=294 GN=AO066_28115 PE=3 SV=1; Adenine deaminase OS=Pseudomonas fluorescens OX=294 GN=CIB54_22545 PE=3 SV=1; Adenine deaminase OS=Pseudomonas fluorescens LMG 5329 OX=1324332 GN=K814_0112225 PE=3 SV=1; Adenine deaminase OS=Pseudomonas fluorescens (strain SBW25) OX=216595 GN=PFLU_0667 PE=3 SV=1			2	99	VTVNSDDPAYFGGYVTENFHALYTSLGMTQDQAKR			missed K-R@34	0.00649073	3894.82	974.713	3894.82	974.711	4	17	1.1.1.4200.18	102.788	474.28	461.86	102.8	0.54	4155.54
445	14.1	14.11	33.12	29.97	29.97	tr|E2XKS5|E2XKS5_PSEFL; tr|A0A1T2YST7|A0A1T2YST7_PSEFL; tr|A0A1T2YSI2|A0A1T2YSI2_PSEFL; tr|A0A0W0PC73|A0A0W0PC73_PSEFL; tr|A0A0W0I5B6|A0A0W0I5B6_PSEFL; tr|A0A0W0I553|A0A0W0I553_PSEFL; tr|A0A0D0T2X8|A0A0D0T2X8_PSEFL; tr|A0A0A1Z0E3|A0A0A1Z0E3_PSEFL; sp|C3K8W2|ADE_PSEFS	Adenine deaminase OS=Pseudomonas fluorescens WH6 OX=746360 GN=add PE=3 SV=1; Adenine deaminase OS=Pseudomonas fluorescens OX=294 GN=BFW87_14875 PE=3 SV=1; Adenine deaminase OS=Pseudomonas fluorescens OX=294 GN=BFW86_02700 PE=3 SV=1; Adenine deaminase OS=Pseudomonas fluorescens ABAC62 OX=1230466 GN=AO262_13225 PE=3 SV=1; Adenine deaminase OS=Pseudomonas fluorescens ICMP 11288 OX=1198309 GN=AO063_00830 PE=3 SV=1; Adenine deaminase OS=Pseudomonas fluorescens OX=294 GN=AO066_28115 PE=3 SV=1; Adenine deaminase OS=Pseudomonas fluorescens OX=294 GN=CIB54_22545 PE=3 SV=1; Adenine deaminase OS=Pseudomonas fluorescens LMG 5329 OX=1324332 GN=K814_0112225 PE=3 SV=1; Adenine deaminase OS=Pseudomonas fluorescens (strain SBW25) OX=216595 GN=PFLU_0667 PE=3 SV=1			0.102373	43.65	AIEDERLMQR			missed R-L@6	0.0013908	1259.63	630.823	1259.63	630.822	2	11	1.1.1.2973.27	43.2099	1165.89	1141.03	43.22	0.19	7603.94
445	14.1	14.11	33.12	29.97	29.97	tr|E2XKS5|E2XKS5_PSEFL; tr|A0A1T2YST7|A0A1T2YST7_PSEFL; tr|A0A1T2YSI2|A0A1T2YSI2_PSEFL; tr|A0A0W0PC73|A0A0W0PC73_PSEFL; tr|A0A0W0I5B6|A0A0W0I5B6_PSEFL; tr|A0A0W0I553|A0A0W0I553_PSEFL; tr|A0A0D0T2X8|A0A0D0T2X8_PSEFL; tr|A0A0A1Z0E3|A0A0A1Z0E3_PSEFL; sp|C3K8W2|ADE_PSEFS	Adenine deaminase OS=Pseudomonas fluorescens WH6 OX=746360 GN=add PE=3 SV=1; Adenine deaminase OS=Pseudomonas fluorescens OX=294 GN=BFW87_14875 PE=3 SV=1; Adenine deaminase OS=Pseudomonas fluorescens OX=294 GN=BFW86_02700 PE=3 SV=1; Adenine deaminase OS=Pseudomonas fluorescens ABAC62 OX=1230466 GN=AO262_13225 PE=3 SV=1; Adenine deaminase OS=Pseudomonas fluorescens ICMP 11288 OX=1198309 GN=AO063_00830 PE=3 SV=1; Adenine deaminase OS=Pseudomonas fluorescens OX=294 GN=AO066_28115 PE=3 SV=1; Adenine deaminase OS=Pseudomonas fluorescens OX=294 GN=CIB54_22545 PE=3 SV=1; Adenine deaminase OS=Pseudomonas fluorescens LMG 5329 OX=1324332 GN=K814_0112225 PE=3 SV=1; Adenine deaminase OS=Pseudomonas fluorescens (strain SBW25) OX=216595 GN=PFLU_0667 PE=3 SV=1			0	37.01	AIEDERLMQR			missed R-L@6	-0.00411467	1259.62	420.882	1259.63	420.884	3	10	1.1.1.2974.5	43.2278	3909.15	3500.96	43.18	0.14	25859.6
