## Supplementary material for "*In-vitro* evaluation of *Pseudomonas fluorescens* antibacterial activity against *Listeria* spp. isolated from New Zealand horticultural environments": https://drive.google.com/drive/folders/1ZlbR6UaR0kC5LnZymSXj3ZuSl8qdavyN (part 103 of 121)

### Sheet: PFR46H07 (continued)
N	Unused	Total	%Cov	%Cov(50)	%Cov(95)	Accessions	Names	Used	Annotation	Contrib	Conf	Sequence	Modifications	ProteinModifications	Cleavages	dMass	Obs MW	Obs m/z	Theor MW	Theor m/z	Theor z	Sc	Spectrum	Acq Time	Intensity (Peptide)	PrecursorIntensityAcquisition	Apex Time (Peptide)	Elution Peak Width (Peptide)	MS2Counts
445	14.1	14.11	33.12	29.97	29.97	tr|E2XKS5|E2XKS5_PSEFL; tr|A0A1T2YST7|A0A1T2YST7_PSEFL; tr|A0A1T2YSI2|A0A1T2YSI2_PSEFL; tr|A0A0W0PC73|A0A0W0PC73_PSEFL; tr|A0A0W0I5B6|A0A0W0I5B6_PSEFL; tr|A0A0W0I553|A0A0W0I553_PSEFL; tr|A0A0D0T2X8|A0A0D0T2X8_PSEFL; tr|A0A0A1Z0E3|A0A0A1Z0E3_PSEFL; sp|C3K8W2|ADE_PSEFS	Adenine deaminase OS=Pseudomonas fluorescens WH6 OX=746360 GN=add PE=3 SV=1; Adenine deaminase OS=Pseudomonas fluorescens OX=294 GN=BFW87_14875 PE=3 SV=1; Adenine deaminase OS=Pseudomonas fluorescens OX=294 GN=BFW86_02700 PE=3 SV=1; Adenine deaminase OS=Pseudomonas fluorescens ABAC62 OX=1230466 GN=AO262_13225 PE=3 SV=1; Adenine deaminase OS=Pseudomonas fluorescens ICMP 11288 OX=1198309 GN=AO063_00830 PE=3 SV=1; Adenine deaminase OS=Pseudomonas fluorescens OX=294 GN=AO066_28115 PE=3 SV=1; Adenine deaminase OS=Pseudomonas fluorescens OX=294 GN=CIB54_22545 PE=3 SV=1; Adenine deaminase OS=Pseudomonas fluorescens LMG 5329 OX=1324332 GN=K814_0112225 PE=3 SV=1; Adenine deaminase OS=Pseudomonas fluorescens (strain SBW25) OX=216595 GN=PFLU_0667 PE=3 SV=1			0	88.71	IALPWNDVETLR				-0.00732151	1425.75	713.884	1425.76	713.888	2	12	1.1.1.3885.18	87.2938	1853.78	1744.38	87.32	0.25	12045.7
445	14.1	14.11	33.12	29.97	29.97	tr|E2XKS5|E2XKS5_PSEFL; tr|A0A1T2YST7|A0A1T2YST7_PSEFL; tr|A0A1T2YSI2|A0A1T2YSI2_PSEFL; tr|A0A0W0PC73|A0A0W0PC73_PSEFL; tr|A0A0W0I5B6|A0A0W0I5B6_PSEFL; tr|A0A0W0I553|A0A0W0I553_PSEFL; tr|A0A0D0T2X8|A0A0D0T2X8_PSEFL; tr|A0A0A1Z0E3|A0A0A1Z0E3_PSEFL; sp|C3K8W2|ADE_PSEFS	Adenine deaminase OS=Pseudomonas fluorescens WH6 OX=746360 GN=add PE=3 SV=1; Adenine deaminase OS=Pseudomonas fluorescens OX=294 GN=BFW87_14875 PE=3 SV=1; Adenine deaminase OS=Pseudomonas fluorescens OX=294 GN=BFW86_02700 PE=3 SV=1; Adenine deaminase OS=Pseudomonas fluorescens ABAC62 OX=1230466 GN=AO262_13225 PE=3 SV=1; Adenine deaminase OS=Pseudomonas fluorescens ICMP 11288 OX=1198309 GN=AO063_00830 PE=3 SV=1; Adenine deaminase OS=Pseudomonas fluorescens OX=294 GN=AO066_28115 PE=3 SV=1; Adenine deaminase OS=Pseudomonas fluorescens OX=294 GN=CIB54_22545 PE=3 SV=1; Adenine deaminase OS=Pseudomonas fluorescens LMG 5329 OX=1324332 GN=K814_0112225 PE=3 SV=1; Adenine deaminase OS=Pseudomonas fluorescens (strain SBW25) OX=216595 GN=PFLU_0667 PE=3 SV=1			0	19.4	IALPWNDVETLR				-0.00732151	1425.75	713.884	1425.76	713.888	2	12	1.1.1.3886.16	87.3415	1853.78	1819.32	87.32	0.25	13423.6
445	14.1	14.11	33.12	29.97	29.97	tr|E2XKS5|E2XKS5_PSEFL; tr|A0A1T2YST7|A0A1T2YST7_PSEFL; tr|A0A1T2YSI2|A0A1T2YSI2_PSEFL; tr|A0A0W0PC73|A0A0W0PC73_PSEFL; tr|A0A0W0I5B6|A0A0W0I5B6_PSEFL; tr|A0A0W0I553|A0A0W0I553_PSEFL; tr|A0A0D0T2X8|A0A0D0T2X8_PSEFL; tr|A0A0A1Z0E3|A0A0A1Z0E3_PSEFL; sp|C3K8W2|ADE_PSEFS	Adenine deaminase OS=Pseudomonas fluorescens WH6 OX=746360 GN=add PE=3 SV=1; Adenine deaminase OS=Pseudomonas fluorescens OX=294 GN=BFW87_14875 PE=3 SV=1; Adenine deaminase OS=Pseudomonas fluorescens OX=294 GN=BFW86_02700 PE=3 SV=1; Adenine deaminase OS=Pseudomonas fluorescens ABAC62 OX=1230466 GN=AO262_13225 PE=3 SV=1; Adenine deaminase OS=Pseudomonas fluorescens ICMP 11288 OX=1198309 GN=AO063_00830 PE=3 SV=1; Adenine deaminase OS=Pseudomonas fluorescens OX=294 GN=AO066_28115 PE=3 SV=1; Adenine deaminase OS=Pseudomonas fluorescens OX=294 GN=CIB54_22545 PE=3 SV=1; Adenine deaminase OS=Pseudomonas fluorescens LMG 5329 OX=1324332 GN=K814_0112225 PE=3 SV=1; Adenine deaminase OS=Pseudomonas fluorescens (strain SBW25) OX=216595 GN=PFLU_0667 PE=3 SV=1			0	99	IALPWNDVETLRK			missed R-K@12	-0.00201229	1553.85	518.959	1553.86	518.959	3	14	1.1.1.3708.3	78.6369	2320.91	2141.78	78.68	0.44	7929.19
445	14.1	14.11	33.12	29.97	29.97	tr|E2XKS5|E2XKS5_PSEFL; tr|A0A1T2YST7|A0A1T2YST7_PSEFL; tr|A0A1T2YSI2|A0A1T2YSI2_PSEFL; tr|A0A0W0PC73|A0A0W0PC73_PSEFL; tr|A0A0W0I5B6|A0A0W0I5B6_PSEFL; tr|A0A0W0I553|A0A0W0I553_PSEFL; tr|A0A0D0T2X8|A0A0D0T2X8_PSEFL; tr|A0A0A1Z0E3|A0A0A1Z0E3_PSEFL; sp|C3K8W2|ADE_PSEFS	Adenine deaminase OS=Pseudomonas fluorescens WH6 OX=746360 GN=add PE=3 SV=1; Adenine deaminase OS=Pseudomonas fluorescens OX=294 GN=BFW87_14875 PE=3 SV=1; Adenine deaminase OS=Pseudomonas fluorescens OX=294 GN=BFW86_02700 PE=3 SV=1; Adenine deaminase OS=Pseudomonas fluorescens ABAC62 OX=1230466 GN=AO262_13225 PE=3 SV=1; Adenine deaminase OS=Pseudomonas fluorescens ICMP 11288 OX=1198309 GN=AO063_00830 PE=3 SV=1; Adenine deaminase OS=Pseudomonas fluorescens OX=294 GN=AO066_28115 PE=3 SV=1; Adenine deaminase OS=Pseudomonas fluorescens OX=294 GN=CIB54_22545 PE=3 SV=1; Adenine deaminase OS=Pseudomonas fluorescens LMG 5329 OX=1324332 GN=K814_0112225 PE=3 SV=1; Adenine deaminase OS=Pseudomonas fluorescens (strain SBW25) OX=216595 GN=PFLU_0667 PE=3 SV=1			0	99	IALPWNDVETLRK			missed R-K@12	-0.00201229	1553.85	518.959	1553.86	518.959	3	12	1.1.1.3709.15	78.6992	2320.91	2184.25	78.68	0.44	7338.82
445	14.1	14.11	33.12	29.97	29.97	tr|E2XKS5|E2XKS5_PSEFL; tr|A0A1T2YST7|A0A1T2YST7_PSEFL; tr|A0A1T2YSI2|A0A1T2YSI2_PSEFL; tr|A0A0W0PC73|A0A0W0PC73_PSEFL; tr|A0A0W0I5B6|A0A0W0I5B6_PSEFL; tr|A0A0W0I553|A0A0W0I553_PSEFL; tr|A0A0D0T2X8|A0A0D0T2X8_PSEFL; tr|A0A0A1Z0E3|A0A0A1Z0E3_PSEFL; sp|C3K8W2|ADE_PSEFS	Adenine deaminase OS=Pseudomonas fluorescens WH6 OX=746360 GN=add PE=3 SV=1; Adenine deaminase OS=Pseudomonas fluorescens OX=294 GN=BFW87_14875 PE=3 SV=1; Adenine deaminase OS=Pseudomonas fluorescens OX=294 GN=BFW86_02700 PE=3 SV=1; Adenine deaminase OS=Pseudomonas fluorescens ABAC62 OX=1230466 GN=AO262_13225 PE=3 SV=1; Adenine deaminase OS=Pseudomonas fluorescens ICMP 11288 OX=1198309 GN=AO063_00830 PE=3 SV=1; Adenine deaminase OS=Pseudomonas fluorescens OX=294 GN=AO066_28115 PE=3 SV=1; Adenine deaminase OS=Pseudomonas fluorescens OX=294 GN=CIB54_22545 PE=3 SV=1; Adenine deaminase OS=Pseudomonas fluorescens LMG 5329 OX=1324332 GN=K814_0112225 PE=3 SV=1; Adenine deaminase OS=Pseudomonas fluorescens (strain SBW25) OX=216595 GN=PFLU_0667 PE=3 SV=1			0	23.94	IALPWNDVETLRK	Arg->Leu@12; Carbamyl(K)@13	Arg->Leu@46	missed R-K@12	0.0092211	1553.85	518.959	1553.85	518.956	3	13	1.1.1.3709.15	78.6992	2320.91	2184.25	78.68	0.44	7338.82
445	14.1	14.11	33.12	29.97	29.97	tr|E2XKS5|E2XKS5_PSEFL; tr|A0A1T2YST7|A0A1T2YST7_PSEFL; tr|A0A1T2YSI2|A0A1T2YSI2_PSEFL; tr|A0A0W0PC73|A0A0W0PC73_PSEFL; tr|A0A0W0I5B6|A0A0W0I5B6_PSEFL; tr|A0A0W0I553|A0A0W0I553_PSEFL; tr|A0A0D0T2X8|A0A0D0T2X8_PSEFL; tr|A0A0A1Z0E3|A0A0A1Z0E3_PSEFL; sp|C3K8W2|ADE_PSEFS	Adenine deaminase OS=Pseudomonas fluorescens WH6 OX=746360 GN=add PE=3 SV=1; Adenine deaminase OS=Pseudomonas fluorescens OX=294 GN=BFW87_14875 PE=3 SV=1; Adenine deaminase OS=Pseudomonas fluorescens OX=294 GN=BFW86_02700 PE=3 SV=1; Adenine deaminase OS=Pseudomonas fluorescens ABAC62 OX=1230466 GN=AO262_13225 PE=3 SV=1; Adenine deaminase OS=Pseudomonas fluorescens ICMP 11288 OX=1198309 GN=AO063_00830 PE=3 SV=1; Adenine deaminase OS=Pseudomonas fluorescens OX=294 GN=AO066_28115 PE=3 SV=1; Adenine deaminase OS=Pseudomonas fluorescens OX=294 GN=CIB54_22545 PE=3 SV=1; Adenine deaminase OS=Pseudomonas fluorescens LMG 5329 OX=1324332 GN=K814_0112225 PE=3 SV=1; Adenine deaminase OS=Pseudomonas fluorescens (strain SBW25) OX=216595 GN=PFLU_0667 PE=3 SV=1			0	99	IIDEQIPLTVCPLSNTK	Carbamidomethyl(C)@11			-0.00630359	1940.02	971.019	1940.03	971.022	2	20	1.1.1.3770.31	81.7065	2259.48	2212.91	81.76	0.24	13058.4
445	14.1	14.11	33.12	29.97	29.97	tr|E2XKS5|E2XKS5_PSEFL; tr|A0A1T2YST7|A0A1T2YST7_PSEFL; tr|A0A1T2YSI2|A0A1T2YSI2_PSEFL; tr|A0A0W0PC73|A0A0W0PC73_PSEFL; tr|A0A0W0I5B6|A0A0W0I5B6_PSEFL; tr|A0A0W0I553|A0A0W0I553_PSEFL; tr|A0A0D0T2X8|A0A0D0T2X8_PSEFL; tr|A0A0A1Z0E3|A0A0A1Z0E3_PSEFL; sp|C3K8W2|ADE_PSEFS	Adenine deaminase OS=Pseudomonas fluorescens WH6 OX=746360 GN=add PE=3 SV=1; Adenine deaminase OS=Pseudomonas fluorescens OX=294 GN=BFW87_14875 PE=3 SV=1; Adenine deaminase OS=Pseudomonas fluorescens OX=294 GN=BFW86_02700 PE=3 SV=1; Adenine deaminase OS=Pseudomonas fluorescens ABAC62 OX=1230466 GN=AO262_13225 PE=3 SV=1; Adenine deaminase OS=Pseudomonas fluorescens ICMP 11288 OX=1198309 GN=AO063_00830 PE=3 SV=1; Adenine deaminase OS=Pseudomonas fluorescens OX=294 GN=AO066_28115 PE=3 SV=1; Adenine deaminase OS=Pseudomonas fluorescens OX=294 GN=CIB54_22545 PE=3 SV=1; Adenine deaminase OS=Pseudomonas fluorescens LMG 5329 OX=1324332 GN=K814_0112225 PE=3 SV=1; Adenine deaminase OS=Pseudomonas fluorescens (strain SBW25) OX=216595 GN=PFLU_0667 PE=3 SV=1			0	99	IIDEQIPLTVCPLSNTK	Carbamidomethyl(C)@11			-0.00195163	1940.03	647.683	1940.03	647.684	3	19	1.1.1.3771.19	81.734	3526.21	3515.93	81.76	0.24	11931
445	14.1	14.11	33.12	29.97	29.97	tr|E2XKS5|E2XKS5_PSEFL; tr|A0A1T2YST7|A0A1T2YST7_PSEFL; tr|A0A1T2YSI2|A0A1T2YSI2_PSEFL; tr|A0A0W0PC73|A0A0W0PC73_PSEFL; tr|A0A0W0I5B6|A0A0W0I5B6_PSEFL; tr|A0A0W0I553|A0A0W0I553_PSEFL; tr|A0A0D0T2X8|A0A0D0T2X8_PSEFL; tr|A0A0A1Z0E3|A0A0A1Z0E3_PSEFL; sp|C3K8W2|ADE_PSEFS	Adenine deaminase OS=Pseudomonas fluorescens WH6 OX=746360 GN=add PE=3 SV=1; Adenine deaminase OS=Pseudomonas fluorescens OX=294 GN=BFW87_14875 PE=3 SV=1; Adenine deaminase OS=Pseudomonas fluorescens OX=294 GN=BFW86_02700 PE=3 SV=1; Adenine deaminase OS=Pseudomonas fluorescens ABAC62 OX=1230466 GN=AO262_13225 PE=3 SV=1; Adenine deaminase OS=Pseudomonas fluorescens ICMP 11288 OX=1198309 GN=AO063_00830 PE=3 SV=1; Adenine deaminase OS=Pseudomonas fluorescens OX=294 GN=AO066_28115 PE=3 SV=1; Adenine deaminase OS=Pseudomonas fluorescens OX=294 GN=CIB54_22545 PE=3 SV=1; Adenine deaminase OS=Pseudomonas fluorescens LMG 5329 OX=1324332 GN=K814_0112225 PE=3 SV=1; Adenine deaminase OS=Pseudomonas fluorescens (strain SBW25) OX=216595 GN=PFLU_0667 PE=3 SV=1			0	44.56	MYDWLNALPK	Deamidated(N)@6			0.010637	1250.61	626.313	1250.6	626.308	2	10	1.1.1.3962.8	91.0751	804.96	705.09	91.11	0.39	4743.48
445	14.1	14.11	33.12	29.97	29.97	tr|E2XKS5|E2XKS5_PSEFL; tr|A0A1T2YST7|A0A1T2YST7_PSEFL; tr|A0A1T2YSI2|A0A1T2YSI2_PSEFL; tr|A0A0W0PC73|A0A0W0PC73_PSEFL; tr|A0A0W0I5B6|A0A0W0I5B6_PSEFL; tr|A0A0W0I553|A0A0W0I553_PSEFL; tr|A0A0D0T2X8|A0A0D0T2X8_PSEFL; tr|A0A0A1Z0E3|A0A0A1Z0E3_PSEFL; sp|C3K8W2|ADE_PSEFS	Adenine deaminase OS=Pseudomonas fluorescens WH6 OX=746360 GN=add PE=3 SV=1; Adenine deaminase OS=Pseudomonas fluorescens OX=294 GN=BFW87_14875 PE=3 SV=1; Adenine deaminase OS=Pseudomonas fluorescens OX=294 GN=BFW86_02700 PE=3 SV=1; Adenine deaminase OS=Pseudomonas fluorescens ABAC62 OX=1230466 GN=AO262_13225 PE=3 SV=1; Adenine deaminase OS=Pseudomonas fluorescens ICMP 11288 OX=1198309 GN=AO063_00830 PE=3 SV=1; Adenine deaminase OS=Pseudomonas fluorescens OX=294 GN=AO066_28115 PE=3 SV=1; Adenine deaminase OS=Pseudomonas fluorescens OX=294 GN=CIB54_22545 PE=3 SV=1; Adenine deaminase OS=Pseudomonas fluorescens LMG 5329 OX=1324332 GN=K814_0112225 PE=3 SV=1; Adenine deaminase OS=Pseudomonas fluorescens (strain SBW25) OX=216595 GN=PFLU_0667 PE=3 SV=1			0	99	NKIALPWNDVETLR			missed K-I@2	-0.00268105	1667.9	556.973	1667.9	556.974	3	12	1.1.1.3719.9	79.1769	1058.09	720.15	79.11	0.58	4505.42
446	14.07	14.08	66.81	63.32	63.32	tr|U1UMQ8|U1UMQ8_PSEFL; tr|C3K4Q9|C3K4Q9_PSEFS; tr|A0A2S8XTZ5|A0A2S8XTZ5_PSEFL; tr|A0A0A1YYX8|A0A0A1YYX8_PSEFL	Uncharacterized protein OS=Pseudomonas fluorescens EGD-AQ6 OX=1390371 GN=O204_04960 PE=4 SV=1; Putative exported protein OS=Pseudomonas fluorescens (strain SBW25) OX=216595 GN=PFLU_1253 PE=4 SV=1; DUF4197 domain-containing protein OS=Pseudomonas fluorescens OX=294 GN=CQ005_04675 PE=4 SV=1; Uncharacterized protein OS=Pseudomonas fluorescens LMG 5329 OX=1324332 GN=K814_0122765 PE=4 SV=1			2	99	AAAFGAVDAK				-0.00418126	919.472	460.743	919.476	460.745	2	15	1.1.1.2931.10	41.1609	3987.88	3674.78	41.24	0.39	8866.24
446	14.07	14.08	66.81	63.32	63.32	tr|U1UMQ8|U1UMQ8_PSEFL; tr|C3K4Q9|C3K4Q9_PSEFS; tr|A0A2S8XTZ5|A0A2S8XTZ5_PSEFL; tr|A0A0A1YYX8|A0A0A1YYX8_PSEFL	Uncharacterized protein OS=Pseudomonas fluorescens EGD-AQ6 OX=1390371 GN=O204_04960 PE=4 SV=1; Putative exported protein OS=Pseudomonas fluorescens (strain SBW25) OX=216595 GN=PFLU_1253 PE=4 SV=1; DUF4197 domain-containing protein OS=Pseudomonas fluorescens OX=294 GN=CQ005_04675 PE=4 SV=1; Uncharacterized protein OS=Pseudomonas fluorescens LMG 5329 OX=1324332 GN=K814_0122765 PE=4 SV=1			2	99	AAETAVTQAQPILVNAVK				-0.00499701	1823.01	912.512	1823.02	912.515	2	27	1.1.1.3558.8	71.4115	1677.8	1534.09	71.51	0.19	13099.5
446	14.07	14.08	66.81	63.32	63.32	tr|U1UMQ8|U1UMQ8_PSEFL; tr|C3K4Q9|C3K4Q9_PSEFS; tr|A0A2S8XTZ5|A0A2S8XTZ5_PSEFL; tr|A0A0A1YYX8|A0A0A1YYX8_PSEFL	Uncharacterized protein OS=Pseudomonas fluorescens EGD-AQ6 OX=1390371 GN=O204_04960 PE=4 SV=1; Putative exported protein OS=Pseudomonas fluorescens (strain SBW25) OX=216595 GN=PFLU_1253 PE=4 SV=1; DUF4197 domain-containing protein OS=Pseudomonas fluorescens OX=294 GN=CQ005_04675 PE=4 SV=1; Uncharacterized protein OS=Pseudomonas fluorescens LMG 5329 OX=1324332 GN=K814_0122765 PE=4 SV=1			2	99	AATDKVGVAQQYNALAGK			missed K-V@5	-0.00154798	1803.95	602.323	1803.95	602.323	3	23	1.1.1.3165.13	52.3997	8480.17	8467.8	52.42	0.29	22095.5
446	14.07	14.08	66.81	63.32	63.32	tr|U1UMQ8|U1UMQ8_PSEFL; tr|C3K4Q9|C3K4Q9_PSEFS; tr|A0A2S8XTZ5|A0A2S8XTZ5_PSEFL; tr|A0A0A1YYX8|A0A0A1YYX8_PSEFL	Uncharacterized protein OS=Pseudomonas fluorescens EGD-AQ6 OX=1390371 GN=O204_04960 PE=4 SV=1; Putative exported protein OS=Pseudomonas fluorescens (strain SBW25) OX=216595 GN=PFLU_1253 PE=4 SV=1; DUF4197 domain-containing protein OS=Pseudomonas fluorescens OX=294 GN=CQ005_04675 PE=4 SV=1; Uncharacterized protein OS=Pseudomonas fluorescens LMG 5329 OX=1324332 GN=K814_0122765 PE=4 SV=1			2	99	GILSGGQDSATQYLNK				0.00154395	1650.82	551.282	1650.82	551.281	3	26	1.1.1.3397.7	63.5797	2966.51	2333.68	63.66	0.34	9107.69
446	14.07	14.08	66.81	63.32	63.32	tr|U1UMQ8|U1UMQ8_PSEFL; tr|C3K4Q9|C3K4Q9_PSEFS; tr|A0A2S8XTZ5|A0A2S8XTZ5_PSEFL; tr|A0A0A1YYX8|A0A0A1YYX8_PSEFL	Uncharacterized protein OS=Pseudomonas fluorescens EGD-AQ6 OX=1390371 GN=O204_04960 PE=4 SV=1; Putative exported protein OS=Pseudomonas fluorescens (strain SBW25) OX=216595 GN=PFLU_1253 PE=4 SV=1; DUF4197 domain-containing protein OS=Pseudomonas fluorescens OX=294 GN=CQ005_04675 PE=4 SV=1; Uncharacterized protein OS=Pseudomonas fluorescens LMG 5329 OX=1324332 GN=K814_0122765 PE=4 SV=1			2	99	MIAKQEETIRENPAAAATSLAK			missed K-Q@4; missed R-E@10	0.00579821	2342.23	586.565	2342.23	586.564	4	21	1.1.1.3281.7	57.9786	3535.13	2702.68	57.86	0.24	18604.8
446	14.07	14.08	66.81	63.32	63.32	tr|U1UMQ8|U1UMQ8_PSEFL; tr|C3K4Q9|C3K4Q9_PSEFS; tr|A0A2S8XTZ5|A0A2S8XTZ5_PSEFL; tr|A0A0A1YYX8|A0A0A1YYX8_PSEFL	Uncharacterized protein OS=Pseudomonas fluorescens EGD-AQ6 OX=1390371 GN=O204_04960 PE=4 SV=1; Putative exported protein OS=Pseudomonas fluorescens (strain SBW25) OX=216595 GN=PFLU_1253 PE=4 SV=1; DUF4197 domain-containing protein OS=Pseudomonas fluorescens OX=294 GN=CQ005_04675 PE=4 SV=1; Uncharacterized protein OS=Pseudomonas fluorescens LMG 5329 OX=1324332 GN=K814_0122765 PE=4 SV=1			2	99	QLGVPGGFSNNPEVK				-0.00220395	1541.78	771.898	1541.78	771.899	2	19	1.1.1.3374.34	62.4855	3838.69	2464.25	62.59	0.24	10041
446	14.07	14.08	66.81	63.32	63.32	tr|U1UMQ8|U1UMQ8_PSEFL; tr|C3K4Q9|C3K4Q9_PSEFS; tr|A0A2S8XTZ5|A0A2S8XTZ5_PSEFL; tr|A0A0A1YYX8|A0A0A1YYX8_PSEFL	Uncharacterized protein OS=Pseudomonas fluorescens EGD-AQ6 OX=1390371 GN=O204_04960 PE=4 SV=1; Putative exported protein OS=Pseudomonas fluorescens (strain SBW25) OX=216595 GN=PFLU_1253 PE=4 SV=1; DUF4197 domain-containing protein OS=Pseudomonas fluorescens OX=294 GN=CQ005_04675 PE=4 SV=1; Uncharacterized protein OS=Pseudomonas fluorescens LMG 5329 OX=1324332 GN=K814_0122765 PE=4 SV=1			2	99	SANVENYVTEQALDGLFK				-0.00366764	1996.97	999.493	1996.97	999.494	2	25	1.1.1.4069.19	96.3155	1421.74	710.73	96.46	0.34	5696.66
446	14.07	14.08	66.81	63.32	63.32	tr|U1UMQ8|U1UMQ8_PSEFL; tr|C3K4Q9|C3K4Q9_PSEFS; tr|A0A2S8XTZ5|A0A2S8XTZ5_PSEFL; tr|A0A0A1YYX8|A0A0A1YYX8_PSEFL	Uncharacterized protein OS=Pseudomonas fluorescens EGD-AQ6 OX=1390371 GN=O204_04960 PE=4 SV=1; Putative exported protein OS=Pseudomonas fluorescens (strain SBW25) OX=216595 GN=PFLU_1253 PE=4 SV=1; DUF4197 domain-containing protein OS=Pseudomonas fluorescens OX=294 GN=CQ005_04675 PE=4 SV=1; Uncharacterized protein OS=Pseudomonas fluorescens LMG 5329 OX=1324332 GN=K814_0122765 PE=4 SV=1			0.0400052	99	LDLSSLSQGDASGGLKDALTQGAQIAVK			cleaved A-L@N-term; missed K-D@16	-0.00715582	2742.43	915.152	2742.44	915.154	3	38	1.1.1.3925.26	89.2592	3412.68	2909.06	89.32	0.25	9977.7
446	14.07	14.08	66.81	63.32	63.32	tr|U1UMQ8|U1UMQ8_PSEFL; tr|C3K4Q9|C3K4Q9_PSEFS; tr|A0A2S8XTZ5|A0A2S8XTZ5_PSEFL; tr|A0A0A1YYX8|A0A0A1YYX8_PSEFL	Uncharacterized protein OS=Pseudomonas fluorescens EGD-AQ6 OX=1390371 GN=O204_04960 PE=4 SV=1; Putative exported protein OS=Pseudomonas fluorescens (strain SBW25) OX=216595 GN=PFLU_1253 PE=4 SV=1; DUF4197 domain-containing protein OS=Pseudomonas fluorescens OX=294 GN=CQ005_04675 PE=4 SV=1; Uncharacterized protein OS=Pseudomonas fluorescens LMG 5329 OX=1324332 GN=K814_0122765 PE=4 SV=1			0.033389	22.62	NMSVTDAK				-0.00895867	864.392	433.203	864.401	433.208	2	7	1.1.1.2685.4	29.3285	1081.61	821.86	29.41	0.67	7703.63
446	14.07	14.08	66.81	63.32	63.32	tr|U1UMQ8|U1UMQ8_PSEFL; tr|C3K4Q9|C3K4Q9_PSEFS; tr|A0A2S8XTZ5|A0A2S8XTZ5_PSEFL; tr|A0A0A1YYX8|A0A0A1YYX8_PSEFL	Uncharacterized protein OS=Pseudomonas fluorescens EGD-AQ6 OX=1390371 GN=O204_04960 PE=4 SV=1; Putative exported protein OS=Pseudomonas fluorescens (strain SBW25) OX=216595 GN=PFLU_1253 PE=4 SV=1; DUF4197 domain-containing protein OS=Pseudomonas fluorescens OX=294 GN=CQ005_04675 PE=4 SV=1; Uncharacterized protein OS=Pseudomonas fluorescens LMG 5329 OX=1324332 GN=K814_0122765 PE=4 SV=1			0	99	AAAFGAVDAK				-0.00418126	919.472	460.743	919.476	460.745	2	15	1.1.1.2928.17	41.0267	3987.88	1649.43	41.24	0.39	6130.35
446	14.07	14.08	66.81	63.32	63.32	tr|U1UMQ8|U1UMQ8_PSEFL; tr|C3K4Q9|C3K4Q9_PSEFS; tr|A0A2S8XTZ5|A0A2S8XTZ5_PSEFL; tr|A0A0A1YYX8|A0A0A1YYX8_PSEFL	Uncharacterized protein OS=Pseudomonas fluorescens EGD-AQ6 OX=1390371 GN=O204_04960 PE=4 SV=1; Putative exported protein OS=Pseudomonas fluorescens (strain SBW25) OX=216595 GN=PFLU_1253 PE=4 SV=1; DUF4197 domain-containing protein OS=Pseudomonas fluorescens OX=294 GN=CQ005_04675 PE=4 SV=1; Uncharacterized protein OS=Pseudomonas fluorescens LMG 5329 OX=1324332 GN=K814_0122765 PE=4 SV=1			0	99	AAAFGAVDAK				-0.00418126	919.472	460.743	919.476	460.745	2	15	1.1.1.2929.8	41.0656	3987.88	2251.86	41.24	0.39	8490.26
446	14.07	14.08	66.81	63.32	63.32	tr|U1UMQ8|U1UMQ8_PSEFL; tr|C3K4Q9|C3K4Q9_PSEFS; tr|A0A2S8XTZ5|A0A2S8XTZ5_PSEFL; tr|A0A0A1YYX8|A0A0A1YYX8_PSEFL	Uncharacterized protein OS=Pseudomonas fluorescens EGD-AQ6 OX=1390371 GN=O204_04960 PE=4 SV=1; Putative exported protein OS=Pseudomonas fluorescens (strain SBW25) OX=216595 GN=PFLU_1253 PE=4 SV=1; DUF4197 domain-containing protein OS=Pseudomonas fluorescens OX=294 GN=CQ005_04675 PE=4 SV=1; Uncharacterized protein OS=Pseudomonas fluorescens LMG 5329 OX=1324332 GN=K814_0122765 PE=4 SV=1			0	99	AAAFGAVDAK				-0.00418126	919.472	460.743	919.476	460.745	2	13	1.1.1.2931.9	41.1602	3987.88	3669.11	41.24	0.39	14311.9
446	14.07	14.08	66.81	63.32	63.32	tr|U1UMQ8|U1UMQ8_PSEFL; tr|C3K4Q9|C3K4Q9_PSEFS; tr|A0A2S8XTZ5|A0A2S8XTZ5_PSEFL; tr|A0A0A1YYX8|A0A0A1YYX8_PSEFL	Uncharacterized protein OS=Pseudomonas fluorescens EGD-AQ6 OX=1390371 GN=O204_04960 PE=4 SV=1; Putative exported protein OS=Pseudomonas fluorescens (strain SBW25) OX=216595 GN=PFLU_1253 PE=4 SV=1; DUF4197 domain-containing protein OS=Pseudomonas fluorescens OX=294 GN=CQ005_04675 PE=4 SV=1; Uncharacterized protein OS=Pseudomonas fluorescens LMG 5329 OX=1324332 GN=K814_0122765 PE=4 SV=1			0	99	AAAFGAVDAK				-0.00418126	919.472	460.743	919.476	460.745	2	15	1.1.1.2938.11	41.5025	3987.88	1213.71	41.24	0.39	18217.6
446	14.07	14.08	66.81	63.32	63.32	tr|U1UMQ8|U1UMQ8_PSEFL; tr|C3K4Q9|C3K4Q9_PSEFS; tr|A0A2S8XTZ5|A0A2S8XTZ5_PSEFL; tr|A0A0A1YYX8|A0A0A1YYX8_PSEFL	Uncharacterized protein OS=Pseudomonas fluorescens EGD-AQ6 OX=1390371 GN=O204_04960 PE=4 SV=1; Putative exported protein OS=Pseudomonas fluorescens (strain SBW25) OX=216595 GN=PFLU_1253 PE=4 SV=1; DUF4197 domain-containing protein OS=Pseudomonas fluorescens OX=294 GN=CQ005_04675 PE=4 SV=1; Uncharacterized protein OS=Pseudomonas fluorescens LMG 5329 OX=1324332 GN=K814_0122765 PE=4 SV=1			0	39.29	AAAFGAVDAK				-0.00418126	919.472	460.743	919.476	460.745	2	10	1.1.1.2942.11	41.6984	3987.88	834.56	41.24	0.39	12935.1
446	14.07	14.08	66.81	63.32	63.32	tr|U1UMQ8|U1UMQ8_PSEFL; tr|C3K4Q9|C3K4Q9_PSEFS; tr|A0A2S8XTZ5|A0A2S8XTZ5_PSEFL; tr|A0A0A1YYX8|A0A0A1YYX8_PSEFL	Uncharacterized protein OS=Pseudomonas fluorescens EGD-AQ6 OX=1390371 GN=O204_04960 PE=4 SV=1; Putative exported protein OS=Pseudomonas fluorescens (strain SBW25) OX=216595 GN=PFLU_1253 PE=4 SV=1; DUF4197 domain-containing protein OS=Pseudomonas fluorescens OX=294 GN=CQ005_04675 PE=4 SV=1; Uncharacterized protein OS=Pseudomonas fluorescens LMG 5329 OX=1324332 GN=K814_0122765 PE=4 SV=1			0	24.4	AAAFGAVDAK				-0.00418126	919.472	460.743	919.476	460.745	2	10	1.1.1.2941.8	41.645	3987.88	830.69	41.24	0.39	12848.9
446	14.07	14.08	66.81	63.32	63.32	tr|U1UMQ8|U1UMQ8_PSEFL; tr|C3K4Q9|C3K4Q9_PSEFS; tr|A0A2S8XTZ5|A0A2S8XTZ5_PSEFL; tr|A0A0A1YYX8|A0A0A1YYX8_PSEFL	Uncharacterized protein OS=Pseudomonas fluorescens EGD-AQ6 OX=1390371 GN=O204_04960 PE=4 SV=1; Putative exported protein OS=Pseudomonas fluorescens (strain SBW25) OX=216595 GN=PFLU_1253 PE=4 SV=1; DUF4197 domain-containing protein OS=Pseudomonas fluorescens OX=294 GN=CQ005_04675 PE=4 SV=1; Uncharacterized protein OS=Pseudomonas fluorescens LMG 5329 OX=1324332 GN=K814_0122765 PE=4 SV=1			0	99	AAETAVTQAQPILVNAVK				-0.00124596	1823.01	608.679	1823.02	608.679	3	21	1.1.1.3556.13	71.2949	3349.09	1635.23	71.51	0.24	8670.9
446	14.07	14.08	66.81	63.32	63.32	tr|U1UMQ8|U1UMQ8_PSEFL; tr|C3K4Q9|C3K4Q9_PSEFS; tr|A0A2S8XTZ5|A0A2S8XTZ5_PSEFL; tr|A0A0A1YYX8|A0A0A1YYX8_PSEFL	Uncharacterized protein OS=Pseudomonas fluorescens EGD-AQ6 OX=1390371 GN=O204_04960 PE=4 SV=1; Putative exported protein OS=Pseudomonas fluorescens (strain SBW25) OX=216595 GN=PFLU_1253 PE=4 SV=1; DUF4197 domain-containing protein OS=Pseudomonas fluorescens OX=294 GN=CQ005_04675 PE=4 SV=1; Uncharacterized protein OS=Pseudomonas fluorescens LMG 5329 OX=1324332 GN=K814_0122765 PE=4 SV=1			0	99	AAETAVTQAQPILVNAVK				-0.00499701	1823.01	912.512	1823.02	912.515	2	20	1.1.1.3556.28	71.3162	1677.8	991.6	71.51	0.19	13113.6
446	14.07	14.08	66.81	63.32	63.32	tr|U1UMQ8|U1UMQ8_PSEFL; tr|C3K4Q9|C3K4Q9_PSEFS; tr|A0A2S8XTZ5|A0A2S8XTZ5_PSEFL; tr|A0A0A1YYX8|A0A0A1YYX8_PSEFL	Uncharacterized protein OS=Pseudomonas fluorescens EGD-AQ6 OX=1390371 GN=O204_04960 PE=4 SV=1; Putative exported protein OS=Pseudomonas fluorescens (strain SBW25) OX=216595 GN=PFLU_1253 PE=4 SV=1; DUF4197 domain-containing protein OS=Pseudomonas fluorescens OX=294 GN=CQ005_04675 PE=4 SV=1; Uncharacterized protein OS=Pseudomonas fluorescens LMG 5329 OX=1324332 GN=K814_0122765 PE=4 SV=1			0	94.14	AAETAVTQAQPILVNAVK				-0.00124596	1823.01	608.679	1823.02	608.679	3	11	1.1.1.3556.14	71.2956	3349.09	1641.83	71.51	0.24	6863.87
446	14.07	14.08	66.81	63.32	63.32	tr|U1UMQ8|U1UMQ8_PSEFL; tr|C3K4Q9|C3K4Q9_PSEFS; tr|A0A2S8XTZ5|A0A2S8XTZ5_PSEFL; tr|A0A0A1YYX8|A0A0A1YYX8_PSEFL	Uncharacterized protein OS=Pseudomonas fluorescens EGD-AQ6 OX=1390371 GN=O204_04960 PE=4 SV=1; Putative exported protein OS=Pseudomonas fluorescens (strain SBW25) OX=216595 GN=PFLU_1253 PE=4 SV=1; DUF4197 domain-containing protein OS=Pseudomonas fluorescens OX=294 GN=CQ005_04675 PE=4 SV=1; Uncharacterized protein OS=Pseudomonas fluorescens LMG 5329 OX=1324332 GN=K814_0122765 PE=4 SV=1			0	79.59	AAETAVTQAQPILVNAVK	Deamidated(N)@15			0.0106249	1824.01	609.011	1824	609.007	3	17	1.1.1.3560.5	71.485	2221.06	1936.11	71.52	0.2	11120.3
446	14.07	14.08	66.81	63.32	63.32	tr|U1UMQ8|U1UMQ8_PSEFL; tr|C3K4Q9|C3K4Q9_PSEFS; tr|A0A2S8XTZ5|A0A2S8XTZ5_PSEFL; tr|A0A0A1YYX8|A0A0A1YYX8_PSEFL	Uncharacterized protein OS=Pseudomonas fluorescens EGD-AQ6 OX=1390371 GN=O204_04960 PE=4 SV=1; Putative exported protein OS=Pseudomonas fluorescens (strain SBW25) OX=216595 GN=PFLU_1253 PE=4 SV=1; DUF4197 domain-containing protein OS=Pseudomonas fluorescens OX=294 GN=CQ005_04675 PE=4 SV=1; Uncharacterized protein OS=Pseudomonas fluorescens LMG 5329 OX=1324332 GN=K814_0122765 PE=4 SV=1			0	75.44	AAETAVTQAQPILVNAVK	Deamidated(Q)@10			0.0106249	1824.01	609.011	1824	609.007	3	17	1.1.1.3560.5	71.485	2221.06	1936.11	71.52	0.2	11120.3
446	14.07	14.08	66.81	63.32	63.32	tr|U1UMQ8|U1UMQ8_PSEFL; tr|C3K4Q9|C3K4Q9_PSEFS; tr|A0A2S8XTZ5|A0A2S8XTZ5_PSEFL; tr|A0A0A1YYX8|A0A0A1YYX8_PSEFL	Uncharacterized protein OS=Pseudomonas fluorescens EGD-AQ6 OX=1390371 GN=O204_04960 PE=4 SV=1; Putative exported protein OS=Pseudomonas fluorescens (strain SBW25) OX=216595 GN=PFLU_1253 PE=4 SV=1; DUF4197 domain-containing protein OS=Pseudomonas fluorescens OX=294 GN=CQ005_04675 PE=4 SV=1; Uncharacterized protein OS=Pseudomonas fluorescens LMG 5329 OX=1324332 GN=K814_0122765 PE=4 SV=1			0	44.24	AAETAVTQAQPILVNAVK	Asn->Gly@15; Carbamidomethyl(K)@18	Asn->Gly@113		-0.00124597	1823.01	608.679	1823.02	608.679	3	23	1.1.1.3556.13	71.2949	3349.09	1635.23	71.51	0.24	8670.9
446	14.07	14.08	66.81	63.32	63.32	tr|U1UMQ8|U1UMQ8_PSEFL; tr|C3K4Q9|C3K4Q9_PSEFS; tr|A0A2S8XTZ5|A0A2S8XTZ5_PSEFL; tr|A0A0A1YYX8|A0A0A1YYX8_PSEFL	Uncharacterized protein OS=Pseudomonas fluorescens EGD-AQ6 OX=1390371 GN=O204_04960 PE=4 SV=1; Putative exported protein OS=Pseudomonas fluorescens (strain SBW25) OX=216595 GN=PFLU_1253 PE=4 SV=1; DUF4197 domain-containing protein OS=Pseudomonas fluorescens OX=294 GN=CQ005_04675 PE=4 SV=1; Uncharacterized protein OS=Pseudomonas fluorescens LMG 5329 OX=1324332 GN=K814_0122765 PE=4 SV=1			0	42.24	AAETAVTQAQPILVNAVK	Deamidated(Q)@8			0.0106249	1824.01	609.011	1824	609.007	3	16	1.1.1.3560.5	71.485	2221.06	1936.11	71.52	0.2	11120.3
446	14.07	14.08	66.81	63.32	63.32	tr|U1UMQ8|U1UMQ8_PSEFL; tr|C3K4Q9|C3K4Q9_PSEFS; tr|A0A2S8XTZ5|A0A2S8XTZ5_PSEFL; tr|A0A0A1YYX8|A0A0A1YYX8_PSEFL	Uncharacterized protein OS=Pseudomonas fluorescens EGD-AQ6 OX=1390371 GN=O204_04960 PE=4 SV=1; Putative exported protein OS=Pseudomonas fluorescens (strain SBW25) OX=216595 GN=PFLU_1253 PE=4 SV=1; DUF4197 domain-containing protein OS=Pseudomonas fluorescens OX=294 GN=CQ005_04675 PE=4 SV=1; Uncharacterized protein OS=Pseudomonas fluorescens LMG 5329 OX=1324332 GN=K814_0122765 PE=4 SV=1			0	99	AATDKVGVAQQYNALAGK			missed K-V@5	-0.00154798	1803.95	602.323	1803.95	602.323	3	17	1.1.1.3162.35	52.2605	8480.17	4652.13	52.42	0.29	12009.5
446	14.07	14.08	66.81	63.32	63.32	tr|U1UMQ8|U1UMQ8_PSEFL; tr|C3K4Q9|C3K4Q9_PSEFS; tr|A0A2S8XTZ5|A0A2S8XTZ5_PSEFL; tr|A0A0A1YYX8|A0A0A1YYX8_PSEFL	Uncharacterized protein OS=Pseudomonas fluorescens EGD-AQ6 OX=1390371 GN=O204_04960 PE=4 SV=1; Putative exported protein OS=Pseudomonas fluorescens (strain SBW25) OX=216595 GN=PFLU_1253 PE=4 SV=1; DUF4197 domain-containing protein OS=Pseudomonas fluorescens OX=294 GN=CQ005_04675 PE=4 SV=1; Uncharacterized protein OS=Pseudomonas fluorescens LMG 5329 OX=1324332 GN=K814_0122765 PE=4 SV=1			0	99	GILSGGQDSATQYLNK				0.00154395	1650.82	551.282	1650.82	551.281	3	22	1.1.1.3400.6	63.7222	2966.51	2693.28	63.66	0.34	7656.39
446	14.07	14.08	66.81	63.32	63.32	tr|U1UMQ8|U1UMQ8_PSEFL; tr|C3K4Q9|C3K4Q9_PSEFS; tr|A0A2S8XTZ5|A0A2S8XTZ5_PSEFL; tr|A0A0A1YYX8|A0A0A1YYX8_PSEFL	Uncharacterized protein OS=Pseudomonas fluorescens EGD-AQ6 OX=1390371 GN=O204_04960 PE=4 SV=1; Putative exported protein OS=Pseudomonas fluorescens (strain SBW25) OX=216595 GN=PFLU_1253 PE=4 SV=1; DUF4197 domain-containing protein OS=Pseudomonas fluorescens OX=294 GN=CQ005_04675 PE=4 SV=1; Uncharacterized protein OS=Pseudomonas fluorescens LMG 5329 OX=1324332 GN=K814_0122765 PE=4 SV=1			0	31.03	LDLSSLSQGDASGGLKDALTQGAQIAVK			cleaved A-L@N-term; missed K-D@16	0.00244363	2742.44	686.618	2742.44	686.617	4	9	1.1.1.3926.16	89.2957	1193.43	1112.99	89.32	0.25	5016.89
446	14.07	14.08	66.81	63.32	63.32	tr|U1UMQ8|U1UMQ8_PSEFL; tr|C3K4Q9|C3K4Q9_PSEFS; tr|A0A2S8XTZ5|A0A2S8XTZ5_PSEFL; tr|A0A0A1YYX8|A0A0A1YYX8_PSEFL	Uncharacterized protein OS=Pseudomonas fluorescens EGD-AQ6 OX=1390371 GN=O204_04960 PE=4 SV=1; Putative exported protein OS=Pseudomonas fluorescens (strain SBW25) OX=216595 GN=PFLU_1253 PE=4 SV=1; DUF4197 domain-containing protein OS=Pseudomonas fluorescens OX=294 GN=CQ005_04675 PE=4 SV=1; Uncharacterized protein OS=Pseudomonas fluorescens LMG 5329 OX=1324332 GN=K814_0122765 PE=4 SV=1			0	99	MIAKQEETIRENPAAAATSLAK			missed K-Q@4; missed R-E@10	0.00579821	2342.23	586.565	2342.23	586.564	4	16	1.1.1.3279.16	57.8816	3535.13	3514.07	57.86	0.24	16249.3
446	14.07	14.08	66.81	63.32	63.32	tr|U1UMQ8|U1UMQ8_PSEFL; tr|C3K4Q9|C3K4Q9_PSEFS; tr|A0A2S8XTZ5|A0A2S8XTZ5_PSEFL; tr|A0A0A1YYX8|A0A0A1YYX8_PSEFL	Uncharacterized protein OS=Pseudomonas fluorescens EGD-AQ6 OX=1390371 GN=O204_04960 PE=4 SV=1; Putative exported protein OS=Pseudomonas fluorescens (strain SBW25) OX=216595 GN=PFLU_1253 PE=4 SV=1; DUF4197 domain-containing protein OS=Pseudomonas fluorescens OX=294 GN=CQ005_04675 PE=4 SV=1; Uncharacterized protein OS=Pseudomonas fluorescens LMG 5329 OX=1324332 GN=K814_0122765 PE=4 SV=1			0	99	MIAKQEETIRENPAAAATSLAK			missed K-Q@4; missed R-E@10	0.00579821	2342.23	586.565	2342.23	586.564	4	14	1.1.1.3276.30	57.7466	3535.13	2076.75	57.86	0.24	8809.61
446	14.07	14.08	66.81	63.32	63.32	tr|U1UMQ8|U1UMQ8_PSEFL; tr|C3K4Q9|C3K4Q9_PSEFS; tr|A0A2S8XTZ5|A0A2S8XTZ5_PSEFL; tr|A0A0A1YYX8|A0A0A1YYX8_PSEFL	Uncharacterized protein OS=Pseudomonas fluorescens EGD-AQ6 OX=1390371 GN=O204_04960 PE=4 SV=1; Putative exported protein OS=Pseudomonas fluorescens (strain SBW25) OX=216595 GN=PFLU_1253 PE=4 SV=1; DUF4197 domain-containing protein OS=Pseudomonas fluorescens OX=294 GN=CQ005_04675 PE=4 SV=1; Uncharacterized protein OS=Pseudomonas fluorescens LMG 5329 OX=1324332 GN=K814_0122765 PE=4 SV=1			0	37.2	MIAKQEETIRENPAAAATSLAK			missed K-Q@4; missed R-E@10	0.00579821	2342.23	586.565	2342.23	586.564	4	8	1.1.1.3275.30	57.7009	3535.13	1361.72	57.86	0.24	7522.78
446	14.07	14.08	66.81	63.32	63.32	tr|U1UMQ8|U1UMQ8_PSEFL; tr|C3K4Q9|C3K4Q9_PSEFS; tr|A0A2S8XTZ5|A0A2S8XTZ5_PSEFL; tr|A0A0A1YYX8|A0A0A1YYX8_PSEFL	Uncharacterized protein OS=Pseudomonas fluorescens EGD-AQ6 OX=1390371 GN=O204_04960 PE=4 SV=1; Putative exported protein OS=Pseudomonas fluorescens (strain SBW25) OX=216595 GN=PFLU_1253 PE=4 SV=1; DUF4197 domain-containing protein OS=Pseudomonas fluorescens OX=294 GN=CQ005_04675 PE=4 SV=1; Uncharacterized protein OS=Pseudomonas fluorescens LMG 5329 OX=1324332 GN=K814_0122765 PE=4 SV=1			0	99	SANVENYVTEQALDGLFK				-0.00361884	1996.97	666.664	1996.97	666.665	3	19	1.1.1.4078.6	96.7255	2928.75	981.7	96.46	0.34	4303.38
447	14.05	14.17	13.19	12.25	9.613	tr|A0A0D0RSV7|A0A0D0RSV7_PSEFL	DhbF protein OS=Pseudomonas fluorescens OX=294 GN=dhbF PE=4 SV=1			2	99	ALMEYRPPVTDCNFALLR	Carbamidomethyl(C)@12; Deamidated(N)@13			-0.00125737	2166.06	723.027	2166.06	723.027	3	22	1.1.1.3866.11	86.3617	2817.09	1681.23	86.54	0.29	14684
447	14.05	14.17	13.19	12.25	9.613	tr|A0A0D0RSV7|A0A0D0RSV7_PSEFL	DhbF protein OS=Pseudomonas fluorescens OX=294 GN=dhbF PE=4 SV=1			2	99	AVDTVVQRFPALR			missed R-F@8	-0.00350802	1470.83	491.283	1470.83	491.284	3	16	1.1.1.3480.5	67.5886	10275.5	10042.1	67.58	0.29	34850.9
447	14.05	14.17	13.19	12.25	9.613	tr|A0A0D0RSV7|A0A0D0RSV7_PSEFL	DhbF protein OS=Pseudomonas fluorescens OX=294 GN=dhbF PE=4 SV=1			2	99	SPEMIAVIWGILR				-0.00393366	1483.82	742.916	1483.82	742.918	2	20	1.1.1.4470.13	116.145	922.8	921.46	116.13	0.1	4427.23
447	14.05	14.17	13.19	12.25	9.613	tr|A0A0D0RSV7|A0A0D0RSV7_PSEFL	DhbF protein OS=Pseudomonas fluorescens OX=294 GN=dhbF PE=4 SV=1			2	99	TPLFLVHPLGGHVLCYLPLAR	Carbamidomethyl(C)@15			0.00175538	2372.32	791.781	2372.32	791.78	3	25	1.1.1.4153.16	100.445	2206.13	2184.65	100.46	0.35	11606.4
447	14.05	14.17	13.19	12.25	9.613	tr|A0A0D0RSV7|A0A0D0RSV7_PSEFL	DhbF protein OS=Pseudomonas fluorescens OX=294 GN=dhbF PE=4 SV=1			2	99	WLADGNLEYLGR				-0.00318926	1405.7	703.855	1405.7	703.857	2	18	1.1.1.3700.18	78.2686	3809.28	2931.69	78.39	0.34	17450.8
447	14.05	14.17	13.19	12.25	9.613	tr|A0A0D0RSV7|A0A0D0RSV7_PSEFL	DhbF protein OS=Pseudomonas fluorescens OX=294 GN=dhbF PE=4 SV=1			1.11919	99	LALILETAQPFR	Oxidation(P)@10	Oxidation(P)@1572		-0.00347507	1386.78	694.399	1386.79	694.401	2	19	1.1.1.3704.28	78.4719	3014.85	2843.48	78.48	0.34	14153.7
447	14.05	14.17	13.19	12.25	9.613	tr|A0A0D0RSV7|A0A0D0RSV7_PSEFL	DhbF protein OS=Pseudomonas fluorescens OX=294 GN=dhbF PE=4 SV=1			0.640165	99	LAEASNTLGLRPRALQVVVSSGEQLR	Arg->His@13	Arg->His@1728	missed R-A@13	0.00392155	2744.5	687.132	2744.49	687.131	4	31	1.1.1.3686.7	77.5925	9575.44	8458.29	77.66	0.14	81714.9
447	14.05	14.17	13.19	12.25	9.613	tr|A0A0D0RSV7|A0A0D0RSV7_PSEFL	DhbF protein OS=Pseudomonas fluorescens OX=294 GN=dhbF PE=4 SV=1			0.59346	99	LVSNEERLDPGALLR	Gly->Ala@11	Gly->Ala@1692	missed R-L@7	-0.00334076	1694.93	565.983	1694.93	565.984	3	19	1.1.1.3635.15	75.1263	13885	12951.8	75.16	0.2	23559.5
447	14.05	14.17	13.19	12.25	9.613	tr|A0A0D0RSV7|A0A0D0RSV7_PSEFL	DhbF protein OS=Pseudomonas fluorescens OX=294 GN=dhbF PE=4 SV=1			0.552842	99	VLSNGDVVWLGR	Ser->Asp@3	Ser->Asp@1859		-0.00225211	1341.7	671.858	1341.7	671.859	2	20	1.1.1.3626.17	74.697	3193.71	1624.29	74.86	0.24	11365.3
447	14.05	14.17	13.19	12.25	9.613	tr|A0A0D0RSV7|A0A0D0RSV7_PSEFL	DhbF protein OS=Pseudomonas fluorescens OX=294 GN=dhbF PE=4 SV=1			0.385103	82.36	LVLTLEK				-0.00490437	814.511	408.263	814.516	408.265	2	6	1.1.1.3325.2	60.0896	1046.19	1025.76	60.13	0.34	2921.11
447	14.05	14.17	13.19	12.25	9.613	tr|A0A0D0RSV7|A0A0D0RSV7_PSEFL	DhbF protein OS=Pseudomonas fluorescens OX=294 GN=dhbF PE=4 SV=1			0.301899	99	VPIGKPIDNIQLYVLGK	Tyr->His@13	Tyr->His@770		-0.00427939	1840.09	461.03	1840.09	461.031	4	15	1.1.1.3602.4	73.5222	5146.59	2588.94	73.37	0.24	5794.1
447	14.05	14.17	13.19	12.25	9.613	tr|A0A0D0RSV7|A0A0D0RSV7_PSEFL	DhbF protein OS=Pseudomonas fluorescens OX=294 GN=dhbF PE=4 SV=1			0.20412	99	ALLPYVALQR	Tyr->Phe@5	Tyr->Phe@1710		0.0023479	1126.69	564.352	1126.69	564.35	2	13	1.1.1.3943.6	90.1311	10163	9920.9	90.17	0.25	58975.8
447	14.05	14.17	13.19	12.25	9.613	tr|A0A0D0RSV7|A0A0D0RSV7_PSEFL	DhbF protein OS=Pseudomonas fluorescens OX=294 GN=dhbF PE=4 SV=1			0.148742	54.4	GYLNRPQLTQER				-0.000886184	1473.77	492.263	1473.77	492.264	3	10	1.1.1.3049.21	46.8402	9434.43	1946.15	46.62	0.2	12442.2
447	14.05	14.17	13.19	12.25	9.613	tr|A0A0D0RSV7|A0A0D0RSV7_PSEFL	DhbF protein OS=Pseudomonas fluorescens OX=294 GN=dhbF PE=4 SV=1			0.0856569	41.62	GVELPHR				-0.00472328	806.435	404.225	806.44	404.227	2	7	1.1.1.2830.3	36.2937	1287.58	888.04	36.67	0.82	3828.85
447	14.05	14.17	13.19	12.25	9.613	tr|A0A0D0RSV7|A0A0D0RSV7_PSEFL	DhbF protein OS=Pseudomonas fluorescens OX=294 GN=dhbF PE=4 SV=1			0.0154727	99	ATGANPGAAIGVAMNR	Thr->Ala@2; Asn->His@5	Thr->Ala@1519; Asn->His@1522		-0.00202523	1462.74	488.589	1462.75	488.589	3	21	1.1.1.3050.17	46.8852	5084	4932.07	46.91	0.19	13712.7
447	14.05	14.17	13.19	12.25	9.613	tr|A0A0D0RSV7|A0A0D0RSV7_PSEFL	DhbF protein OS=Pseudomonas fluorescens OX=294 GN=dhbF PE=4 SV=1			0.000869447	99	VFCSGEALAPAQANR	Carbamidomethyl(C)@3; Ala->Thr@11; Ala->Val@13	Ala->Thr@717; Ala->Val@719		0.00379234	1647.81	824.911	1647.8	824.909	2	24	1.1.1.3262.24	57.0788	3606.73	1805.31	57.23	0.34	8347.95
447	14.05	14.17	13.19	12.25	9.613	tr|A0A0D0RSV7|A0A0D0RSV7_PSEFL	DhbF protein OS=Pseudomonas fluorescens OX=294 GN=dhbF PE=4 SV=1			0.000434506	98.72	DTADYWARLLDGK	Arg->His@8	Arg->His@1231	cleaved K-P@C-term; missed R-L@8	-0.00308891	1503.7	502.239	1503.7	502.24	3	12	1.1.1.3735.6	79.959	2300.62	1758.28	80.05	0.35	4820.51
447	14.05	14.17	13.19	12.25	9.613	tr|A0A0D0RSV7|A0A0D0RSV7_PSEFL	DhbF protein OS=Pseudomonas fluorescens OX=294 GN=dhbF PE=4 SV=1			0.000434506	96.37	QYPIGEQDVLLQK	Deamidated(Q)@1; Glu->Cys@6; Carbamidomethyl(C)@6	Glu->Cys@622		0.005489	1561.79	781.9	1561.78	781.898	2	13	1.1.1.3652.30	75.9647	4956.81	3377.17	76.07	0.24	11839.8
447	14.05	14.17	13.19	12.25	9.613	tr|A0A0D0RSV7|A0A0D0RSV7_PSEFL	DhbF protein OS=Pseudomonas fluorescens OX=294 GN=dhbF PE=4 SV=1			0	99	ALLPYVALQR	Tyr->Phe@5	Tyr->Phe@1710		0.0023479	1126.69	564.352	1126.69	564.35	2	11	1.1.1.3942.4	90.0768	10163	8700.48	90.17	0.25	37948.8
447	14.05	14.17	13.19	12.25	9.613	tr|A0A0D0RSV7|A0A0D0RSV7_PSEFL	DhbF protein OS=Pseudomonas fluorescens OX=294 GN=dhbF PE=4 SV=1			0	99	ALMEYRPPVTDCNFALLR	Carbamidomethyl(C)@12; Deamidated(N)@13			-0.00125737	2166.06	723.027	2166.06	723.027	3	18	1.1.1.3868.21	86.466	2817.09	2460.25	86.54	0.29	20755.1
447	14.05	14.17	13.19	12.25	9.613	tr|A0A0D0RSV7|A0A0D0RSV7_PSEFL	DhbF protein OS=Pseudomonas fluorescens OX=294 GN=dhbF PE=4 SV=1			0	54.34	ALMEYRPPVTDCNFALLR	Carbamidomethyl(C)@12; Deamidated(N)@13			-0.00125737	2166.06	723.027	2166.06	723.027	3	14	1.1.1.3865.13	86.319	2817.09	1294.4	86.54	0.29	11703.6
447	14.05	14.17	13.19	12.25	9.613	tr|A0A0D0RSV7|A0A0D0RSV7_PSEFL	DhbF protein OS=Pseudomonas fluorescens OX=294 GN=dhbF PE=4 SV=1			0	93.89	ASDSTYVYVR	Ala->Val@1; Thr->Val@5	Ala->Val@122; Thr->Val@126		-0.00152344	1185.6	593.808	1185.6	593.809	2	15	1.1.1.3266.19	57.2528	1931.55	1546.31	57.33	0.63	12502.4
447	14.05	14.17	13.19	12.25	9.613	tr|A0A0D0RSV7|A0A0D0RSV7_PSEFL	DhbF protein OS=Pseudomonas fluorescens OX=294 GN=dhbF PE=4 SV=1			0	33.26	ASDSTYVYVR	Ser->Leu@2	Ser->Leu@123		-0.00152344	1185.6	593.808	1185.6	593.809	2	12	1.1.1.3273.30	57.6038	1931.55	1249.8	57.33	0.63	10492.4
447	14.05	14.17	13.19	12.25	9.613	tr|A0A0D0RSV7|A0A0D0RSV7_PSEFL	DhbF protein OS=Pseudomonas fluorescens OX=294 GN=dhbF PE=4 SV=1			0	99	AVDTVVQRFPALR			missed R-F@8	-0.00350802	1470.83	491.283	1470.83	491.284	3	15	1.1.1.3480.4	67.588	10275.5	10066.7	67.58	0.29	37135.2
447	14.05	14.17	13.19	12.25	9.613	tr|A0A0D0RSV7|A0A0D0RSV7_PSEFL	DhbF protein OS=Pseudomonas fluorescens OX=294 GN=dhbF PE=4 SV=1			0	92.01	AVDTVVQRFPALR			missed R-F@8	-0.00350802	1470.83	491.283	1470.83	491.284	3	11	1.1.1.3476.13	67.4012	10275.5	5631.94	67.58	0.29	30454.2
447	14.05	14.17	13.19	12.25	9.613	tr|A0A0D0RSV7|A0A0D0RSV7_PSEFL	DhbF protein OS=Pseudomonas fluorescens OX=294 GN=dhbF PE=4 SV=1			0	72.66	AVDTVVQRFPALR			missed R-F@8	-0.00340319	1470.83	736.421	1470.83	736.423	2	11	1.1.1.3478.37	67.525	2171	2148.2	67.53	0.29	17018.8
447	14.05	14.17	13.19	12.25	9.613	tr|A0A0D0RSV7|A0A0D0RSV7_PSEFL	DhbF protein OS=Pseudomonas fluorescens OX=294 GN=dhbF PE=4 SV=1			0	42.63	AVDTVVQRFPALR			missed R-F@8	-0.00350802	1470.83	491.283	1470.83	491.284	3	8	1.1.1.3474.12	67.3013	10275.5	1656	67.58	0.29	12174.7
447	14.05	14.17	13.19	12.25	9.613	tr|A0A0D0RSV7|A0A0D0RSV7_PSEFL	DhbF protein OS=Pseudomonas fluorescens OX=294 GN=dhbF PE=4 SV=1			0	24.87	GVELPHR				-0.00472328	806.435	404.225	806.44	404.227	2	7	1.1.1.2830.2	36.2924	1287.58	884.05	36.67	0.82	7065.17
447	14.05	14.17	13.19	12.25	9.613	tr|A0A0D0RSV7|A0A0D0RSV7_PSEFL	DhbF protein OS=Pseudomonas fluorescens OX=294 GN=dhbF PE=4 SV=1			0	31.06	GYLNRPQLTQER				-0.000886184	1473.77	492.263	1473.77	492.264	3	10	1.1.1.3048.13	46.7894	9434.43	2835.73	46.62	0.2	14475.2
447	14.05	14.17	13.19	12.25	9.613	tr|A0A0D0RSV7|A0A0D0RSV7_PSEFL	DhbF protein OS=Pseudomonas fluorescens OX=294 GN=dhbF PE=4 SV=1			0	43.29	KPLSPYQR	Lys->Ser@1	Lys->Ser@4		-0.00870532	946.479	474.247	946.487	474.251	2	10	1.1.1.2934.7	41.3032	4761.08	4040.2	41.53	0.72	15388.5
447	14.05	14.17	13.19	12.25	9.613	tr|A0A0D0RSV7|A0A0D0RSV7_PSEFL	DhbF protein OS=Pseudomonas fluorescens OX=294 GN=dhbF PE=4 SV=1			0	99	LAEASNTLGLRPRALQVVVSSGEQLR	Arg->His@11	Arg->His@1726	missed R-A@13	0.00392155	2744.5	687.132	2744.49	687.131	4	27	1.1.1.3685.5	77.5346	9575.44	5017.42	77.66	0.14	64087.2
447	14.05	14.17	13.19	12.25	9.613	tr|A0A0D0RSV7|A0A0D0RSV7_PSEFL	DhbF protein OS=Pseudomonas fluorescens OX=294 GN=dhbF PE=4 SV=1			0	99	LAEASNTLGLRPRALQVVVSSGEQLR	Arg->His@13	Arg->His@1728	missed R-A@13	0.00392155	2744.5	687.132	2744.49	687.131	4	27	1.1.1.3685.5	77.5346	9575.44	5017.42	77.66	0.14	64087.2
447	14.05	14.17	13.19	12.25	9.613	tr|A0A0D0RSV7|A0A0D0RSV7_PSEFL	DhbF protein OS=Pseudomonas fluorescens OX=294 GN=dhbF PE=4 SV=1			0	75.86	LAEASNTLGLRPRALQVVVSSGEQLR	Arg->His@11	Arg->His@1726	missed R-A@13	0.00392155	2744.5	687.132	2744.49	687.131	4	30	1.1.1.3686.7	77.5925	9575.44	8458.29	77.66	0.14	81714.9
447	14.05	14.17	13.19	12.25	9.613	tr|A0A0D0RSV7|A0A0D0RSV7_PSEFL	DhbF protein OS=Pseudomonas fluorescens OX=294 GN=dhbF PE=4 SV=1			0	66.71	LAEASNTLGLRPRALQVVVSSGEQLR	Arg->His@13	Arg->His@1728	missed R-A@13	0.00392155	2744.5	687.132	2744.49	687.131	4	11	1.1.1.3690.27	77.7921	9575.44	2562.51	77.66	0.14	10397.2
447	14.05	14.17	13.19	12.25	9.613	tr|A0A0D0RSV7|A0A0D0RSV7_PSEFL	DhbF protein OS=Pseudomonas fluorescens OX=294 GN=dhbF PE=4 SV=1			0	97.96	LALILETAQPFR	Phe->Tyr@11	Phe->Tyr@1573		-0.00347507	1386.78	694.399	1386.79	694.401	2	19	1.1.1.3704.28	78.4719	3014.85	2843.48	78.48	0.34	14153.7
447	14.05	14.17	13.19	12.25	9.613	tr|A0A0D0RSV7|A0A0D0RSV7_PSEFL	DhbF protein OS=Pseudomonas fluorescens OX=294 GN=dhbF PE=4 SV=1			0	80.53	LALILETAQPFR	Oxidation(F)@11	Oxidation(F)@1573		-0.00347507	1386.78	694.399	1386.79	694.401	2	19	1.1.1.3704.28	78.4719	3014.85	2843.48	78.48	0.34	14153.7
447	14.05	14.17	13.19	12.25	9.613	tr|A0A0D0RSV7|A0A0D0RSV7_PSEFL	DhbF protein OS=Pseudomonas fluorescens OX=294 GN=dhbF PE=4 SV=1			0	58.58	LALILETAQPFR	Oxidation(P)@10	Oxidation(P)@1572		-0.00347507	1386.78	694.399	1386.79	694.401	2	14	1.1.1.3700.15	78.2646	3014.85	1417.66	78.48	0.34	12610.9
447	14.05	14.17	13.19	12.25	9.613	tr|A0A0D0RSV7|A0A0D0RSV7_PSEFL	DhbF protein OS=Pseudomonas fluorescens OX=294 GN=dhbF PE=4 SV=1			0	52.96	LALILETAQPFR	Phe->Tyr@11	Phe->Tyr@1573		-0.00347507	1386.78	694.399	1386.79	694.401	2	14	1.1.1.3700.15	78.2646	3014.85	1417.66	78.48	0.34	12610.9
447	14.05	14.17	13.19	12.25	9.613	tr|A0A0D0RSV7|A0A0D0RSV7_PSEFL	DhbF protein OS=Pseudomonas fluorescens OX=294 GN=dhbF PE=4 SV=1			0	19.34	LALILETAQPFR	Oxidation(F)@11	Oxidation(F)@1573		-0.00347507	1386.78	694.399	1386.79	694.401	2	14	1.1.1.3700.15	78.2646	3014.85	1417.66	78.48	0.34	12610.9
447	14.05	14.17	13.19	12.25	9.613	tr|A0A0D0RSV7|A0A0D0RSV7_PSEFL	DhbF protein OS=Pseudomonas fluorescens OX=294 GN=dhbF PE=4 SV=1			0	80.23	LVLTLEK				-0.00490437	814.511	408.263	814.516	408.265	2	7	1.1.1.3324.2	60.041	1046.19	934.44	60.13	0.34	3177.71
447	14.05	14.17	13.19	12.25	9.613	tr|A0A0D0RSV7|A0A0D0RSV7_PSEFL	DhbF protein OS=Pseudomonas fluorescens OX=294 GN=dhbF PE=4 SV=1			0	94.62	MPFASDESILLPVATPTNLAYVIYTSGSTGTPK	Solanacol(S)@8; Ala->Val@14	Ala->Val@579		0.0030158	3564.8	892.207	3564.79	892.206	4	18	1.1.1.4195.16	102.539	1059.44	1030.07	102.55	0.35	4639.86
447	14.05	14.17	13.19	12.25	9.613	tr|A0A0D0RSV7|A0A0D0RSV7_PSEFL	DhbF protein OS=Pseudomonas fluorescens OX=294 GN=dhbF PE=4 SV=1			0	94.62	MPFASDESILLPVATPTNLAYVIYTSGSTGTPK	Solanacol(S)@5; Ala->Val@14	Ala->Val@579		0.0030158	3564.8	892.207	3564.79	892.206	4	18	1.1.1.4195.16	102.539	1059.44	1030.07	102.55	0.35	4639.86
447	14.05	14.17	13.19	12.25	9.613	tr|A0A0D0RSV7|A0A0D0RSV7_PSEFL	DhbF protein OS=Pseudomonas fluorescens OX=294 GN=dhbF PE=4 SV=1			0	67.35	MPFASDESILLPVATPTNLAYVIYTSGSTGTPK	Ala->Val@4; Solanacol(S)@5	Ala->Val@569		0.0030158	3564.8	892.207	3564.79	892.206	4	17	1.1.1.4195.16	102.539	1059.44	1030.07	102.55	0.35	4639.86
447	14.05	14.17	13.19	12.25	9.613	tr|A0A0D0RSV7|A0A0D0RSV7_PSEFL	DhbF protein OS=Pseudomonas fluorescens OX=294 GN=dhbF PE=4 SV=1			0	67.35	MPFASDESILLPVATPTNLAYVIYTSGSTGTPK	Solanacol(S)@5; Ala->Val@20	Ala->Val@585		0.0030158	3564.8	892.207	3564.79	892.206	4	17	1.1.1.4195.16	102.539	1059.44	1030.07	102.55	0.35	4639.86
447	14.05	14.17	13.19	12.25	9.613	tr|A0A0D0RSV7|A0A0D0RSV7_PSEFL	DhbF protein OS=Pseudomonas fluorescens OX=294 GN=dhbF PE=4 SV=1			0	67.35	MPFASDESILLPVATPTNLAYVIYTSGSTGTPK	Ala->Val@4; Solanacol(S)@8	Ala->Val@569		0.0030158	3564.8	892.207	3564.79	892.206	4	17	1.1.1.4195.16	102.539	1059.44	1030.07	102.55	0.35	4639.86
447	14.05	14.17	13.19	12.25	9.613	tr|A0A0D0RSV7|A0A0D0RSV7_PSEFL	DhbF protein OS=Pseudomonas fluorescens OX=294 GN=dhbF PE=4 SV=1			0	67.35	MPFASDESILLPVATPTNLAYVIYTSGSTGTPK	Solanacol(S)@8; Ala->Val@20	Ala->Val@585		0.0030158	3564.8	892.207	3564.79	892.206	4	17	1.1.1.4195.16	102.539	1059.44	1030.07	102.55	0.35	4639.86
447	14.05	14.17	13.19	12.25	9.613	tr|A0A0D0RSV7|A0A0D0RSV7_PSEFL	DhbF protein OS=Pseudomonas fluorescens OX=294 GN=dhbF PE=4 SV=1			0	89.35	QYPIGEQDVLLQK	Deamidated(Q)@1; Gly->Ser@5; Deamidated(Q)@7	Gly->Ser@621		-0.00103614	1561.79	781.9	1561.79	781.901	2	13	1.1.1.3652.30	75.9647	4956.81	3377.17	76.07	0.24	11839.8
447	14.05	14.17	13.19	12.25	9.613	tr|A0A0D0RSV7|A0A0D0RSV7_PSEFL	DhbF protein OS=Pseudomonas fluorescens OX=294 GN=dhbF PE=4 SV=1			0	99	TPLFLVHPLGGHVLCYLPLAR	Carbamidomethyl(C)@15			0.00175538	2372.32	791.781	2372.32	791.78	3	28	1.1.1.4151.15	100.35	2206.13	1820.31	100.46	0.35	10576.8
447	14.05	14.17	13.19	12.25	9.613	tr|A0A0D0RSV7|A0A0D0RSV7_PSEFL	DhbF protein OS=Pseudomonas fluorescens OX=294 GN=dhbF PE=4 SV=1			0	99	TPLFLVHPLGGHVLCYLPLAR	Carbamidomethyl(C)@15			0.00175538	2372.32	791.781	2372.32	791.78	3	27	1.1.1.4154.16	100.495	2206.13	1956.26	100.46	0.35	9191.57
447	14.05	14.17	13.19	12.25	9.613	tr|A0A0D0RSV7|A0A0D0RSV7_PSEFL	DhbF protein OS=Pseudomonas fluorescens OX=294 GN=dhbF PE=4 SV=1			0	99	TPLFLVHPLGGHVLCYLPLAR	Carbamidomethyl(C)@15			0.00357574	2372.32	594.088	2372.32	594.087	4	18	1.1.1.4147.4	100.126	9725.87	1793.8	100.46	0.35	2949.36
447	14.05	14.17	13.19	12.25	9.613	tr|A0A0D0RSV7|A0A0D0RSV7_PSEFL	DhbF protein OS=Pseudomonas fluorescens OX=294 GN=dhbF PE=4 SV=1			0	84.87	VFCSGEALAPAQANR	Carbamidomethyl(C)@3; Deamidated(Q)@12; Ala->Lys@13	Ala->Lys@719		0.00379234	1647.81	824.911	1647.8	824.909	2	23	1.1.1.3262.24	57.0788	3606.73	1805.31	57.23	0.34	8347.95
447	14.05	14.17	13.19	12.25	9.613	tr|A0A0D0RSV7|A0A0D0RSV7_PSEFL	DhbF protein OS=Pseudomonas fluorescens OX=294 GN=dhbF PE=4 SV=1			0	28.06	VFCSGEALAPAQANR	Carbamidomethyl(C)@3; Ala->Thr@11; Gln->Arg@12	Ala->Thr@717; Gln->Arg@718		-0.00744106	1647.81	824.911	1647.82	824.915	2	23	1.1.1.3262.24	57.0788	3606.73	1805.31	57.23	0.34	8347.95
447	14.05	14.17	13.19	12.25	9.613	tr|A0A0D0RSV7|A0A0D0RSV7_PSEFL	DhbF protein OS=Pseudomonas fluorescens OX=294 GN=dhbF PE=4 SV=1			0	20.6	VFCSGEALAPAQANR	Carbamidomethyl(C)@3; Ala->Lys@11; Deamidated(Q)@12	Ala->Lys@717		0.00379234	1647.81	824.911	1647.8	824.909	2	22	1.1.1.3262.24	57.0788	3606.73	1805.31	57.23	0.34	8347.95
447	14.05	14.17	13.19	12.25	9.613	tr|A0A0D0RSV7|A0A0D0RSV7_PSEFL	DhbF protein OS=Pseudomonas fluorescens OX=294 GN=dhbF PE=4 SV=1			0	99	VLSNGDVVWLGR	Ser->Asp@3	Ser->Asp@1859		-0.00225211	1341.7	671.858	1341.7	671.859	2	20	1.1.1.3630.18	74.8906	3193.71	2960.33	74.86	0.24	11917.3
447	14.05	14.17	13.19	12.25	9.613	tr|A0A0D0RSV7|A0A0D0RSV7_PSEFL	DhbF protein OS=Pseudomonas fluorescens OX=294 GN=dhbF PE=4 SV=1			0	99	VLSNGDVVWLGR	Ser->Asp@3	Ser->Asp@1859		-0.00225211	1341.7	671.858	1341.7	671.859	2	17	1.1.1.3632.27	74.9925	3193.71	1707.86	74.86	0.24	10017.6
447	14.05	14.17	13.19	12.25	9.613	tr|A0A0D0RSV7|A0A0D0RSV7_PSEFL	DhbF protein OS=Pseudomonas fluorescens OX=294 GN=dhbF PE=4 SV=1			0	99	VLSNGDVVWLGR	Ser->Asp@3	Ser->Asp@1859		-0.00225211	1341.7	671.858	1341.7	671.859	2	16	1.1.1.3632.28	74.9931	3193.71	1698.3	74.86	0.24	8357.87
447	14.05	14.17	13.19	12.25	9.613	tr|A0A0D0RSV7|A0A0D0RSV7_PSEFL	DhbF protein OS=Pseudomonas fluorescens OX=294 GN=dhbF PE=4 SV=1			0	99	VLSNGDVVWLGR	Ser->Asp@3; Deamidated(N)@4	Ser->Asp@1859		-0.00533723	1342.68	672.349	1342.69	672.351	2	16	1.1.1.3652.21	75.9534	2282.78	1102.72	76.17	0.34	6652.46
447	14.05	14.17	13.19	12.25	9.613	tr|A0A0D0RSV7|A0A0D0RSV7_PSEFL	DhbF protein OS=Pseudomonas fluorescens OX=294 GN=dhbF PE=4 SV=1			0	99	WLADGNLEYLGR				-0.00318926	1405.7	703.855	1405.7	703.857	2	13	1.1.1.3706.21	78.5642	3809.28	1730.61	78.39	0.34	9873.48
447	14.05	14.17	13.19	12.25	9.613	tr|A0A0D0RSV7|A0A0D0RSV7_PSEFL	DhbF protein OS=Pseudomonas fluorescens OX=294 GN=dhbF PE=4 SV=1			0	98.56	WLADGNLEYLGR				-0.00318926	1405.7	703.855	1405.7	703.857	2	13	1.1.1.3706.22	78.5649	3809.28	1723.99	78.39	0.34	13377.2
448	14.04	14.11	36.8	33.76	30.96	tr|U1V1F6|U1V1F6_PSEFL; tr|C3K070|C3K070_PSEFS; tr|A0A2S8XES2|A0A2S8XES2_PSEFL; tr|A0A1T2Z704|A0A1T2Z704_PSEFL; tr|A0A0X7JZK8|A0A0X7JZK8_PSEFL; tr|A0A0W0HW88|A0A0W0HW88_PSEFL; tr|A0A0A1Z0E2|A0A0A1Z0E2_PSEFL	Peptidase M42 OS=Pseudomonas fluorescens EGD-AQ6 OX=1390371 GN=O204_00575 PE=3 SV=1; Putative glutamyl-aminopeptidase OS=Pseudomonas fluorescens (strain SBW25) OX=216595 GN=PFLU_4322 PE=3 SV=1; Osmoprotectant NAGGN system M42 family peptidase OS=Pseudomonas fluorescens OX=294 GN=CQ005_26515 PE=3 SV=1; Peptidase M42 OS=Pseudomonas fluorescens OX=294 GN=BFW87_01780 PE=3 SV=1; Peptidase M42 OS=Pseudomonas fluorescens OX=294 GN=AWV77_20160 PE=3 SV=1; Peptidase M42 OS=Pseudomonas fluorescens OX=294 GN=AO066_16665 PE=3 SV=1; Peptidase M42 OS=Pseudomonas fluorescens LMG 5329 OX=1324332 GN=K814_0117190 PE=3 SV=1			2	99	AVSAHLDTIGAAVR				0.00176877	1379.75	460.925	1379.75	460.925	3	14	1.1.1.3205.8	54.3062	2482.6	1625.37	54.44	0.29	17781.5
448	14.04	14.11	36.8	33.76	30.96	tr|U1V1F6|U1V1F6_PSEFL; tr|C3K070|C3K070_PSEFS; tr|A0A2S8XES2|A0A2S8XES2_PSEFL; tr|A0A1T2Z704|A0A1T2Z704_PSEFL; tr|A0A0X7JZK8|A0A0X7JZK8_PSEFL; tr|A0A0W0HW88|A0A0W0HW88_PSEFL; tr|A0A0A1Z0E2|A0A0A1Z0E2_PSEFL	Peptidase M42 OS=Pseudomonas fluorescens EGD-AQ6 OX=1390371 GN=O204_00575 PE=3 SV=1; Putative glutamyl-aminopeptidase OS=Pseudomonas fluorescens (strain SBW25) OX=216595 GN=PFLU_4322 PE=3 SV=1; Osmoprotectant NAGGN system M42 family peptidase OS=Pseudomonas fluorescens OX=294 GN=CQ005_26515 PE=3 SV=1; Peptidase M42 OS=Pseudomonas fluorescens OX=294 GN=BFW87_01780 PE=3 SV=1; Peptidase M42 OS=Pseudomonas fluorescens OX=294 GN=AWV77_20160 PE=3 SV=1; Peptidase M42 OS=Pseudomonas fluorescens OX=294 GN=AO066_16665 PE=3 SV=1; Peptidase M42 OS=Pseudomonas fluorescens LMG 5329 OX=1324332 GN=K814_0117190 PE=3 SV=1			2	99	SRTIPEPDLNYLQK			cleaved M-S@N-term; missed R-T@2	-0.000647409	1672.88	558.633	1672.88	558.633	3	16	1.1.1.3428.29	65.0846	2236.34	2224.22	65.06	0.24	14799.3
448	14.04	14.11	36.8	33.76	30.96	tr|U1V1F6|U1V1F6_PSEFL; tr|C3K070|C3K070_PSEFS; tr|A0A2S8XES2|A0A2S8XES2_PSEFL; tr|A0A1T2Z704|A0A1T2Z704_PSEFL; tr|A0A0X7JZK8|A0A0X7JZK8_PSEFL; tr|A0A0W0HW88|A0A0W0HW88_PSEFL; tr|A0A0A1Z0E2|A0A0A1Z0E2_PSEFL	Peptidase M42 OS=Pseudomonas fluorescens EGD-AQ6 OX=1390371 GN=O204_00575 PE=3 SV=1; Putative glutamyl-aminopeptidase OS=Pseudomonas fluorescens (strain SBW25) OX=216595 GN=PFLU_4322 PE=3 SV=1; Osmoprotectant NAGGN system M42 family peptidase OS=Pseudomonas fluorescens OX=294 GN=CQ005_26515 PE=3 SV=1; Peptidase M42 OS=Pseudomonas fluorescens OX=294 GN=BFW87_01780 PE=3 SV=1; Peptidase M42 OS=Pseudomonas fluorescens OX=294 GN=AWV77_20160 PE=3 SV=1; Peptidase M42 OS=Pseudomonas fluorescens OX=294 GN=AO066_16665 PE=3 SV=1; Peptidase M42 OS=Pseudomonas fluorescens LMG 5329 OX=1324332 GN=K814_0117190 PE=3 SV=1			2	99	TALLAFGCDATHGYER	Carbamidomethyl(C)@8			-0.0042688	1780.82	594.613	1780.82	594.614	3	20	1.1.1.3493.27	68.2426	3323.74	3062.86	68.21	0.39	25310.4
448	14.04	14.11	36.8	33.76	30.96	tr|U1V1F6|U1V1F6_PSEFL; tr|C3K070|C3K070_PSEFS; tr|A0A2S8XES2|A0A2S8XES2_PSEFL; tr|A0A1T2Z704|A0A1T2Z704_PSEFL; tr|A0A0X7JZK8|A0A0X7JZK8_PSEFL; tr|A0A0W0HW88|A0A0W0HW88_PSEFL; tr|A0A0A1Z0E2|A0A0A1Z0E2_PSEFL	Peptidase M42 OS=Pseudomonas fluorescens EGD-AQ6 OX=1390371 GN=O204_00575 PE=3 SV=1; Putative glutamyl-aminopeptidase OS=Pseudomonas fluorescens (strain SBW25) OX=216595 GN=PFLU_4322 PE=3 SV=1; Osmoprotectant NAGGN system M42 family peptidase OS=Pseudomonas fluorescens OX=294 GN=CQ005_26515 PE=3 SV=1; Peptidase M42 OS=Pseudomonas fluorescens OX=294 GN=BFW87_01780 PE=3 SV=1; Peptidase M42 OS=Pseudomonas fluorescens OX=294 GN=AWV77_20160 PE=3 SV=1; Peptidase M42 OS=Pseudomonas fluorescens OX=294 GN=AO066_16665 PE=3 SV=1; Peptidase M42 OS=Pseudomonas fluorescens LMG 5329 OX=1324332 GN=K814_0117190 PE=3 SV=1			2	99	VLLEMLAIPSPTGFTDTIVR				-0.00882164	2172.18	725.067	2172.19	725.069	3	21	1.1.1.4348.5	110.097	666.19	569.24	110.03	0.35	2302.27
448	14.04	14.11	36.8	33.76	30.96	tr|U1V1F6|U1V1F6_PSEFL; tr|C3K070|C3K070_PSEFS; tr|A0A2S8XES2|A0A2S8XES2_PSEFL; tr|A0A1T2Z704|A0A1T2Z704_PSEFL; tr|A0A0X7JZK8|A0A0X7JZK8_PSEFL; tr|A0A0W0HW88|A0A0W0HW88_PSEFL; tr|A0A0A1Z0E2|A0A0A1Z0E2_PSEFL	Peptidase M42 OS=Pseudomonas fluorescens EGD-AQ6 OX=1390371 GN=O204_00575 PE=3 SV=1; Putative glutamyl-aminopeptidase OS=Pseudomonas fluorescens (strain SBW25) OX=216595 GN=PFLU_4322 PE=3 SV=1; Osmoprotectant NAGGN system M42 family peptidase OS=Pseudomonas fluorescens OX=294 GN=CQ005_26515 PE=3 SV=1; Peptidase M42 OS=Pseudomonas fluorescens OX=294 GN=BFW87_01780 PE=3 SV=1; Peptidase M42 OS=Pseudomonas fluorescens OX=294 GN=AWV77_20160 PE=3 SV=1; Peptidase M42 OS=Pseudomonas fluorescens OX=294 GN=AO066_16665 PE=3 SV=1; Peptidase M42 OS=Pseudomonas fluorescens LMG 5329 OX=1324332 GN=K814_0117190 PE=3 SV=1			2	99	YYFSDAHSAVTAGHDIR				-0.00292837	1908.87	478.225	1908.88	478.226	4	13	1.1.1.3197.14	53.9312	2020.09	1851.77	54.01	0.24	5250.2
448	14.04	14.11	36.8	33.76	30.96	tr|U1V1F6|U1V1F6_PSEFL; tr|C3K070|C3K070_PSEFS; tr|A0A2S8XES2|A0A2S8XES2_PSEFL; tr|A0A1T2Z704|A0A1T2Z704_PSEFL; tr|A0A0X7JZK8|A0A0X7JZK8_PSEFL; tr|A0A0W0HW88|A0A0W0HW88_PSEFL; tr|A0A0A1Z0E2|A0A0A1Z0E2_PSEFL	Peptidase M42 OS=Pseudomonas fluorescens EGD-AQ6 OX=1390371 GN=O204_00575 PE=3 SV=1; Putative glutamyl-aminopeptidase OS=Pseudomonas fluorescens (strain SBW25) OX=216595 GN=PFLU_4322 PE=3 SV=1; Osmoprotectant NAGGN system M42 family peptidase OS=Pseudomonas fluorescens OX=294 GN=CQ005_26515 PE=3 SV=1; Peptidase M42 OS=Pseudomonas fluorescens OX=294 GN=BFW87_01780 PE=3 SV=1; Peptidase M42 OS=Pseudomonas fluorescens OX=294 GN=AWV77_20160 PE=3 SV=1; Peptidase M42 OS=Pseudomonas fluorescens OX=294 GN=AO066_16665 PE=3 SV=1; Peptidase M42 OS=Pseudomonas fluorescens LMG 5329 OX=1324332 GN=K814_0117190 PE=3 SV=1			1.76955	99	VSLFTDNGVIR	Deamidated(N)@7			0.00172699	1220.64	611.328	1220.64	611.327	2	14	1.1.1.3609.13	73.874	3244.75	3030.29	73.81	0.29	17507.6
448	14.04	14.11	36.8	33.76	30.96	tr|U1V1F6|U1V1F6_PSEFL; tr|C3K070|C3K070_PSEFS; tr|A0A2S8XES2|A0A2S8XES2_PSEFL; tr|A0A1T2Z704|A0A1T2Z704_PSEFL; tr|A0A0X7JZK8|A0A0X7JZK8_PSEFL; tr|A0A0W0HW88|A0A0W0HW88_PSEFL; tr|A0A0A1Z0E2|A0A0A1Z0E2_PSEFL	Peptidase M42 OS=Pseudomonas fluorescens EGD-AQ6 OX=1390371 GN=O204_00575 PE=3 SV=1; Putative glutamyl-aminopeptidase OS=Pseudomonas fluorescens (strain SBW25) OX=216595 GN=PFLU_4322 PE=3 SV=1; Osmoprotectant NAGGN system M42 family peptidase OS=Pseudomonas fluorescens OX=294 GN=CQ005_26515 PE=3 SV=1; Peptidase M42 OS=Pseudomonas fluorescens OX=294 GN=BFW87_01780 PE=3 SV=1; Peptidase M42 OS=Pseudomonas fluorescens OX=294 GN=AWV77_20160 PE=3 SV=1; Peptidase M42 OS=Pseudomonas fluorescens OX=294 GN=AO066_16665 PE=3 SV=1; Peptidase M42 OS=Pseudomonas fluorescens LMG 5329 OX=1324332 GN=K814_0117190 PE=3 SV=1			1.49485	98.89	GSVLPLMASGHAFNTAVDEMPVSWDHVELR				-0.0106536	3264.56	817.147	3264.57	817.15	4	17	1.1.1.4118.16	98.7222	980.13	874.33	98.69	0.3	6246.92
448	14.04	14.11	36.8	33.76	30.96	tr|U1V1F6|U1V1F6_PSEFL; tr|C3K070|C3K070_PSEFS; tr|A0A2S8XES2|A0A2S8XES2_PSEFL; tr|A0A1T2Z704|A0A1T2Z704_PSEFL; tr|A0A0X7JZK8|A0A0X7JZK8_PSEFL; tr|A0A0W0HW88|A0A0W0HW88_PSEFL; tr|A0A0A1Z0E2|A0A0A1Z0E2_PSEFL	Peptidase M42 OS=Pseudomonas fluorescens EGD-AQ6 OX=1390371 GN=O204_00575 PE=3 SV=1; Putative glutamyl-aminopeptidase OS=Pseudomonas fluorescens (strain SBW25) OX=216595 GN=PFLU_4322 PE=3 SV=1; Osmoprotectant NAGGN system M42 family peptidase OS=Pseudomonas fluorescens OX=294 GN=CQ005_26515 PE=3 SV=1; Peptidase M42 OS=Pseudomonas fluorescens OX=294 GN=BFW87_01780 PE=3 SV=1; Peptidase M42 OS=Pseudomonas fluorescens OX=294 GN=AWV77_20160 PE=3 SV=1; Peptidase M42 OS=Pseudomonas fluorescens OX=294 GN=AO066_16665 PE=3 SV=1; Peptidase M42 OS=Pseudomonas fluorescens LMG 5329 OX=1324332 GN=K814_0117190 PE=3 SV=1			0.74958	93.13	THIDSLAALSR				0.00273963	1182.64	592.327	1182.64	592.325	2	10	1.1.1.3187.40	53.4666	1524.92	1334.15	53.57	0.53	6766.99
448	14.04	14.11	36.8	33.76	30.96	tr|U1V1F6|U1V1F6_PSEFL; tr|C3K070|C3K070_PSEFS; tr|A0A2S8XES2|A0A2S8XES2_PSEFL; tr|A0A1T2Z704|A0A1T2Z704_PSEFL; tr|A0A0X7JZK8|A0A0X7JZK8_PSEFL; tr|A0A0W0HW88|A0A0W0HW88_PSEFL; tr|A0A0A1Z0E2|A0A0A1Z0E2_PSEFL	Peptidase M42 OS=Pseudomonas fluorescens EGD-AQ6 OX=1390371 GN=O204_00575 PE=3 SV=1; Putative glutamyl-aminopeptidase OS=Pseudomonas fluorescens (strain SBW25) OX=216595 GN=PFLU_4322 PE=3 SV=1; Osmoprotectant NAGGN system M42 family peptidase OS=Pseudomonas fluorescens OX=294 GN=CQ005_26515 PE=3 SV=1; Peptidase M42 OS=Pseudomonas fluorescens OX=294 GN=BFW87_01780 PE=3 SV=1; Peptidase M42 OS=Pseudomonas fluorescens OX=294 GN=AWV77_20160 PE=3 SV=1; Peptidase M42 OS=Pseudomonas fluorescens OX=294 GN=AO066_16665 PE=3 SV=1; Peptidase M42 OS=Pseudomonas fluorescens LMG 5329 OX=1324332 GN=K814_0117190 PE=3 SV=1			0	17.47	AVSAHLDTIGAAVR				0.00176877	1379.75	460.925	1379.75	460.925	3	10	1.1.1.3210.11	54.552	2482.6	1484.52	54.44	0.29	19376.4
448	14.04	14.11	36.8	33.76	30.96	tr|U1V1F6|U1V1F6_PSEFL; tr|C3K070|C3K070_PSEFS; tr|A0A2S8XES2|A0A2S8XES2_PSEFL; tr|A0A1T2Z704|A0A1T2Z704_PSEFL; tr|A0A0X7JZK8|A0A0X7JZK8_PSEFL; tr|A0A0W0HW88|A0A0W0HW88_PSEFL; tr|A0A0A1Z0E2|A0A0A1Z0E2_PSEFL	Peptidase M42 OS=Pseudomonas fluorescens EGD-AQ6 OX=1390371 GN=O204_00575 PE=3 SV=1; Putative glutamyl-aminopeptidase OS=Pseudomonas fluorescens (strain SBW25) OX=216595 GN=PFLU_4322 PE=3 SV=1; Osmoprotectant NAGGN system M42 family peptidase OS=Pseudomonas fluorescens OX=294 GN=CQ005_26515 PE=3 SV=1; Peptidase M42 OS=Pseudomonas fluorescens OX=294 GN=BFW87_01780 PE=3 SV=1; Peptidase M42 OS=Pseudomonas fluorescens OX=294 GN=AWV77_20160 PE=3 SV=1; Peptidase M42 OS=Pseudomonas fluorescens OX=294 GN=AO066_16665 PE=3 SV=1; Peptidase M42 OS=Pseudomonas fluorescens LMG 5329 OX=1324332 GN=K814_0117190 PE=3 SV=1			0	99	TALLAFGCDATHGYER	Carbamidomethyl(C)@8			-0.0042688	1780.82	594.613	1780.82	594.614	3	17	1.1.1.3491.19	68.1341	3323.74	2805.68	68.21	0.39	43839.4
448	14.04	14.11	36.8	33.76	30.96	tr|U1V1F6|U1V1F6_PSEFL; tr|C3K070|C3K070_PSEFS; tr|A0A2S8XES2|A0A2S8XES2_PSEFL; tr|A0A1T2Z704|A0A1T2Z704_PSEFL; tr|A0A0X7JZK8|A0A0X7JZK8_PSEFL; tr|A0A0W0HW88|A0A0W0HW88_PSEFL; tr|A0A0A1Z0E2|A0A0A1Z0E2_PSEFL	Peptidase M42 OS=Pseudomonas fluorescens EGD-AQ6 OX=1390371 GN=O204_00575 PE=3 SV=1; Putative glutamyl-aminopeptidase OS=Pseudomonas fluorescens (strain SBW25) OX=216595 GN=PFLU_4322 PE=3 SV=1; Osmoprotectant NAGGN system M42 family peptidase OS=Pseudomonas fluorescens OX=294 GN=CQ005_26515 PE=3 SV=1; Peptidase M42 OS=Pseudomonas fluorescens OX=294 GN=BFW87_01780 PE=3 SV=1; Peptidase M42 OS=Pseudomonas fluorescens OX=294 GN=AWV77_20160 PE=3 SV=1; Peptidase M42 OS=Pseudomonas fluorescens OX=294 GN=AO066_16665 PE=3 SV=1; Peptidase M42 OS=Pseudomonas fluorescens LMG 5329 OX=1324332 GN=K814_0117190 PE=3 SV=1			0	99	TALLAFGCDATHGYER	Carbamidomethyl(C)@8			-0.0042688	1780.82	594.613	1780.82	594.614	3	16	1.1.1.3491.20	68.1354	3323.74	2819.67	68.21	0.39	33062.2
448	14.04	14.11	36.8	33.76	30.96	tr|U1V1F6|U1V1F6_PSEFL; tr|C3K070|C3K070_PSEFS; tr|A0A2S8XES2|A0A2S8XES2_PSEFL; tr|A0A1T2Z704|A0A1T2Z704_PSEFL; tr|A0A0X7JZK8|A0A0X7JZK8_PSEFL; tr|A0A0W0HW88|A0A0W0HW88_PSEFL; tr|A0A0A1Z0E2|A0A0A1Z0E2_PSEFL	Peptidase M42 OS=Pseudomonas fluorescens EGD-AQ6 OX=1390371 GN=O204_00575 PE=3 SV=1; Putative glutamyl-aminopeptidase OS=Pseudomonas fluorescens (strain SBW25) OX=216595 GN=PFLU_4322 PE=3 SV=1; Osmoprotectant NAGGN system M42 family peptidase OS=Pseudomonas fluorescens OX=294 GN=CQ005_26515 PE=3 SV=1; Peptidase M42 OS=Pseudomonas fluorescens OX=294 GN=BFW87_01780 PE=3 SV=1; Peptidase M42 OS=Pseudomonas fluorescens OX=294 GN=AWV77_20160 PE=3 SV=1; Peptidase M42 OS=Pseudomonas fluorescens OX=294 GN=AO066_16665 PE=3 SV=1; Peptidase M42 OS=Pseudomonas fluorescens LMG 5329 OX=1324332 GN=K814_0117190 PE=3 SV=1			0	83.58	TALLAFGCDATHGYER	Carbamidomethyl(C)@8			-0.0042688	1780.82	594.613	1780.82	594.614	3	11	1.1.1.3492.33	68.1971	3323.74	3253.97	68.21	0.39	12971.5
448	14.04	14.11	36.8	33.76	30.96	tr|U1V1F6|U1V1F6_PSEFL; tr|C3K070|C3K070_PSEFS; tr|A0A2S8XES2|A0A2S8XES2_PSEFL; tr|A0A1T2Z704|A0A1T2Z704_PSEFL; tr|A0A0X7JZK8|A0A0X7JZK8_PSEFL; tr|A0A0W0HW88|A0A0W0HW88_PSEFL; tr|A0A0A1Z0E2|A0A0A1Z0E2_PSEFL	Peptidase M42 OS=Pseudomonas fluorescens EGD-AQ6 OX=1390371 GN=O204_00575 PE=3 SV=1; Putative glutamyl-aminopeptidase OS=Pseudomonas fluorescens (strain SBW25) OX=216595 GN=PFLU_4322 PE=3 SV=1; Osmoprotectant NAGGN system M42 family peptidase OS=Pseudomonas fluorescens OX=294 GN=CQ005_26515 PE=3 SV=1; Peptidase M42 OS=Pseudomonas fluorescens OX=294 GN=BFW87_01780 PE=3 SV=1; Peptidase M42 OS=Pseudomonas fluorescens OX=294 GN=AWV77_20160 PE=3 SV=1; Peptidase M42 OS=Pseudomonas fluorescens OX=294 GN=AO066_16665 PE=3 SV=1; Peptidase M42 OS=Pseudomonas fluorescens LMG 5329 OX=1324332 GN=K814_0117190 PE=3 SV=1			0	35.37	THIDSLAALSR				0.00273963	1182.64	592.327	1182.64	592.325	2	8	1.1.1.3188.14	53.4997	1524.92	1465.79	53.57	0.53	8286.45
448	14.04	14.11	36.8	33.76	30.96	tr|U1V1F6|U1V1F6_PSEFL; tr|C3K070|C3K070_PSEFS; tr|A0A2S8XES2|A0A2S8XES2_PSEFL; tr|A0A1T2Z704|A0A1T2Z704_PSEFL; tr|A0A0X7JZK8|A0A0X7JZK8_PSEFL; tr|A0A0W0HW88|A0A0W0HW88_PSEFL; tr|A0A0A1Z0E2|A0A0A1Z0E2_PSEFL	Peptidase M42 OS=Pseudomonas fluorescens EGD-AQ6 OX=1390371 GN=O204_00575 PE=3 SV=1; Putative glutamyl-aminopeptidase OS=Pseudomonas fluorescens (strain SBW25) OX=216595 GN=PFLU_4322 PE=3 SV=1; Osmoprotectant NAGGN system M42 family peptidase OS=Pseudomonas fluorescens OX=294 GN=CQ005_26515 PE=3 SV=1; Peptidase M42 OS=Pseudomonas fluorescens OX=294 GN=BFW87_01780 PE=3 SV=1; Peptidase M42 OS=Pseudomonas fluorescens OX=294 GN=AWV77_20160 PE=3 SV=1; Peptidase M42 OS=Pseudomonas fluorescens OX=294 GN=AO066_16665 PE=3 SV=1; Peptidase M42 OS=Pseudomonas fluorescens LMG 5329 OX=1324332 GN=K814_0117190 PE=3 SV=1			0	17.76	THIDSLAALSR				0.00273963	1182.64	592.327	1182.64	592.325	2	8	1.1.1.3192.36	53.7051	1524.92	1439.25	53.57	0.53	13749.5
448	14.04	14.11	36.8	33.76	30.96	tr|U1V1F6|U1V1F6_PSEFL; tr|C3K070|C3K070_PSEFS; tr|A0A2S8XES2|A0A2S8XES2_PSEFL; tr|A0A1T2Z704|A0A1T2Z704_PSEFL; tr|A0A0X7JZK8|A0A0X7JZK8_PSEFL; tr|A0A0W0HW88|A0A0W0HW88_PSEFL; tr|A0A0A1Z0E2|A0A0A1Z0E2_PSEFL	Peptidase M42 OS=Pseudomonas fluorescens EGD-AQ6 OX=1390371 GN=O204_00575 PE=3 SV=1; Putative glutamyl-aminopeptidase OS=Pseudomonas fluorescens (strain SBW25) OX=216595 GN=PFLU_4322 PE=3 SV=1; Osmoprotectant NAGGN system M42 family peptidase OS=Pseudomonas fluorescens OX=294 GN=CQ005_26515 PE=3 SV=1; Peptidase M42 OS=Pseudomonas fluorescens OX=294 GN=BFW87_01780 PE=3 SV=1; Peptidase M42 OS=Pseudomonas fluorescens OX=294 GN=AWV77_20160 PE=3 SV=1; Peptidase M42 OS=Pseudomonas fluorescens OX=294 GN=AO066_16665 PE=3 SV=1; Peptidase M42 OS=Pseudomonas fluorescens LMG 5329 OX=1324332 GN=K814_0117190 PE=3 SV=1			0	42.18	VLLEMLAIPSPTGFTDTIVR	Oxidation(M)@5			-0.00802171	2188.17	730.398	2188.18	730.401	3	11	1.1.1.4200.7	102.762	243.14	240.57	103.19	1.09	3006.54
448	14.04	14.11	36.8	33.76	30.96	tr|U1V1F6|U1V1F6_PSEFL; tr|C3K070|C3K070_PSEFS; tr|A0A2S8XES2|A0A2S8XES2_PSEFL; tr|A0A1T2Z704|A0A1T2Z704_PSEFL; tr|A0A0X7JZK8|A0A0X7JZK8_PSEFL; tr|A0A0W0HW88|A0A0W0HW88_PSEFL; tr|A0A0A1Z0E2|A0A0A1Z0E2_PSEFL	Peptidase M42 OS=Pseudomonas fluorescens EGD-AQ6 OX=1390371 GN=O204_00575 PE=3 SV=1; Putative glutamyl-aminopeptidase OS=Pseudomonas fluorescens (strain SBW25) OX=216595 GN=PFLU_4322 PE=3 SV=1; Osmoprotectant NAGGN system M42 family peptidase OS=Pseudomonas fluorescens OX=294 GN=CQ005_26515 PE=3 SV=1; Peptidase M42 OS=Pseudomonas fluorescens OX=294 GN=BFW87_01780 PE=3 SV=1; Peptidase M42 OS=Pseudomonas fluorescens OX=294 GN=AWV77_20160 PE=3 SV=1; Peptidase M42 OS=Pseudomonas fluorescens OX=294 GN=AO066_16665 PE=3 SV=1; Peptidase M42 OS=Pseudomonas fluorescens LMG 5329 OX=1324332 GN=K814_0117190 PE=3 SV=1			0	20.37	VLLEMLAIPSPTGFTDTIVR	Ile->Val@18; Val->Leu@19	Ile->Val@33; Val->Leu@34		-0.00882165	2172.18	725.067	2172.19	725.069	3	22	1.1.1.4348.5	110.097	666.19	569.24	110.03	0.35	2302.27
448	14.04	14.11	36.8	33.76	30.96	tr|U1V1F6|U1V1F6_PSEFL; tr|C3K070|C3K070_PSEFS; tr|A0A2S8XES2|A0A2S8XES2_PSEFL; tr|A0A1T2Z704|A0A1T2Z704_PSEFL; tr|A0A0X7JZK8|A0A0X7JZK8_PSEFL; tr|A0A0W0HW88|A0A0W0HW88_PSEFL; tr|A0A0A1Z0E2|A0A0A1Z0E2_PSEFL	Peptidase M42 OS=Pseudomonas fluorescens EGD-AQ6 OX=1390371 GN=O204_00575 PE=3 SV=1; Putative glutamyl-aminopeptidase OS=Pseudomonas fluorescens (strain SBW25) OX=216595 GN=PFLU_4322 PE=3 SV=1; Osmoprotectant NAGGN system M42 family peptidase OS=Pseudomonas fluorescens OX=294 GN=CQ005_26515 PE=3 SV=1; Peptidase M42 OS=Pseudomonas fluorescens OX=294 GN=BFW87_01780 PE=3 SV=1; Peptidase M42 OS=Pseudomonas fluorescens OX=294 GN=AWV77_20160 PE=3 SV=1; Peptidase M42 OS=Pseudomonas fluorescens OX=294 GN=AO066_16665 PE=3 SV=1; Peptidase M42 OS=Pseudomonas fluorescens LMG 5329 OX=1324332 GN=K814_0117190 PE=3 SV=1			0	15.86	VLLEMLAIPSPTGFTDTIVR	Thr->Ser@17; Val->Leu@19	Thr->Ser@32; Val->Leu@34		-0.00882165	2172.18	725.067	2172.19	725.069	3	22	1.1.1.4348.5	110.097	666.19	569.24	110.03	0.35	2302.27
448	14.04	14.11	36.8	33.76	30.96	tr|U1V1F6|U1V1F6_PSEFL; tr|C3K070|C3K070_PSEFS; tr|A0A2S8XES2|A0A2S8XES2_PSEFL; tr|A0A1T2Z704|A0A1T2Z704_PSEFL; tr|A0A0X7JZK8|A0A0X7JZK8_PSEFL; tr|A0A0W0HW88|A0A0W0HW88_PSEFL; tr|A0A0A1Z0E2|A0A0A1Z0E2_PSEFL	Peptidase M42 OS=Pseudomonas fluorescens EGD-AQ6 OX=1390371 GN=O204_00575 PE=3 SV=1; Putative glutamyl-aminopeptidase OS=Pseudomonas fluorescens (strain SBW25) OX=216595 GN=PFLU_4322 PE=3 SV=1; Osmoprotectant NAGGN system M42 family peptidase OS=Pseudomonas fluorescens OX=294 GN=CQ005_26515 PE=3 SV=1; Peptidase M42 OS=Pseudomonas fluorescens OX=294 GN=BFW87_01780 PE=3 SV=1; Peptidase M42 OS=Pseudomonas fluorescens OX=294 GN=AWV77_20160 PE=3 SV=1; Peptidase M42 OS=Pseudomonas fluorescens OX=294 GN=AO066_16665 PE=3 SV=1; Peptidase M42 OS=Pseudomonas fluorescens LMG 5329 OX=1324332 GN=K814_0117190 PE=3 SV=1			0	99	VSLFTDNGVIR	Deamidated(N)@7			0.00172699	1220.64	611.328	1220.64	611.327	2	12	1.1.1.3608.19	73.8327	3244.75	3224.02	73.81	0.29	16766.8
448	14.04	14.11	36.8	33.76	30.96	tr|U1V1F6|U1V1F6_PSEFL; tr|C3K070|C3K070_PSEFS; tr|A0A2S8XES2|A0A2S8XES2_PSEFL; tr|A0A1T2Z704|A0A1T2Z704_PSEFL; tr|A0A0X7JZK8|A0A0X7JZK8_PSEFL; tr|A0A0W0HW88|A0A0W0HW88_PSEFL; tr|A0A0A1Z0E2|A0A0A1Z0E2_PSEFL	Peptidase M42 OS=Pseudomonas fluorescens EGD-AQ6 OX=1390371 GN=O204_00575 PE=3 SV=1; Putative glutamyl-aminopeptidase OS=Pseudomonas fluorescens (strain SBW25) OX=216595 GN=PFLU_4322 PE=3 SV=1; Osmoprotectant NAGGN system M42 family peptidase OS=Pseudomonas fluorescens OX=294 GN=CQ005_26515 PE=3 SV=1; Peptidase M42 OS=Pseudomonas fluorescens OX=294 GN=BFW87_01780 PE=3 SV=1; Peptidase M42 OS=Pseudomonas fluorescens OX=294 GN=AWV77_20160 PE=3 SV=1; Peptidase M42 OS=Pseudomonas fluorescens OX=294 GN=AO066_16665 PE=3 SV=1; Peptidase M42 OS=Pseudomonas fluorescens LMG 5329 OX=1324332 GN=K814_0117190 PE=3 SV=1			0	99	VSLFTDNGVIR				-0.00772709	1219.65	610.832	1219.66	610.835	2	13	1.1.1.3583.24	72.6161	1455.28	1265.57	72.49	0.49	6555.19
448	14.04	14.11	36.8	33.76	30.96	tr|U1V1F6|U1V1F6_PSEFL; tr|C3K070|C3K070_PSEFS; tr|A0A2S8XES2|A0A2S8XES2_PSEFL; tr|A0A1T2Z704|A0A1T2Z704_PSEFL; tr|A0A0X7JZK8|A0A0X7JZK8_PSEFL; tr|A0A0W0HW88|A0A0W0HW88_PSEFL; tr|A0A0A1Z0E2|A0A0A1Z0E2_PSEFL	Peptidase M42 OS=Pseudomonas fluorescens EGD-AQ6 OX=1390371 GN=O204_00575 PE=3 SV=1; Putative glutamyl-aminopeptidase OS=Pseudomonas fluorescens (strain SBW25) OX=216595 GN=PFLU_4322 PE=3 SV=1; Osmoprotectant NAGGN system M42 family peptidase OS=Pseudomonas fluorescens OX=294 GN=CQ005_26515 PE=3 SV=1; Peptidase M42 OS=Pseudomonas fluorescens OX=294 GN=BFW87_01780 PE=3 SV=1; Peptidase M42 OS=Pseudomonas fluorescens OX=294 GN=AWV77_20160 PE=3 SV=1; Peptidase M42 OS=Pseudomonas fluorescens OX=294 GN=AO066_16665 PE=3 SV=1; Peptidase M42 OS=Pseudomonas fluorescens LMG 5329 OX=1324332 GN=K814_0117190 PE=3 SV=1			0	99	VSLFTDNGVIR	Deamidated(N)@7			0.00172699	1220.64	611.328	1220.64	611.327	2	12	1.1.1.3607.23	73.7856	3244.75	3186.59	73.81	0.29	13616.8
448	14.04	14.11	36.8	33.76	30.96	tr|U1V1F6|U1V1F6_PSEFL; tr|C3K070|C3K070_PSEFS; tr|A0A2S8XES2|A0A2S8XES2_PSEFL; tr|A0A1T2Z704|A0A1T2Z704_PSEFL; tr|A0A0X7JZK8|A0A0X7JZK8_PSEFL; tr|A0A0W0HW88|A0A0W0HW88_PSEFL; tr|A0A0A1Z0E2|A0A0A1Z0E2_PSEFL	Peptidase M42 OS=Pseudomonas fluorescens EGD-AQ6 OX=1390371 GN=O204_00575 PE=3 SV=1; Putative glutamyl-aminopeptidase OS=Pseudomonas fluorescens (strain SBW25) OX=216595 GN=PFLU_4322 PE=3 SV=1; Osmoprotectant NAGGN system M42 family peptidase OS=Pseudomonas fluorescens OX=294 GN=CQ005_26515 PE=3 SV=1; Peptidase M42 OS=Pseudomonas fluorescens OX=294 GN=BFW87_01780 PE=3 SV=1; Peptidase M42 OS=Pseudomonas fluorescens OX=294 GN=AWV77_20160 PE=3 SV=1; Peptidase M42 OS=Pseudomonas fluorescens OX=294 GN=AO066_16665 PE=3 SV=1; Peptidase M42 OS=Pseudomonas fluorescens LMG 5329 OX=1324332 GN=K814_0117190 PE=3 SV=1			0	99	VSLFTDNGVIR				-0.00772709	1219.65	610.832	1219.66	610.835	2	13	1.1.1.3582.20	72.5631	1455.28	1373.75	72.49	0.49	9358.09
448	14.04	14.11	36.8	33.76	30.96	tr|U1V1F6|U1V1F6_PSEFL; tr|C3K070|C3K070_PSEFS; tr|A0A2S8XES2|A0A2S8XES2_PSEFL; tr|A0A1T2Z704|A0A1T2Z704_PSEFL; tr|A0A0X7JZK8|A0A0X7JZK8_PSEFL; tr|A0A0W0HW88|A0A0W0HW88_PSEFL; tr|A0A0A1Z0E2|A0A0A1Z0E2_PSEFL	Peptidase M42 OS=Pseudomonas fluorescens EGD-AQ6 OX=1390371 GN=O204_00575 PE=3 SV=1; Putative glutamyl-aminopeptidase OS=Pseudomonas fluorescens (strain SBW25) OX=216595 GN=PFLU_4322 PE=3 SV=1; Osmoprotectant NAGGN system M42 family peptidase OS=Pseudomonas fluorescens OX=294 GN=CQ005_26515 PE=3 SV=1; Peptidase M42 OS=Pseudomonas fluorescens OX=294 GN=BFW87_01780 PE=3 SV=1; Peptidase M42 OS=Pseudomonas fluorescens OX=294 GN=AWV77_20160 PE=3 SV=1; Peptidase M42 OS=Pseudomonas fluorescens OX=294 GN=AO066_16665 PE=3 SV=1; Peptidase M42 OS=Pseudomonas fluorescens LMG 5329 OX=1324332 GN=K814_0117190 PE=3 SV=1			0	83.45	VSLFTDNGVIR	Deamidated(N)@7			0.00172699	1220.64	611.328	1220.64	611.327	2	12	1.1.1.3606.18	73.7332	3244.75	2752.13	73.81	0.29	15018.5
448	14.04	14.11	36.8	33.76	30.96	tr|U1V1F6|U1V1F6_PSEFL; tr|C3K070|C3K070_PSEFS; tr|A0A2S8XES2|A0A2S8XES2_PSEFL; tr|A0A1T2Z704|A0A1T2Z704_PSEFL; tr|A0A0X7JZK8|A0A0X7JZK8_PSEFL; tr|A0A0W0HW88|A0A0W0HW88_PSEFL; tr|A0A0A1Z0E2|A0A0A1Z0E2_PSEFL	Peptidase M42 OS=Pseudomonas fluorescens EGD-AQ6 OX=1390371 GN=O204_00575 PE=3 SV=1; Putative glutamyl-aminopeptidase OS=Pseudomonas fluorescens (strain SBW25) OX=216595 GN=PFLU_4322 PE=3 SV=1; Osmoprotectant NAGGN system M42 family peptidase OS=Pseudomonas fluorescens OX=294 GN=CQ005_26515 PE=3 SV=1; Peptidase M42 OS=Pseudomonas fluorescens OX=294 GN=BFW87_01780 PE=3 SV=1; Peptidase M42 OS=Pseudomonas fluorescens OX=294 GN=AWV77_20160 PE=3 SV=1; Peptidase M42 OS=Pseudomonas fluorescens OX=294 GN=AO066_16665 PE=3 SV=1; Peptidase M42 OS=Pseudomonas fluorescens LMG 5329 OX=1324332 GN=K814_0117190 PE=3 SV=1			0	64.18	VSLFTDNGVIR	Deamidated(R)@11	Deamidated(R)@119		0.00172698	1220.64	611.328	1220.64	611.327	2	12	1.1.1.3607.23	73.7856	3244.75	3186.59	73.81	0.29	13616.8
448	14.04	14.11	36.8	33.76	30.96	tr|U1V1F6|U1V1F6_PSEFL; tr|C3K070|C3K070_PSEFS; tr|A0A2S8XES2|A0A2S8XES2_PSEFL; tr|A0A1T2Z704|A0A1T2Z704_PSEFL; tr|A0A0X7JZK8|A0A0X7JZK8_PSEFL; tr|A0A0W0HW88|A0A0W0HW88_PSEFL; tr|A0A0A1Z0E2|A0A0A1Z0E2_PSEFL	Peptidase M42 OS=Pseudomonas fluorescens EGD-AQ6 OX=1390371 GN=O204_00575 PE=3 SV=1; Putative glutamyl-aminopeptidase OS=Pseudomonas fluorescens (strain SBW25) OX=216595 GN=PFLU_4322 PE=3 SV=1; Osmoprotectant NAGGN system M42 family peptidase OS=Pseudomonas fluorescens OX=294 GN=CQ005_26515 PE=3 SV=1; Peptidase M42 OS=Pseudomonas fluorescens OX=294 GN=BFW87_01780 PE=3 SV=1; Peptidase M42 OS=Pseudomonas fluorescens OX=294 GN=AWV77_20160 PE=3 SV=1; Peptidase M42 OS=Pseudomonas fluorescens OX=294 GN=AO066_16665 PE=3 SV=1; Peptidase M42 OS=Pseudomonas fluorescens LMG 5329 OX=1324332 GN=K814_0117190 PE=3 SV=1			0	54.25	VSLFTDNGVIR	Deamidated(R)@11	Deamidated(R)@119		0.00172698	1220.64	611.328	1220.64	611.327	2	12	1.1.1.3606.18	73.7332	3244.75	2752.13	73.81	0.29	15018.5
448	14.04	14.11	36.8	33.76	30.96	tr|U1V1F6|U1V1F6_PSEFL; tr|C3K070|C3K070_PSEFS; tr|A0A2S8XES2|A0A2S8XES2_PSEFL; tr|A0A1T2Z704|A0A1T2Z704_PSEFL; tr|A0A0X7JZK8|A0A0X7JZK8_PSEFL; tr|A0A0W0HW88|A0A0W0HW88_PSEFL; tr|A0A0A1Z0E2|A0A0A1Z0E2_PSEFL	Peptidase M42 OS=Pseudomonas fluorescens EGD-AQ6 OX=1390371 GN=O204_00575 PE=3 SV=1; Putative glutamyl-aminopeptidase OS=Pseudomonas fluorescens (strain SBW25) OX=216595 GN=PFLU_4322 PE=3 SV=1; Osmoprotectant NAGGN system M42 family peptidase OS=Pseudomonas fluorescens OX=294 GN=CQ005_26515 PE=3 SV=1; Peptidase M42 OS=Pseudomonas fluorescens OX=294 GN=BFW87_01780 PE=3 SV=1; Peptidase M42 OS=Pseudomonas fluorescens OX=294 GN=AWV77_20160 PE=3 SV=1; Peptidase M42 OS=Pseudomonas fluorescens OX=294 GN=AO066_16665 PE=3 SV=1; Peptidase M42 OS=Pseudomonas fluorescens LMG 5329 OX=1324332 GN=K814_0117190 PE=3 SV=1			0	19.34	VSLFTDNGVIR	Deamidated(N)@7			0.00172699	1220.64	611.328	1220.64	611.327	2	12	1.1.1.3610.5	73.9172	3244.75	2635.65	73.81	0.29	11416.4
448	14.04	14.11	36.8	33.76	30.96	tr|U1V1F6|U1V1F6_PSEFL; tr|C3K070|C3K070_PSEFS; tr|A0A2S8XES2|A0A2S8XES2_PSEFL; tr|A0A1T2Z704|A0A1T2Z704_PSEFL; tr|A0A0X7JZK8|A0A0X7JZK8_PSEFL; tr|A0A0W0HW88|A0A0W0HW88_PSEFL; tr|A0A0A1Z0E2|A0A0A1Z0E2_PSEFL	Peptidase M42 OS=Pseudomonas fluorescens EGD-AQ6 OX=1390371 GN=O204_00575 PE=3 SV=1; Putative glutamyl-aminopeptidase OS=Pseudomonas fluorescens (strain SBW25) OX=216595 GN=PFLU_4322 PE=3 SV=1; Osmoprotectant NAGGN system M42 family peptidase OS=Pseudomonas fluorescens OX=294 GN=CQ005_26515 PE=3 SV=1; Peptidase M42 OS=Pseudomonas fluorescens OX=294 GN=BFW87_01780 PE=3 SV=1; Peptidase M42 OS=Pseudomonas fluorescens OX=294 GN=AWV77_20160 PE=3 SV=1; Peptidase M42 OS=Pseudomonas fluorescens OX=294 GN=AO066_16665 PE=3 SV=1; Peptidase M42 OS=Pseudomonas fluorescens LMG 5329 OX=1324332 GN=K814_0117190 PE=3 SV=1			0	99	YYFSDAHSAVTAGHDIR				0.041093	1908.92	637.313	1908.88	637.299	3	15	1.1.1.3197.28	53.9452	6457.71	778.73	54.25	0.24	6162.35
448	14.04	14.11	36.8	33.76	30.96	tr|U1V1F6|U1V1F6_PSEFL; tr|C3K070|C3K070_PSEFS; tr|A0A2S8XES2|A0A2S8XES2_PSEFL; tr|A0A1T2Z704|A0A1T2Z704_PSEFL; tr|A0A0X7JZK8|A0A0X7JZK8_PSEFL; tr|A0A0W0HW88|A0A0W0HW88_PSEFL; tr|A0A0A1Z0E2|A0A0A1Z0E2_PSEFL	Peptidase M42 OS=Pseudomonas fluorescens EGD-AQ6 OX=1390371 GN=O204_00575 PE=3 SV=1; Putative glutamyl-aminopeptidase OS=Pseudomonas fluorescens (strain SBW25) OX=216595 GN=PFLU_4322 PE=3 SV=1; Osmoprotectant NAGGN system M42 family peptidase OS=Pseudomonas fluorescens OX=294 GN=CQ005_26515 PE=3 SV=1; Peptidase M42 OS=Pseudomonas fluorescens OX=294 GN=BFW87_01780 PE=3 SV=1; Peptidase M42 OS=Pseudomonas fluorescens OX=294 GN=AWV77_20160 PE=3 SV=1; Peptidase M42 OS=Pseudomonas fluorescens OX=294 GN=AO066_16665 PE=3 SV=1; Peptidase M42 OS=Pseudomonas fluorescens LMG 5329 OX=1324332 GN=K814_0117190 PE=3 SV=1			0	99	YYFSDAHSAVTAGHDIR				-0.00292837	1908.87	478.225	1908.88	478.226	4	13	1.1.1.3196.4	53.8779	2020.09	1515.71	54.01	0.24	6720.62
448	14.04	14.11	36.8	33.76	30.96	tr|U1V1F6|U1V1F6_PSEFL; tr|C3K070|C3K070_PSEFS; tr|A0A2S8XES2|A0A2S8XES2_PSEFL; tr|A0A1T2Z704|A0A1T2Z704_PSEFL; tr|A0A0X7JZK8|A0A0X7JZK8_PSEFL; tr|A0A0W0HW88|A0A0W0HW88_PSEFL; tr|A0A0A1Z0E2|A0A0A1Z0E2_PSEFL	Peptidase M42 OS=Pseudomonas fluorescens EGD-AQ6 OX=1390371 GN=O204_00575 PE=3 SV=1; Putative glutamyl-aminopeptidase OS=Pseudomonas fluorescens (strain SBW25) OX=216595 GN=PFLU_4322 PE=3 SV=1; Osmoprotectant NAGGN system M42 family peptidase OS=Pseudomonas fluorescens OX=294 GN=CQ005_26515 PE=3 SV=1; Peptidase M42 OS=Pseudomonas fluorescens OX=294 GN=BFW87_01780 PE=3 SV=1; Peptidase M42 OS=Pseudomonas fluorescens OX=294 GN=AWV77_20160 PE=3 SV=1; Peptidase M42 OS=Pseudomonas fluorescens OX=294 GN=AO066_16665 PE=3 SV=1; Peptidase M42 OS=Pseudomonas fluorescens LMG 5329 OX=1324332 GN=K814_0117190 PE=3 SV=1			0	99	YYFSDAHSAVTAGHDIR				-0.00292837	1908.87	478.225	1908.88	478.226	4	11	1.1.1.3198.8	53.9752	2020.09	2008.08	54.01	0.24	7137.72
449	14.04	14.04	34.99	32.75	32.75	tr|A0A0W0H287|A0A0W0H287_PSEFL	Aminotransferase OS=Pseudomonas fluorescens OX=294 GN=AO066_15175 PE=4 SV=1			2	99	ALVIINPNNPTGAVYSR				-0.00702178	1797.97	600.33	1797.97	600.332	3	15	1.1.1.3631.19	74.9356	8218.69	3550.57	74.72	0.34	9818.6
449	14.04	14.04	34.99	32.75	32.75	tr|A0A0W0H287|A0A0W0H287_PSEFL	Aminotransferase OS=Pseudomonas fluorescens OX=294 GN=AO066_15175 PE=4 SV=1			2	99	HNAQSYIEGIDMLANMR				0.00659376	1961.92	654.979	1961.91	654.977	3	19	1.1.1.3877.14	86.8988	1353.71	1000.76	86.98	0.34	6058.57
449	14.04	14.04	34.99	32.75	32.75	tr|A0A0W0H287|A0A0W0H287_PSEFL	Aminotransferase OS=Pseudomonas fluorescens OX=294 GN=AO066_15175 PE=4 SV=1			2	99	LCANVPSQHAIQTALGGYQSINDLVLPQGR	Carbamidomethyl(C)@2			-0.00210829	3219.64	1074.22	3219.65	1074.22	3	30	1.1.1.3990.11	92.4718	2517.64	2502.16	92.48	0.19	9714.69
449	14.04	14.04	34.99	32.75	32.75	tr|A0A0W0H287|A0A0W0H287_PSEFL	Aminotransferase OS=Pseudomonas fluorescens OX=294 GN=AO066_15175 PE=4 SV=1			2	99	LNIGNPAPFGFEAPDEILQDVIR				-0.0134004	2524.28	842.435	2524.3	842.439	3	24	1.1.1.4458.7	115.548	1402.06	1343.17	115.53	0.2	5233.27
449	14.04	14.04	34.99	32.75	32.75	tr|A0A0W0H287|A0A0W0H287_PSEFL	Aminotransferase OS=Pseudomonas fluorescens OX=294 GN=AO066_15175 PE=4 SV=1			2	99	SGWIAISGPK				-0.00696126	1014.54	508.279	1014.55	508.282	2	14	1.1.1.3422.16	64.7857	1921.64	1902.24	64.82	0.67	8989.58
449	14.04	14.04	34.99	32.75	32.75	tr|A0A0W0H287|A0A0W0H287_PSEFL	Aminotransferase OS=Pseudomonas fluorescens OX=294 GN=AO066_15175 PE=4 SV=1			2	99	VCPILNDEKFVLDLLLSEK	Carbamidomethyl(C)@2		missed K-F@9	0.000729156	2244.21	749.077	2244.21	749.076	3	25	1.1.1.4465.6	115.892	1807.74	1297.26	115.93	0.19	7051.53
449	14.04	14.04	34.99	32.75	32.75	tr|A0A0W0H287|A0A0W0H287_PSEFL	Aminotransferase OS=Pseudomonas fluorescens OX=294 GN=AO066_15175 PE=4 SV=1			2	99	VVTLPRVDDLDMAIGR			missed R-V@6	-0.0110024	1768.94	590.654	1768.95	590.657	3	17	1.1.1.3802.6	83.2306	1277.45	1269.63	83.17	0.39	8834.11
449	14.04	14.04	34.99	32.75	32.75	tr|A0A0W0H287|A0A0W0H287_PSEFL	Aminotransferase OS=Pseudomonas fluorescens OX=294 GN=AO066_15175 PE=4 SV=1			0.0409586	24.44	LANVCYDIR	Carbamidomethyl(C)@5			0.00471934	1122.55	562.284	1122.55	562.282	2	9	1.1.1.3191.27	53.6524	1275.45	655.97	53.81	0.29	5469.43
449	14.04	14.04	34.99	32.75	32.75	tr|A0A0W0H287|A0A0W0H287_PSEFL	Aminotransferase OS=Pseudomonas fluorescens OX=294 GN=AO066_15175 PE=4 SV=1			0	99	ALVIINPNNPTGAVYSR				-0.00702178	1797.97	600.33	1797.97	600.332	3	17	1.1.1.3632.19	74.9831	8218.69	3391.51	74.72	0.34	14800.6
449	14.04	14.04	34.99	32.75	32.75	tr|A0A0W0H287|A0A0W0H287_PSEFL	Aminotransferase OS=Pseudomonas fluorescens OX=294 GN=AO066_15175 PE=4 SV=1			0	71.95	ALVIINPNNPTGAVYSR				-0.00702178	1797.97	600.33	1797.97	600.332	3	14	1.1.1.3633.17	75.0283	8218.69	3067.42	74.72	0.34	20043.4
449	14.04	14.04	34.99	32.75	32.75	tr|A0A0W0H287|A0A0W0H287_PSEFL	Aminotransferase OS=Pseudomonas fluorescens OX=294 GN=AO066_15175 PE=4 SV=1			0	78.15	HNAQSYIEGIDMLANMR				0.00659376	1961.92	654.979	1961.91	654.977	3	12	1.1.1.3875.14	86.8012	1353.71	615.18	86.98	0.34	6594.35
449	14.04	14.04	34.99	32.75	32.75	tr|A0A0W0H287|A0A0W0H287_PSEFL	Aminotransferase OS=Pseudomonas fluorescens OX=294 GN=AO066_15175 PE=4 SV=1			0	88.09	LNIGNPAPFGFEAPDEILQDVIR				-0.0134004	2524.28	842.435	2524.3	842.439	3	19	1.1.1.4459.8	115.598	1402.06	1079.14	115.53	0.2	4081.46
449	14.04	14.04	34.99	32.75	32.75	tr|A0A0W0H287|A0A0W0H287_PSEFL	Aminotransferase OS=Pseudomonas fluorescens OX=294 GN=AO066_15175 PE=4 SV=1			0	87.66	SGWIAISGPK				-0.00696126	1014.54	508.279	1014.55	508.282	2	11	1.1.1.3425.8	64.9232	1921.64	1694.97	64.82	0.67	16296.1
449	14.04	14.04	34.99	32.75	32.75	tr|A0A0W0H287|A0A0W0H287_PSEFL	Aminotransferase OS=Pseudomonas fluorescens OX=294 GN=AO066_15175 PE=4 SV=1			0	99	VVTLPRVDDLDMAIGR			missed R-V@6	-0.0110024	1768.94	590.654	1768.95	590.657	3	13	1.1.1.3799.6	83.0874	1277.45	1159.72	83.17	0.39	7905.71
449	14.04	14.04	34.99	32.75	32.75	tr|A0A0W0H287|A0A0W0H287_PSEFL	Aminotransferase OS=Pseudomonas fluorescens OX=294 GN=AO066_15175 PE=4 SV=1			0	97.18	VVTLPRVDDLDMAIGR			missed R-V@6	-0.0110024	1768.94	590.654	1768.95	590.657	3	14	1.1.1.3802.7	83.2326	1277.45	1267.83	83.17	0.39	9556.8
450	14.02	14.03	46.19	36.22	31.5	tr|C3KBN4|C3KBN4_PSEFS	Acriflavine resistance protein A OS=Pseudomonas fluorescens (strain SBW25) OX=216595 GN=acrA PE=3 SV=1			2	99	AILAPQQGVTR				-0.0007153	1152.66	577.338	1152.66	577.338	2	16	1.1.1.3041.16	46.4679	6733.48	4604.55	46.58	0.29	15627
450	14.02	14.03	46.19	36.22	31.5	tr|C3KBN4|C3KBN4_PSEFS	Acriflavine resistance protein A OS=Pseudomonas fluorescens (strain SBW25) OX=216595 GN=acrA PE=3 SV=1			2	99	AVFPNPDHTLLPGMFVHAQLQAGVNSK				-0.00769255	2887.47	722.875	2887.48	722.877	4	24	1.1.1.3930.13	89.4858	4612.69	3027.71	89.37	0.35	9621.13
450	14.02	14.03	46.19	36.22	31.5	tr|C3KBN4|C3KBN4_PSEFS	Acriflavine resistance protein A OS=Pseudomonas fluorescens (strain SBW25) OX=216595 GN=acrA PE=3 SV=1			2	99	LFKEGADVKEGQQLYQIDPSVYEATLK			missed K-E@3; missed K-E@9	0.00377774	3068.57	768.151	3068.57	768.15	4	27	1.1.1.3726.30	79.5516	3742.37	2778.16	79.61	0.24	24089
450	14.02	14.03	46.19	36.22	31.5	tr|C3KBN4|C3KBN4_PSEFS	Acriflavine resistance protein A OS=Pseudomonas fluorescens (strain SBW25) OX=216595 GN=acrA PE=3 SV=1			2	99	MTAEANVQTAQINVR				0.00254055	1644.83	823.421	1644.83	823.42	2	25	1.1.1.3198.26	54.0032	2105.44	1873.62	54.06	0.19	6455.44
450	14.02	14.03	46.19	36.22	31.5	tr|C3KBN4|C3KBN4_PSEFS	Acriflavine resistance protein A OS=Pseudomonas fluorescens (strain SBW25) OX=216595 GN=acrA PE=3 SV=1			2	99	QLVDEQAVSRQEYDTAVANR			missed R-Q@10	0.00129672	2291.12	764.712	2291.11	764.712	3	19	1.1.1.3277.33	57.806	3444.66	2737.25	57.86	0.19	8943.67
450	14.02	14.03	46.19	36.22	31.5	tr|C3KBN4|C3KBN4_PSEFS	Acriflavine resistance protein A OS=Pseudomonas fluorescens (strain SBW25) OX=216595 GN=acrA PE=3 SV=1			2	99	TAGAYWLVEK				-0.00637228	1136.58	569.297	1136.59	569.301	2	16	1.1.1.3447.7	65.9919	3612.98	2283.27	66.21	0.34	15994.9
450	14.02	14.03	46.19	36.22	31.5	tr|C3KBN4|C3KBN4_PSEFS	Acriflavine resistance protein A OS=Pseudomonas fluorescens (strain SBW25) OX=216595 GN=acrA PE=3 SV=1			1.79588	99	SAQASLTQTK				0.0235243	1033.56	517.789	1033.54	517.777	2	13	1.1.1.2678.13	29.0177	1354.31	963.5	29.17	0.38	10403.4
450	14.02	14.03	46.19	36.22	31.5	tr|C3KBN4|C3KBN4_PSEFS	Acriflavine resistance protein A OS=Pseudomonas fluorescens (strain SBW25) OX=216595 GN=acrA PE=3 SV=1			0.19382	69.84	DLESGQLEK				0.00944933	1017.51	509.761	1017.5	509.756	2	10	1.1.1.2877.17	38.5721	2311.56	2249.89	38.55	0.38	12751.8
450	14.02	14.03	46.19	36.22	31.5	tr|C3KBN4|C3KBN4_PSEFS	Acriflavine resistance protein A OS=Pseudomonas fluorescens (strain SBW25) OX=216595 GN=acrA PE=3 SV=1			0.0136762	28.56	IAEVRPQVNGIILKR	Deamidated(N)@9		missed K-R@14	-0.000885546	1706.02	427.512	1706.02	427.512	4	11	1.1.1.3344.6	61.0071	3432.55	2299.02	61.1	0.19	15015.6
450	14.02	14.03	46.19	36.22	31.5	tr|C3KBN4|C3KBN4_PSEFS	Acriflavine resistance protein A OS=Pseudomonas fluorescens (strain SBW25) OX=216595 GN=acrA PE=3 SV=1			0.00966115	24.3	IAEVRPQVNGIILK	Deamidated(N)@9			-0.00500878	1549.91	517.645	1549.92	517.647	3	12	1.1.1.3463.8	66.7642	4838.91	2142.88	66.89	0.2	12994
450	14.02	14.03	46.19	36.22	31.5	tr|C3KBN4|C3KBN4_PSEFS	Acriflavine resistance protein A OS=Pseudomonas fluorescens (strain SBW25) OX=216595 GN=acrA PE=3 SV=1			0.00261361	76.22	TLTSELPGR			cleaved F-T@N-term	-0.00166199	972.522	487.269	972.524	487.269	2	9	1.1.1.3062.29	47.4693	1511.23	1434.86	47.45	0.44	7071.58
450	14.02	14.03	46.19	36.22	31.5	tr|C3KBN4|C3KBN4_PSEFS	Acriflavine resistance protein A OS=Pseudomonas fluorescens (strain SBW25) OX=216595 GN=acrA PE=3 SV=1			0	99	AVFPNPDHTLLPGMFVHAQLQAGVNSK				-0.00769255	2887.47	722.875	2887.48	722.877	4	17	1.1.1.3927.19	89.3447	4612.69	4456.51	89.37	0.35	15503
450	14.02	14.03	46.19	36.22	31.5	tr|C3KBN4|C3KBN4_PSEFS	Acriflavine resistance protein A OS=Pseudomonas fluorescens (strain SBW25) OX=216595 GN=acrA PE=3 SV=1			0	99	AVFPNPDHTLLPGMFVHAQLQAGVNSK				-0.00769255	2887.47	722.875	2887.48	722.877	4	19	1.1.1.3929.19	89.4485	4612.69	3576.39	89.37	0.35	10897.5
450	14.02	14.03	46.19	36.22	31.5	tr|C3KBN4|C3KBN4_PSEFS	Acriflavine resistance protein A OS=Pseudomonas fluorescens (strain SBW25) OX=216595 GN=acrA PE=3 SV=1			0	99	AVFPNPDHTLLPGMFVHAQLQAGVNSK				-0.00769255	2887.47	722.875	2887.48	722.877	4	17	1.1.1.3932.18	89.599	4612.69	1739.28	89.37	0.35	7857.65
450	14.02	14.03	46.19	36.22	31.5	tr|C3KBN4|C3KBN4_PSEFS	Acriflavine resistance protein A OS=Pseudomonas fluorescens (strain SBW25) OX=216595 GN=acrA PE=3 SV=1			0	25.41	IAEVRPQVNGIILKR	Deamidated(N)@9		missed K-R@14	-0.000885546	1706.02	427.512	1706.02	427.512	4	11	1.1.1.3344.7	61.0078	3432.55	2309.31	61.1	0.19	14193.7
450	14.02	14.03	46.19	36.22	31.5	tr|C3KBN4|C3KBN4_PSEFS	Acriflavine resistance protein A OS=Pseudomonas fluorescens (strain SBW25) OX=216595 GN=acrA PE=3 SV=1			0	99	LFKEGADVKEGQQLYQIDPSVYEATLK			missed K-E@3; missed K-E@9	0.00377774	3068.57	768.151	3068.57	768.15	4	24	1.1.1.3727.25	79.5975	3742.37	3463.15	79.61	0.24	17723.2
450	14.02	14.03	46.19	36.22	31.5	tr|C3KBN4|C3KBN4_PSEFS	Acriflavine resistance protein A OS=Pseudomonas fluorescens (strain SBW25) OX=216595 GN=acrA PE=3 SV=1			0	99	MTAEANVQTAQINVR				-0.0227996	1644.8	549.275	1644.83	549.282	3	15	1.1.1.3197.20	53.9365	2112.68	1013.55	54.25	0.43	6754.88
450	14.02	14.03	46.19	36.22	31.5	tr|C3KBN4|C3KBN4_PSEFS	Acriflavine resistance protein A OS=Pseudomonas fluorescens (strain SBW25) OX=216595 GN=acrA PE=3 SV=1			0	89.78	MTAEANVQTAQINVR				-0.0227996	1644.8	549.275	1644.83	549.282	3	11	1.1.1.3203.15	54.2222	2112.68	1953.8	54.25	0.43	9846.67
450	14.02	14.03	46.19	36.22	31.5	tr|C3KBN4|C3KBN4_PSEFS	Acriflavine resistance protein A OS=Pseudomonas fluorescens (strain SBW25) OX=216595 GN=acrA PE=3 SV=1			0	98.08	SAQASLTQTK				0.0235243	1033.56	517.789	1033.54	517.777	2	14	1.1.1.2680.9	29.1014	1354.31	1263.93	29.17	0.38	12286.5
450	14.02	14.03	46.19	36.22	31.5	tr|C3KBN4|C3KBN4_PSEFS	Acriflavine resistance protein A OS=Pseudomonas fluorescens (strain SBW25) OX=216595 GN=acrA PE=3 SV=1			0	96	TAGAYWLVEK				-0.00637228	1136.58	569.297	1136.59	569.301	2	10	1.1.1.3452.31	66.2441	3612.98	3253.83	66.21	0.34	9238.4
451	14	14.08	39.72	32.06	26.81	tr|C3K3M6|C3K3M6_PSEFS	Uncharacterized protein OS=Pseudomonas fluorescens (strain SBW25) OX=216595 GN=PFLU_5783 PE=4 SV=1			2	99	DAALALFDDVIGKPTFPADSLAR				-0.000753679	2402.25	801.756	2402.25	801.757	3	29	1.1.1.4291.4	107.258	1762.44	1685.43	107.29	0.43	7647.74
451	14	14.08	39.72	32.06	26.81	tr|C3K3M6|C3K3M6_PSEFS	Uncharacterized protein OS=Pseudomonas fluorescens (strain SBW25) OX=216595 GN=PFLU_5783 PE=4 SV=1			2	99	GLTYGVYSGFSPMQVR				-0.00449577	1760.85	881.433	1760.86	881.435	2	16	1.1.1.3776.32	81.9962	1061.17	696.4	81.86	0.25	4032.42
451	14	14.08	39.72	32.06	26.81	tr|C3K3M6|C3K3M6_PSEFS	Uncharacterized protein OS=Pseudomonas fluorescens (strain SBW25) OX=216595 GN=PFLU_5783 PE=4 SV=1			2	99	GPFMINLQTR				-0.00586678	1175.61	588.81	1175.61	588.813	2	12	1.1.1.3635.17	75.1276	1928.22	1908.65	75.11	0.24	8644.65
451	14	14.08	39.72	32.06	26.81	tr|C3K3M6|C3K3M6_PSEFS	Uncharacterized protein OS=Pseudomonas fluorescens (strain SBW25) OX=216595 GN=PFLU_5783 PE=4 SV=1			2	99	LYGDHPYAHPTEGTPESVPK				0.00253021	2194.04	549.516	2194.03	549.516	4	14	1.1.1.3046.28	46.703	2321.93	2321.85	46.68	0.15	9006.37
451	14	14.08	39.72	32.06	26.81	tr|C3K3M6|C3K3M6_PSEFS	Uncharacterized protein OS=Pseudomonas fluorescens (strain SBW25) OX=216595 GN=PFLU_5783 PE=4 SV=1			2	99	VLFVEAHELPMFDVR				-0.00537224	1800.92	601.313	1800.92	601.315	3	16	1.1.1.3985.3	92.1948	2711.95	1991.71	92.28	0.39	5234.09
451	14	14.08	39.72	32.06	26.81	tr|C3K3M6|C3K3M6_PSEFS	Uncharacterized protein OS=Pseudomonas fluorescens (strain SBW25) OX=216595 GN=PFLU_5783 PE=4 SV=1			1.74473	99	AYAAGNAVIAVVGDLTRAEAEAMTAK			missed R-A@17	-0.000571635	2562.31	855.111	2562.31	855.111	3	24	1.1.1.4453.9	115.312	784.4	597.47	115.38	0.25	5880.5
451	14	14.08	39.72	32.06	26.81	tr|C3K3M6|C3K3M6_PSEFS	Uncharacterized protein OS=Pseudomonas fluorescens (strain SBW25) OX=216595 GN=PFLU_5783 PE=4 SV=1			0.896196	95.76	LVEDVVADYLK				0.00822776	1262.68	632.349	1262.68	632.345	2	12	1.1.1.3762.16	81.2902	2055.78	1528.49	81.22	0.39	7178.31
451	14	14.08	39.72	32.06	26.81	tr|C3K3M6|C3K3M6_PSEFS	Uncharacterized protein OS=Pseudomonas fluorescens (strain SBW25) OX=216595 GN=PFLU_5783 PE=4 SV=1			0.882729	96.07	ITLAQLQAFHAK				-0.00401725	1339.76	447.593	1339.76	447.594	3	10	1.1.1.3543.3	70.6504	3003.65	2373.54	70.74	0.29	6548.97
451	14	14.08	39.72	32.06	26.81	tr|C3K3M6|C3K3M6_PSEFS	Uncharacterized protein OS=Pseudomonas fluorescens (strain SBW25) OX=216595 GN=PFLU_5783 PE=4 SV=1			0.341989	81.45	VSASLPKGPALAK			missed K-G@7	-0.00266882	1237.74	413.586	1237.74	413.587	3	11	1.1.1.3115.2	49.9832	1065.41	1052.08	49.98	0.14	20132.5
451	14	14.08	39.72	32.06	26.81	tr|C3K3M6|C3K3M6_PSEFS	Uncharacterized protein OS=Pseudomonas fluorescens (strain SBW25) OX=216595 GN=PFLU_5783 PE=4 SV=1			0.116339	50.32	IAQPTEPKPGLSR				-0.00482595	1392.77	465.263	1392.77	465.265	3	10	1.1.1.2911.10	40.1991	2325.63	1085.2	40.38	0.24	5418.81
451	14	14.08	39.72	32.06	26.81	tr|C3K3M6|C3K3M6_PSEFS	Uncharacterized protein OS=Pseudomonas fluorescens (strain SBW25) OX=216595 GN=PFLU_5783 PE=4 SV=1			0	86.89	GLTYGVYSGFSPMQVR				0.000988673	1760.86	587.96	1760.86	587.959	3	9	1.1.1.3774.11	81.8753	727.97	726.49	81.91	0.54	4818.03
451	14	14.08	39.72	32.06	26.81	tr|C3K3M6|C3K3M6_PSEFS	Uncharacterized protein OS=Pseudomonas fluorescens (strain SBW25) OX=216595 GN=PFLU_5783 PE=4 SV=1			0	87.6	ITLAQLQAFHAK				-0.00401725	1339.76	447.593	1339.76	447.594	3	9	1.1.1.3549.4	70.9387	3003.65	793.39	70.74	0.29	2985.13
451	14	14.08	39.72	32.06	26.81	tr|C3K3M6|C3K3M6_PSEFS	Uncharacterized protein OS=Pseudomonas fluorescens (strain SBW25) OX=216595 GN=PFLU_5783 PE=4 SV=1			0	15.2	LTYGVYSGFSPMQVR	Carbamidomethyl(Y)@3		cleaved G-L@N-term	-0.00449576	1760.85	881.433	1760.86	881.435	2	17	1.1.1.3776.32	81.9962	1061.17	696.4	81.86	0.25	4032.42
451	14	14.08	39.72	32.06	26.81	tr|C3K3M6|C3K3M6_PSEFS	Uncharacterized protein OS=Pseudomonas fluorescens (strain SBW25) OX=216595 GN=PFLU_5783 PE=4 SV=1			0	98.83	LYGDHPYAHPTEGTPESVPK				0.00253021	2194.04	549.516	2194.03	549.516	4	14	1.1.1.3045.33	46.6594	2321.93	2124.48	46.68	0.15	9283.04
451	14	14.08	39.72	32.06	26.81	tr|C3K3M6|C3K3M6_PSEFS	Uncharacterized protein OS=Pseudomonas fluorescens (strain SBW25) OX=216595 GN=PFLU_5783 PE=4 SV=1			0	65.03	LYGDHPYAHPTEGTPESVPK				0.00253021	2194.04	549.516	2194.03	549.516	4	10	1.1.1.3046.29	46.7037	2321.93	2321.85	46.68	0.15	7929.57
452	14	14.03	15.78	15.78	15.57	tr|A0A2S8XNZ0|A0A2S8XNZ0_PSEFL	N-succinylglutamate 5-semialdehyde dehydrogenase OS=Pseudomonas fluorescens OX=294 GN=astD PE=3 SV=1			2	99	ETGIALAANPGIDGLFFTGSSR				-0.0104473	2193.1	732.039	2193.11	732.043	3	17	1.1.1.4103.8	97.9754	743.4	708.23	98	0.64	4739.94
452	14	14.03	15.78	15.78	15.57	tr|A0A2S8XNZ0|A0A2S8XNZ0_PSEFL	N-succinylglutamate 5-semialdehyde dehydrogenase OS=Pseudomonas fluorescens OX=294 GN=astD PE=3 SV=1			2	99	IAISVQSYR				-0.00769894	1035.56	518.789	1035.57	518.793	2	12	1.1.1.3234.16	55.7111	2113.84	1683.02	55.79	0.29	7511.6
452	14	14.03	15.78	15.78	15.57	tr|A0A2S8XNZ0|A0A2S8XNZ0_PSEFL	N-succinylglutamate 5-semialdehyde dehydrogenase OS=Pseudomonas fluorescens OX=294 GN=astD PE=3 SV=1			2	99	ISVLEAFAATLKR			missed K-R@12	-0.00343343	1417.83	473.616	1417.83	473.617	3	13	1.1.1.4084.2	97.0132	2053.17	1549.13	97.11	0.3	1703.69
452	14	14.03	15.78	15.78	15.57	tr|A0A2S8XNZ0|A0A2S8XNZ0_PSEFL	N-succinylglutamate 5-semialdehyde dehydrogenase OS=Pseudomonas fluorescens OX=294 GN=astD PE=3 SV=1			2	99	RLLVPEGAWGDALLAR			missed R-L@1	-0.00962566	1735.96	579.662	1735.97	579.665	3	18	1.1.1.3883.6	87.178	2005.25	1636.3	87.12	0.29	12196
452	14	14.03	15.78	15.78	15.57	tr|A0A2S8XNZ0|A0A2S8XNZ0_PSEFL	N-succinylglutamate 5-semialdehyde dehydrogenase OS=Pseudomonas fluorescens OX=294 GN=astD PE=3 SV=1			2	99	SGPLGDATAVLR				-0.00445193	1155.62	578.817	1155.62	578.82	2	15	1.1.1.3455.23	66.3841	2072.19	1676.29	66.51	0.53	13593
452	14	14.03	15.78	15.78	15.57	tr|A0A2S8XNZ0|A0A2S8XNZ0_PSEFL	N-succinylglutamate 5-semialdehyde dehydrogenase OS=Pseudomonas fluorescens OX=294 GN=astD PE=3 SV=1			2	99	TGEKSGPLGDATAVLR			missed K-S@4	-0.00657181	1570.82	524.616	1570.83	524.618	3	16	1.1.1.3364.13	61.9753	848.99	824.45	62.01	0.48	9140.59
452	14	14.03	15.78	15.78	15.57	tr|A0A2S8XNZ0|A0A2S8XNZ0_PSEFL	N-succinylglutamate 5-semialdehyde dehydrogenase OS=Pseudomonas fluorescens OX=294 GN=astD PE=3 SV=1			1	96.35	LLVPEGAWGDALLAR				-0.00596132	1579.87	790.94	1579.87	790.943	2	14	1.1.1.4031.14	94.4788	1293.22	733.66	94.35	0.3	7737.45
452	14	14.03	15.78	15.78	15.57	tr|A0A2S8XNZ0|A0A2S8XNZ0_PSEFL	N-succinylglutamate 5-semialdehyde dehydrogenase OS=Pseudomonas fluorescens OX=294 GN=astD PE=3 SV=1			0.995679	96.69	ISVLEAFAATLK				-0.01128	1261.72	631.866	1261.73	631.871	2	11	1.1.1.4218.4	103.654	355.27	298.46	103.7	0.4	1991.71
452	14	14.03	15.78	15.78	15.57	tr|A0A2S8XNZ0|A0A2S8XNZ0_PSEFL	N-succinylglutamate 5-semialdehyde dehydrogenase OS=Pseudomonas fluorescens OX=294 GN=astD PE=3 SV=1			0.000434506	76.35	ISVLEAFAATLKRR	Arg-loss@C-term		missed K-R@12; missed R-R@13	-0.00343345	1417.83	473.616	1417.83	473.617	3	14	1.1.1.4084.2	97.0132	2053.17	1549.13	97.11	0.3	1703.69
452	14	14.03	15.78	15.78	15.57	tr|A0A2S8XNZ0|A0A2S8XNZ0_PSEFL	N-succinylglutamate 5-semialdehyde dehydrogenase OS=Pseudomonas fluorescens OX=294 GN=astD PE=3 SV=1			0	98.93	IAISVQSYR				-0.00769894	1035.56	518.789	1035.57	518.793	2	11	1.1.1.3236.21	55.8118	2113.84	2026.35	55.79	0.29	9121.56
452	14	14.03	15.78	15.78	15.57	tr|A0A2S8XNZ0|A0A2S8XNZ0_PSEFL	N-succinylglutamate 5-semialdehyde dehydrogenase OS=Pseudomonas fluorescens OX=294 GN=astD PE=3 SV=1			0	92.62	LLVPEGAWGDALLAR				-0.00596132	1579.87	790.94	1579.87	790.943	2	16	1.1.1.4029.16	94.3767	1293.22	1221.56	94.35	0.3	13348.9
452	14	14.03	15.78	15.78	15.57	tr|A0A2S8XNZ0|A0A2S8XNZ0_PSEFL	N-succinylglutamate 5-semialdehyde dehydrogenase OS=Pseudomonas fluorescens OX=294 GN=astD PE=3 SV=1			0	99	RLLVPEGAWGDALLAR			missed R-L@1	-0.00962566	1735.96	579.662	1735.97	579.665	3	13	1.1.1.3884.11	87.2338	2005.25	1269.47	87.12	0.29	9693.55
452	14	14.03	15.78	15.78	15.57	tr|A0A2S8XNZ0|A0A2S8XNZ0_PSEFL	N-succinylglutamate 5-semialdehyde dehydrogenase OS=Pseudomonas fluorescens OX=294 GN=astD PE=3 SV=1			0	99	SGPLGDATAVLR				-0.00445193	1155.62	578.817	1155.62	578.82	2	13	1.1.1.3459.11	66.5715	2072.19	2029.76	66.51	0.53	14482.7
452	14	14.03	15.78	15.78	15.57	tr|A0A2S8XNZ0|A0A2S8XNZ0_PSEFL	N-succinylglutamate 5-semialdehyde dehydrogenase OS=Pseudomonas fluorescens OX=294 GN=astD PE=3 SV=1			0	99	SGPLGDATAVLR				-0.00445193	1155.62	578.817	1155.62	578.82	2	16	1.1.1.3459.12	66.5729	2072.19	2027.97	66.51	0.53	17268.2
452	14	14.03	15.78	15.78	15.57	tr|A0A2S8XNZ0|A0A2S8XNZ0_PSEFL	N-succinylglutamate 5-semialdehyde dehydrogenase OS=Pseudomonas fluorescens OX=294 GN=astD PE=3 SV=1			0	98.88	SGPLGDATAVLR				-0.00445193	1155.62	578.817	1155.62	578.82	2	12	1.1.1.3458.15	66.5262	2072.19	2063.98	66.51	0.53	14377.4
452	14	14.03	15.78	15.78	15.57	tr|A0A2S8XNZ0|A0A2S8XNZ0_PSEFL	N-succinylglutamate 5-semialdehyde dehydrogenase OS=Pseudomonas fluorescens OX=294 GN=astD PE=3 SV=1			0	25.49	SGPLGDATAVLR				-0.00445193	1155.62	578.817	1155.62	578.82	2	12	1.1.1.3460.7	66.6169	2072.19	1848.46	66.51	0.53	21042.4
452	14	14.03	15.78	15.78	15.57	tr|A0A2S8XNZ0|A0A2S8XNZ0_PSEFL	N-succinylglutamate 5-semialdehyde dehydrogenase OS=Pseudomonas fluorescens OX=294 GN=astD PE=3 SV=1			0	91.53	TGEKSGPLGDATAVLR			missed K-S@4	-0.00657181	1570.82	524.616	1570.83	524.618	3	11	1.1.1.3367.8	62.1213	848.99	645.39	62.01	0.48	6423.16
453	13.92	13.96	44.99	32.52	27.91	tr|A0A2S8XK75|A0A2S8XK75_PSEFL; tr|A0A263SHL1|A0A263SHL1_PSEFL; tr|A0A1B3CY39|A0A1B3CY39_PSEFL	4-hydroxy-3-methylbut-2-en-1-yl diphosphate synthase (flavodoxin) OS=Pseudomonas fluorescens OX=294 GN=ispG PE=3 SV=1; 4-hydroxy-3-methylbut-2-en-1-yl diphosphate synthase (flavodoxin) OS=Pseudomonas fluorescens OX=294 GN=ispG PE=3 SV=1; 4-hydroxy-3-methylbut-2-en-1-yl diphosphate synthase (flavodoxin) OS=Pseudomonas fluorescens OX=294 GN=ispG PE=3 SV=1			2	99	GINFIACPSCSR	Carbamidomethyl(C)@7; Carbamidomethyl(C)@10			-0.00197246	1380.63	691.32	1380.63	691.321	2	13	1.1.1.3380.28	62.7758	1551.36	1188.97	62.69	0.39	16242.9
453	13.92	13.96	44.99	32.52	27.91	tr|A0A2S8XK75|A0A2S8XK75_PSEFL; tr|A0A263SHL1|A0A263SHL1_PSEFL; tr|A0A1B3CY39|A0A1B3CY39_PSEFL	4-hydroxy-3-methylbut-2-en-1-yl diphosphate synthase (flavodoxin) OS=Pseudomonas fluorescens OX=294 GN=ispG PE=3 SV=1; 4-hydroxy-3-methylbut-2-en-1-yl diphosphate synthase (flavodoxin) OS=Pseudomonas fluorescens OX=294 GN=ispG PE=3 SV=1; 4-hydroxy-3-methylbut-2-en-1-yl diphosphate synthase (flavodoxin) OS=Pseudomonas fluorescens OX=294 GN=ispG PE=3 SV=1			2	99	LTNDNLVDELER				0.00299912	1429.71	715.861	1429.7	715.86	2	17	1.1.1.3521.38	69.617	2054.19	2034.42	69.62	0.29	22823.4
453	13.92	13.96	44.99	32.52	27.91	tr|A0A2S8XK75|A0A2S8XK75_PSEFL; tr|A0A263SHL1|A0A263SHL1_PSEFL; tr|A0A1B3CY39|A0A1B3CY39_PSEFL	4-hydroxy-3-methylbut-2-en-1-yl diphosphate synthase (flavodoxin) OS=Pseudomonas fluorescens OX=294 GN=ispG PE=3 SV=1; 4-hydroxy-3-methylbut-2-en-1-yl diphosphate synthase (flavodoxin) OS=Pseudomonas fluorescens OX=294 GN=ispG PE=3 SV=1; 4-hydroxy-3-methylbut-2-en-1-yl diphosphate synthase (flavodoxin) OS=Pseudomonas fluorescens OX=294 GN=ispG PE=3 SV=1			2	99	SAVGLGMLLAEGIGDTIR				-0.000762715	1771.95	591.657	1771.95	591.657	3	21	1.1.1.4369.2	111.123	623.43	373.04	111.31	0.45	1011.85
453	13.92	13.96	44.99	32.52	27.91	tr|A0A2S8XK75|A0A2S8XK75_PSEFL; tr|A0A263SHL1|A0A263SHL1_PSEFL; tr|A0A1B3CY39|A0A1B3CY39_PSEFL	4-hydroxy-3-methylbut-2-en-1-yl diphosphate synthase (flavodoxin) OS=Pseudomonas fluorescens OX=294 GN=ispG PE=3 SV=1; 4-hydroxy-3-methylbut-2-en-1-yl diphosphate synthase (flavodoxin) OS=Pseudomonas fluorescens OX=294 GN=ispG PE=3 SV=1; 4-hydroxy-3-methylbut-2-en-1-yl diphosphate synthase (flavodoxin) OS=Pseudomonas fluorescens OX=294 GN=ispG PE=3 SV=1			2	99	VAELGVDCLR	Carbamidomethyl(C)@8			0.00199652	1130.58	566.296	1130.58	566.295	2	14	1.1.1.3304.15	59.088	3178.64	1898.67	59.22	0.39	10141.7
453	13.92	13.96	44.99	32.52	27.91	tr|A0A2S8XK75|A0A2S8XK75_PSEFL; tr|A0A263SHL1|A0A263SHL1_PSEFL; tr|A0A1B3CY39|A0A1B3CY39_PSEFL	4-hydroxy-3-methylbut-2-en-1-yl diphosphate synthase (flavodoxin) OS=Pseudomonas fluorescens OX=294 GN=ispG PE=3 SV=1; 4-hydroxy-3-methylbut-2-en-1-yl diphosphate synthase (flavodoxin) OS=Pseudomonas fluorescens OX=294 GN=ispG PE=3 SV=1; 4-hydroxy-3-methylbut-2-en-1-yl diphosphate synthase (flavodoxin) OS=Pseudomonas fluorescens OX=294 GN=ispG PE=3 SV=1			2	99	VSVPDMDAAEAFGR				-0.00155914	1463.67	732.842	1463.67	732.843	2	18	1.1.1.3601.32	73.5021	2424.86	2404.51	73.51	0.29	14060.1
453	13.92	13.96	44.99	32.52	27.91	tr|A0A2S8XK75|A0A2S8XK75_PSEFL; tr|A0A263SHL1|A0A263SHL1_PSEFL; tr|A0A1B3CY39|A0A1B3CY39_PSEFL	4-hydroxy-3-methylbut-2-en-1-yl diphosphate synthase (flavodoxin) OS=Pseudomonas fluorescens OX=294 GN=ispG PE=3 SV=1; 4-hydroxy-3-methylbut-2-en-1-yl diphosphate synthase (flavodoxin) OS=Pseudomonas fluorescens OX=294 GN=ispG PE=3 SV=1; 4-hydroxy-3-methylbut-2-en-1-yl diphosphate synthase (flavodoxin) OS=Pseudomonas fluorescens OX=294 GN=ispG PE=3 SV=1			2	99	YGEPTPAALVESALR				-0.000505443	1572.81	787.414	1572.81	787.415	2	16	1.1.1.3963.17	91.1319	1976.42	1050.3	91.35	0.39	6383.46
453	13.92	13.96	44.99	32.52	27.91	tr|A0A2S8XK75|A0A2S8XK75_PSEFL; tr|A0A263SHL1|A0A263SHL1_PSEFL; tr|A0A1B3CY39|A0A1B3CY39_PSEFL	4-hydroxy-3-methylbut-2-en-1-yl diphosphate synthase (flavodoxin) OS=Pseudomonas fluorescens OX=294 GN=ispG PE=3 SV=1; 4-hydroxy-3-methylbut-2-en-1-yl diphosphate synthase (flavodoxin) OS=Pseudomonas fluorescens OX=294 GN=ispG PE=3 SV=1; 4-hydroxy-3-methylbut-2-en-1-yl diphosphate synthase (flavodoxin) OS=Pseudomonas fluorescens OX=294 GN=ispG PE=3 SV=1			1.5376	99	LNFQDFK				-0.00366832	910.451	456.233	910.455	456.235	2	9	1.1.1.3384.10	62.9464	1420.67	1400.58	62.93	0.39	3561.86
453	13.92	13.96	44.99	32.52	27.91	tr|A0A2S8XK75|A0A2S8XK75_PSEFL; tr|A0A263SHL1|A0A263SHL1_PSEFL; tr|A0A1B3CY39|A0A1B3CY39_PSEFL	4-hydroxy-3-methylbut-2-en-1-yl diphosphate synthase (flavodoxin) OS=Pseudomonas fluorescens OX=294 GN=ispG PE=3 SV=1; 4-hydroxy-3-methylbut-2-en-1-yl diphosphate synthase (flavodoxin) OS=Pseudomonas fluorescens OX=294 GN=ispG PE=3 SV=1; 4-hydroxy-3-methylbut-2-en-1-yl diphosphate synthase (flavodoxin) OS=Pseudomonas fluorescens OX=294 GN=ispG PE=3 SV=1			0.14691	95.37	AAEKVAADAALIARG			missed K-V@4; missed R-G@14	-0.0462027	1425.75	476.257	1425.79	476.272	3	15	1.1.1.3218.3	54.9297	3656.62	1985.51	55.02	0.43	9314.26
453	13.92	13.96	44.99	32.52	27.91	tr|A0A2S8XK75|A0A2S8XK75_PSEFL; tr|A0A263SHL1|A0A263SHL1_PSEFL; tr|A0A1B3CY39|A0A1B3CY39_PSEFL	4-hydroxy-3-methylbut-2-en-1-yl diphosphate synthase (flavodoxin) OS=Pseudomonas fluorescens OX=294 GN=ispG PE=3 SV=1; 4-hydroxy-3-methylbut-2-en-1-yl diphosphate synthase (flavodoxin) OS=Pseudomonas fluorescens OX=294 GN=ispG PE=3 SV=1; 4-hydroxy-3-methylbut-2-en-1-yl diphosphate synthase (flavodoxin) OS=Pseudomonas fluorescens OX=294 GN=ispG PE=3 SV=1			0.08302	40.94	ISLAADPVEEVKVGYDILK			missed K-V@12	0.00272452	2058.13	687.05	2058.12	687.049	3	11	1.1.1.3948.10	90.3848	3081.75	2359.74	90.46	0.25	15417.1
453	13.92	13.96	44.99	32.52	27.91	tr|A0A2S8XK75|A0A2S8XK75_PSEFL; tr|A0A263SHL1|A0A263SHL1_PSEFL; tr|A0A1B3CY39|A0A1B3CY39_PSEFL	4-hydroxy-3-methylbut-2-en-1-yl diphosphate synthase (flavodoxin) OS=Pseudomonas fluorescens OX=294 GN=ispG PE=3 SV=1; 4-hydroxy-3-methylbut-2-en-1-yl diphosphate synthase (flavodoxin) OS=Pseudomonas fluorescens OX=294 GN=ispG PE=3 SV=1; 4-hydroxy-3-methylbut-2-en-1-yl diphosphate synthase (flavodoxin) OS=Pseudomonas fluorescens OX=294 GN=ispG PE=3 SV=1			0.0530567	30.11	LNFQDFKVSVK			missed K-V@7	-0.00366702	1323.71	442.246	1323.72	442.247	3	6	1.1.1.3581.5	72.4946	722.82	617.19	72.44	0.2	1376.86
453	13.92	13.96	44.99	32.52	27.91	tr|A0A2S8XK75|A0A2S8XK75_PSEFL; tr|A0A263SHL1|A0A263SHL1_PSEFL; tr|A0A1B3CY39|A0A1B3CY39_PSEFL	4-hydroxy-3-methylbut-2-en-1-yl diphosphate synthase (flavodoxin) OS=Pseudomonas fluorescens OX=294 GN=ispG PE=3 SV=1; 4-hydroxy-3-methylbut-2-en-1-yl diphosphate synthase (flavodoxin) OS=Pseudomonas fluorescens OX=294 GN=ispG PE=3 SV=1; 4-hydroxy-3-methylbut-2-en-1-yl diphosphate synthase (flavodoxin) OS=Pseudomonas fluorescens OX=294 GN=ispG PE=3 SV=1			0.0510982	36.94	EAHIGLTGGTPNLIYIDGKPSQK				-0.00375318	2408.27	603.074	2408.27	603.075	4	10	1.1.1.3542.18	70.6153	1472.96	1418.79	70.59	0.25	9246.91
453	13.92	13.96	44.99	32.52	27.91	tr|A0A2S8XK75|A0A2S8XK75_PSEFL; tr|A0A263SHL1|A0A263SHL1_PSEFL; tr|A0A1B3CY39|A0A1B3CY39_PSEFL	4-hydroxy-3-methylbut-2-en-1-yl diphosphate synthase (flavodoxin) OS=Pseudomonas fluorescens OX=294 GN=ispG PE=3 SV=1; 4-hydroxy-3-methylbut-2-en-1-yl diphosphate synthase (flavodoxin) OS=Pseudomonas fluorescens OX=294 GN=ispG PE=3 SV=1; 4-hydroxy-3-methylbut-2-en-1-yl diphosphate synthase (flavodoxin) OS=Pseudomonas fluorescens OX=294 GN=ispG PE=3 SV=1			0.0443122	76.48	EIVQPLHLGITEAGGLR	Deamidated(Q)@4			0.00176389	1802.99	602.004	1802.99	602.004	3	10	1.1.1.3703.15	78.4094	2246.9	1326.2	78.24	0.34	7342.33
453	13.92	13.96	44.99	32.52	27.91	tr|A0A2S8XK75|A0A2S8XK75_PSEFL; tr|A0A263SHL1|A0A263SHL1_PSEFL; tr|A0A1B3CY39|A0A1B3CY39_PSEFL	4-hydroxy-3-methylbut-2-en-1-yl diphosphate synthase (flavodoxin) OS=Pseudomonas fluorescens OX=294 GN=ispG PE=3 SV=1; 4-hydroxy-3-methylbut-2-en-1-yl diphosphate synthase (flavodoxin) OS=Pseudomonas fluorescens OX=294 GN=ispG PE=3 SV=1; 4-hydroxy-3-methylbut-2-en-1-yl diphosphate synthase (flavodoxin) OS=Pseudomonas fluorescens OX=294 GN=ispG PE=3 SV=1			0.000434506	50.43	ALVESALR			cleaved A-A@N-term	0.00323708	857.5	429.757	857.497	429.756	2	9	1.1.1.3592.6	73.0389	1436.62	1074.02	73.13	0.34	2753.76
453	13.92	13.96	44.99	32.52	27.91	tr|A0A2S8XK75|A0A2S8XK75_PSEFL; tr|A0A263SHL1|A0A263SHL1_PSEFL; tr|A0A1B3CY39|A0A1B3CY39_PSEFL	4-hydroxy-3-methylbut-2-en-1-yl diphosphate synthase (flavodoxin) OS=Pseudomonas fluorescens OX=294 GN=ispG PE=3 SV=1; 4-hydroxy-3-methylbut-2-en-1-yl diphosphate synthase (flavodoxin) OS=Pseudomonas fluorescens OX=294 GN=ispG PE=3 SV=1; 4-hydroxy-3-methylbut-2-en-1-yl diphosphate synthase (flavodoxin) OS=Pseudomonas fluorescens OX=294 GN=ispG PE=3 SV=1			0	17.44	EIVQPLHLGITEAGGLR				-0.00717587	1802	601.673	1802.01	601.676	3	12	1.1.1.3698.17	78.1654	2801.21	1714.47	78.29	0.29	37952.7
453	13.92	13.96	44.99	32.52	27.91	tr|A0A2S8XK75|A0A2S8XK75_PSEFL; tr|A0A263SHL1|A0A263SHL1_PSEFL; tr|A0A1B3CY39|A0A1B3CY39_PSEFL	4-hydroxy-3-methylbut-2-en-1-yl diphosphate synthase (flavodoxin) OS=Pseudomonas fluorescens OX=294 GN=ispG PE=3 SV=1; 4-hydroxy-3-methylbut-2-en-1-yl diphosphate synthase (flavodoxin) OS=Pseudomonas fluorescens OX=294 GN=ispG PE=3 SV=1; 4-hydroxy-3-methylbut-2-en-1-yl diphosphate synthase (flavodoxin) OS=Pseudomonas fluorescens OX=294 GN=ispG PE=3 SV=1			0	99	GINFIACPSCSR	Carbamidomethyl(C)@7; Carbamidomethyl(C)@10			-0.00197246	1380.63	691.32	1380.63	691.321	2	13	1.1.1.3375.39	62.5355	1551.36	886.08	62.69	0.39	21801.1
453	13.92	13.96	44.99	32.52	27.91	tr|A0A2S8XK75|A0A2S8XK75_PSEFL; tr|A0A263SHL1|A0A263SHL1_PSEFL; tr|A0A1B3CY39|A0A1B3CY39_PSEFL	4-hydroxy-3-methylbut-2-en-1-yl diphosphate synthase (flavodoxin) OS=Pseudomonas fluorescens OX=294 GN=ispG PE=3 SV=1; 4-hydroxy-3-methylbut-2-en-1-yl diphosphate synthase (flavodoxin) OS=Pseudomonas fluorescens OX=294 GN=ispG PE=3 SV=1; 4-hydroxy-3-methylbut-2-en-1-yl diphosphate synthase (flavodoxin) OS=Pseudomonas fluorescens OX=294 GN=ispG PE=3 SV=1			0	73.15	GINFIACPSCSR	Carbamidomethyl(C)@7; Carbamidomethyl(C)@10			-0.00197246	1380.63	691.32	1380.63	691.321	2	11	1.1.1.3374.30	62.4801	1551.36	736.37	62.69	0.39	21363.2
453	13.92	13.96	44.99	32.52	27.91	tr|A0A2S8XK75|A0A2S8XK75_PSEFL; tr|A0A263SHL1|A0A263SHL1_PSEFL; tr|A0A1B3CY39|A0A1B3CY39_PSEFL	4-hydroxy-3-methylbut-2-en-1-yl diphosphate synthase (flavodoxin) OS=Pseudomonas fluorescens OX=294 GN=ispG PE=3 SV=1; 4-hydroxy-3-methylbut-2-en-1-yl diphosphate synthase (flavodoxin) OS=Pseudomonas fluorescens OX=294 GN=ispG PE=3 SV=1; 4-hydroxy-3-methylbut-2-en-1-yl diphosphate synthase (flavodoxin) OS=Pseudomonas fluorescens OX=294 GN=ispG PE=3 SV=1			0	97.86	LNFQDFK				-0.00366832	910.451	456.233	910.455	456.235	2	9	1.1.1.3382.9	62.846	1420.67	1219.66	62.93	0.39	4434.32
453	13.92	13.96	44.99	32.52	27.91	tr|A0A2S8XK75|A0A2S8XK75_PSEFL; tr|A0A263SHL1|A0A263SHL1_PSEFL; tr|A0A1B3CY39|A0A1B3CY39_PSEFL	4-hydroxy-3-methylbut-2-en-1-yl diphosphate synthase (flavodoxin) OS=Pseudomonas fluorescens OX=294 GN=ispG PE=3 SV=1; 4-hydroxy-3-methylbut-2-en-1-yl diphosphate synthase (flavodoxin) OS=Pseudomonas fluorescens OX=294 GN=ispG PE=3 SV=1; 4-hydroxy-3-methylbut-2-en-1-yl diphosphate synthase (flavodoxin) OS=Pseudomonas fluorescens OX=294 GN=ispG PE=3 SV=1			0	49.08	LNFQDFK				-0.00366832	910.451	456.233	910.455	456.235	2	6	1.1.1.3381.3	62.7891	1420.67	921.66	62.93	0.39	2925.62
453	13.92	13.96	44.99	32.52	27.91	tr|A0A2S8XK75|A0A2S8XK75_PSEFL; tr|A0A263SHL1|A0A263SHL1_PSEFL; tr|A0A1B3CY39|A0A1B3CY39_PSEFL	4-hydroxy-3-methylbut-2-en-1-yl diphosphate synthase (flavodoxin) OS=Pseudomonas fluorescens OX=294 GN=ispG PE=3 SV=1; 4-hydroxy-3-methylbut-2-en-1-yl diphosphate synthase (flavodoxin) OS=Pseudomonas fluorescens OX=294 GN=ispG PE=3 SV=1; 4-hydroxy-3-methylbut-2-en-1-yl diphosphate synthase (flavodoxin) OS=Pseudomonas fluorescens OX=294 GN=ispG PE=3 SV=1			0	24.96	SAVGLGMLLAEGIGDTIR	Leu->Val@5; Gly->Ala@6	Leu->Val@224; Gly->Ala@225		-0.000762725	1771.95	591.657	1771.95	591.657	3	22	1.1.1.4369.2	111.123	623.43	373.04	111.31	0.45	1011.85
453	13.92	13.96	44.99	32.52	27.91	tr|A0A2S8XK75|A0A2S8XK75_PSEFL; tr|A0A263SHL1|A0A263SHL1_PSEFL; tr|A0A1B3CY39|A0A1B3CY39_PSEFL	4-hydroxy-3-methylbut-2-en-1-yl diphosphate synthase (flavodoxin) OS=Pseudomonas fluorescens OX=294 GN=ispG PE=3 SV=1; 4-hydroxy-3-methylbut-2-en-1-yl diphosphate synthase (flavodoxin) OS=Pseudomonas fluorescens OX=294 GN=ispG PE=3 SV=1; 4-hydroxy-3-methylbut-2-en-1-yl diphosphate synthase (flavodoxin) OS=Pseudomonas fluorescens OX=294 GN=ispG PE=3 SV=1			0	99	VAELGVDCLR	Carbamidomethyl(C)@8			0.00199652	1130.58	566.296	1130.58	566.295	2	12	1.1.1.3306.25	59.1925	3178.64	3060.55	59.22	0.39	14288.6
453	13.92	13.96	44.99	32.52	27.91	tr|A0A2S8XK75|A0A2S8XK75_PSEFL; tr|A0A263SHL1|A0A263SHL1_PSEFL; tr|A0A1B3CY39|A0A1B3CY39_PSEFL	4-hydroxy-3-methylbut-2-en-1-yl diphosphate synthase (flavodoxin) OS=Pseudomonas fluorescens OX=294 GN=ispG PE=3 SV=1; 4-hydroxy-3-methylbut-2-en-1-yl diphosphate synthase (flavodoxin) OS=Pseudomonas fluorescens OX=294 GN=ispG PE=3 SV=1; 4-hydroxy-3-methylbut-2-en-1-yl diphosphate synthase (flavodoxin) OS=Pseudomonas fluorescens OX=294 GN=ispG PE=3 SV=1			0	99	VAELGVDCLR	Carbamidomethyl(C)@8			0.00199652	1130.58	566.296	1130.58	566.295	2	12	1.1.1.3303.17	59.0467	3178.64	1407.94	59.22	0.39	9470.28
453	13.92	13.96	44.99	32.52	27.91	tr|A0A2S8XK75|A0A2S8XK75_PSEFL; tr|A0A263SHL1|A0A263SHL1_PSEFL; tr|A0A1B3CY39|A0A1B3CY39_PSEFL	4-hydroxy-3-methylbut-2-en-1-yl diphosphate synthase (flavodoxin) OS=Pseudomonas fluorescens OX=294 GN=ispG PE=3 SV=1; 4-hydroxy-3-methylbut-2-en-1-yl diphosphate synthase (flavodoxin) OS=Pseudomonas fluorescens OX=294 GN=ispG PE=3 SV=1; 4-hydroxy-3-methylbut-2-en-1-yl diphosphate synthase (flavodoxin) OS=Pseudomonas fluorescens OX=294 GN=ispG PE=3 SV=1			0	99	VAELGVDCLR	Carbamidomethyl(C)@8			0.00199652	1130.58	566.296	1130.58	566.295	2	12	1.1.1.3305.26	59.1475	3178.64	2676	59.22	0.39	12023.3
453	13.92	13.96	44.99	32.52	27.91	tr|A0A2S8XK75|A0A2S8XK75_PSEFL; tr|A0A263SHL1|A0A263SHL1_PSEFL; tr|A0A1B3CY39|A0A1B3CY39_PSEFL	4-hydroxy-3-methylbut-2-en-1-yl diphosphate synthase (flavodoxin) OS=Pseudomonas fluorescens OX=294 GN=ispG PE=3 SV=1; 4-hydroxy-3-methylbut-2-en-1-yl diphosphate synthase (flavodoxin) OS=Pseudomonas fluorescens OX=294 GN=ispG PE=3 SV=1; 4-hydroxy-3-methylbut-2-en-1-yl diphosphate synthase (flavodoxin) OS=Pseudomonas fluorescens OX=294 GN=ispG PE=3 SV=1			0	96	VSVPDMDAAEAFGR				-0.00155914	1463.67	732.842	1463.67	732.843	2	13	1.1.1.3602.45	73.5582	2424.86	2145.93	73.51	0.29	25854.8
453	13.92	13.96	44.99	32.52	27.91	tr|A0A2S8XK75|A0A2S8XK75_PSEFL; tr|A0A263SHL1|A0A263SHL1_PSEFL; tr|A0A1B3CY39|A0A1B3CY39_PSEFL	4-hydroxy-3-methylbut-2-en-1-yl diphosphate synthase (flavodoxin) OS=Pseudomonas fluorescens OX=294 GN=ispG PE=3 SV=1; 4-hydroxy-3-methylbut-2-en-1-yl diphosphate synthase (flavodoxin) OS=Pseudomonas fluorescens OX=294 GN=ispG PE=3 SV=1; 4-hydroxy-3-methylbut-2-en-1-yl diphosphate synthase (flavodoxin) OS=Pseudomonas fluorescens OX=294 GN=ispG PE=3 SV=1			0	99	YGEPTPAALVESALR				-0.000505443	1572.81	787.414	1572.81	787.415	2	16	1.1.1.3971.13	91.5184	1976.42	1055.98	91.35	0.39	8969.55
454	13.89	13.92	25.35	25.35	25.35	tr|U1TYC6|U1TYC6_PSEFL; tr|L7HII8|L7HII8_PSEFL; tr|I4KC19|I4KC19_PSEFL; tr|E2XKP8|E2XKP8_PSEFL; tr|C3K6X1|C3K6X1_PSEFS; tr|A0A2S8XLS2|A0A2S8XLS2_PSEFL; tr|A0A263SHW6|A0A263SHW6_PSEFL; tr|A0A1T3BH30|A0A1T3BH30_PSEFL; tr|A0A1T2ZZR2|A0A1T2ZZR2_PSEFL; tr|A0A1T2YSP1|A0A1T2YSP1_PSEFL; tr|A0A120G3Z8|A0A120G3Z8_PSEFL; tr|A0A0X7K2J6|A0A0X7K2J6_PSEFL; tr|A0A0W0I5I3|A0A0W0I5I3_PSEFL; tr|A0A0W0I486|A0A0W0I486_PSEFL; tr|A0A0D0TKR2|A0A0D0TKR2_PSEFL; tr|A0A0A1Z5S2|A0A0A1Z5S2_PSEFL; tr|A0A075PF94|A0A075PF94_PSEFL	Uncharacterized protein OS=Pseudomonas fluorescens EGD-AQ6 OX=1390371 GN=O204_13060 PE=4 SV=1; Uncharacterized protein OS=Pseudomonas fluorescens BRIP34879 OX=1205750 GN=A986_08267 PE=4 SV=1; Uncharacterized protein OS=Pseudomonas fluorescens SS101 OX=1038924 GN=PflSS101_0630 PE=4 SV=1; Uncharacterized protein OS=Pseudomonas fluorescens WH6 OX=746360 GN=PFWH6_0649 PE=4 SV=1; Uncharacterized protein OS=Pseudomonas fluorescens (strain SBW25) OX=216595 GN=PFLU_0623 PE=4 SV=1; DUF2333 domain-containing protein OS=Pseudomonas fluorescens OX=294 GN=CQ005_14875 PE=4 SV=1; DUF2333 domain-containing protein OS=Pseudomonas fluorescens OX=294 GN=CGU37_08180 PE=4 SV=1; Uncharacterized protein OS=Pseudomonas fluorescens OX=294 GN=BFW86_02575 PE=4 SV=1; Uncharacterized protein OS=Pseudomonas fluorescens OX=294 GN=BFW91_15755 PE=4 SV=1; Uncharacterized protein OS=Pseudomonas fluorescens OX=294 GN=BFW87_14655 PE=4 SV=1; DUF2333 domain-containing protein OS=Pseudomonas fluorescens OX=294 GN=BTR19_04970 PE=4 SV=1; Uncharacterized protein OS=Pseudomonas fluorescens OX=294 GN=AWV77_15010 PE=4 SV=1; Uncharacterized protein OS=Pseudomonas fluorescens ICMP 11288 OX=1198309 GN=AO063_01065 PE=4 SV=1; Uncharacterized protein OS=Pseudomonas fluorescens OX=294 GN=AO066_27895 PE=4 SV=1; Uncharacterized protein OS=Pseudomonas fluorescens OX=294 GN=PFLU3_30820 PE=4 SV=1; Uncharacterized protein OS=Pseudomonas fluorescens LMG 5329 OX=1324332 GN=K814_0108640 PE=4 SV=1; Uncharacterized protein OS=Pseudomonas fluorescens OX=294 GN=HZ99_21140 PE=4 SV=1			2	99	ADNLNNWLGDVATR				0.00191795	1557.76	779.885	1557.75	779.884	2	20	1.1.1.3727.26	79.5988	4121.19	1989.69	79.75	0.29	15907.2
454	13.89	13.92	25.35	25.35	25.35	tr|U1TYC6|U1TYC6_PSEFL; tr|L7HII8|L7HII8_PSEFL; tr|I4KC19|I4KC19_PSEFL; tr|E2XKP8|E2XKP8_PSEFL; tr|C3K6X1|C3K6X1_PSEFS; tr|A0A2S8XLS2|A0A2S8XLS2_PSEFL; tr|A0A263SHW6|A0A263SHW6_PSEFL; tr|A0A1T3BH30|A0A1T3BH30_PSEFL; tr|A0A1T2ZZR2|A0A1T2ZZR2_PSEFL; tr|A0A1T2YSP1|A0A1T2YSP1_PSEFL; tr|A0A120G3Z8|A0A120G3Z8_PSEFL; tr|A0A0X7K2J6|A0A0X7K2J6_PSEFL; tr|A0A0W0I5I3|A0A0W0I5I3_PSEFL; tr|A0A0W0I486|A0A0W0I486_PSEFL; tr|A0A0D0TKR2|A0A0D0TKR2_PSEFL; tr|A0A0A1Z5S2|A0A0A1Z5S2_PSEFL; tr|A0A075PF94|A0A075PF94_PSEFL	Uncharacterized protein OS=Pseudomonas fluorescens EGD-AQ6 OX=1390371 GN=O204_13060 PE=4 SV=1; Uncharacterized protein OS=Pseudomonas fluorescens BRIP34879 OX=1205750 GN=A986_08267 PE=4 SV=1; Uncharacterized protein OS=Pseudomonas fluorescens SS101 OX=1038924 GN=PflSS101_0630 PE=4 SV=1; Uncharacterized protein OS=Pseudomonas fluorescens WH6 OX=746360 GN=PFWH6_0649 PE=4 SV=1; Uncharacterized protein OS=Pseudomonas fluorescens (strain SBW25) OX=216595 GN=PFLU_0623 PE=4 SV=1; DUF2333 domain-containing protein OS=Pseudomonas fluorescens OX=294 GN=CQ005_14875 PE=4 SV=1; DUF2333 domain-containing protein OS=Pseudomonas fluorescens OX=294 GN=CGU37_08180 PE=4 SV=1; Uncharacterized protein OS=Pseudomonas fluorescens OX=294 GN=BFW86_02575 PE=4 SV=1; Uncharacterized protein OS=Pseudomonas fluorescens OX=294 GN=BFW91_15755 PE=4 SV=1; Uncharacterized protein OS=Pseudomonas fluorescens OX=294 GN=BFW87_14655 PE=4 SV=1; DUF2333 domain-containing protein OS=Pseudomonas fluorescens OX=294 GN=BTR19_04970 PE=4 SV=1; Uncharacterized protein OS=Pseudomonas fluorescens OX=294 GN=AWV77_15010 PE=4 SV=1; Uncharacterized protein OS=Pseudomonas fluorescens ICMP 11288 OX=1198309 GN=AO063_01065 PE=4 SV=1; Uncharacterized protein OS=Pseudomonas fluorescens OX=294 GN=AO066_27895 PE=4 SV=1; Uncharacterized protein OS=Pseudomonas fluorescens OX=294 GN=PFLU3_30820 PE=4 SV=1; Uncharacterized protein OS=Pseudomonas fluorescens LMG 5329 OX=1324332 GN=K814_0108640 PE=4 SV=1; Uncharacterized protein OS=Pseudomonas fluorescens OX=294 GN=HZ99_21140 PE=4 SV=1			2	99	AIEVDFADVLAKK			missed K-K@12	0.00183105	1417.78	473.602	1417.78	473.601	3	15	1.1.1.3761.2	81.2259	5895.84	2105.31	81.51	0.49	5302.21
454	13.89	13.92	25.35	25.35	25.35	tr|U1TYC6|U1TYC6_PSEFL; tr|L7HII8|L7HII8_PSEFL; tr|I4KC19|I4KC19_PSEFL; tr|E2XKP8|E2XKP8_PSEFL; tr|C3K6X1|C3K6X1_PSEFS; tr|A0A2S8XLS2|A0A2S8XLS2_PSEFL; tr|A0A263SHW6|A0A263SHW6_PSEFL; tr|A0A1T3BH30|A0A1T3BH30_PSEFL; tr|A0A1T2ZZR2|A0A1T2ZZR2_PSEFL; tr|A0A1T2YSP1|A0A1T2YSP1_PSEFL; tr|A0A120G3Z8|A0A120G3Z8_PSEFL; tr|A0A0X7K2J6|A0A0X7K2J6_PSEFL; tr|A0A0W0I5I3|A0A0W0I5I3_PSEFL; tr|A0A0W0I486|A0A0W0I486_PSEFL; tr|A0A0D0TKR2|A0A0D0TKR2_PSEFL; tr|A0A0A1Z5S2|A0A0A1Z5S2_PSEFL; tr|A0A075PF94|A0A075PF94_PSEFL	Uncharacterized protein OS=Pseudomonas fluorescens EGD-AQ6 OX=1390371 GN=O204_13060 PE=4 SV=1; Uncharacterized protein OS=Pseudomonas fluorescens BRIP34879 OX=1205750 GN=A986_08267 PE=4 SV=1; Uncharacterized protein OS=Pseudomonas fluorescens SS101 OX=1038924 GN=PflSS101_0630 PE=4 SV=1; Uncharacterized protein OS=Pseudomonas fluorescens WH6 OX=746360 GN=PFWH6_0649 PE=4 SV=1; Uncharacterized protein OS=Pseudomonas fluorescens (strain SBW25) OX=216595 GN=PFLU_0623 PE=4 SV=1; DUF2333 domain-containing protein OS=Pseudomonas fluorescens OX=294 GN=CQ005_14875 PE=4 SV=1; DUF2333 domain-containing protein OS=Pseudomonas fluorescens OX=294 GN=CGU37_08180 PE=4 SV=1; Uncharacterized protein OS=Pseudomonas fluorescens OX=294 GN=BFW86_02575 PE=4 SV=1; Uncharacterized protein OS=Pseudomonas fluorescens OX=294 GN=BFW91_15755 PE=4 SV=1; Uncharacterized protein OS=Pseudomonas fluorescens OX=294 GN=BFW87_14655 PE=4 SV=1; DUF2333 domain-containing protein OS=Pseudomonas fluorescens OX=294 GN=BTR19_04970 PE=4 SV=1; Uncharacterized protein OS=Pseudomonas fluorescens OX=294 GN=AWV77_15010 PE=4 SV=1; Uncharacterized protein OS=Pseudomonas fluorescens ICMP 11288 OX=1198309 GN=AO063_01065 PE=4 SV=1; Uncharacterized protein OS=Pseudomonas fluorescens OX=294 GN=AO066_27895 PE=4 SV=1; Uncharacterized protein OS=Pseudomonas fluorescens OX=294 GN=PFLU3_30820 PE=4 SV=1; Uncharacterized protein OS=Pseudomonas fluorescens LMG 5329 OX=1324332 GN=K814_0108640 PE=4 SV=1; Uncharacterized protein OS=Pseudomonas fluorescens OX=294 GN=HZ99_21140 PE=4 SV=1			2	99	FNFDNKSWVLPSSESEYQEGINSLSR			missed K-S@6	0.0009914	3032.42	1011.81	3032.42	1011.81	3	24	1.1.1.3893.20	87.6991	2099.9	2010.45	87.75	0.19	8625.79
454	13.89	13.92	25.35	25.35	25.35	tr|U1TYC6|U1TYC6_PSEFL; tr|L7HII8|L7HII8_PSEFL; tr|I4KC19|I4KC19_PSEFL; tr|E2XKP8|E2XKP8_PSEFL; tr|C3K6X1|C3K6X1_PSEFS; tr|A0A2S8XLS2|A0A2S8XLS2_PSEFL; tr|A0A263SHW6|A0A263SHW6_PSEFL; tr|A0A1T3BH30|A0A1T3BH30_PSEFL; tr|A0A1T2ZZR2|A0A1T2ZZR2_PSEFL; tr|A0A1T2YSP1|A0A1T2YSP1_PSEFL; tr|A0A120G3Z8|A0A120G3Z8_PSEFL; tr|A0A0X7K2J6|A0A0X7K2J6_PSEFL; tr|A0A0W0I5I3|A0A0W0I5I3_PSEFL; tr|A0A0W0I486|A0A0W0I486_PSEFL; tr|A0A0D0TKR2|A0A0D0TKR2_PSEFL; tr|A0A0A1Z5S2|A0A0A1Z5S2_PSEFL; tr|A0A075PF94|A0A075PF94_PSEFL	Uncharacterized protein OS=Pseudomonas fluorescens EGD-AQ6 OX=1390371 GN=O204_13060 PE=4 SV=1; Uncharacterized protein OS=Pseudomonas fluorescens BRIP34879 OX=1205750 GN=A986_08267 PE=4 SV=1; Uncharacterized protein OS=Pseudomonas fluorescens SS101 OX=1038924 GN=PflSS101_0630 PE=4 SV=1; Uncharacterized protein OS=Pseudomonas fluorescens WH6 OX=746360 GN=PFWH6_0649 PE=4 SV=1; Uncharacterized protein OS=Pseudomonas fluorescens (strain SBW25) OX=216595 GN=PFLU_0623 PE=4 SV=1; DUF2333 domain-containing protein OS=Pseudomonas fluorescens OX=294 GN=CQ005_14875 PE=4 SV=1; DUF2333 domain-containing protein OS=Pseudomonas fluorescens OX=294 GN=CGU37_08180 PE=4 SV=1; Uncharacterized protein OS=Pseudomonas fluorescens OX=294 GN=BFW86_02575 PE=4 SV=1; Uncharacterized protein OS=Pseudomonas fluorescens OX=294 GN=BFW91_15755 PE=4 SV=1; Uncharacterized protein OS=Pseudomonas fluorescens OX=294 GN=BFW87_14655 PE=4 SV=1; DUF2333 domain-containing protein OS=Pseudomonas fluorescens OX=294 GN=BTR19_04970 PE=4 SV=1; Uncharacterized protein OS=Pseudomonas fluorescens OX=294 GN=AWV77_15010 PE=4 SV=1; Uncharacterized protein OS=Pseudomonas fluorescens ICMP 11288 OX=1198309 GN=AO063_01065 PE=4 SV=1; Uncharacterized protein OS=Pseudomonas fluorescens OX=294 GN=AO066_27895 PE=4 SV=1; Uncharacterized protein OS=Pseudomonas fluorescens OX=294 GN=PFLU3_30820 PE=4 SV=1; Uncharacterized protein OS=Pseudomonas fluorescens LMG 5329 OX=1324332 GN=K814_0108640 PE=4 SV=1; Uncharacterized protein OS=Pseudomonas fluorescens OX=294 GN=HZ99_21140 PE=4 SV=1			2	99	GQAWALSHLLR				0.000627701	1250.69	626.352	1250.69	626.352	2	13	1.1.1.3650.14	75.8496	1782.97	1664.91	75.88	0.63	10143.7
454	13.89	13.92	25.35	25.35	25.35	tr|U1TYC6|U1TYC6_PSEFL; tr|L7HII8|L7HII8_PSEFL; tr|I4KC19|I4KC19_PSEFL; tr|E2XKP8|E2XKP8_PSEFL; tr|C3K6X1|C3K6X1_PSEFS; tr|A0A2S8XLS2|A0A2S8XLS2_PSEFL; tr|A0A263SHW6|A0A263SHW6_PSEFL; tr|A0A1T3BH30|A0A1T3BH30_PSEFL; tr|A0A1T2ZZR2|A0A1T2ZZR2_PSEFL; tr|A0A1T2YSP1|A0A1T2YSP1_PSEFL; tr|A0A120G3Z8|A0A120G3Z8_PSEFL; tr|A0A0X7K2J6|A0A0X7K2J6_PSEFL; tr|A0A0W0I5I3|A0A0W0I5I3_PSEFL; tr|A0A0W0I486|A0A0W0I486_PSEFL; tr|A0A0D0TKR2|A0A0D0TKR2_PSEFL; tr|A0A0A1Z5S2|A0A0A1Z5S2_PSEFL; tr|A0A075PF94|A0A075PF94_PSEFL	Uncharacterized protein OS=Pseudomonas fluorescens EGD-AQ6 OX=1390371 GN=O204_13060 PE=4 SV=1; Uncharacterized protein OS=Pseudomonas fluorescens BRIP34879 OX=1205750 GN=A986_08267 PE=4 SV=1; Uncharacterized protein OS=Pseudomonas fluorescens SS101 OX=1038924 GN=PflSS101_0630 PE=4 SV=1; Uncharacterized protein OS=Pseudomonas fluorescens WH6 OX=746360 GN=PFWH6_0649 PE=4 SV=1; Uncharacterized protein OS=Pseudomonas fluorescens (strain SBW25) OX=216595 GN=PFLU_0623 PE=4 SV=1; DUF2333 domain-containing protein OS=Pseudomonas fluorescens OX=294 GN=CQ005_14875 PE=4 SV=1; DUF2333 domain-containing protein OS=Pseudomonas fluorescens OX=294 GN=CGU37_08180 PE=4 SV=1; Uncharacterized protein OS=Pseudomonas fluorescens OX=294 GN=BFW86_02575 PE=4 SV=1; Uncharacterized protein OS=Pseudomonas fluorescens OX=294 GN=BFW91_15755 PE=4 SV=1; Uncharacterized protein OS=Pseudomonas fluorescens OX=294 GN=BFW87_14655 PE=4 SV=1; DUF2333 domain-containing protein OS=Pseudomonas fluorescens OX=294 GN=BTR19_04970 PE=4 SV=1; Uncharacterized protein OS=Pseudomonas fluorescens OX=294 GN=AWV77_15010 PE=4 SV=1; Uncharacterized protein OS=Pseudomonas fluorescens ICMP 11288 OX=1198309 GN=AO063_01065 PE=4 SV=1; Uncharacterized protein OS=Pseudomonas fluorescens OX=294 GN=AO066_27895 PE=4 SV=1; Uncharacterized protein OS=Pseudomonas fluorescens OX=294 GN=PFLU3_30820 PE=4 SV=1; Uncharacterized protein OS=Pseudomonas fluorescens LMG 5329 OX=1324332 GN=K814_0108640 PE=4 SV=1; Uncharacterized protein OS=Pseudomonas fluorescens OX=294 GN=HZ99_21140 PE=4 SV=1			2	99	SQSQSAEDADLAKAEPR			missed K-A@13	-0.00229111	1801.84	601.621	1801.84	601.622	3	18	1.1.1.2916.32	40.468	5143.21	4340.92	40.52	0.19	9155.06
454	13.89	13.92	25.35	25.35	25.35	tr|U1TYC6|U1TYC6_PSEFL; tr|L7HII8|L7HII8_PSEFL; tr|I4KC19|I4KC19_PSEFL; tr|E2XKP8|E2XKP8_PSEFL; tr|C3K6X1|C3K6X1_PSEFS; tr|A0A2S8XLS2|A0A2S8XLS2_PSEFL; tr|A0A263SHW6|A0A263SHW6_PSEFL; tr|A0A1T3BH30|A0A1T3BH30_PSEFL; tr|A0A1T2ZZR2|A0A1T2ZZR2_PSEFL; tr|A0A1T2YSP1|A0A1T2YSP1_PSEFL; tr|A0A120G3Z8|A0A120G3Z8_PSEFL; tr|A0A0X7K2J6|A0A0X7K2J6_PSEFL; tr|A0A0W0I5I3|A0A0W0I5I3_PSEFL; tr|A0A0W0I486|A0A0W0I486_PSEFL; tr|A0A0D0TKR2|A0A0D0TKR2_PSEFL; tr|A0A0A1Z5S2|A0A0A1Z5S2_PSEFL; tr|A0A075PF94|A0A075PF94_PSEFL	Uncharacterized protein OS=Pseudomonas fluorescens EGD-AQ6 OX=1390371 GN=O204_13060 PE=4 SV=1; Uncharacterized protein OS=Pseudomonas fluorescens BRIP34879 OX=1205750 GN=A986_08267 PE=4 SV=1; Uncharacterized protein OS=Pseudomonas fluorescens SS101 OX=1038924 GN=PflSS101_0630 PE=4 SV=1; Uncharacterized protein OS=Pseudomonas fluorescens WH6 OX=746360 GN=PFWH6_0649 PE=4 SV=1; Uncharacterized protein OS=Pseudomonas fluorescens (strain SBW25) OX=216595 GN=PFLU_0623 PE=4 SV=1; DUF2333 domain-containing protein OS=Pseudomonas fluorescens OX=294 GN=CQ005_14875 PE=4 SV=1; DUF2333 domain-containing protein OS=Pseudomonas fluorescens OX=294 GN=CGU37_08180 PE=4 SV=1; Uncharacterized protein OS=Pseudomonas fluorescens OX=294 GN=BFW86_02575 PE=4 SV=1; Uncharacterized protein OS=Pseudomonas fluorescens OX=294 GN=BFW91_15755 PE=4 SV=1; Uncharacterized protein OS=Pseudomonas fluorescens OX=294 GN=BFW87_14655 PE=4 SV=1; DUF2333 domain-containing protein OS=Pseudomonas fluorescens OX=294 GN=BTR19_04970 PE=4 SV=1; Uncharacterized protein OS=Pseudomonas fluorescens OX=294 GN=AWV77_15010 PE=4 SV=1; Uncharacterized protein OS=Pseudomonas fluorescens ICMP 11288 OX=1198309 GN=AO063_01065 PE=4 SV=1; Uncharacterized protein OS=Pseudomonas fluorescens OX=294 GN=AO066_27895 PE=4 SV=1; Uncharacterized protein OS=Pseudomonas fluorescens OX=294 GN=PFLU3_30820 PE=4 SV=1; Uncharacterized protein OS=Pseudomonas fluorescens LMG 5329 OX=1324332 GN=K814_0108640 PE=4 SV=1; Uncharacterized protein OS=Pseudomonas fluorescens OX=294 GN=HZ99_21140 PE=4 SV=1			2	99	SWVLPSSESEYQEGINSLSR				-0.00655841	2267.06	756.695	2267.07	756.697	3	22	1.1.1.3793.16	82.8116	1803.73	843.54	82.64	0.54	8330.22
454	13.89	13.92	25.35	25.35	25.35	tr|U1TYC6|U1TYC6_PSEFL; tr|L7HII8|L7HII8_PSEFL; tr|I4KC19|I4KC19_PSEFL; tr|E2XKP8|E2XKP8_PSEFL; tr|C3K6X1|C3K6X1_PSEFS; tr|A0A2S8XLS2|A0A2S8XLS2_PSEFL; tr|A0A263SHW6|A0A263SHW6_PSEFL; tr|A0A1T3BH30|A0A1T3BH30_PSEFL; tr|A0A1T2ZZR2|A0A1T2ZZR2_PSEFL; tr|A0A1T2YSP1|A0A1T2YSP1_PSEFL; tr|A0A120G3Z8|A0A120G3Z8_PSEFL; tr|A0A0X7K2J6|A0A0X7K2J6_PSEFL; tr|A0A0W0I5I3|A0A0W0I5I3_PSEFL; tr|A0A0W0I486|A0A0W0I486_PSEFL; tr|A0A0D0TKR2|A0A0D0TKR2_PSEFL; tr|A0A0A1Z5S2|A0A0A1Z5S2_PSEFL; tr|A0A075PF94|A0A075PF94_PSEFL	Uncharacterized protein OS=Pseudomonas fluorescens EGD-AQ6 OX=1390371 GN=O204_13060 PE=4 SV=1; Uncharacterized protein OS=Pseudomonas fluorescens BRIP34879 OX=1205750 GN=A986_08267 PE=4 SV=1; Uncharacterized protein OS=Pseudomonas fluorescens SS101 OX=1038924 GN=PflSS101_0630 PE=4 SV=1; Uncharacterized protein OS=Pseudomonas fluorescens WH6 OX=746360 GN=PFWH6_0649 PE=4 SV=1; Uncharacterized protein OS=Pseudomonas fluorescens (strain SBW25) OX=216595 GN=PFLU_0623 PE=4 SV=1; DUF2333 domain-containing protein OS=Pseudomonas fluorescens OX=294 GN=CQ005_14875 PE=4 SV=1; DUF2333 domain-containing protein OS=Pseudomonas fluorescens OX=294 GN=CGU37_08180 PE=4 SV=1; Uncharacterized protein OS=Pseudomonas fluorescens OX=294 GN=BFW86_02575 PE=4 SV=1; Uncharacterized protein OS=Pseudomonas fluorescens OX=294 GN=BFW91_15755 PE=4 SV=1; Uncharacterized protein OS=Pseudomonas fluorescens OX=294 GN=BFW87_14655 PE=4 SV=1; DUF2333 domain-containing protein OS=Pseudomonas fluorescens OX=294 GN=BTR19_04970 PE=4 SV=1; Uncharacterized protein OS=Pseudomonas fluorescens OX=294 GN=AWV77_15010 PE=4 SV=1; Uncharacterized protein OS=Pseudomonas fluorescens ICMP 11288 OX=1198309 GN=AO063_01065 PE=4 SV=1; Uncharacterized protein OS=Pseudomonas fluorescens OX=294 GN=AO066_27895 PE=4 SV=1; Uncharacterized protein OS=Pseudomonas fluorescens OX=294 GN=PFLU3_30820 PE=4 SV=1; Uncharacterized protein OS=Pseudomonas fluorescens LMG 5329 OX=1324332 GN=K814_0108640 PE=4 SV=1; Uncharacterized protein OS=Pseudomonas fluorescens OX=294 GN=HZ99_21140 PE=4 SV=1			1.88606	99	ANAAVIDLR				-0.0039187	941.525	471.77	941.529	471.772	2	13	1.1.1.3163.7	52.2895	5673.3	3463.96	52.37	0.24	29025.4
454	13.89	13.92	25.35	25.35	25.35	tr|U1TYC6|U1TYC6_PSEFL; tr|L7HII8|L7HII8_PSEFL; tr|I4KC19|I4KC19_PSEFL; tr|E2XKP8|E2XKP8_PSEFL; tr|C3K6X1|C3K6X1_PSEFS; tr|A0A2S8XLS2|A0A2S8XLS2_PSEFL; tr|A0A263SHW6|A0A263SHW6_PSEFL; tr|A0A1T3BH30|A0A1T3BH30_PSEFL; tr|A0A1T2ZZR2|A0A1T2ZZR2_PSEFL; tr|A0A1T2YSP1|A0A1T2YSP1_PSEFL; tr|A0A120G3Z8|A0A120G3Z8_PSEFL; tr|A0A0X7K2J6|A0A0X7K2J6_PSEFL; tr|A0A0W0I5I3|A0A0W0I5I3_PSEFL; tr|A0A0W0I486|A0A0W0I486_PSEFL; tr|A0A0D0TKR2|A0A0D0TKR2_PSEFL; tr|A0A0A1Z5S2|A0A0A1Z5S2_PSEFL; tr|A0A075PF94|A0A075PF94_PSEFL	Uncharacterized protein OS=Pseudomonas fluorescens EGD-AQ6 OX=1390371 GN=O204_13060 PE=4 SV=1; Uncharacterized protein OS=Pseudomonas fluorescens BRIP34879 OX=1205750 GN=A986_08267 PE=4 SV=1; Uncharacterized protein OS=Pseudomonas fluorescens SS101 OX=1038924 GN=PflSS101_0630 PE=4 SV=1; Uncharacterized protein OS=Pseudomonas fluorescens WH6 OX=746360 GN=PFWH6_0649 PE=4 SV=1; Uncharacterized protein OS=Pseudomonas fluorescens (strain SBW25) OX=216595 GN=PFLU_0623 PE=4 SV=1; DUF2333 domain-containing protein OS=Pseudomonas fluorescens OX=294 GN=CQ005_14875 PE=4 SV=1; DUF2333 domain-containing protein OS=Pseudomonas fluorescens OX=294 GN=CGU37_08180 PE=4 SV=1; Uncharacterized protein OS=Pseudomonas fluorescens OX=294 GN=BFW86_02575 PE=4 SV=1; Uncharacterized protein OS=Pseudomonas fluorescens OX=294 GN=BFW91_15755 PE=4 SV=1; Uncharacterized protein OS=Pseudomonas fluorescens OX=294 GN=BFW87_14655 PE=4 SV=1; DUF2333 domain-containing protein OS=Pseudomonas fluorescens OX=294 GN=BTR19_04970 PE=4 SV=1; Uncharacterized protein OS=Pseudomonas fluorescens OX=294 GN=AWV77_15010 PE=4 SV=1; Uncharacterized protein OS=Pseudomonas fluorescens ICMP 11288 OX=1198309 GN=AO063_01065 PE=4 SV=1; Uncharacterized protein OS=Pseudomonas fluorescens OX=294 GN=AO066_27895 PE=4 SV=1; Uncharacterized protein OS=Pseudomonas fluorescens OX=294 GN=PFLU3_30820 PE=4 SV=1; Uncharacterized protein OS=Pseudomonas fluorescens LMG 5329 OX=1324332 GN=K814_0108640 PE=4 SV=1; Uncharacterized protein OS=Pseudomonas fluorescens OX=294 GN=HZ99_21140 PE=4 SV=1			0	21.05	FNFDNKSWVLPSSESEYQEGINSLSR	Leu->Val@24; Ser->Thr@25	Leu->Val@181; Ser->Thr@182	missed K-S@6	0.000991412	3032.42	1011.81	3032.42	1011.81	3	25	1.1.1.3893.20	87.6991	2099.9	2010.45	87.75	0.19	8625.79
454	13.89	13.92	25.35	25.35	25.35	tr|U1TYC6|U1TYC6_PSEFL; tr|L7HII8|L7HII8_PSEFL; tr|I4KC19|I4KC19_PSEFL; tr|E2XKP8|E2XKP8_PSEFL; tr|C3K6X1|C3K6X1_PSEFS; tr|A0A2S8XLS2|A0A2S8XLS2_PSEFL; tr|A0A263SHW6|A0A263SHW6_PSEFL; tr|A0A1T3BH30|A0A1T3BH30_PSEFL; tr|A0A1T2ZZR2|A0A1T2ZZR2_PSEFL; tr|A0A1T2YSP1|A0A1T2YSP1_PSEFL; tr|A0A120G3Z8|A0A120G3Z8_PSEFL; tr|A0A0X7K2J6|A0A0X7K2J6_PSEFL; tr|A0A0W0I5I3|A0A0W0I5I3_PSEFL; tr|A0A0W0I486|A0A0W0I486_PSEFL; tr|A0A0D0TKR2|A0A0D0TKR2_PSEFL; tr|A0A0A1Z5S2|A0A0A1Z5S2_PSEFL; tr|A0A075PF94|A0A075PF94_PSEFL	Uncharacterized protein OS=Pseudomonas fluorescens EGD-AQ6 OX=1390371 GN=O204_13060 PE=4 SV=1; Uncharacterized protein OS=Pseudomonas fluorescens BRIP34879 OX=1205750 GN=A986_08267 PE=4 SV=1; Uncharacterized protein OS=Pseudomonas fluorescens SS101 OX=1038924 GN=PflSS101_0630 PE=4 SV=1; Uncharacterized protein OS=Pseudomonas fluorescens WH6 OX=746360 GN=PFWH6_0649 PE=4 SV=1; Uncharacterized protein OS=Pseudomonas fluorescens (strain SBW25) OX=216595 GN=PFLU_0623 PE=4 SV=1; DUF2333 domain-containing protein OS=Pseudomonas fluorescens OX=294 GN=CQ005_14875 PE=4 SV=1; DUF2333 domain-containing protein OS=Pseudomonas fluorescens OX=294 GN=CGU37_08180 PE=4 SV=1; Uncharacterized protein OS=Pseudomonas fluorescens OX=294 GN=BFW86_02575 PE=4 SV=1; Uncharacterized protein OS=Pseudomonas fluorescens OX=294 GN=BFW91_15755 PE=4 SV=1; Uncharacterized protein OS=Pseudomonas fluorescens OX=294 GN=BFW87_14655 PE=4 SV=1; DUF2333 domain-containing protein OS=Pseudomonas fluorescens OX=294 GN=BTR19_04970 PE=4 SV=1; Uncharacterized protein OS=Pseudomonas fluorescens OX=294 GN=AWV77_15010 PE=4 SV=1; Uncharacterized protein OS=Pseudomonas fluorescens ICMP 11288 OX=1198309 GN=AO063_01065 PE=4 SV=1; Uncharacterized protein OS=Pseudomonas fluorescens OX=294 GN=AO066_27895 PE=4 SV=1; Uncharacterized protein OS=Pseudomonas fluorescens OX=294 GN=PFLU3_30820 PE=4 SV=1; Uncharacterized protein OS=Pseudomonas fluorescens LMG 5329 OX=1324332 GN=K814_0108640 PE=4 SV=1; Uncharacterized protein OS=Pseudomonas fluorescens OX=294 GN=HZ99_21140 PE=4 SV=1			0	99	GQAWALSHLLR				0.000627701	1250.69	626.352	1250.69	626.352	2	14	1.1.1.3649.10	75.7963	1782.97	1448.76	75.88	0.63	9221.33
454	13.89	13.92	25.35	25.35	25.35	tr|U1TYC6|U1TYC6_PSEFL; tr|L7HII8|L7HII8_PSEFL; tr|I4KC19|I4KC19_PSEFL; tr|E2XKP8|E2XKP8_PSEFL; tr|C3K6X1|C3K6X1_PSEFS; tr|A0A2S8XLS2|A0A2S8XLS2_PSEFL; tr|A0A263SHW6|A0A263SHW6_PSEFL; tr|A0A1T3BH30|A0A1T3BH30_PSEFL; tr|A0A1T2ZZR2|A0A1T2ZZR2_PSEFL; tr|A0A1T2YSP1|A0A1T2YSP1_PSEFL; tr|A0A120G3Z8|A0A120G3Z8_PSEFL; tr|A0A0X7K2J6|A0A0X7K2J6_PSEFL; tr|A0A0W0I5I3|A0A0W0I5I3_PSEFL; tr|A0A0W0I486|A0A0W0I486_PSEFL; tr|A0A0D0TKR2|A0A0D0TKR2_PSEFL; tr|A0A0A1Z5S2|A0A0A1Z5S2_PSEFL; tr|A0A075PF94|A0A075PF94_PSEFL	Uncharacterized protein OS=Pseudomonas fluorescens EGD-AQ6 OX=1390371 GN=O204_13060 PE=4 SV=1; Uncharacterized protein OS=Pseudomonas fluorescens BRIP34879 OX=1205750 GN=A986_08267 PE=4 SV=1; Uncharacterized protein OS=Pseudomonas fluorescens SS101 OX=1038924 GN=PflSS101_0630 PE=4 SV=1; Uncharacterized protein OS=Pseudomonas fluorescens WH6 OX=746360 GN=PFWH6_0649 PE=4 SV=1; Uncharacterized protein OS=Pseudomonas fluorescens (strain SBW25) OX=216595 GN=PFLU_0623 PE=4 SV=1; DUF2333 domain-containing protein OS=Pseudomonas fluorescens OX=294 GN=CQ005_14875 PE=4 SV=1; DUF2333 domain-containing protein OS=Pseudomonas fluorescens OX=294 GN=CGU37_08180 PE=4 SV=1; Uncharacterized protein OS=Pseudomonas fluorescens OX=294 GN=BFW86_02575 PE=4 SV=1; Uncharacterized protein OS=Pseudomonas fluorescens OX=294 GN=BFW91_15755 PE=4 SV=1; Uncharacterized protein OS=Pseudomonas fluorescens OX=294 GN=BFW87_14655 PE=4 SV=1; DUF2333 domain-containing protein OS=Pseudomonas fluorescens OX=294 GN=BTR19_04970 PE=4 SV=1; Uncharacterized protein OS=Pseudomonas fluorescens OX=294 GN=AWV77_15010 PE=4 SV=1; Uncharacterized protein OS=Pseudomonas fluorescens ICMP 11288 OX=1198309 GN=AO063_01065 PE=4 SV=1; Uncharacterized protein OS=Pseudomonas fluorescens OX=294 GN=AO066_27895 PE=4 SV=1; Uncharacterized protein OS=Pseudomonas fluorescens OX=294 GN=PFLU3_30820 PE=4 SV=1; Uncharacterized protein OS=Pseudomonas fluorescens LMG 5329 OX=1324332 GN=K814_0108640 PE=4 SV=1; Uncharacterized protein OS=Pseudomonas fluorescens OX=294 GN=HZ99_21140 PE=4 SV=1			0	99	GQAWALSHLLR				0.000627701	1250.69	626.352	1250.69	626.352	2	15	1.1.1.3652.12	75.9447	1782.97	1700.92	75.88	0.63	11204.4
454	13.89	13.92	25.35	25.35	25.35	tr|U1TYC6|U1TYC6_PSEFL; tr|L7HII8|L7HII8_PSEFL; tr|I4KC19|I4KC19_PSEFL; tr|E2XKP8|E2XKP8_PSEFL; tr|C3K6X1|C3K6X1_PSEFS; tr|A0A2S8XLS2|A0A2S8XLS2_PSEFL; tr|A0A263SHW6|A0A263SHW6_PSEFL; tr|A0A1T3BH30|A0A1T3BH30_PSEFL; tr|A0A1T2ZZR2|A0A1T2ZZR2_PSEFL; tr|A0A1T2YSP1|A0A1T2YSP1_PSEFL; tr|A0A120G3Z8|A0A120G3Z8_PSEFL; tr|A0A0X7K2J6|A0A0X7K2J6_PSEFL; tr|A0A0W0I5I3|A0A0W0I5I3_PSEFL; tr|A0A0W0I486|A0A0W0I486_PSEFL; tr|A0A0D0TKR2|A0A0D0TKR2_PSEFL; tr|A0A0A1Z5S2|A0A0A1Z5S2_PSEFL; tr|A0A075PF94|A0A075PF94_PSEFL	Uncharacterized protein OS=Pseudomonas fluorescens EGD-AQ6 OX=1390371 GN=O204_13060 PE=4 SV=1; Uncharacterized protein OS=Pseudomonas fluorescens BRIP34879 OX=1205750 GN=A986_08267 PE=4 SV=1; Uncharacterized protein OS=Pseudomonas fluorescens SS101 OX=1038924 GN=PflSS101_0630 PE=4 SV=1; Uncharacterized protein OS=Pseudomonas fluorescens WH6 OX=746360 GN=PFWH6_0649 PE=4 SV=1; Uncharacterized protein OS=Pseudomonas fluorescens (strain SBW25) OX=216595 GN=PFLU_0623 PE=4 SV=1; DUF2333 domain-containing protein OS=Pseudomonas fluorescens OX=294 GN=CQ005_14875 PE=4 SV=1; DUF2333 domain-containing protein OS=Pseudomonas fluorescens OX=294 GN=CGU37_08180 PE=4 SV=1; Uncharacterized protein OS=Pseudomonas fluorescens OX=294 GN=BFW86_02575 PE=4 SV=1; Uncharacterized protein OS=Pseudomonas fluorescens OX=294 GN=BFW91_15755 PE=4 SV=1; Uncharacterized protein OS=Pseudomonas fluorescens OX=294 GN=BFW87_14655 PE=4 SV=1; DUF2333 domain-containing protein OS=Pseudomonas fluorescens OX=294 GN=BTR19_04970 PE=4 SV=1; Uncharacterized protein OS=Pseudomonas fluorescens OX=294 GN=AWV77_15010 PE=4 SV=1; Uncharacterized protein OS=Pseudomonas fluorescens ICMP 11288 OX=1198309 GN=AO063_01065 PE=4 SV=1; Uncharacterized protein OS=Pseudomonas fluorescens OX=294 GN=AO066_27895 PE=4 SV=1; Uncharacterized protein OS=Pseudomonas fluorescens OX=294 GN=PFLU3_30820 PE=4 SV=1; Uncharacterized protein OS=Pseudomonas fluorescens LMG 5329 OX=1324332 GN=K814_0108640 PE=4 SV=1; Uncharacterized protein OS=Pseudomonas fluorescens OX=294 GN=HZ99_21140 PE=4 SV=1			0	71.37	GQAWALSHLLR				0.000627701	1250.69	626.352	1250.69	626.352	2	8	1.1.1.3651.18	75.9052	1782.97	1726.96	75.88	0.63	9808.47
454	13.89	13.92	25.35	25.35	25.35	tr|U1TYC6|U1TYC6_PSEFL; tr|L7HII8|L7HII8_PSEFL; tr|I4KC19|I4KC19_PSEFL; tr|E2XKP8|E2XKP8_PSEFL; tr|C3K6X1|C3K6X1_PSEFS; tr|A0A2S8XLS2|A0A2S8XLS2_PSEFL; tr|A0A263SHW6|A0A263SHW6_PSEFL; tr|A0A1T3BH30|A0A1T3BH30_PSEFL; tr|A0A1T2ZZR2|A0A1T2ZZR2_PSEFL; tr|A0A1T2YSP1|A0A1T2YSP1_PSEFL; tr|A0A120G3Z8|A0A120G3Z8_PSEFL; tr|A0A0X7K2J6|A0A0X7K2J6_PSEFL; tr|A0A0W0I5I3|A0A0W0I5I3_PSEFL; tr|A0A0W0I486|A0A0W0I486_PSEFL; tr|A0A0D0TKR2|A0A0D0TKR2_PSEFL; tr|A0A0A1Z5S2|A0A0A1Z5S2_PSEFL; tr|A0A075PF94|A0A075PF94_PSEFL	Uncharacterized protein OS=Pseudomonas fluorescens EGD-AQ6 OX=1390371 GN=O204_13060 PE=4 SV=1; Uncharacterized protein OS=Pseudomonas fluorescens BRIP34879 OX=1205750 GN=A986_08267 PE=4 SV=1; Uncharacterized protein OS=Pseudomonas fluorescens SS101 OX=1038924 GN=PflSS101_0630 PE=4 SV=1; Uncharacterized protein OS=Pseudomonas fluorescens WH6 OX=746360 GN=PFWH6_0649 PE=4 SV=1; Uncharacterized protein OS=Pseudomonas fluorescens (strain SBW25) OX=216595 GN=PFLU_0623 PE=4 SV=1; DUF2333 domain-containing protein OS=Pseudomonas fluorescens OX=294 GN=CQ005_14875 PE=4 SV=1; DUF2333 domain-containing protein OS=Pseudomonas fluorescens OX=294 GN=CGU37_08180 PE=4 SV=1; Uncharacterized protein OS=Pseudomonas fluorescens OX=294 GN=BFW86_02575 PE=4 SV=1; Uncharacterized protein OS=Pseudomonas fluorescens OX=294 GN=BFW91_15755 PE=4 SV=1; Uncharacterized protein OS=Pseudomonas fluorescens OX=294 GN=BFW87_14655 PE=4 SV=1; DUF2333 domain-containing protein OS=Pseudomonas fluorescens OX=294 GN=BTR19_04970 PE=4 SV=1; Uncharacterized protein OS=Pseudomonas fluorescens OX=294 GN=AWV77_15010 PE=4 SV=1; Uncharacterized protein OS=Pseudomonas fluorescens ICMP 11288 OX=1198309 GN=AO063_01065 PE=4 SV=1; Uncharacterized protein OS=Pseudomonas fluorescens OX=294 GN=AO066_27895 PE=4 SV=1; Uncharacterized protein OS=Pseudomonas fluorescens OX=294 GN=PFLU3_30820 PE=4 SV=1; Uncharacterized protein OS=Pseudomonas fluorescens LMG 5329 OX=1324332 GN=K814_0108640 PE=4 SV=1; Uncharacterized protein OS=Pseudomonas fluorescens OX=294 GN=HZ99_21140 PE=4 SV=1			0	99	SQSQSAEDADLAKAEPR			missed K-A@13	0.00383355	1801.85	901.931	1801.84	901.929	2	17	1.1.1.2920.17	40.6623	862.67	260.2	40.48	0.19	3553.53
454	13.89	13.92	25.35	25.35	25.35	tr|U1TYC6|U1TYC6_PSEFL; tr|L7HII8|L7HII8_PSEFL; tr|I4KC19|I4KC19_PSEFL; tr|E2XKP8|E2XKP8_PSEFL; tr|C3K6X1|C3K6X1_PSEFS; tr|A0A2S8XLS2|A0A2S8XLS2_PSEFL; tr|A0A263SHW6|A0A263SHW6_PSEFL; tr|A0A1T3BH30|A0A1T3BH30_PSEFL; tr|A0A1T2ZZR2|A0A1T2ZZR2_PSEFL; tr|A0A1T2YSP1|A0A1T2YSP1_PSEFL; tr|A0A120G3Z8|A0A120G3Z8_PSEFL; tr|A0A0X7K2J6|A0A0X7K2J6_PSEFL; tr|A0A0W0I5I3|A0A0W0I5I3_PSEFL; tr|A0A0W0I486|A0A0W0I486_PSEFL; tr|A0A0D0TKR2|A0A0D0TKR2_PSEFL; tr|A0A0A1Z5S2|A0A0A1Z5S2_PSEFL; tr|A0A075PF94|A0A075PF94_PSEFL	Uncharacterized protein OS=Pseudomonas fluorescens EGD-AQ6 OX=1390371 GN=O204_13060 PE=4 SV=1; Uncharacterized protein OS=Pseudomonas fluorescens BRIP34879 OX=1205750 GN=A986_08267 PE=4 SV=1; Uncharacterized protein OS=Pseudomonas fluorescens SS101 OX=1038924 GN=PflSS101_0630 PE=4 SV=1; Uncharacterized protein OS=Pseudomonas fluorescens WH6 OX=746360 GN=PFWH6_0649 PE=4 SV=1; Uncharacterized protein OS=Pseudomonas fluorescens (strain SBW25) OX=216595 GN=PFLU_0623 PE=4 SV=1; DUF2333 domain-containing protein OS=Pseudomonas fluorescens OX=294 GN=CQ005_14875 PE=4 SV=1; DUF2333 domain-containing protein OS=Pseudomonas fluorescens OX=294 GN=CGU37_08180 PE=4 SV=1; Uncharacterized protein OS=Pseudomonas fluorescens OX=294 GN=BFW86_02575 PE=4 SV=1; Uncharacterized protein OS=Pseudomonas fluorescens OX=294 GN=BFW91_15755 PE=4 SV=1; Uncharacterized protein OS=Pseudomonas fluorescens OX=294 GN=BFW87_14655 PE=4 SV=1; DUF2333 domain-containing protein OS=Pseudomonas fluorescens OX=294 GN=BTR19_04970 PE=4 SV=1; Uncharacterized protein OS=Pseudomonas fluorescens OX=294 GN=AWV77_15010 PE=4 SV=1; Uncharacterized protein OS=Pseudomonas fluorescens ICMP 11288 OX=1198309 GN=AO063_01065 PE=4 SV=1; Uncharacterized protein OS=Pseudomonas fluorescens OX=294 GN=AO066_27895 PE=4 SV=1; Uncharacterized protein OS=Pseudomonas fluorescens OX=294 GN=PFLU3_30820 PE=4 SV=1; Uncharacterized protein OS=Pseudomonas fluorescens LMG 5329 OX=1324332 GN=K814_0108640 PE=4 SV=1; Uncharacterized protein OS=Pseudomonas fluorescens OX=294 GN=HZ99_21140 PE=4 SV=1			0	98.82	SQSQSAEDADLAKAEPR			missed K-A@13	-0.00229111	1801.84	601.621	1801.84	601.622	3	16	1.1.1.2923.10	40.8018	5143.21	499.72	40.52	0.19	8201.84
454	13.89	13.92	25.35	25.35	25.35	tr|U1TYC6|U1TYC6_PSEFL; tr|L7HII8|L7HII8_PSEFL; tr|I4KC19|I4KC19_PSEFL; tr|E2XKP8|E2XKP8_PSEFL; tr|C3K6X1|C3K6X1_PSEFS; tr|A0A2S8XLS2|A0A2S8XLS2_PSEFL; tr|A0A263SHW6|A0A263SHW6_PSEFL; tr|A0A1T3BH30|A0A1T3BH30_PSEFL; tr|A0A1T2ZZR2|A0A1T2ZZR2_PSEFL; tr|A0A1T2YSP1|A0A1T2YSP1_PSEFL; tr|A0A120G3Z8|A0A120G3Z8_PSEFL; tr|A0A0X7K2J6|A0A0X7K2J6_PSEFL; tr|A0A0W0I5I3|A0A0W0I5I3_PSEFL; tr|A0A0W0I486|A0A0W0I486_PSEFL; tr|A0A0D0TKR2|A0A0D0TKR2_PSEFL; tr|A0A0A1Z5S2|A0A0A1Z5S2_PSEFL; tr|A0A075PF94|A0A075PF94_PSEFL	Uncharacterized protein OS=Pseudomonas fluorescens EGD-AQ6 OX=1390371 GN=O204_13060 PE=4 SV=1; Uncharacterized protein OS=Pseudomonas fluorescens BRIP34879 OX=1205750 GN=A986_08267 PE=4 SV=1; Uncharacterized protein OS=Pseudomonas fluorescens SS101 OX=1038924 GN=PflSS101_0630 PE=4 SV=1; Uncharacterized protein OS=Pseudomonas fluorescens WH6 OX=746360 GN=PFWH6_0649 PE=4 SV=1; Uncharacterized protein OS=Pseudomonas fluorescens (strain SBW25) OX=216595 GN=PFLU_0623 PE=4 SV=1; DUF2333 domain-containing protein OS=Pseudomonas fluorescens OX=294 GN=CQ005_14875 PE=4 SV=1; DUF2333 domain-containing protein OS=Pseudomonas fluorescens OX=294 GN=CGU37_08180 PE=4 SV=1; Uncharacterized protein OS=Pseudomonas fluorescens OX=294 GN=BFW86_02575 PE=4 SV=1; Uncharacterized protein OS=Pseudomonas fluorescens OX=294 GN=BFW91_15755 PE=4 SV=1; Uncharacterized protein OS=Pseudomonas fluorescens OX=294 GN=BFW87_14655 PE=4 SV=1; DUF2333 domain-containing protein OS=Pseudomonas fluorescens OX=294 GN=BTR19_04970 PE=4 SV=1; Uncharacterized protein OS=Pseudomonas fluorescens OX=294 GN=AWV77_15010 PE=4 SV=1; Uncharacterized protein OS=Pseudomonas fluorescens ICMP 11288 OX=1198309 GN=AO063_01065 PE=4 SV=1; Uncharacterized protein OS=Pseudomonas fluorescens OX=294 GN=AO066_27895 PE=4 SV=1; Uncharacterized protein OS=Pseudomonas fluorescens OX=294 GN=PFLU3_30820 PE=4 SV=1; Uncharacterized protein OS=Pseudomonas fluorescens LMG 5329 OX=1324332 GN=K814_0108640 PE=4 SV=1; Uncharacterized protein OS=Pseudomonas fluorescens OX=294 GN=HZ99_21140 PE=4 SV=1			0	84.44	SQSQSAEDADLAKAEPR			missed K-A@13	-0.00229111	1801.84	601.621	1801.84	601.622	3	12	1.1.1.2924.20	40.8456	5143.21	326.42	40.52	0.19	7671.42
454	13.89	13.92	25.35	25.35	25.35	tr|U1TYC6|U1TYC6_PSEFL; tr|L7HII8|L7HII8_PSEFL; tr|I4KC19|I4KC19_PSEFL; tr|E2XKP8|E2XKP8_PSEFL; tr|C3K6X1|C3K6X1_PSEFS; tr|A0A2S8XLS2|A0A2S8XLS2_PSEFL; tr|A0A263SHW6|A0A263SHW6_PSEFL; tr|A0A1T3BH30|A0A1T3BH30_PSEFL; tr|A0A1T2ZZR2|A0A1T2ZZR2_PSEFL; tr|A0A1T2YSP1|A0A1T2YSP1_PSEFL; tr|A0A120G3Z8|A0A120G3Z8_PSEFL; tr|A0A0X7K2J6|A0A0X7K2J6_PSEFL; tr|A0A0W0I5I3|A0A0W0I5I3_PSEFL; tr|A0A0W0I486|A0A0W0I486_PSEFL; tr|A0A0D0TKR2|A0A0D0TKR2_PSEFL; tr|A0A0A1Z5S2|A0A0A1Z5S2_PSEFL; tr|A0A075PF94|A0A075PF94_PSEFL	Uncharacterized protein OS=Pseudomonas fluorescens EGD-AQ6 OX=1390371 GN=O204_13060 PE=4 SV=1; Uncharacterized protein OS=Pseudomonas fluorescens BRIP34879 OX=1205750 GN=A986_08267 PE=4 SV=1; Uncharacterized protein OS=Pseudomonas fluorescens SS101 OX=1038924 GN=PflSS101_0630 PE=4 SV=1; Uncharacterized protein OS=Pseudomonas fluorescens WH6 OX=746360 GN=PFWH6_0649 PE=4 SV=1; Uncharacterized protein OS=Pseudomonas fluorescens (strain SBW25) OX=216595 GN=PFLU_0623 PE=4 SV=1; DUF2333 domain-containing protein OS=Pseudomonas fluorescens OX=294 GN=CQ005_14875 PE=4 SV=1; DUF2333 domain-containing protein OS=Pseudomonas fluorescens OX=294 GN=CGU37_08180 PE=4 SV=1; Uncharacterized protein OS=Pseudomonas fluorescens OX=294 GN=BFW86_02575 PE=4 SV=1; Uncharacterized protein OS=Pseudomonas fluorescens OX=294 GN=BFW91_15755 PE=4 SV=1; Uncharacterized protein OS=Pseudomonas fluorescens OX=294 GN=BFW87_14655 PE=4 SV=1; DUF2333 domain-containing protein OS=Pseudomonas fluorescens OX=294 GN=BTR19_04970 PE=4 SV=1; Uncharacterized protein OS=Pseudomonas fluorescens OX=294 GN=AWV77_15010 PE=4 SV=1; Uncharacterized protein OS=Pseudomonas fluorescens ICMP 11288 OX=1198309 GN=AO063_01065 PE=4 SV=1; Uncharacterized protein OS=Pseudomonas fluorescens OX=294 GN=AO066_27895 PE=4 SV=1; Uncharacterized protein OS=Pseudomonas fluorescens OX=294 GN=PFLU3_30820 PE=4 SV=1; Uncharacterized protein OS=Pseudomonas fluorescens LMG 5329 OX=1324332 GN=K814_0108640 PE=4 SV=1; Uncharacterized protein OS=Pseudomonas fluorescens OX=294 GN=HZ99_21140 PE=4 SV=1			0	66.93	SQSQSAEDADLAKAEPR	cGMP(S)@1; Deamidated(Q)@2	cGMP(S)@141	missed K-A@13	-0.00331567	2146.86	716.629	2146.87	716.63	3	15	1.1.1.2918.23	40.56	1507.84	1307.33	40.52	0.19	7347.91
454	13.89	13.92	25.35	25.35	25.35	tr|U1TYC6|U1TYC6_PSEFL; tr|L7HII8|L7HII8_PSEFL; tr|I4KC19|I4KC19_PSEFL; tr|E2XKP8|E2XKP8_PSEFL; tr|C3K6X1|C3K6X1_PSEFS; tr|A0A2S8XLS2|A0A2S8XLS2_PSEFL; tr|A0A263SHW6|A0A263SHW6_PSEFL; tr|A0A1T3BH30|A0A1T3BH30_PSEFL; tr|A0A1T2ZZR2|A0A1T2ZZR2_PSEFL; tr|A0A1T2YSP1|A0A1T2YSP1_PSEFL; tr|A0A120G3Z8|A0A120G3Z8_PSEFL; tr|A0A0X7K2J6|A0A0X7K2J6_PSEFL; tr|A0A0W0I5I3|A0A0W0I5I3_PSEFL; tr|A0A0W0I486|A0A0W0I486_PSEFL; tr|A0A0D0TKR2|A0A0D0TKR2_PSEFL; tr|A0A0A1Z5S2|A0A0A1Z5S2_PSEFL; tr|A0A075PF94|A0A075PF94_PSEFL	Uncharacterized protein OS=Pseudomonas fluorescens EGD-AQ6 OX=1390371 GN=O204_13060 PE=4 SV=1; Uncharacterized protein OS=Pseudomonas fluorescens BRIP34879 OX=1205750 GN=A986_08267 PE=4 SV=1; Uncharacterized protein OS=Pseudomonas fluorescens SS101 OX=1038924 GN=PflSS101_0630 PE=4 SV=1; Uncharacterized protein OS=Pseudomonas fluorescens WH6 OX=746360 GN=PFWH6_0649 PE=4 SV=1; Uncharacterized protein OS=Pseudomonas fluorescens (strain SBW25) OX=216595 GN=PFLU_0623 PE=4 SV=1; DUF2333 domain-containing protein OS=Pseudomonas fluorescens OX=294 GN=CQ005_14875 PE=4 SV=1; DUF2333 domain-containing protein OS=Pseudomonas fluorescens OX=294 GN=CGU37_08180 PE=4 SV=1; Uncharacterized protein OS=Pseudomonas fluorescens OX=294 GN=BFW86_02575 PE=4 SV=1; Uncharacterized protein OS=Pseudomonas fluorescens OX=294 GN=BFW91_15755 PE=4 SV=1; Uncharacterized protein OS=Pseudomonas fluorescens OX=294 GN=BFW87_14655 PE=4 SV=1; DUF2333 domain-containing protein OS=Pseudomonas fluorescens OX=294 GN=BTR19_04970 PE=4 SV=1; Uncharacterized protein OS=Pseudomonas fluorescens OX=294 GN=AWV77_15010 PE=4 SV=1; Uncharacterized protein OS=Pseudomonas fluorescens ICMP 11288 OX=1198309 GN=AO063_01065 PE=4 SV=1; Uncharacterized protein OS=Pseudomonas fluorescens OX=294 GN=AO066_27895 PE=4 SV=1; Uncharacterized protein OS=Pseudomonas fluorescens OX=294 GN=PFLU3_30820 PE=4 SV=1; Uncharacterized protein OS=Pseudomonas fluorescens LMG 5329 OX=1324332 GN=K814_0108640 PE=4 SV=1; Uncharacterized protein OS=Pseudomonas fluorescens OX=294 GN=HZ99_21140 PE=4 SV=1			0	25.64	SQSQSAEDADLAKAEPR	Deamidated(Q)@4; cGMP(S)@5	cGMP(S)@145	missed K-A@13	-0.00331567	2146.86	716.629	2146.87	716.63	3	14	1.1.1.2918.23	40.56	1507.84	1307.33	40.52	0.19	7347.91
454	13.89	13.92	25.35	25.35	25.35	tr|U1TYC6|U1TYC6_PSEFL; tr|L7HII8|L7HII8_PSEFL; tr|I4KC19|I4KC19_PSEFL; tr|E2XKP8|E2XKP8_PSEFL; tr|C3K6X1|C3K6X1_PSEFS; tr|A0A2S8XLS2|A0A2S8XLS2_PSEFL; tr|A0A263SHW6|A0A263SHW6_PSEFL; tr|A0A1T3BH30|A0A1T3BH30_PSEFL; tr|A0A1T2ZZR2|A0A1T2ZZR2_PSEFL; tr|A0A1T2YSP1|A0A1T2YSP1_PSEFL; tr|A0A120G3Z8|A0A120G3Z8_PSEFL; tr|A0A0X7K2J6|A0A0X7K2J6_PSEFL; tr|A0A0W0I5I3|A0A0W0I5I3_PSEFL; tr|A0A0W0I486|A0A0W0I486_PSEFL; tr|A0A0D0TKR2|A0A0D0TKR2_PSEFL; tr|A0A0A1Z5S2|A0A0A1Z5S2_PSEFL; tr|A0A075PF94|A0A075PF94_PSEFL	Uncharacterized protein OS=Pseudomonas fluorescens EGD-AQ6 OX=1390371 GN=O204_13060 PE=4 SV=1; Uncharacterized protein OS=Pseudomonas fluorescens BRIP34879 OX=1205750 GN=A986_08267 PE=4 SV=1; Uncharacterized protein OS=Pseudomonas fluorescens SS101 OX=1038924 GN=PflSS101_0630 PE=4 SV=1; Uncharacterized protein OS=Pseudomonas fluorescens WH6 OX=746360 GN=PFWH6_0649 PE=4 SV=1; Uncharacterized protein OS=Pseudomonas fluorescens (strain SBW25) OX=216595 GN=PFLU_0623 PE=4 SV=1; DUF2333 domain-containing protein OS=Pseudomonas fluorescens OX=294 GN=CQ005_14875 PE=4 SV=1; DUF2333 domain-containing protein OS=Pseudomonas fluorescens OX=294 GN=CGU37_08180 PE=4 SV=1; Uncharacterized protein OS=Pseudomonas fluorescens OX=294 GN=BFW86_02575 PE=4 SV=1; Uncharacterized protein OS=Pseudomonas fluorescens OX=294 GN=BFW91_15755 PE=4 SV=1; Uncharacterized protein OS=Pseudomonas fluorescens OX=294 GN=BFW87_14655 PE=4 SV=1; DUF2333 domain-containing protein OS=Pseudomonas fluorescens OX=294 GN=BTR19_04970 PE=4 SV=1; Uncharacterized protein OS=Pseudomonas fluorescens OX=294 GN=AWV77_15010 PE=4 SV=1; Uncharacterized protein OS=Pseudomonas fluorescens ICMP 11288 OX=1198309 GN=AO063_01065 PE=4 SV=1; Uncharacterized protein OS=Pseudomonas fluorescens OX=294 GN=AO066_27895 PE=4 SV=1; Uncharacterized protein OS=Pseudomonas fluorescens OX=294 GN=PFLU3_30820 PE=4 SV=1; Uncharacterized protein OS=Pseudomonas fluorescens LMG 5329 OX=1324332 GN=K814_0108640 PE=4 SV=1; Uncharacterized protein OS=Pseudomonas fluorescens OX=294 GN=HZ99_21140 PE=4 SV=1			0	25.64	SQSQSAEDADLAKAEPR	Deamidated(Q)@2; cGMP(S)@3	cGMP(S)@143	missed K-A@13	-0.00331567	2146.86	716.629	2146.87	716.63	3	14	1.1.1.2918.23	40.56	1507.84	1307.33	40.52	0.19	7347.91
454	13.89	13.92	25.35	25.35	25.35	tr|U1TYC6|U1TYC6_PSEFL; tr|L7HII8|L7HII8_PSEFL; tr|I4KC19|I4KC19_PSEFL; tr|E2XKP8|E2XKP8_PSEFL; tr|C3K6X1|C3K6X1_PSEFS; tr|A0A2S8XLS2|A0A2S8XLS2_PSEFL; tr|A0A263SHW6|A0A263SHW6_PSEFL; tr|A0A1T3BH30|A0A1T3BH30_PSEFL; tr|A0A1T2ZZR2|A0A1T2ZZR2_PSEFL; tr|A0A1T2YSP1|A0A1T2YSP1_PSEFL; tr|A0A120G3Z8|A0A120G3Z8_PSEFL; tr|A0A0X7K2J6|A0A0X7K2J6_PSEFL; tr|A0A0W0I5I3|A0A0W0I5I3_PSEFL; tr|A0A0W0I486|A0A0W0I486_PSEFL; tr|A0A0D0TKR2|A0A0D0TKR2_PSEFL; tr|A0A0A1Z5S2|A0A0A1Z5S2_PSEFL; tr|A0A075PF94|A0A075PF94_PSEFL	Uncharacterized protein OS=Pseudomonas fluorescens EGD-AQ6 OX=1390371 GN=O204_13060 PE=4 SV=1; Uncharacterized protein OS=Pseudomonas fluorescens BRIP34879 OX=1205750 GN=A986_08267 PE=4 SV=1; Uncharacterized protein OS=Pseudomonas fluorescens SS101 OX=1038924 GN=PflSS101_0630 PE=4 SV=1; Uncharacterized protein OS=Pseudomonas fluorescens WH6 OX=746360 GN=PFWH6_0649 PE=4 SV=1; Uncharacterized protein OS=Pseudomonas fluorescens (strain SBW25) OX=216595 GN=PFLU_0623 PE=4 SV=1; DUF2333 domain-containing protein OS=Pseudomonas fluorescens OX=294 GN=CQ005_14875 PE=4 SV=1; DUF2333 domain-containing protein OS=Pseudomonas fluorescens OX=294 GN=CGU37_08180 PE=4 SV=1; Uncharacterized protein OS=Pseudomonas fluorescens OX=294 GN=BFW86_02575 PE=4 SV=1; Uncharacterized protein OS=Pseudomonas fluorescens OX=294 GN=BFW91_15755 PE=4 SV=1; Uncharacterized protein OS=Pseudomonas fluorescens OX=294 GN=BFW87_14655 PE=4 SV=1; DUF2333 domain-containing protein OS=Pseudomonas fluorescens OX=294 GN=BTR19_04970 PE=4 SV=1; Uncharacterized protein OS=Pseudomonas fluorescens OX=294 GN=AWV77_15010 PE=4 SV=1; Uncharacterized protein OS=Pseudomonas fluorescens ICMP 11288 OX=1198309 GN=AO063_01065 PE=4 SV=1; Uncharacterized protein OS=Pseudomonas fluorescens OX=294 GN=AO066_27895 PE=4 SV=1; Uncharacterized protein OS=Pseudomonas fluorescens OX=294 GN=PFLU3_30820 PE=4 SV=1; Uncharacterized protein OS=Pseudomonas fluorescens LMG 5329 OX=1324332 GN=K814_0108640 PE=4 SV=1; Uncharacterized protein OS=Pseudomonas fluorescens OX=294 GN=HZ99_21140 PE=4 SV=1			0	25.64	SQSQSAEDADLAKAEPR	cGMP(S)@3; Deamidated(Q)@4	cGMP(S)@143	missed K-A@13	-0.00331567	2146.86	716.629	2146.87	716.63	3	14	1.1.1.2918.23	40.56	1507.84	1307.33	40.52	0.19	7347.91
454	13.89	13.92	25.35	25.35	25.35	tr|U1TYC6|U1TYC6_PSEFL; tr|L7HII8|L7HII8_PSEFL; tr|I4KC19|I4KC19_PSEFL; tr|E2XKP8|E2XKP8_PSEFL; tr|C3K6X1|C3K6X1_PSEFS; tr|A0A2S8XLS2|A0A2S8XLS2_PSEFL; tr|A0A263SHW6|A0A263SHW6_PSEFL; tr|A0A1T3BH30|A0A1T3BH30_PSEFL; tr|A0A1T2ZZR2|A0A1T2ZZR2_PSEFL; tr|A0A1T2YSP1|A0A1T2YSP1_PSEFL; tr|A0A120G3Z8|A0A120G3Z8_PSEFL; tr|A0A0X7K2J6|A0A0X7K2J6_PSEFL; tr|A0A0W0I5I3|A0A0W0I5I3_PSEFL; tr|A0A0W0I486|A0A0W0I486_PSEFL; tr|A0A0D0TKR2|A0A0D0TKR2_PSEFL; tr|A0A0A1Z5S2|A0A0A1Z5S2_PSEFL; tr|A0A075PF94|A0A075PF94_PSEFL	Uncharacterized protein OS=Pseudomonas fluorescens EGD-AQ6 OX=1390371 GN=O204_13060 PE=4 SV=1; Uncharacterized protein OS=Pseudomonas fluorescens BRIP34879 OX=1205750 GN=A986_08267 PE=4 SV=1; Uncharacterized protein OS=Pseudomonas fluorescens SS101 OX=1038924 GN=PflSS101_0630 PE=4 SV=1; Uncharacterized protein OS=Pseudomonas fluorescens WH6 OX=746360 GN=PFWH6_0649 PE=4 SV=1; Uncharacterized protein OS=Pseudomonas fluorescens (strain SBW25) OX=216595 GN=PFLU_0623 PE=4 SV=1; DUF2333 domain-containing protein OS=Pseudomonas fluorescens OX=294 GN=CQ005_14875 PE=4 SV=1; DUF2333 domain-containing protein OS=Pseudomonas fluorescens OX=294 GN=CGU37_08180 PE=4 SV=1; Uncharacterized protein OS=Pseudomonas fluorescens OX=294 GN=BFW86_02575 PE=4 SV=1; Uncharacterized protein OS=Pseudomonas fluorescens OX=294 GN=BFW91_15755 PE=4 SV=1; Uncharacterized protein OS=Pseudomonas fluorescens OX=294 GN=BFW87_14655 PE=4 SV=1; DUF2333 domain-containing protein OS=Pseudomonas fluorescens OX=294 GN=BTR19_04970 PE=4 SV=1; Uncharacterized protein OS=Pseudomonas fluorescens OX=294 GN=AWV77_15010 PE=4 SV=1; Uncharacterized protein OS=Pseudomonas fluorescens ICMP 11288 OX=1198309 GN=AO063_01065 PE=4 SV=1; Uncharacterized protein OS=Pseudomonas fluorescens OX=294 GN=AO066_27895 PE=4 SV=1; Uncharacterized protein OS=Pseudomonas fluorescens OX=294 GN=PFLU3_30820 PE=4 SV=1; Uncharacterized protein OS=Pseudomonas fluorescens LMG 5329 OX=1324332 GN=K814_0108640 PE=4 SV=1; Uncharacterized protein OS=Pseudomonas fluorescens OX=294 GN=HZ99_21140 PE=4 SV=1			0	99	SWVLPSSESEYQEGINSLSR				-0.00655841	2267.06	756.695	2267.07	756.697	3	23	1.1.1.3792.17	82.7643	1803.73	1227.52	82.64	0.54	8292.91
455	13.88	13.93	69.62	54.43	54.43	tr|L7HD94|L7HD94_PSEFL; tr|A0A0W0H3S9|A0A0W0H3S9_PSEFL	Transcription elongation factor GreA OS=Pseudomonas fluorescens BRIP34879 OX=1205750 GN=greA PE=3 SV=1; Transcription elongation factor GreA OS=Pseudomonas fluorescens OX=294 GN=greA PE=3 SV=1			2	99	ALEEEHAHLTK				-0.00230439	1276.64	426.554	1276.64	426.554	3	11	1.1.1.2704.8	30.2378	4330.25	4265.75	30.23	0.14	6986.6
455	13.88	13.93	69.62	54.43	54.43	tr|L7HD94|L7HD94_PSEFL; tr|A0A0W0H3S9|A0A0W0H3S9_PSEFL	Transcription elongation factor GreA OS=Pseudomonas fluorescens BRIP34879 OX=1205750 GN=greA PE=3 SV=1; Transcription elongation factor GreA OS=Pseudomonas fluorescens OX=294 GN=greA PE=3 SV=1			2	99	ALIAKEEGDVVAVK			missed K-E@5	-0.00228836	1440.82	721.415	1440.82	721.417	2	19	1.1.1.3163.18	52.3088	2016.19	1864.26	52.37	0.19	16144.5
455	13.88	13.93	69.62	54.43	54.43	tr|L7HD94|L7HD94_PSEFL; tr|A0A0W0H3S9|A0A0W0H3S9_PSEFL	Transcription elongation factor GreA OS=Pseudomonas fluorescens BRIP34879 OX=1205750 GN=greA PE=3 SV=1; Transcription elongation factor GreA OS=Pseudomonas fluorescens OX=294 GN=greA PE=3 SV=1			2	99	ISVGSPLAR				0.0147301	898.538	450.276	898.524	450.269	2	12	1.1.1.3141.3	51.2257	7669.33	6538.58	51.36	0.38	26679.8
455	13.88	13.93	69.62	54.43	54.43	tr|L7HD94|L7HD94_PSEFL; tr|A0A0W0H3S9|A0A0W0H3S9_PSEFL	Transcription elongation factor GreA OS=Pseudomonas fluorescens BRIP34879 OX=1205750 GN=greA PE=3 SV=1; Transcription elongation factor GreA OS=Pseudomonas fluorescens OX=294 GN=greA PE=3 SV=1			2	99	LQNSVVIDVTTIPK				-0.0066201	1525.87	763.94	1525.87	763.943	2	20	1.1.1.3648.22	75.7703	3244.33	2908.93	75.83	0.24	18693.5
455	13.88	13.93	69.62	54.43	54.43	tr|L7HD94|L7HD94_PSEFL; tr|A0A0W0H3S9|A0A0W0H3S9_PSEFL	Transcription elongation factor GreA OS=Pseudomonas fluorescens BRIP34879 OX=1205750 GN=greA PE=3 SV=1; Transcription elongation factor GreA OS=Pseudomonas fluorescens OX=294 GN=greA PE=3 SV=1			2	99	LSQDIGTAR				-0.00252337	959.501	480.758	959.504	480.759	2	12	1.1.1.2770.10	33.4141	4237.25	3748.13	33.5	0.39	11510.1
455	13.88	13.93	69.62	54.43	54.43	tr|L7HD94|L7HD94_PSEFL; tr|A0A0W0H3S9|A0A0W0H3S9_PSEFL	Transcription elongation factor GreA OS=Pseudomonas fluorescens BRIP34879 OX=1205750 GN=greA PE=3 SV=1; Transcription elongation factor GreA OS=Pseudomonas fluorescens OX=294 GN=greA PE=3 SV=1			2	99	TPGGVIEYEIVEVR				-0.00635972	1559.81	780.914	1559.82	780.917	2	25	1.1.1.3727.26	79.5988	2930.46	2471.68	79.51	0.49	15907.2
455	13.88	13.93	69.62	54.43	54.43	tr|L7HD94|L7HD94_PSEFL; tr|A0A0W0H3S9|A0A0W0H3S9_PSEFL	Transcription elongation factor GreA OS=Pseudomonas fluorescens BRIP34879 OX=1205750 GN=greA PE=3 SV=1; Transcription elongation factor GreA OS=Pseudomonas fluorescens OX=294 GN=greA PE=3 SV=1			0.896196	95.79	LQNSVVIDVTTIPKTGK			missed K-T@14	-0.00258219	1812.03	605.018	1812.04	605.019	3	13	1.1.1.3497.16	68.4294	1420.55	1359.98	68.45	0.29	9423.69
455	13.88	13.93	69.62	54.43	54.43	tr|L7HD94|L7HD94_PSEFL; tr|A0A0W0H3S9|A0A0W0H3S9_PSEFL	Transcription elongation factor GreA OS=Pseudomonas fluorescens BRIP34879 OX=1205750 GN=greA PE=3 SV=1; Transcription elongation factor GreA OS=Pseudomonas fluorescens OX=294 GN=greA PE=3 SV=1			0.88941	99	MTKYPMTVQGFK	Acetyl@N-term	Acetyl@1	missed K-Y@3	0.00133625	1471.72	736.868	1471.72	736.867	2	14	1.1.1.3575.29	72.2328	5444.85	3577.75	72.34	0.24	14336.5
455	13.88	13.93	69.62	54.43	54.43	tr|L7HD94|L7HD94_PSEFL; tr|A0A0W0H3S9|A0A0W0H3S9_PSEFL	Transcription elongation factor GreA OS=Pseudomonas fluorescens BRIP34879 OX=1205750 GN=greA PE=3 SV=1; Transcription elongation factor GreA OS=Pseudomonas fluorescens OX=294 GN=greA PE=3 SV=1			0.05061	27.86	EQQGMVEAR				-0.00681168	1046.47	524.245	1046.48	524.248	2	8	1.1.1.2686.16	29.3955	1827.54	1718.1	29.51	0.43	8433.44
455	13.88	13.93	69.62	54.43	54.43	tr|L7HD94|L7HD94_PSEFL; tr|A0A0W0H3S9|A0A0W0H3S9_PSEFL	Transcription elongation factor GreA OS=Pseudomonas fluorescens BRIP34879 OX=1205750 GN=greA PE=3 SV=1; Transcription elongation factor GreA OS=Pseudomonas fluorescens OX=294 GN=greA PE=3 SV=1			0.0428718	24.51	ELGDLKENAEYHAAREQQGMVEAR			missed K-E@6; missed R-E@15	0.00461911	2743.3	686.833	2743.3	686.832	4	13	1.1.1.3184.23	53.3144	2384.9	1145.07	53.47	0.25	9376.78
455	13.88	13.93	69.62	54.43	54.43	tr|L7HD94|L7HD94_PSEFL; tr|A0A0W0H3S9|A0A0W0H3S9_PSEFL	Transcription elongation factor GreA OS=Pseudomonas fluorescens BRIP34879 OX=1205750 GN=greA PE=3 SV=1; Transcription elongation factor GreA OS=Pseudomonas fluorescens OX=294 GN=greA PE=3 SV=1			0	99	ALEEEHAHLTK				-0.00230439	1276.64	426.554	1276.64	426.554	3	11	1.1.1.2704.7	30.2371	4330.25	4270.18	30.23	0.14	10619.1
455	13.88	13.93	69.62	54.43	54.43	tr|L7HD94|L7HD94_PSEFL; tr|A0A0W0H3S9|A0A0W0H3S9_PSEFL	Transcription elongation factor GreA OS=Pseudomonas fluorescens BRIP34879 OX=1205750 GN=greA PE=3 SV=1; Transcription elongation factor GreA OS=Pseudomonas fluorescens OX=294 GN=greA PE=3 SV=1			0	99	ALIAKEEGDVVAVK			missed K-E@5	-0.00228836	1440.82	721.415	1440.82	721.417	2	19	1.1.1.3163.19	52.3115	2016.19	1890.94	52.37	0.19	17525.1
455	13.88	13.93	69.62	54.43	54.43	tr|L7HD94|L7HD94_PSEFL; tr|A0A0W0H3S9|A0A0W0H3S9_PSEFL	Transcription elongation factor GreA OS=Pseudomonas fluorescens BRIP34879 OX=1205750 GN=greA PE=3 SV=1; Transcription elongation factor GreA OS=Pseudomonas fluorescens OX=294 GN=greA PE=3 SV=1			0	90.6	ALIAKEEGDVVAVK			missed K-E@5	-0.00132369	1440.82	481.28	1440.82	481.28	3	15	1.1.1.3169.3	52.571	6947.22	1737.94	52.37	0.24	21820
455	13.88	13.93	69.62	54.43	54.43	tr|L7HD94|L7HD94_PSEFL; tr|A0A0W0H3S9|A0A0W0H3S9_PSEFL	Transcription elongation factor GreA OS=Pseudomonas fluorescens BRIP34879 OX=1205750 GN=greA PE=3 SV=1; Transcription elongation factor GreA OS=Pseudomonas fluorescens OX=294 GN=greA PE=3 SV=1			0	34	ALIAKEEGDVVAVK			missed K-E@5	-0.00132369	1440.82	481.28	1440.82	481.28	3	12	1.1.1.3162.17	52.2445	6947.22	4249.57	52.37	0.24	93646.7
455	13.88	13.93	69.62	54.43	54.43	tr|L7HD94|L7HD94_PSEFL; tr|A0A0W0H3S9|A0A0W0H3S9_PSEFL	Transcription elongation factor GreA OS=Pseudomonas fluorescens BRIP34879 OX=1205750 GN=greA PE=3 SV=1; Transcription elongation factor GreA OS=Pseudomonas fluorescens OX=294 GN=greA PE=3 SV=1			0	99	ISVGSPLAR				0.0147301	898.538	450.276	898.524	450.269	2	13	1.1.1.3145.2	51.4157	7669.33	6595.99	51.36	0.38	19654
455	13.88	13.93	69.62	54.43	54.43	tr|L7HD94|L7HD94_PSEFL; tr|A0A0W0H3S9|A0A0W0H3S9_PSEFL	Transcription elongation factor GreA OS=Pseudomonas fluorescens BRIP34879 OX=1205750 GN=greA PE=3 SV=1; Transcription elongation factor GreA OS=Pseudomonas fluorescens OX=294 GN=greA PE=3 SV=1			0	37.46	ISVGSPLAR				0.0147301	898.538	450.276	898.524	450.269	2	10	1.1.1.3139.7	51.1334	7669.33	2728.87	51.36	0.38	10170
455	13.88	13.93	69.62	54.43	54.43	tr|L7HD94|L7HD94_PSEFL; tr|A0A0W0H3S9|A0A0W0H3S9_PSEFL	Transcription elongation factor GreA OS=Pseudomonas fluorescens BRIP34879 OX=1205750 GN=greA PE=3 SV=1; Transcription elongation factor GreA OS=Pseudomonas fluorescens OX=294 GN=greA PE=3 SV=1			0	99	LQNSVVIDVTTIPK				-0.0066201	1525.87	763.94	1525.87	763.943	2	20	1.1.1.3648.21	75.7689	3244.33	2887.9	75.83	0.24	17635.4
455	13.88	13.93	69.62	54.43	54.43	tr|L7HD94|L7HD94_PSEFL; tr|A0A0W0H3S9|A0A0W0H3S9_PSEFL	Transcription elongation factor GreA OS=Pseudomonas fluorescens BRIP34879 OX=1205750 GN=greA PE=3 SV=1; Transcription elongation factor GreA OS=Pseudomonas fluorescens OX=294 GN=greA PE=3 SV=1			0	99	LQNSVVIDVTTIPK				-0.0066201	1525.87	763.94	1525.87	763.943	2	20	1.1.1.3649.23	75.8143	3244.33	3200.46	75.83	0.24	17355.8
455	13.88	13.93	69.62	54.43	54.43	tr|L7HD94|L7HD94_PSEFL; tr|A0A0W0H3S9|A0A0W0H3S9_PSEFL	Transcription elongation factor GreA OS=Pseudomonas fluorescens BRIP34879 OX=1205750 GN=greA PE=3 SV=1; Transcription elongation factor GreA OS=Pseudomonas fluorescens OX=294 GN=greA PE=3 SV=1			0	99	LSQDIGTAR				-0.00252337	959.501	480.758	959.504	480.759	2	14	1.1.1.2773.21	33.5684	4237.25	3992.65	33.5	0.39	18417.3
455	13.88	13.93	69.62	54.43	54.43	tr|L7HD94|L7HD94_PSEFL; tr|A0A0W0H3S9|A0A0W0H3S9_PSEFL	Transcription elongation factor GreA OS=Pseudomonas fluorescens BRIP34879 OX=1205750 GN=greA PE=3 SV=1; Transcription elongation factor GreA OS=Pseudomonas fluorescens OX=294 GN=greA PE=3 SV=1			0	99	LSQDIGTAR				-0.00252337	959.501	480.758	959.504	480.759	2	11	1.1.1.2769.14	33.3711	4237.25	3069.92	33.5	0.39	13731.5
455	13.88	13.93	69.62	54.43	54.43	tr|L7HD94|L7HD94_PSEFL; tr|A0A0W0H3S9|A0A0W0H3S9_PSEFL	Transcription elongation factor GreA OS=Pseudomonas fluorescens BRIP34879 OX=1205750 GN=greA PE=3 SV=1; Transcription elongation factor GreA OS=Pseudomonas fluorescens OX=294 GN=greA PE=3 SV=1			0	98.96	LSQDIGTAR				-0.00252337	959.501	480.758	959.504	480.759	2	13	1.1.1.2768.11	33.3304	4237.25	2238.93	33.5	0.39	7664.27
455	13.88	13.93	69.62	54.43	54.43	tr|L7HD94|L7HD94_PSEFL; tr|A0A0W0H3S9|A0A0W0H3S9_PSEFL	Transcription elongation factor GreA OS=Pseudomonas fluorescens BRIP34879 OX=1205750 GN=greA PE=3 SV=1; Transcription elongation factor GreA OS=Pseudomonas fluorescens OX=294 GN=greA PE=3 SV=1			0	89.95	MTKYPMTVQGFK	Acetyl@N-term	Acetyl@1	missed K-Y@3	0.00133625	1471.72	736.868	1471.72	736.867	2	10	1.1.1.3581.31	72.5246	5444.85	1874.33	72.34	0.24	6649.55
455	13.88	13.93	69.62	54.43	54.43	tr|L7HD94|L7HD94_PSEFL; tr|A0A0W0H3S9|A0A0W0H3S9_PSEFL	Transcription elongation factor GreA OS=Pseudomonas fluorescens BRIP34879 OX=1205750 GN=greA PE=3 SV=1; Transcription elongation factor GreA OS=Pseudomonas fluorescens OX=294 GN=greA PE=3 SV=1			0	99	TPGGVIEYEIVEVR				-0.00635972	1559.81	780.914	1559.82	780.917	2	25	1.1.1.3724.30	79.4503	2930.46	2591.98	79.51	0.49	13327.8
455	13.88	13.93	69.62	54.43	54.43	tr|L7HD94|L7HD94_PSEFL; tr|A0A0W0H3S9|A0A0W0H3S9_PSEFL	Transcription elongation factor GreA OS=Pseudomonas fluorescens BRIP34879 OX=1205750 GN=greA PE=3 SV=1; Transcription elongation factor GreA OS=Pseudomonas fluorescens OX=294 GN=greA PE=3 SV=1			0	99	TPGGVIEYEIVEVR				-0.00635972	1559.81	780.914	1559.82	780.917	2	25	1.1.1.3725.27	79.496	2930.46	2875.35	79.51	0.49	12193
456	13.85	13.89	16.87	16.87	16.87	tr|A0A2S8XJ82|A0A2S8XJ82_PSEFL	Alpha-1,4-glucan:maltose-1-phosphate maltosyltransferase OS=Pseudomonas fluorescens OX=294 GN=glgE PE=3 SV=1			2	99	DFTAPGNIIAEIAQLNR				-0.00138821	1841.96	614.995	1841.96	614.995	3	25	1.1.1.4376.2	111.471	1177.91	1048.04	111.51	0.3	2377.7
456	13.85	13.89	16.87	16.87	16.87	tr|A0A2S8XJ82|A0A2S8XJ82_PSEFL	Alpha-1,4-glucan:maltose-1-phosphate maltosyltransferase OS=Pseudomonas fluorescens OX=294 GN=glgE PE=3 SV=1			2	99	IAIESTTPVIDGGEFAVK				-0.00219777	1845.97	923.992	1845.97	923.993	2	22	1.1.1.3722.32	79.3547	1986.52	1699.07	79.46	0.25	7781.03
456	13.85	13.89	16.87	16.87	16.87	tr|A0A2S8XJ82|A0A2S8XJ82_PSEFL	Alpha-1,4-glucan:maltose-1-phosphate maltosyltransferase OS=Pseudomonas fluorescens OX=294 GN=glgE PE=3 SV=1			2	99	LDPQMPFGIWR				0.00245481	1358.68	680.349	1358.68	680.348	2	11	1.1.1.3964.5	91.1654	1552.74	1524.88	91.16	0.39	7422.37
456	13.85	13.89	16.87	16.87	16.87	tr|A0A2S8XJ82|A0A2S8XJ82_PSEFL	Alpha-1,4-glucan:maltose-1-phosphate maltosyltransferase OS=Pseudomonas fluorescens OX=294 GN=glgE PE=3 SV=1			2	99	LSMIHDMGFDVLYFPPIHPIGR				-0.0014683	2554.29	639.579	2554.29	639.579	4	17	1.1.1.4227.4	104.104	581.06	504.31	104.19	0.55	2088.88
456	13.85	13.89	16.87	16.87	16.87	tr|A0A2S8XJ82|A0A2S8XJ82_PSEFL	Alpha-1,4-glucan:maltose-1-phosphate maltosyltransferase OS=Pseudomonas fluorescens OX=294 GN=glgE PE=3 SV=1			2	99	TAETLVPDQSLLPLSQALLLPR			cleaved M-T@N-term	-0.00069797	2374.35	792.456	2374.35	792.456	3	27	1.1.1.4378.8	111.598	2058.82	1239.36	111.71	0.25	4407.91
456	13.85	13.89	16.87	16.87	16.87	tr|A0A2S8XJ82|A0A2S8XJ82_PSEFL	Alpha-1,4-glucan:maltose-1-phosphate maltosyltransferase OS=Pseudomonas fluorescens OX=294 GN=glgE PE=3 SV=1			2	99	VGYSQSYTYFTWR				-0.000911545	1656.76	829.385	1656.76	829.386	2	13	1.1.1.3722.28	79.348	1180.46	1128.95	79.41	0.34	8477.74
456	13.85	13.89	16.87	16.87	16.87	tr|A0A2S8XJ82|A0A2S8XJ82_PSEFL	Alpha-1,4-glucan:maltose-1-phosphate maltosyltransferase OS=Pseudomonas fluorescens OX=294 GN=glgE PE=3 SV=1			1.85387	99	SLVLQAAER				-0.0113961	985.544	493.779	985.556	493.785	2	12	1.1.1.3102.10	49.3734	1715.66	1590.23	49.41	0.57	6204.8
456	13.85	13.89	16.87	16.87	16.87	tr|A0A2S8XJ82|A0A2S8XJ82_PSEFL	Alpha-1,4-glucan:maltose-1-phosphate maltosyltransferase OS=Pseudomonas fluorescens OX=294 GN=glgE PE=3 SV=1			0	99	DFTAPGNIIAEIAQLNR				-0.00138821	1841.96	614.995	1841.96	614.995	3	18	1.1.1.4380.2	111.672	1177.91	796.43	111.51	0.3	1952.24
456	13.85	13.89	16.87	16.87	16.87	tr|A0A2S8XJ82|A0A2S8XJ82_PSEFL	Alpha-1,4-glucan:maltose-1-phosphate maltosyltransferase OS=Pseudomonas fluorescens OX=294 GN=glgE PE=3 SV=1			0	99	DFTAPGNIIAEIAQLNR	Deamidated(N)@7			-0.0116586	1842.94	922.475	1842.95	922.481	2	23	1.1.1.4376.7	111.492	613.7	416.03	111.61	0.35	8355.9
456	13.85	13.89	16.87	16.87	16.87	tr|A0A2S8XJ82|A0A2S8XJ82_PSEFL	Alpha-1,4-glucan:maltose-1-phosphate maltosyltransferase OS=Pseudomonas fluorescens OX=294 GN=glgE PE=3 SV=1			0	97.58	DFTAPGNIIAEIAQLNR				-0.00307617	1841.96	921.987	1841.96	921.989	2	17	1.1.1.4372.10	111.3	599	174.03	111.51	0.35	3581
456	13.85	13.89	16.87	16.87	16.87	tr|A0A2S8XJ82|A0A2S8XJ82_PSEFL	Alpha-1,4-glucan:maltose-1-phosphate maltosyltransferase OS=Pseudomonas fluorescens OX=294 GN=glgE PE=3 SV=1			0	98.31	IAIESTTPVIDGGEFAVK				-0.00724354	1845.97	616.329	1845.97	616.331	3	15	1.1.1.3724.13	79.4283	1563.27	1532.97	79.46	0.25	25911
456	13.85	13.89	16.87	16.87	16.87	tr|A0A2S8XJ82|A0A2S8XJ82_PSEFL	Alpha-1,4-glucan:maltose-1-phosphate maltosyltransferase OS=Pseudomonas fluorescens OX=294 GN=glgE PE=3 SV=1			0	18.73	IAIESTTPVIDGGEFAVK				-0.00724354	1845.97	616.329	1845.97	616.331	3	11	1.1.1.3728.9	79.623	1563.27	492.55	79.46	0.25	8545.74
456	13.85	13.89	16.87	16.87	16.87	tr|A0A2S8XJ82|A0A2S8XJ82_PSEFL	Alpha-1,4-glucan:maltose-1-phosphate maltosyltransferase OS=Pseudomonas fluorescens OX=294 GN=glgE PE=3 SV=1			0	69.73	LDPQMPFGIWR				0.00245481	1358.68	680.349	1358.68	680.348	2	12	1.1.1.3961.8	91.0247	1552.74	1017.31	91.16	0.39	12001.3
456	13.85	13.89	16.87	16.87	16.87	tr|A0A2S8XJ82|A0A2S8XJ82_PSEFL	Alpha-1,4-glucan:maltose-1-phosphate maltosyltransferase OS=Pseudomonas fluorescens OX=294 GN=glgE PE=3 SV=1			0	99	LSMIHDMGFDVLYFPPIHPIGR				-0.0014683	2554.29	639.579	2554.29	639.579	4	13	1.1.1.4232.4	104.351	581.06	467.35	104.19	0.55	1797.82
456	13.85	13.89	16.87	16.87	16.87	tr|A0A2S8XJ82|A0A2S8XJ82_PSEFL	Alpha-1,4-glucan:maltose-1-phosphate maltosyltransferase OS=Pseudomonas fluorescens OX=294 GN=glgE PE=3 SV=1			0	18.66	LSMIHDMGFDVLYFPPIHPIGR	Leu->Met@1; Met->Leu@3	Leu->Met@237; Met->Leu@239		-0.00146831	2554.29	639.579	2554.29	639.579	4	14	1.1.1.4232.4	104.351	581.06	467.35	104.19	0.55	1797.82
456	13.85	13.89	16.87	16.87	16.87	tr|A0A2S8XJ82|A0A2S8XJ82_PSEFL	Alpha-1,4-glucan:maltose-1-phosphate maltosyltransferase OS=Pseudomonas fluorescens OX=294 GN=glgE PE=3 SV=1			0	17.08	LSMIHDMGFDVLYFPPIHPIGR	Ile->Met@4; Met->Leu@7	Ile->Met@240; Met->Leu@243		-0.00146831	2554.29	639.579	2554.29	639.579	4	18	1.1.1.4227.4	104.104	581.06	504.31	104.19	0.55	2088.88
456	13.85	13.89	16.87	16.87	16.87	tr|A0A2S8XJ82|A0A2S8XJ82_PSEFL	Alpha-1,4-glucan:maltose-1-phosphate maltosyltransferase OS=Pseudomonas fluorescens OX=294 GN=glgE PE=3 SV=1			0	16.62	LSMIHDMGFDVLYFPPIHPIGR	Pro->Ala@16; Delta:H(2)C(2)(H)@18	Pro->Ala@252		-0.00146831	2554.29	639.579	2554.29	639.579	4	14	1.1.1.4232.4	104.351	581.06	467.35	104.19	0.55	1797.82
456	13.85	13.89	16.87	16.87	16.87	tr|A0A2S8XJ82|A0A2S8XJ82_PSEFL	Alpha-1,4-glucan:maltose-1-phosphate maltosyltransferase OS=Pseudomonas fluorescens OX=294 GN=glgE PE=3 SV=1			0	23.7	LVPDQSLLPLSQALLLPR	Carbamyl@N-term; Deamidated(Q)@5; Phosphopantetheine-alanine(S)@6		cleaved T-L@N-term	-0.0288343	2427.26	607.821	2427.28	607.828	4	11	1.1.1.4381.4	111.728	195.94	193.29	111.71	0.45	772.269
456	13.85	13.89	16.87	16.87	16.87	tr|A0A2S8XJ82|A0A2S8XJ82_PSEFL	Alpha-1,4-glucan:maltose-1-phosphate maltosyltransferase OS=Pseudomonas fluorescens OX=294 GN=glgE PE=3 SV=1			0	89.35	SLVLQAAER				-0.0113961	985.544	493.779	985.556	493.785	2	11	1.1.1.3108.5	49.6523	1715.66	1514.14	49.41	0.57	7257.32
457	13.84	13.94	38.7	34.13	22.39	tr|A0A2S8XPK0|A0A2S8XPK0_PSEFL	Coproporphyrinogen-III oxidase OS=Pseudomonas fluorescens OX=294 GN=hemN PE=3 SV=1			2	99	INTDELPSPASK				-0.00548064	1270.64	636.325	1270.64	636.328	2	14	1.1.1.3113.19	49.911	2251.15	1295.73	49.74	0.33	15572.7
457	13.84	13.94	38.7	34.13	22.39	tr|A0A2S8XPK0|A0A2S8XPK0_PSEFL	Coproporphyrinogen-III oxidase OS=Pseudomonas fluorescens OX=294 GN=hemN PE=3 SV=1			2	99	LQPDRLSVFNYAHLPER			missed R-L@5	-0.000796003	2054.07	514.524	2054.07	514.525	4	12	1.1.1.3661.3	76.3675	6260.41	6185.41	76.36	0.19	9973.7
457	13.84	13.94	38.7	34.13	22.39	tr|A0A2S8XPK0|A0A2S8XPK0_PSEFL	Coproporphyrinogen-III oxidase OS=Pseudomonas fluorescens OX=294 GN=hemN PE=3 SV=1			2	99	SINIDLIYGLPK				-0.0063629	1344.76	673.387	1344.77	673.39	2	19	1.1.1.3967.15	91.3262	1143.51	1063.92	91.3	0.24	7272.6
457	13.84	13.94	38.7	34.13	22.39	tr|A0A2S8XPK0|A0A2S8XPK0_PSEFL	Coproporphyrinogen-III oxidase OS=Pseudomonas fluorescens OX=294 GN=hemN PE=3 SV=1			2	99	SVCMVFDAYLEHQNR	Carbamidomethyl(C)@3			-0.000991887	1867.83	623.619	1867.83	623.619	3	16	1.1.1.3719.20	79.1889	1491.88	1324.14	79.26	0.49	8334.32
457	13.84	13.94	38.7	34.13	22.39	tr|A0A2S8XPK0|A0A2S8XPK0_PSEFL	Coproporphyrinogen-III oxidase OS=Pseudomonas fluorescens OX=294 GN=hemN PE=3 SV=1			2	99	YIGMDHFALPDDELAVAQEEGTLQR				-0.00283471	2817.33	940.116	2817.33	940.117	3	24	1.1.1.3914.24	88.7277	2101.45	1677.67	88.79	0.24	9498.17
457	13.84	13.94	38.7	34.13	22.39	tr|A0A2S8XPK0|A0A2S8XPK0_PSEFL	Coproporphyrinogen-III oxidase OS=Pseudomonas fluorescens OX=294 GN=hemN PE=3 SV=1			1.50864	99	QRVEQLHFGGGTPTFLSHDELR	Gln->pyro-Glu@N-term		missed R-V@2	-0.00780298	2506.23	627.564	2506.24	627.566	4	17	1.1.1.3683.19	77.4496	1529.75	1406.17	77.42	0.19	8619.68
457	13.84	13.94	38.7	34.13	22.39	tr|A0A2S8XPK0|A0A2S8XPK0_PSEFL	Coproporphyrinogen-III oxidase OS=Pseudomonas fluorescens OX=294 GN=hemN PE=3 SV=1			0.707744	93.88	YTSYPTAVQFDSQVGTFDLLHALR				-0.00109145	2728.35	910.457	2728.35	910.457	3	20	1.1.1.4168.17	101.201	1015.08	877.74	101.16	0.55	18824.6
457	13.84	13.94	38.7	34.13	22.39	tr|A0A2S8XPK0|A0A2S8XPK0_PSEFL	Coproporphyrinogen-III oxidase OS=Pseudomonas fluorescens OX=294 GN=hemN PE=3 SV=1			0.651695	92.02	QTPINFAR				-0.0119597	945.491	473.753	945.503	473.759	2	10	1.1.1.3097.4	49.128	2417.15	2367.47	49.12	0.67	11298.7
457	13.84	13.94	38.7	34.13	22.39	tr|A0A2S8XPK0|A0A2S8XPK0_PSEFL	Coproporphyrinogen-III oxidase OS=Pseudomonas fluorescens OX=294 GN=hemN PE=3 SV=1			0.546682	88.19	AVNRLQSLEETRAVIDAAR			missed R-L@4; missed R-A@12	-0.00801187	2111.14	528.791	2111.14	528.793	4	11	1.1.1.3478.11	67.499	1278.13	1274.13	67.49	0.2	7185.47
457	13.84	13.94	38.7	34.13	22.39	tr|A0A2S8XPK0|A0A2S8XPK0_PSEFL	Coproporphyrinogen-III oxidase OS=Pseudomonas fluorescens OX=294 GN=hemN PE=3 SV=1			0.378824	80.46	YTSYPTAVQFDSQVGTFDLLHALRDSR			missed R-D@24	0.000598138	3086.51	772.635	3086.51	772.635	4	14	1.1.1.4103.14	97.9868	1372.54	1228.18	97.91	0.25	9537.48
457	13.84	13.94	38.7	34.13	22.39	tr|A0A2S8XPK0|A0A2S8XPK0_PSEFL	Coproporphyrinogen-III oxidase OS=Pseudomonas fluorescens OX=294 GN=hemN PE=3 SV=1			0.0264104	15.68	TVEEVIR				-0.00401135	844.461	423.238	844.465	423.24	2	7	1.1.1.2892.6	39.2824	1816.63	1749.53	39.32	0.58	6148.56
457	13.84	13.94	38.7	34.13	22.39	tr|A0A2S8XPK0|A0A2S8XPK0_PSEFL	Coproporphyrinogen-III oxidase OS=Pseudomonas fluorescens OX=294 GN=hemN PE=3 SV=1			0	34.66	INTDELPSPASK				-0.00548064	1270.64	636.325	1270.64	636.328	2	11	1.1.1.3114.18	49.9675	2251.15	923.03	49.74	0.33	13670.5
457	13.84	13.94	38.7	34.13	22.39	tr|A0A2S8XPK0|A0A2S8XPK0_PSEFL	Coproporphyrinogen-III oxidase OS=Pseudomonas fluorescens OX=294 GN=hemN PE=3 SV=1			0	20.36	INTDELPSPASK				-0.00548064	1270.64	636.325	1270.64	636.328	2	12	1.1.1.3114.17	49.9661	2251.15	935.93	49.74	0.33	15266.2
457	13.84	13.94	38.7	34.13	22.39	tr|A0A2S8XPK0|A0A2S8XPK0_PSEFL	Coproporphyrinogen-III oxidase OS=Pseudomonas fluorescens OX=294 GN=hemN PE=3 SV=1			0	99	LQPDRLSVFNYAHLPER			missed R-L@5	-0.000782313	2054.07	685.697	2054.07	685.697	3	18	1.1.1.3659.14	76.2922	1756.35	1652.96	76.36	0.48	11304.4
457	13.84	13.94	38.7	34.13	22.39	tr|A0A2S8XPK0|A0A2S8XPK0_PSEFL	Coproporphyrinogen-III oxidase OS=Pseudomonas fluorescens OX=294 GN=hemN PE=3 SV=1			0	99	LQPDRLSVFNYAHLPER			missed R-L@5	-0.000796003	2054.07	514.524	2054.07	514.525	4	11	1.1.1.3658.7	76.2277	6260.41	3122.41	76.36	0.19	6691.82
457	13.84	13.94	38.7	34.13	22.39	tr|A0A2S8XPK0|A0A2S8XPK0_PSEFL	Coproporphyrinogen-III oxidase OS=Pseudomonas fluorescens OX=294 GN=hemN PE=3 SV=1			0	96.12	LQPDRLSVFNYAHLPER			missed R-L@5	-0.000782313	2054.07	685.697	2054.07	685.697	3	11	1.1.1.3662.24	76.4412	1756.35	1226.59	76.36	0.48	10364.3
457	13.84	13.94	38.7	34.13	22.39	tr|A0A2S8XPK0|A0A2S8XPK0_PSEFL	Coproporphyrinogen-III oxidase OS=Pseudomonas fluorescens OX=294 GN=hemN PE=3 SV=1			0	86.61	LQPDRLSVFNYAHLPER			missed R-L@5	-0.000782313	2054.07	685.697	2054.07	685.697	3	10	1.1.1.3658.26	76.2484	1756.35	1436.7	76.36	0.48	8888.68
457	13.84	13.94	38.7	34.13	22.39	tr|A0A2S8XPK0|A0A2S8XPK0_PSEFL	Coproporphyrinogen-III oxidase OS=Pseudomonas fluorescens OX=294 GN=hemN PE=3 SV=1			0	99	SINIDLIYGLPK				-0.0063629	1344.76	673.387	1344.77	673.39	2	17	1.1.1.3965.11	91.2237	1143.51	904.15	91.3	0.24	9001.87
457	13.84	13.94	38.7	34.13	22.39	tr|A0A2S8XPK0|A0A2S8XPK0_PSEFL	Coproporphyrinogen-III oxidase OS=Pseudomonas fluorescens OX=294 GN=hemN PE=3 SV=1			0	77.76	SINIDLIYGLPK	Deamidated(N)@3			0.0104476	1345.76	673.887	1345.75	673.882	2	15	1.1.1.3966.7	91.2661	843.21	816.87	91.3	0.39	14624.6
457	13.84	13.94	38.7	34.13	22.39	tr|A0A2S8XPK0|A0A2S8XPK0_PSEFL	Coproporphyrinogen-III oxidase OS=Pseudomonas fluorescens OX=294 GN=hemN PE=3 SV=1			0	99	SVCMVFDAYLEHQNR	Carbamidomethyl(C)@3			-0.00134085	1867.83	623.618	1867.83	623.619	3	17	1.1.1.3722.12	79.326	1491.88	1227.01	79.26	0.49	6606.34
457	13.84	13.94	38.7	34.13	22.39	tr|A0A2S8XPK0|A0A2S8XPK0_PSEFL	Coproporphyrinogen-III oxidase OS=Pseudomonas fluorescens OX=294 GN=hemN PE=3 SV=1			0	98.95	SVCMVFDAYLEHQNR	Carbamidomethyl(C)@3			-0.000991887	1867.83	623.619	1867.83	623.619	3	14	1.1.1.3717.10	79.0824	1491.88	722.84	79.26	0.49	5738.61
457	13.84	13.94	38.7	34.13	22.39	tr|A0A2S8XPK0|A0A2S8XPK0_PSEFL	Coproporphyrinogen-III oxidase OS=Pseudomonas fluorescens OX=294 GN=hemN PE=3 SV=1			0	96.7	SVCMVFDAYLEHQNR	Carbamidomethyl(C)@3			-0.000991887	1867.83	623.619	1867.83	623.619	3	12	1.1.1.3718.8	79.1284	1491.88	951.23	79.26	0.49	6305.49
457	13.84	13.94	38.7	34.13	22.39	tr|A0A2S8XPK0|A0A2S8XPK0_PSEFL	Coproporphyrinogen-III oxidase OS=Pseudomonas fluorescens OX=294 GN=hemN PE=3 SV=1			0	81.29	SVCMVFDAYLEHQNR	Carbamidomethyl(C)@3			-0.000991887	1867.83	623.619	1867.83	623.619	3	13	1.1.1.3721.16	79.2879	1491.88	1386.46	79.26	0.49	8670.46
457	13.84	13.94	38.7	34.13	22.39	tr|A0A2S8XPK0|A0A2S8XPK0_PSEFL	Coproporphyrinogen-III oxidase OS=Pseudomonas fluorescens OX=294 GN=hemN PE=3 SV=1			0	18.08	VSIGLQDLDPEVQR	Gln->Asn@13	Gln->Asn@183		-0.00500468	1553.8	777.907	1553.8	777.91	2	13	1.1.1.3706.29	78.5722	1068.84	1067.29	78.49	0.83	7079.76
457	13.84	13.94	38.7	34.13	22.39	tr|A0A2S8XPK0|A0A2S8XPK0_PSEFL	Coproporphyrinogen-III oxidase OS=Pseudomonas fluorescens OX=294 GN=hemN PE=3 SV=1			0	99	YIGMDHFALPDDELAVAQEEGTLQR				-0.00283471	2817.33	940.116	2817.33	940.117	3	25	1.1.1.3919.29	88.9744	2101.45	1206.98	88.79	0.24	7589.62
457	13.84	13.94	38.7	34.13	22.39	tr|A0A2S8XPK0|A0A2S8XPK0_PSEFL	Coproporphyrinogen-III oxidase OS=Pseudomonas fluorescens OX=294 GN=hemN PE=3 SV=1			0	99	YIGMDHFALPDDELAVAQEEGTLQR				-0.00283471	2817.33	940.116	2817.33	940.117	3	24	1.1.1.3920.14	89.0182	2101.45	772.32	88.79	0.24	7850.85
457	13.84	13.94	38.7	34.13	22.39	tr|A0A2S8XPK0|A0A2S8XPK0_PSEFL	Coproporphyrinogen-III oxidase OS=Pseudomonas fluorescens OX=294 GN=hemN PE=3 SV=1			0	99	YIGMDHFALPDDELAVAQEEGTLQR				-0.00283471	2817.33	940.116	2817.33	940.117	3	18	1.1.1.3921.18	89.0674	2101.45	437.55	88.79	0.24	5432.64
457	13.84	13.94	38.7	34.13	22.39	tr|A0A2S8XPK0|A0A2S8XPK0_PSEFL	Coproporphyrinogen-III oxidase OS=Pseudomonas fluorescens OX=294 GN=hemN PE=3 SV=1			0	37.48	YTSYPTAVQFDSQVGTFDLLHALR				-0.00109145	2728.35	910.457	2728.35	910.457	3	12	1.1.1.4164.20	101.004	1015.08	745.46	101.16	0.55	5695.47
458	13.83	13.87	59.17	52.94	47.75	tr|A0A2S8XMD3|A0A2S8XMD3_PSEFL	Uncharacterized protein OS=Pseudomonas fluorescens OX=294 GN=CQ005_12925 PE=4 SV=1			2	99	AQGDNQPWLVAGIR				0.000311356	1523.78	508.935	1523.78	508.935	3	17	1.1.1.3641.9	75.4104	1971.14	1917.08	75.44	0.53	4959.62
458	13.83	13.87	59.17	52.94	47.75	tr|A0A2S8XMD3|A0A2S8XMD3_PSEFL	Uncharacterized protein OS=Pseudomonas fluorescens OX=294 GN=CQ005_12925 PE=4 SV=1			2	99	AQGDNQPWLVAGIRQNG			missed R-Q@14	-0.00191127	1822.91	912.46	1822.91	912.461	2	23	1.1.1.3577.26	72.333	1467.9	1300.8	72.43	0.39	6846.2
458	13.83	13.87	59.17	52.94	47.75	tr|A0A2S8XMD3|A0A2S8XMD3_PSEFL	Uncharacterized protein OS=Pseudomonas fluorescens OX=294 GN=CQ005_12925 PE=4 SV=1			2	99	EVFEQKPAMGSIFGGSAAPAAARPVINAPAWFNEERFVEAAR			missed R-F@36	0.00645209	4488.25	898.657	4488.24	898.656	5	27	1.1.1.4055.23	95.6368	12687.1	7351.54	95.75	0.24	23056.4
458	13.83	13.87	59.17	52.94	47.75	tr|A0A2S8XMD3|A0A2S8XMD3_PSEFL	Uncharacterized protein OS=Pseudomonas fluorescens OX=294 GN=CQ005_12925 PE=4 SV=1			2	99	SMGSAPTHQTSQMAPSAGAGGAAATAGAAGAAGAAAK				0.00399262	3111.45	1038.16	3111.45	1038.16	3	45	1.1.1.3137.26	51.0706	6960.03	5483.02	51.13	0.14	17291.5
458	13.83	13.87	59.17	52.94	47.75	tr|A0A2S8XMD3|A0A2S8XMD3_PSEFL	Uncharacterized protein OS=Pseudomonas fluorescens OX=294 GN=CQ005_12925 PE=4 SV=1			2	99	TSRFDQGEVFSESWNMER			missed R-F@3	-0.000659382	2203.96	735.66	2203.96	735.66	3	19	1.1.1.3593.27	73.1164	4643.65	3465.03	73.03	0.24	25039.7
458	13.83	13.87	59.17	52.94	47.75	tr|A0A2S8XMD3|A0A2S8XMD3_PSEFL	Uncharacterized protein OS=Pseudomonas fluorescens OX=294 GN=CQ005_12925 PE=4 SV=1			2	99	VQLEGVDDRADKTIATLTFSGVSK			missed R-A@9; missed K-T@12	-0.00282533	2549.33	638.34	2549.33	638.341	4	15	1.1.1.3707.9	78.5969	2677.7	2550.49	78.63	0.34	8636.53
458	13.83	13.87	59.17	52.94	47.75	tr|A0A2S8XMD3|A0A2S8XMD3_PSEFL	Uncharacterized protein OS=Pseudomonas fluorescens OX=294 GN=CQ005_12925 PE=4 SV=1			1.05552	97.45	TIATLTFSGVSK				-0.00347762	1223.67	612.844	1223.68	612.845	2	11	1.1.1.3495.29	68.3451	1117.75	996.68	68.26	0.44	7729.65
458	13.83	13.87	59.17	52.94	47.75	tr|A0A2S8XMD3|A0A2S8XMD3_PSEFL	Uncharacterized protein OS=Pseudomonas fluorescens OX=294 GN=CQ005_12925 PE=4 SV=1			0.580044	90.77	QQEHLAPAGAPMQR				-0.00352977	1532.75	511.923	1532.75	511.925	3	12	1.1.1.2900.23	39.6895	1466.96	1088.9	39.61	0.19	9132.73
458	13.83	13.87	59.17	52.94	47.75	tr|A0A2S8XMD3|A0A2S8XMD3_PSEFL	Uncharacterized protein OS=Pseudomonas fluorescens OX=294 GN=CQ005_12925 PE=4 SV=1			0.138466	54.06	KQQEHLAPAGAPMQR			missed K-Q@1	-0.00134121	1660.85	554.622	1660.85	554.623	3	11	1.1.1.2805.21	35.1193	1022.28	976.49	35.18	0.19	9718.06
458	13.83	13.87	59.17	52.94	47.75	tr|A0A2S8XMD3|A0A2S8XMD3_PSEFL	Uncharacterized protein OS=Pseudomonas fluorescens OX=294 GN=CQ005_12925 PE=4 SV=1			0.0530567	28.91	ERADLGDGFQSTYIEDLR			missed R-A@2	0.00597824	2083.99	695.67	2083.98	695.668	3	10	1.1.1.3654.24	76.0531	1450.03	886.57	75.88	0.34	19353.6
458	13.83	13.87	59.17	52.94	47.75	tr|A0A2S8XMD3|A0A2S8XMD3_PSEFL	Uncharacterized protein OS=Pseudomonas fluorescens OX=294 GN=CQ005_12925 PE=4 SV=1			0	99	AQGDNQPWLVAGIR				0.000311356	1523.78	508.935	1523.78	508.935	3	13	1.1.1.3644.2	75.5501	1971.14	546.53	75.44	0.53	5386.69
458	13.83	13.87	59.17	52.94	47.75	tr|A0A2S8XMD3|A0A2S8XMD3_PSEFL	Uncharacterized protein OS=Pseudomonas fluorescens OX=294 GN=CQ005_12925 PE=4 SV=1			0	97.98	AQGDNQPWLVAGIR				0.000311356	1523.78	508.935	1523.78	508.935	3	13	1.1.1.3643.9	75.5071	1971.14	1032.3	75.44	0.53	5466.62
458	13.83	13.87	59.17	52.94	47.75	tr|A0A2S8XMD3|A0A2S8XMD3_PSEFL	Uncharacterized protein OS=Pseudomonas fluorescens OX=294 GN=CQ005_12925 PE=4 SV=1			0	99	AQGDNQPWLVAGIRQNG			missed R-Q@14	0.00183935	1822.91	608.644	1822.91	608.643	3	17	1.1.1.3580.27	72.4683	2406.93	2146.8	72.44	0.34	9077.15
458	13.83	13.87	59.17	52.94	47.75	tr|A0A2S8XMD3|A0A2S8XMD3_PSEFL	Uncharacterized protein OS=Pseudomonas fluorescens OX=294 GN=CQ005_12925 PE=4 SV=1			0	99	AQGDNQPWLVAGIRQNG			missed R-Q@14	0.00183935	1822.91	608.644	1822.91	608.643	3	19	1.1.1.3577.10	72.3083	2406.93	1843.4	72.44	0.34	8464.25
458	13.83	13.87	59.17	52.94	47.75	tr|A0A2S8XMD3|A0A2S8XMD3_PSEFL	Uncharacterized protein OS=Pseudomonas fluorescens OX=294 GN=CQ005_12925 PE=4 SV=1			0	99	AQGDNQPWLVAGIRQNG			missed R-Q@14	0.00183935	1822.91	608.644	1822.91	608.643	3	17	1.1.1.3578.14	72.3605	2406.93	2207.83	72.44	0.34	8791.54
458	13.83	13.87	59.17	52.94	47.75	tr|A0A2S8XMD3|A0A2S8XMD3_PSEFL	Uncharacterized protein OS=Pseudomonas fluorescens OX=294 GN=CQ005_12925 PE=4 SV=1			0	26.56	AQGDNQPWLVAGIRQNG	Deamidated(N)@16		missed R-Q@14	-0.00519197	1823.89	608.969	1823.89	608.971	3	8	1.1.1.3599.17	73.3911	829.27	785.2	73.47	0.58	6032.56
458	13.83	13.87	59.17	52.94	47.75	tr|A0A2S8XMD3|A0A2S8XMD3_PSEFL	Uncharacterized protein OS=Pseudomonas fluorescens OX=294 GN=CQ005_12925 PE=4 SV=1			0	21.15	AQGDNQPWLVAGIRQNG	Deamidated(Q)@15		missed R-Q@14	-0.00519197	1823.89	608.969	1823.89	608.971	3	8	1.1.1.3599.17	73.3911	829.27	785.2	73.47	0.58	6032.56
458	13.83	13.87	59.17	52.94	47.75	tr|A0A2S8XMD3|A0A2S8XMD3_PSEFL	Uncharacterized protein OS=Pseudomonas fluorescens OX=294 GN=CQ005_12925 PE=4 SV=1			0	99	EVFEQKPAMGSIFGGSAAPAAARPVINAPAWFNEERFVEAAR			missed R-F@36	0.00645209	4488.25	898.657	4488.24	898.656	5	31	1.1.1.4057.23	95.7379	12687.1	12060.4	95.75	0.24	51406.9
458	13.83	13.87	59.17	52.94	47.75	tr|A0A2S8XMD3|A0A2S8XMD3_PSEFL	Uncharacterized protein OS=Pseudomonas fluorescens OX=294 GN=CQ005_12925 PE=4 SV=1			0	99	EVFEQKPAMGSIFGGSAAPAAARPVINAPAWFNEERFVEAAR			missed R-F@36	0.00645209	4488.25	898.657	4488.24	898.656	5	32	1.1.1.4061.10	95.9289	12687.1	6684.71	95.75	0.24	29882.3
458	13.83	13.87	59.17	52.94	47.75	tr|A0A2S8XMD3|A0A2S8XMD3_PSEFL	Uncharacterized protein OS=Pseudomonas fluorescens OX=294 GN=CQ005_12925 PE=4 SV=1			0	98.47	EVFEQKPAMGSIFGGSAAPAAARPVINAPAWFNEERFVEAAR			missed R-F@36	0.00645209	4488.25	898.657	4488.24	898.656	5	32	1.1.1.4058.24	95.7887	12687.1	12656.7	95.75	0.24	52978.5
458	13.83	13.87	59.17	52.94	47.75	tr|A0A2S8XMD3|A0A2S8XMD3_PSEFL	Uncharacterized protein OS=Pseudomonas fluorescens OX=294 GN=CQ005_12925 PE=4 SV=1			0	96.27	EVFEQKPAMGSIFGGSAAPAAARPVINAPAWFNEERFVEAAR			missed R-F@36	0.000873917	4488.24	749.048	4488.24	749.048	6	14	1.1.1.4058.15	95.7714	2095.25	1917.13	95.74	0.15	6780.04
458	13.83	13.87	59.17	52.94	47.75	tr|A0A2S8XMD3|A0A2S8XMD3_PSEFL	Uncharacterized protein OS=Pseudomonas fluorescens OX=294 GN=CQ005_12925 PE=4 SV=1			0	31.6	EVFEQKPAMGSIFGGSAAPAAARPVINAPAWFNEERFVEAAR	Glu->pyro-Glu@N-term; Glu->Phe@4	Glu->Phe@142	missed R-F@36	-0.00880409	4488.25	898.657	4488.26	898.659	5	32	1.1.1.4057.23	95.7379	12687.1	12060.4	95.75	0.24	51406.9
458	13.83	13.87	59.17	52.94	47.75	tr|A0A2S8XMD3|A0A2S8XMD3_PSEFL	Uncharacterized protein OS=Pseudomonas fluorescens OX=294 GN=CQ005_12925 PE=4 SV=1			0	37.72	QQEHLAPAGAPMQR				-0.00352977	1532.75	511.923	1532.75	511.925	3	10	1.1.1.2899.18	39.6298	1466.96	1455.34	39.61	0.19	10420.5
458	13.83	13.87	59.17	52.94	47.75	tr|A0A2S8XMD3|A0A2S8XMD3_PSEFL	Uncharacterized protein OS=Pseudomonas fluorescens OX=294 GN=CQ005_12925 PE=4 SV=1			0	99	SMGSAPTHQTSQMAPSAGAGGAAATAGAAGAAGAAAK				0.00574542	3111.45	778.87	3111.45	778.869	4	28	1.1.1.3141.22	51.2564	7997.03	2946.63	51.13	0.14	19400.3
458	13.83	13.87	59.17	52.94	47.75	tr|A0A2S8XMD3|A0A2S8XMD3_PSEFL	Uncharacterized protein OS=Pseudomonas fluorescens OX=294 GN=CQ005_12925 PE=4 SV=1			0	92.13	TIATLTFSGVSK				-0.00347762	1223.67	612.844	1223.68	612.845	2	13	1.1.1.3497.17	68.4314	1117.75	667.36	68.26	0.44	7744.3
458	13.83	13.87	59.17	52.94	47.75	tr|A0A2S8XMD3|A0A2S8XMD3_PSEFL	Uncharacterized protein OS=Pseudomonas fluorescens OX=294 GN=CQ005_12925 PE=4 SV=1			0	95.93	TSRFDQGEVFSESWNMER			missed R-F@3	-0.000659382	2203.96	735.66	2203.96	735.66	3	13	1.1.1.3598.36	73.3618	4643.65	998.33	73.03	0.24	8803.52
458	13.83	13.87	59.17	52.94	47.75	tr|A0A2S8XMD3|A0A2S8XMD3_PSEFL	Uncharacterized protein OS=Pseudomonas fluorescens OX=294 GN=CQ005_12925 PE=4 SV=1			0	95.93	TSRFDQGEVFSESWNMER			missed R-F@3	-0.000659382	2203.96	735.66	2203.96	735.66	3	16	1.1.1.3599.32	73.4071	4643.65	806.15	73.03	0.24	10505.5
458	13.83	13.87	59.17	52.94	47.75	tr|A0A2S8XMD3|A0A2S8XMD3_PSEFL	Uncharacterized protein OS=Pseudomonas fluorescens OX=294 GN=CQ005_12925 PE=4 SV=1			0	98.25	VQLEGVDDRADKTIATLTFSGVSK			missed R-A@9; missed K-T@12	-0.00282533	2549.33	638.34	2549.33	638.341	4	14	1.1.1.3706.11	78.5502	2677.7	2056.07	78.63	0.34	8899.77
458	13.83	13.87	59.17	52.94	47.75	tr|A0A2S8XMD3|A0A2S8XMD3_PSEFL	Uncharacterized protein OS=Pseudomonas fluorescens OX=294 GN=CQ005_12925 PE=4 SV=1			0	51.27	VQLEGVDDRADKTIATLTFSGVSK			missed R-A@9; missed K-T@12	-0.00282533	2549.33	638.34	2549.33	638.341	4	13	1.1.1.3712.23	78.8569	2677.7	1134.44	78.63	0.34	6802.82
459	13.83	13.87	68.18	68.18	68.18	tr|U1SBB8|U1SBB8_PSEFL; tr|I4K4F8|I4K4F8_PSEFL; tr|E2XYZ0|E2XYZ0_PSEFL; tr|C3K2U8|C3K2U8_PSEFS; tr|A0A2S8XMX4|A0A2S8XMX4_PSEFL; tr|A0A2N1E0G5|A0A2N1E0G5_PSEFL; tr|A0A109KKZ2|A0A109KKZ2_PSEFL; tr|A0A0X7K2H3|A0A0X7K2H3_PSEFL; tr|A0A0W0HLJ4|A0A0W0HLJ4_PSEFL; tr|A0A0D9ALU6|A0A0D9ALU6_PSEFL; tr|A0A0D0SEW1|A0A0D0SEW1_PSEFL	Bacterioferritin OS=Pseudomonas fluorescens EGD-AQ6 OX=1390371 GN=O204_10995 PE=3 SV=1; Bacterioferritin OS=Pseudomonas fluorescens SS101 OX=1038924 GN=bfr_1 PE=3 SV=1; Bacterioferritin OS=Pseudomonas fluorescens WH6 OX=746360 GN=bfr PE=3 SV=1; Bacterioferritin OS=Pseudomonas fluorescens (strain SBW25) OX=216595 GN=bfr2 PE=3 SV=1; Bacterioferritin OS=Pseudomonas fluorescens OX=294 GN=bfr PE=3 SV=1; Bacterioferritin OS=Pseudomonas fluorescens OX=294 GN=bfr PE=3 SV=1; Bacterioferritin OS=Pseudomonas fluorescens OX=294 GN=bfr_3 PE=3 SV=1; Bacterioferritin OS=Pseudomonas fluorescens OX=294 GN=A7317_26265 PE=3 SV=1; Bacterioferritin OS=Pseudomonas fluorescens ICMP 11288 OX=1198309 GN=AO063_01925 PE=3 SV=1; Bacterioferritin OS=Pseudomonas fluorescens OX=294 GN=UG46_24025 PE=3 SV=1; Bacterioferritin OS=Pseudomonas fluorescens OX=294 GN=bfr_3 PE=3 SV=1			2	99	GIELCEQHNDYVTR	Carbamidomethyl(C)@5			0.00594282	1732.79	578.604	1732.78	578.602	3	16	1.1.1.3124.10	50.4301	5298.21	4225.23	50.5	0.29	15303.6
459	13.83	13.87	68.18	68.18	68.18	tr|U1SBB8|U1SBB8_PSEFL; tr|I4K4F8|I4K4F8_PSEFL; tr|E2XYZ0|E2XYZ0_PSEFL; tr|C3K2U8|C3K2U8_PSEFS; tr|A0A2S8XMX4|A0A2S8XMX4_PSEFL; tr|A0A2N1E0G5|A0A2N1E0G5_PSEFL; tr|A0A109KKZ2|A0A109KKZ2_PSEFL; tr|A0A0X7K2H3|A0A0X7K2H3_PSEFL; tr|A0A0W0HLJ4|A0A0W0HLJ4_PSEFL; tr|A0A0D9ALU6|A0A0D9ALU6_PSEFL; tr|A0A0D0SEW1|A0A0D0SEW1_PSEFL	Bacterioferritin OS=Pseudomonas fluorescens EGD-AQ6 OX=1390371 GN=O204_10995 PE=3 SV=1; Bacterioferritin OS=Pseudomonas fluorescens SS101 OX=1038924 GN=bfr_1 PE=3 SV=1; Bacterioferritin OS=Pseudomonas fluorescens WH6 OX=746360 GN=bfr PE=3 SV=1; Bacterioferritin OS=Pseudomonas fluorescens (strain SBW25) OX=216595 GN=bfr2 PE=3 SV=1; Bacterioferritin OS=Pseudomonas fluorescens OX=294 GN=bfr PE=3 SV=1; Bacterioferritin OS=Pseudomonas fluorescens OX=294 GN=bfr PE=3 SV=1; Bacterioferritin OS=Pseudomonas fluorescens OX=294 GN=bfr_3 PE=3 SV=1; Bacterioferritin OS=Pseudomonas fluorescens OX=294 GN=A7317_26265 PE=3 SV=1; Bacterioferritin OS=Pseudomonas fluorescens ICMP 11288 OX=1198309 GN=AO063_01925 PE=3 SV=1; Bacterioferritin OS=Pseudomonas fluorescens OX=294 GN=UG46_24025 PE=3 SV=1; Bacterioferritin OS=Pseudomonas fluorescens OX=294 GN=bfr_3 PE=3 SV=1			2	99	ILMLEGTPR				-0.000646006	1028.57	515.291	1028.57	515.292	2	12	1.1.1.3394.5	63.4309	8704.92	7781.68	63.38	0.19	43754.8
459	13.83	13.87	68.18	68.18	68.18	tr|U1SBB8|U1SBB8_PSEFL; tr|I4K4F8|I4K4F8_PSEFL; tr|E2XYZ0|E2XYZ0_PSEFL; tr|C3K2U8|C3K2U8_PSEFS; tr|A0A2S8XMX4|A0A2S8XMX4_PSEFL; tr|A0A2N1E0G5|A0A2N1E0G5_PSEFL; tr|A0A109KKZ2|A0A109KKZ2_PSEFL; tr|A0A0X7K2H3|A0A0X7K2H3_PSEFL; tr|A0A0W0HLJ4|A0A0W0HLJ4_PSEFL; tr|A0A0D9ALU6|A0A0D9ALU6_PSEFL; tr|A0A0D0SEW1|A0A0D0SEW1_PSEFL	Bacterioferritin OS=Pseudomonas fluorescens EGD-AQ6 OX=1390371 GN=O204_10995 PE=3 SV=1; Bacterioferritin OS=Pseudomonas fluorescens SS101 OX=1038924 GN=bfr_1 PE=3 SV=1; Bacterioferritin OS=Pseudomonas fluorescens WH6 OX=746360 GN=bfr PE=3 SV=1; Bacterioferritin OS=Pseudomonas fluorescens (strain SBW25) OX=216595 GN=bfr2 PE=3 SV=1; Bacterioferritin OS=Pseudomonas fluorescens OX=294 GN=bfr PE=3 SV=1; Bacterioferritin OS=Pseudomonas fluorescens OX=294 GN=bfr PE=3 SV=1; Bacterioferritin OS=Pseudomonas fluorescens OX=294 GN=bfr_3 PE=3 SV=1; Bacterioferritin OS=Pseudomonas fluorescens OX=294 GN=A7317_26265 PE=3 SV=1; Bacterioferritin OS=Pseudomonas fluorescens ICMP 11288 OX=1198309 GN=AO063_01925 PE=3 SV=1; Bacterioferritin OS=Pseudomonas fluorescens OX=294 GN=UG46_24025 PE=3 SV=1; Bacterioferritin OS=Pseudomonas fluorescens OX=294 GN=bfr_3 PE=3 SV=1			2	99	INHEMEEEAQHADALMR				-0.00157417	2022.89	506.729	2022.89	506.729	4	15	1.1.1.3286.10	58.2093	3450.63	3341.74	58.2	0.24	21978
459	13.83	13.87	68.18	68.18	68.18	tr|U1SBB8|U1SBB8_PSEFL; tr|I4K4F8|I4K4F8_PSEFL; tr|E2XYZ0|E2XYZ0_PSEFL; tr|C3K2U8|C3K2U8_PSEFS; tr|A0A2S8XMX4|A0A2S8XMX4_PSEFL; tr|A0A2N1E0G5|A0A2N1E0G5_PSEFL; tr|A0A109KKZ2|A0A109KKZ2_PSEFL; tr|A0A0X7K2H3|A0A0X7K2H3_PSEFL; tr|A0A0W0HLJ4|A0A0W0HLJ4_PSEFL; tr|A0A0D9ALU6|A0A0D9ALU6_PSEFL; tr|A0A0D0SEW1|A0A0D0SEW1_PSEFL	Bacterioferritin OS=Pseudomonas fluorescens EGD-AQ6 OX=1390371 GN=O204_10995 PE=3 SV=1; Bacterioferritin OS=Pseudomonas fluorescens SS101 OX=1038924 GN=bfr_1 PE=3 SV=1; Bacterioferritin OS=Pseudomonas fluorescens WH6 OX=746360 GN=bfr PE=3 SV=1; Bacterioferritin OS=Pseudomonas fluorescens (strain SBW25) OX=216595 GN=bfr2 PE=3 SV=1; Bacterioferritin OS=Pseudomonas fluorescens OX=294 GN=bfr PE=3 SV=1; Bacterioferritin OS=Pseudomonas fluorescens OX=294 GN=bfr PE=3 SV=1; Bacterioferritin OS=Pseudomonas fluorescens OX=294 GN=bfr_3 PE=3 SV=1; Bacterioferritin OS=Pseudomonas fluorescens OX=294 GN=A7317_26265 PE=3 SV=1; Bacterioferritin OS=Pseudomonas fluorescens ICMP 11288 OX=1198309 GN=AO063_01925 PE=3 SV=1; Bacterioferritin OS=Pseudomonas fluorescens OX=294 GN=UG46_24025 PE=3 SV=1; Bacterioferritin OS=Pseudomonas fluorescens OX=294 GN=bfr_3 PE=3 SV=1			2	99	MQGHPDVIDYLNTLLTGELAAR	Oxidation(M)@1			0.00360792	2442.23	815.082	2442.22	815.081	3	25	1.1.1.4461.9	115.699	1919.54	1894.24	115.73	0.21	10080.7
459	13.83	13.87	68.18	68.18	68.18	tr|U1SBB8|U1SBB8_PSEFL; tr|I4K4F8|I4K4F8_PSEFL; tr|E2XYZ0|E2XYZ0_PSEFL; tr|C3K2U8|C3K2U8_PSEFS; tr|A0A2S8XMX4|A0A2S8XMX4_PSEFL; tr|A0A2N1E0G5|A0A2N1E0G5_PSEFL; tr|A0A109KKZ2|A0A109KKZ2_PSEFL; tr|A0A0X7K2H3|A0A0X7K2H3_PSEFL; tr|A0A0W0HLJ4|A0A0W0HLJ4_PSEFL; tr|A0A0D9ALU6|A0A0D9ALU6_PSEFL; tr|A0A0D0SEW1|A0A0D0SEW1_PSEFL	Bacterioferritin OS=Pseudomonas fluorescens EGD-AQ6 OX=1390371 GN=O204_10995 PE=3 SV=1; Bacterioferritin OS=Pseudomonas fluorescens SS101 OX=1038924 GN=bfr_1 PE=3 SV=1; Bacterioferritin OS=Pseudomonas fluorescens WH6 OX=746360 GN=bfr PE=3 SV=1; Bacterioferritin OS=Pseudomonas fluorescens (strain SBW25) OX=216595 GN=bfr2 PE=3 SV=1; Bacterioferritin OS=Pseudomonas fluorescens OX=294 GN=bfr PE=3 SV=1; Bacterioferritin OS=Pseudomonas fluorescens OX=294 GN=bfr PE=3 SV=1; Bacterioferritin OS=Pseudomonas fluorescens OX=294 GN=bfr_3 PE=3 SV=1; Bacterioferritin OS=Pseudomonas fluorescens OX=294 GN=A7317_26265 PE=3 SV=1; Bacterioferritin OS=Pseudomonas fluorescens ICMP 11288 OX=1198309 GN=AO063_01925 PE=3 SV=1; Bacterioferritin OS=Pseudomonas fluorescens OX=294 GN=UG46_24025 PE=3 SV=1; Bacterioferritin OS=Pseudomonas fluorescens OX=294 GN=bfr_3 PE=3 SV=1			2	99	MYEDWGFTELYER				-0.0083989	1737.73	869.87	1737.73	869.875	2	17	1.1.1.3911.29	88.58	862.76	849.89	88.54	0.24	8562.82
459	13.83	13.87	68.18	68.18	68.18	tr|U1SBB8|U1SBB8_PSEFL; tr|I4K4F8|I4K4F8_PSEFL; tr|E2XYZ0|E2XYZ0_PSEFL; tr|C3K2U8|C3K2U8_PSEFS; tr|A0A2S8XMX4|A0A2S8XMX4_PSEFL; tr|A0A2N1E0G5|A0A2N1E0G5_PSEFL; tr|A0A109KKZ2|A0A109KKZ2_PSEFL; tr|A0A0X7K2H3|A0A0X7K2H3_PSEFL; tr|A0A0W0HLJ4|A0A0W0HLJ4_PSEFL; tr|A0A0D9ALU6|A0A0D9ALU6_PSEFL; tr|A0A0D0SEW1|A0A0D0SEW1_PSEFL	Bacterioferritin OS=Pseudomonas fluorescens EGD-AQ6 OX=1390371 GN=O204_10995 PE=3 SV=1; Bacterioferritin OS=Pseudomonas fluorescens SS101 OX=1038924 GN=bfr_1 PE=3 SV=1; Bacterioferritin OS=Pseudomonas fluorescens WH6 OX=746360 GN=bfr PE=3 SV=1; Bacterioferritin OS=Pseudomonas fluorescens (strain SBW25) OX=216595 GN=bfr2 PE=3 SV=1; Bacterioferritin OS=Pseudomonas fluorescens OX=294 GN=bfr PE=3 SV=1; Bacterioferritin OS=Pseudomonas fluorescens OX=294 GN=bfr PE=3 SV=1; Bacterioferritin OS=Pseudomonas fluorescens OX=294 GN=bfr_3 PE=3 SV=1; Bacterioferritin OS=Pseudomonas fluorescens OX=294 GN=A7317_26265 PE=3 SV=1; Bacterioferritin OS=Pseudomonas fluorescens ICMP 11288 OX=1198309 GN=AO063_01925 PE=3 SV=1; Bacterioferritin OS=Pseudomonas fluorescens OX=294 GN=UG46_24025 PE=3 SV=1; Bacterioferritin OS=Pseudomonas fluorescens OX=294 GN=bfr_3 PE=3 SV=1			2	99	VQLNDTEEDHTYWLEK				0.00498391	2018.93	673.983	2018.92	673.981	3	16	1.1.1.3414.21	64.4172	3246.9	2521.53	64.48	0.19	9105.18
459	13.83	13.87	68.18	68.18	68.18	tr|U1SBB8|U1SBB8_PSEFL; tr|I4K4F8|I4K4F8_PSEFL; tr|E2XYZ0|E2XYZ0_PSEFL; tr|C3K2U8|C3K2U8_PSEFS; tr|A0A2S8XMX4|A0A2S8XMX4_PSEFL; tr|A0A2N1E0G5|A0A2N1E0G5_PSEFL; tr|A0A109KKZ2|A0A109KKZ2_PSEFL; tr|A0A0X7K2H3|A0A0X7K2H3_PSEFL; tr|A0A0W0HLJ4|A0A0W0HLJ4_PSEFL; tr|A0A0D9ALU6|A0A0D9ALU6_PSEFL; tr|A0A0D0SEW1|A0A0D0SEW1_PSEFL	Bacterioferritin OS=Pseudomonas fluorescens EGD-AQ6 OX=1390371 GN=O204_10995 PE=3 SV=1; Bacterioferritin OS=Pseudomonas fluorescens SS101 OX=1038924 GN=bfr_1 PE=3 SV=1; Bacterioferritin OS=Pseudomonas fluorescens WH6 OX=746360 GN=bfr PE=3 SV=1; Bacterioferritin OS=Pseudomonas fluorescens (strain SBW25) OX=216595 GN=bfr2 PE=3 SV=1; Bacterioferritin OS=Pseudomonas fluorescens OX=294 GN=bfr PE=3 SV=1; Bacterioferritin OS=Pseudomonas fluorescens OX=294 GN=bfr PE=3 SV=1; Bacterioferritin OS=Pseudomonas fluorescens OX=294 GN=bfr_3 PE=3 SV=1; Bacterioferritin OS=Pseudomonas fluorescens OX=294 GN=A7317_26265 PE=3 SV=1; Bacterioferritin OS=Pseudomonas fluorescens ICMP 11288 OX=1198309 GN=AO063_01925 PE=3 SV=1; Bacterioferritin OS=Pseudomonas fluorescens OX=294 GN=UG46_24025 PE=3 SV=1; Bacterioferritin OS=Pseudomonas fluorescens OX=294 GN=bfr_3 PE=3 SV=1			1.03621	97.04	VQLNDTEEDHTYWLEKQLGLIK			missed K-Q@16	-0.00233844	2671.35	668.844	2671.35	668.845	4	14	1.1.1.3904.14	88.2209	2188.49	2052.31	88.34	0.45	7281.35
459	13.83	13.87	68.18	68.18	68.18	tr|U1SBB8|U1SBB8_PSEFL; tr|I4K4F8|I4K4F8_PSEFL; tr|E2XYZ0|E2XYZ0_PSEFL; tr|C3K2U8|C3K2U8_PSEFS; tr|A0A2S8XMX4|A0A2S8XMX4_PSEFL; tr|A0A2N1E0G5|A0A2N1E0G5_PSEFL; tr|A0A109KKZ2|A0A109KKZ2_PSEFL; tr|A0A0X7K2H3|A0A0X7K2H3_PSEFL; tr|A0A0W0HLJ4|A0A0W0HLJ4_PSEFL; tr|A0A0D9ALU6|A0A0D9ALU6_PSEFL; tr|A0A0D0SEW1|A0A0D0SEW1_PSEFL	Bacterioferritin OS=Pseudomonas fluorescens EGD-AQ6 OX=1390371 GN=O204_10995 PE=3 SV=1; Bacterioferritin OS=Pseudomonas fluorescens SS101 OX=1038924 GN=bfr_1 PE=3 SV=1; Bacterioferritin OS=Pseudomonas fluorescens WH6 OX=746360 GN=bfr PE=3 SV=1; Bacterioferritin OS=Pseudomonas fluorescens (strain SBW25) OX=216595 GN=bfr2 PE=3 SV=1; Bacterioferritin OS=Pseudomonas fluorescens OX=294 GN=bfr PE=3 SV=1; Bacterioferritin OS=Pseudomonas fluorescens OX=294 GN=bfr PE=3 SV=1; Bacterioferritin OS=Pseudomonas fluorescens OX=294 GN=bfr_3 PE=3 SV=1; Bacterioferritin OS=Pseudomonas fluorescens OX=294 GN=A7317_26265 PE=3 SV=1; Bacterioferritin OS=Pseudomonas fluorescens ICMP 11288 OX=1198309 GN=AO063_01925 PE=3 SV=1; Bacterioferritin OS=Pseudomonas fluorescens OX=294 GN=UG46_24025 PE=3 SV=1; Bacterioferritin OS=Pseudomonas fluorescens OX=294 GN=bfr_3 PE=3 SV=1			0.79588	95.18	DQYFIHSR				0.00482326	1064.51	533.262	1064.5	533.259	2	11	1.1.1.2964.19	42.7615	2631.23	1893.74	42.84	0.39	12881
459	13.83	13.87	68.18	68.18	68.18	tr|U1SBB8|U1SBB8_PSEFL; tr|I4K4F8|I4K4F8_PSEFL; tr|E2XYZ0|E2XYZ0_PSEFL; tr|C3K2U8|C3K2U8_PSEFS; tr|A0A2S8XMX4|A0A2S8XMX4_PSEFL; tr|A0A2N1E0G5|A0A2N1E0G5_PSEFL; tr|A0A109KKZ2|A0A109KKZ2_PSEFL; tr|A0A0X7K2H3|A0A0X7K2H3_PSEFL; tr|A0A0W0HLJ4|A0A0W0HLJ4_PSEFL; tr|A0A0D9ALU6|A0A0D9ALU6_PSEFL; tr|A0A0D0SEW1|A0A0D0SEW1_PSEFL	Bacterioferritin OS=Pseudomonas fluorescens EGD-AQ6 OX=1390371 GN=O204_10995 PE=3 SV=1; Bacterioferritin OS=Pseudomonas fluorescens SS101 OX=1038924 GN=bfr_1 PE=3 SV=1; Bacterioferritin OS=Pseudomonas fluorescens WH6 OX=746360 GN=bfr PE=3 SV=1; Bacterioferritin OS=Pseudomonas fluorescens (strain SBW25) OX=216595 GN=bfr2 PE=3 SV=1; Bacterioferritin OS=Pseudomonas fluorescens OX=294 GN=bfr PE=3 SV=1; Bacterioferritin OS=Pseudomonas fluorescens OX=294 GN=bfr PE=3 SV=1; Bacterioferritin OS=Pseudomonas fluorescens OX=294 GN=bfr_3 PE=3 SV=1; Bacterioferritin OS=Pseudomonas fluorescens OX=294 GN=A7317_26265 PE=3 SV=1; Bacterioferritin OS=Pseudomonas fluorescens ICMP 11288 OX=1198309 GN=AO063_01925 PE=3 SV=1; Bacterioferritin OS=Pseudomonas fluorescens OX=294 GN=UG46_24025 PE=3 SV=1; Bacterioferritin OS=Pseudomonas fluorescens OX=294 GN=bfr_3 PE=3 SV=1			0	36.76	DQYFIHSR				0.00482326	1064.51	533.262	1064.5	533.259	2	9	1.1.1.2965.27	42.815	2631.23	2478.25	42.84	0.39	17639.6
459	13.83	13.87	68.18	68.18	68.18	tr|U1SBB8|U1SBB8_PSEFL; tr|I4K4F8|I4K4F8_PSEFL; tr|E2XYZ0|E2XYZ0_PSEFL; tr|C3K2U8|C3K2U8_PSEFS; tr|A0A2S8XMX4|A0A2S8XMX4_PSEFL; tr|A0A2N1E0G5|A0A2N1E0G5_PSEFL; tr|A0A109KKZ2|A0A109KKZ2_PSEFL; tr|A0A0X7K2H3|A0A0X7K2H3_PSEFL; tr|A0A0W0HLJ4|A0A0W0HLJ4_PSEFL; tr|A0A0D9ALU6|A0A0D9ALU6_PSEFL; tr|A0A0D0SEW1|A0A0D0SEW1_PSEFL	Bacterioferritin OS=Pseudomonas fluorescens EGD-AQ6 OX=1390371 GN=O204_10995 PE=3 SV=1; Bacterioferritin OS=Pseudomonas fluorescens SS101 OX=1038924 GN=bfr_1 PE=3 SV=1; Bacterioferritin OS=Pseudomonas fluorescens WH6 OX=746360 GN=bfr PE=3 SV=1; Bacterioferritin OS=Pseudomonas fluorescens (strain SBW25) OX=216595 GN=bfr2 PE=3 SV=1; Bacterioferritin OS=Pseudomonas fluorescens OX=294 GN=bfr PE=3 SV=1; Bacterioferritin OS=Pseudomonas fluorescens OX=294 GN=bfr PE=3 SV=1; Bacterioferritin OS=Pseudomonas fluorescens OX=294 GN=bfr_3 PE=3 SV=1; Bacterioferritin OS=Pseudomonas fluorescens OX=294 GN=A7317_26265 PE=3 SV=1; Bacterioferritin OS=Pseudomonas fluorescens ICMP 11288 OX=1198309 GN=AO063_01925 PE=3 SV=1; Bacterioferritin OS=Pseudomonas fluorescens OX=294 GN=UG46_24025 PE=3 SV=1; Bacterioferritin OS=Pseudomonas fluorescens OX=294 GN=bfr_3 PE=3 SV=1			0	26.43	DQYFIHSR				0.00482326	1064.51	533.262	1064.5	533.259	2	6	1.1.1.2963.33	42.7215	2631.23	1392.28	42.84	0.39	7477.15
459	13.83	13.87	68.18	68.18	68.18	tr|U1SBB8|U1SBB8_PSEFL; tr|I4K4F8|I4K4F8_PSEFL; tr|E2XYZ0|E2XYZ0_PSEFL; tr|C3K2U8|C3K2U8_PSEFS; tr|A0A2S8XMX4|A0A2S8XMX4_PSEFL; tr|A0A2N1E0G5|A0A2N1E0G5_PSEFL; tr|A0A109KKZ2|A0A109KKZ2_PSEFL; tr|A0A0X7K2H3|A0A0X7K2H3_PSEFL; tr|A0A0W0HLJ4|A0A0W0HLJ4_PSEFL; tr|A0A0D9ALU6|A0A0D9ALU6_PSEFL; tr|A0A0D0SEW1|A0A0D0SEW1_PSEFL	Bacterioferritin OS=Pseudomonas fluorescens EGD-AQ6 OX=1390371 GN=O204_10995 PE=3 SV=1; Bacterioferritin OS=Pseudomonas fluorescens SS101 OX=1038924 GN=bfr_1 PE=3 SV=1; Bacterioferritin OS=Pseudomonas fluorescens WH6 OX=746360 GN=bfr PE=3 SV=1; Bacterioferritin OS=Pseudomonas fluorescens (strain SBW25) OX=216595 GN=bfr2 PE=3 SV=1; Bacterioferritin OS=Pseudomonas fluorescens OX=294 GN=bfr PE=3 SV=1; Bacterioferritin OS=Pseudomonas fluorescens OX=294 GN=bfr PE=3 SV=1; Bacterioferritin OS=Pseudomonas fluorescens OX=294 GN=bfr_3 PE=3 SV=1; Bacterioferritin OS=Pseudomonas fluorescens OX=294 GN=A7317_26265 PE=3 SV=1; Bacterioferritin OS=Pseudomonas fluorescens ICMP 11288 OX=1198309 GN=AO063_01925 PE=3 SV=1; Bacterioferritin OS=Pseudomonas fluorescens OX=294 GN=UG46_24025 PE=3 SV=1; Bacterioferritin OS=Pseudomonas fluorescens OX=294 GN=bfr_3 PE=3 SV=1			0	26.16	DQYFIHSR				0.00482326	1064.51	533.262	1064.5	533.259	2	10	1.1.1.2966.16	42.8621	2631.23	2626.3	42.84	0.39	21098.7
459	13.83	13.87	68.18	68.18	68.18	tr|U1SBB8|U1SBB8_PSEFL; tr|I4K4F8|I4K4F8_PSEFL; tr|E2XYZ0|E2XYZ0_PSEFL; tr|C3K2U8|C3K2U8_PSEFS; tr|A0A2S8XMX4|A0A2S8XMX4_PSEFL; tr|A0A2N1E0G5|A0A2N1E0G5_PSEFL; tr|A0A109KKZ2|A0A109KKZ2_PSEFL; tr|A0A0X7K2H3|A0A0X7K2H3_PSEFL; tr|A0A0W0HLJ4|A0A0W0HLJ4_PSEFL; tr|A0A0D9ALU6|A0A0D9ALU6_PSEFL; tr|A0A0D0SEW1|A0A0D0SEW1_PSEFL	Bacterioferritin OS=Pseudomonas fluorescens EGD-AQ6 OX=1390371 GN=O204_10995 PE=3 SV=1; Bacterioferritin OS=Pseudomonas fluorescens SS101 OX=1038924 GN=bfr_1 PE=3 SV=1; Bacterioferritin OS=Pseudomonas fluorescens WH6 OX=746360 GN=bfr PE=3 SV=1; Bacterioferritin OS=Pseudomonas fluorescens (strain SBW25) OX=216595 GN=bfr2 PE=3 SV=1; Bacterioferritin OS=Pseudomonas fluorescens OX=294 GN=bfr PE=3 SV=1; Bacterioferritin OS=Pseudomonas fluorescens OX=294 GN=bfr PE=3 SV=1; Bacterioferritin OS=Pseudomonas fluorescens OX=294 GN=bfr_3 PE=3 SV=1; Bacterioferritin OS=Pseudomonas fluorescens OX=294 GN=A7317_26265 PE=3 SV=1; Bacterioferritin OS=Pseudomonas fluorescens ICMP 11288 OX=1198309 GN=AO063_01925 PE=3 SV=1; Bacterioferritin OS=Pseudomonas fluorescens OX=294 GN=UG46_24025 PE=3 SV=1; Bacterioferritin OS=Pseudomonas fluorescens OX=294 GN=bfr_3 PE=3 SV=1			0	93.31	GIELCEQHNDYVTR	Carbamidomethyl(C)@5			0.00594282	1732.79	578.604	1732.78	578.602	3	14	1.1.1.3127.18	50.5839	5298.21	4501.83	50.5	0.29	20613.7
459	13.83	13.87	68.18	68.18	68.18	tr|U1SBB8|U1SBB8_PSEFL; tr|I4K4F8|I4K4F8_PSEFL; tr|E2XYZ0|E2XYZ0_PSEFL; tr|C3K2U8|C3K2U8_PSEFS; tr|A0A2S8XMX4|A0A2S8XMX4_PSEFL; tr|A0A2N1E0G5|A0A2N1E0G5_PSEFL; tr|A0A109KKZ2|A0A109KKZ2_PSEFL; tr|A0A0X7K2H3|A0A0X7K2H3_PSEFL; tr|A0A0W0HLJ4|A0A0W0HLJ4_PSEFL; tr|A0A0D9ALU6|A0A0D9ALU6_PSEFL; tr|A0A0D0SEW1|A0A0D0SEW1_PSEFL	Bacterioferritin OS=Pseudomonas fluorescens EGD-AQ6 OX=1390371 GN=O204_10995 PE=3 SV=1; Bacterioferritin OS=Pseudomonas fluorescens SS101 OX=1038924 GN=bfr_1 PE=3 SV=1; Bacterioferritin OS=Pseudomonas fluorescens WH6 OX=746360 GN=bfr PE=3 SV=1; Bacterioferritin OS=Pseudomonas fluorescens (strain SBW25) OX=216595 GN=bfr2 PE=3 SV=1; Bacterioferritin OS=Pseudomonas fluorescens OX=294 GN=bfr PE=3 SV=1; Bacterioferritin OS=Pseudomonas fluorescens OX=294 GN=bfr PE=3 SV=1; Bacterioferritin OS=Pseudomonas fluorescens OX=294 GN=bfr_3 PE=3 SV=1; Bacterioferritin OS=Pseudomonas fluorescens OX=294 GN=A7317_26265 PE=3 SV=1; Bacterioferritin OS=Pseudomonas fluorescens ICMP 11288 OX=1198309 GN=AO063_01925 PE=3 SV=1; Bacterioferritin OS=Pseudomonas fluorescens OX=294 GN=UG46_24025 PE=3 SV=1; Bacterioferritin OS=Pseudomonas fluorescens OX=294 GN=bfr_3 PE=3 SV=1			0	49.65	GIELCEQHNDYVTR	Carbamidomethyl(C)@5			0.00594282	1732.79	578.604	1732.78	578.602	3	14	1.1.1.3129.12	50.6673	5298.21	2992.35	50.5	0.29	44666.4
459	13.83	13.87	68.18	68.18	68.18	tr|U1SBB8|U1SBB8_PSEFL; tr|I4K4F8|I4K4F8_PSEFL; tr|E2XYZ0|E2XYZ0_PSEFL; tr|C3K2U8|C3K2U8_PSEFS; tr|A0A2S8XMX4|A0A2S8XMX4_PSEFL; tr|A0A2N1E0G5|A0A2N1E0G5_PSEFL; tr|A0A109KKZ2|A0A109KKZ2_PSEFL; tr|A0A0X7K2H3|A0A0X7K2H3_PSEFL; tr|A0A0W0HLJ4|A0A0W0HLJ4_PSEFL; tr|A0A0D9ALU6|A0A0D9ALU6_PSEFL; tr|A0A0D0SEW1|A0A0D0SEW1_PSEFL	Bacterioferritin OS=Pseudomonas fluorescens EGD-AQ6 OX=1390371 GN=O204_10995 PE=3 SV=1; Bacterioferritin OS=Pseudomonas fluorescens SS101 OX=1038924 GN=bfr_1 PE=3 SV=1; Bacterioferritin OS=Pseudomonas fluorescens WH6 OX=746360 GN=bfr PE=3 SV=1; Bacterioferritin OS=Pseudomonas fluorescens (strain SBW25) OX=216595 GN=bfr2 PE=3 SV=1; Bacterioferritin OS=Pseudomonas fluorescens OX=294 GN=bfr PE=3 SV=1; Bacterioferritin OS=Pseudomonas fluorescens OX=294 GN=bfr PE=3 SV=1; Bacterioferritin OS=Pseudomonas fluorescens OX=294 GN=bfr_3 PE=3 SV=1; Bacterioferritin OS=Pseudomonas fluorescens OX=294 GN=A7317_26265 PE=3 SV=1; Bacterioferritin OS=Pseudomonas fluorescens ICMP 11288 OX=1198309 GN=AO063_01925 PE=3 SV=1; Bacterioferritin OS=Pseudomonas fluorescens OX=294 GN=UG46_24025 PE=3 SV=1; Bacterioferritin OS=Pseudomonas fluorescens OX=294 GN=bfr_3 PE=3 SV=1			0	99	ILMLEGTPR				-0.000646006	1028.57	515.291	1028.57	515.292	2	12	1.1.1.3397.5	63.5751	8704.92	2950.15	63.38	0.19	16131.1
459	13.83	13.87	68.18	68.18	68.18	tr|U1SBB8|U1SBB8_PSEFL; tr|I4K4F8|I4K4F8_PSEFL; tr|E2XYZ0|E2XYZ0_PSEFL; tr|C3K2U8|C3K2U8_PSEFS; tr|A0A2S8XMX4|A0A2S8XMX4_PSEFL; tr|A0A2N1E0G5|A0A2N1E0G5_PSEFL; tr|A0A109KKZ2|A0A109KKZ2_PSEFL; tr|A0A0X7K2H3|A0A0X7K2H3_PSEFL; tr|A0A0W0HLJ4|A0A0W0HLJ4_PSEFL; tr|A0A0D9ALU6|A0A0D9ALU6_PSEFL; tr|A0A0D0SEW1|A0A0D0SEW1_PSEFL	Bacterioferritin OS=Pseudomonas fluorescens EGD-AQ6 OX=1390371 GN=O204_10995 PE=3 SV=1; Bacterioferritin OS=Pseudomonas fluorescens SS101 OX=1038924 GN=bfr_1 PE=3 SV=1; Bacterioferritin OS=Pseudomonas fluorescens WH6 OX=746360 GN=bfr PE=3 SV=1; Bacterioferritin OS=Pseudomonas fluorescens (strain SBW25) OX=216595 GN=bfr2 PE=3 SV=1; Bacterioferritin OS=Pseudomonas fluorescens OX=294 GN=bfr PE=3 SV=1; Bacterioferritin OS=Pseudomonas fluorescens OX=294 GN=bfr PE=3 SV=1; Bacterioferritin OS=Pseudomonas fluorescens OX=294 GN=bfr_3 PE=3 SV=1; Bacterioferritin OS=Pseudomonas fluorescens OX=294 GN=A7317_26265 PE=3 SV=1; Bacterioferritin OS=Pseudomonas fluorescens ICMP 11288 OX=1198309 GN=AO063_01925 PE=3 SV=1; Bacterioferritin OS=Pseudomonas fluorescens OX=294 GN=UG46_24025 PE=3 SV=1; Bacterioferritin OS=Pseudomonas fluorescens OX=294 GN=bfr_3 PE=3 SV=1			0	83.91	ILMLEGTPR				-0.000646006	1028.57	515.291	1028.57	515.292	2	11	1.1.1.3402.12	63.822	8704.92	1094.95	63.38	0.19	7004.49
459	13.83	13.87	68.18	68.18	68.18	tr|U1SBB8|U1SBB8_PSEFL; tr|I4K4F8|I4K4F8_PSEFL; tr|E2XYZ0|E2XYZ0_PSEFL; tr|C3K2U8|C3K2U8_PSEFS; tr|A0A2S8XMX4|A0A2S8XMX4_PSEFL; tr|A0A2N1E0G5|A0A2N1E0G5_PSEFL; tr|A0A109KKZ2|A0A109KKZ2_PSEFL; tr|A0A0X7K2H3|A0A0X7K2H3_PSEFL; tr|A0A0W0HLJ4|A0A0W0HLJ4_PSEFL; tr|A0A0D9ALU6|A0A0D9ALU6_PSEFL; tr|A0A0D0SEW1|A0A0D0SEW1_PSEFL	Bacterioferritin OS=Pseudomonas fluorescens EGD-AQ6 OX=1390371 GN=O204_10995 PE=3 SV=1; Bacterioferritin OS=Pseudomonas fluorescens SS101 OX=1038924 GN=bfr_1 PE=3 SV=1; Bacterioferritin OS=Pseudomonas fluorescens WH6 OX=746360 GN=bfr PE=3 SV=1; Bacterioferritin OS=Pseudomonas fluorescens (strain SBW25) OX=216595 GN=bfr2 PE=3 SV=1; Bacterioferritin OS=Pseudomonas fluorescens OX=294 GN=bfr PE=3 SV=1; Bacterioferritin OS=Pseudomonas fluorescens OX=294 GN=bfr PE=3 SV=1; Bacterioferritin OS=Pseudomonas fluorescens OX=294 GN=bfr_3 PE=3 SV=1; Bacterioferritin OS=Pseudomonas fluorescens OX=294 GN=A7317_26265 PE=3 SV=1; Bacterioferritin OS=Pseudomonas fluorescens ICMP 11288 OX=1198309 GN=AO063_01925 PE=3 SV=1; Bacterioferritin OS=Pseudomonas fluorescens OX=294 GN=UG46_24025 PE=3 SV=1; Bacterioferritin OS=Pseudomonas fluorescens OX=294 GN=bfr_3 PE=3 SV=1			0	82.6	ILMLEGTPR				-0.000646006	1028.57	515.291	1028.57	515.292	2	12	1.1.1.3391.24	63.2996	8704.92	5547.49	63.38	0.19	85676.5
459	13.83	13.87	68.18	68.18	68.18	tr|U1SBB8|U1SBB8_PSEFL; tr|I4K4F8|I4K4F8_PSEFL; tr|E2XYZ0|E2XYZ0_PSEFL; tr|C3K2U8|C3K2U8_PSEFS; tr|A0A2S8XMX4|A0A2S8XMX4_PSEFL; tr|A0A2N1E0G5|A0A2N1E0G5_PSEFL; tr|A0A109KKZ2|A0A109KKZ2_PSEFL; tr|A0A0X7K2H3|A0A0X7K2H3_PSEFL; tr|A0A0W0HLJ4|A0A0W0HLJ4_PSEFL; tr|A0A0D9ALU6|A0A0D9ALU6_PSEFL; tr|A0A0D0SEW1|A0A0D0SEW1_PSEFL	Bacterioferritin OS=Pseudomonas fluorescens EGD-AQ6 OX=1390371 GN=O204_10995 PE=3 SV=1; Bacterioferritin OS=Pseudomonas fluorescens SS101 OX=1038924 GN=bfr_1 PE=3 SV=1; Bacterioferritin OS=Pseudomonas fluorescens WH6 OX=746360 GN=bfr PE=3 SV=1; Bacterioferritin OS=Pseudomonas fluorescens (strain SBW25) OX=216595 GN=bfr2 PE=3 SV=1; Bacterioferritin OS=Pseudomonas fluorescens OX=294 GN=bfr PE=3 SV=1; Bacterioferritin OS=Pseudomonas fluorescens OX=294 GN=bfr PE=3 SV=1; Bacterioferritin OS=Pseudomonas fluorescens OX=294 GN=bfr_3 PE=3 SV=1; Bacterioferritin OS=Pseudomonas fluorescens OX=294 GN=A7317_26265 PE=3 SV=1; Bacterioferritin OS=Pseudomonas fluorescens ICMP 11288 OX=1198309 GN=AO063_01925 PE=3 SV=1; Bacterioferritin OS=Pseudomonas fluorescens OX=294 GN=UG46_24025 PE=3 SV=1; Bacterioferritin OS=Pseudomonas fluorescens OX=294 GN=bfr_3 PE=3 SV=1			0	58.15	ILMLEGTPR				-0.000646006	1028.57	515.291	1028.57	515.292	2	10	1.1.1.3391.25	63.3002	8704.92	5565.69	63.38	0.19	16730
459	13.83	13.87	68.18	68.18	68.18	tr|U1SBB8|U1SBB8_PSEFL; tr|I4K4F8|I4K4F8_PSEFL; tr|E2XYZ0|E2XYZ0_PSEFL; tr|C3K2U8|C3K2U8_PSEFS; tr|A0A2S8XMX4|A0A2S8XMX4_PSEFL; tr|A0A2N1E0G5|A0A2N1E0G5_PSEFL; tr|A0A109KKZ2|A0A109KKZ2_PSEFL; tr|A0A0X7K2H3|A0A0X7K2H3_PSEFL; tr|A0A0W0HLJ4|A0A0W0HLJ4_PSEFL; tr|A0A0D9ALU6|A0A0D9ALU6_PSEFL; tr|A0A0D0SEW1|A0A0D0SEW1_PSEFL	Bacterioferritin OS=Pseudomonas fluorescens EGD-AQ6 OX=1390371 GN=O204_10995 PE=3 SV=1; Bacterioferritin OS=Pseudomonas fluorescens SS101 OX=1038924 GN=bfr_1 PE=3 SV=1; Bacterioferritin OS=Pseudomonas fluorescens WH6 OX=746360 GN=bfr PE=3 SV=1; Bacterioferritin OS=Pseudomonas fluorescens (strain SBW25) OX=216595 GN=bfr2 PE=3 SV=1; Bacterioferritin OS=Pseudomonas fluorescens OX=294 GN=bfr PE=3 SV=1; Bacterioferritin OS=Pseudomonas fluorescens OX=294 GN=bfr PE=3 SV=1; Bacterioferritin OS=Pseudomonas fluorescens OX=294 GN=bfr_3 PE=3 SV=1; Bacterioferritin OS=Pseudomonas fluorescens OX=294 GN=A7317_26265 PE=3 SV=1; Bacterioferritin OS=Pseudomonas fluorescens ICMP 11288 OX=1198309 GN=AO063_01925 PE=3 SV=1; Bacterioferritin OS=Pseudomonas fluorescens OX=294 GN=UG46_24025 PE=3 SV=1; Bacterioferritin OS=Pseudomonas fluorescens OX=294 GN=bfr_3 PE=3 SV=1			0	32.81	ILMLEGTPR				-0.000646006	1028.57	515.291	1028.57	515.292	2	10	1.1.1.3392.16	63.3456	8704.92	7292.89	63.38	0.19	10973.2
459	13.83	13.87	68.18	68.18	68.18	tr|U1SBB8|U1SBB8_PSEFL; tr|I4K4F8|I4K4F8_PSEFL; tr|E2XYZ0|E2XYZ0_PSEFL; tr|C3K2U8|C3K2U8_PSEFS; tr|A0A2S8XMX4|A0A2S8XMX4_PSEFL; tr|A0A2N1E0G5|A0A2N1E0G5_PSEFL; tr|A0A109KKZ2|A0A109KKZ2_PSEFL; tr|A0A0X7K2H3|A0A0X7K2H3_PSEFL; tr|A0A0W0HLJ4|A0A0W0HLJ4_PSEFL; tr|A0A0D9ALU6|A0A0D9ALU6_PSEFL; tr|A0A0D0SEW1|A0A0D0SEW1_PSEFL	Bacterioferritin OS=Pseudomonas fluorescens EGD-AQ6 OX=1390371 GN=O204_10995 PE=3 SV=1; Bacterioferritin OS=Pseudomonas fluorescens SS101 OX=1038924 GN=bfr_1 PE=3 SV=1; Bacterioferritin OS=Pseudomonas fluorescens WH6 OX=746360 GN=bfr PE=3 SV=1; Bacterioferritin OS=Pseudomonas fluorescens (strain SBW25) OX=216595 GN=bfr2 PE=3 SV=1; Bacterioferritin OS=Pseudomonas fluorescens OX=294 GN=bfr PE=3 SV=1; Bacterioferritin OS=Pseudomonas fluorescens OX=294 GN=bfr PE=3 SV=1; Bacterioferritin OS=Pseudomonas fluorescens OX=294 GN=bfr_3 PE=3 SV=1; Bacterioferritin OS=Pseudomonas fluorescens OX=294 GN=A7317_26265 PE=3 SV=1; Bacterioferritin OS=Pseudomonas fluorescens ICMP 11288 OX=1198309 GN=AO063_01925 PE=3 SV=1; Bacterioferritin OS=Pseudomonas fluorescens OX=294 GN=UG46_24025 PE=3 SV=1; Bacterioferritin OS=Pseudomonas fluorescens OX=294 GN=bfr_3 PE=3 SV=1			0	27.42	ILMLEGTPR				-0.000646006	1028.57	515.291	1028.57	515.292	2	9	1.1.1.3405.6	63.9632	8704.92	699.11	63.38	0.19	8864.46
459	13.83	13.87	68.18	68.18	68.18	tr|U1SBB8|U1SBB8_PSEFL; tr|I4K4F8|I4K4F8_PSEFL; tr|E2XYZ0|E2XYZ0_PSEFL; tr|C3K2U8|C3K2U8_PSEFS; tr|A0A2S8XMX4|A0A2S8XMX4_PSEFL; tr|A0A2N1E0G5|A0A2N1E0G5_PSEFL; tr|A0A109KKZ2|A0A109KKZ2_PSEFL; tr|A0A0X7K2H3|A0A0X7K2H3_PSEFL; tr|A0A0W0HLJ4|A0A0W0HLJ4_PSEFL; tr|A0A0D9ALU6|A0A0D9ALU6_PSEFL; tr|A0A0D0SEW1|A0A0D0SEW1_PSEFL	Bacterioferritin OS=Pseudomonas fluorescens EGD-AQ6 OX=1390371 GN=O204_10995 PE=3 SV=1; Bacterioferritin OS=Pseudomonas fluorescens SS101 OX=1038924 GN=bfr_1 PE=3 SV=1; Bacterioferritin OS=Pseudomonas fluorescens WH6 OX=746360 GN=bfr PE=3 SV=1; Bacterioferritin OS=Pseudomonas fluorescens (strain SBW25) OX=216595 GN=bfr2 PE=3 SV=1; Bacterioferritin OS=Pseudomonas fluorescens OX=294 GN=bfr PE=3 SV=1; Bacterioferritin OS=Pseudomonas fluorescens OX=294 GN=bfr PE=3 SV=1; Bacterioferritin OS=Pseudomonas fluorescens OX=294 GN=bfr_3 PE=3 SV=1; Bacterioferritin OS=Pseudomonas fluorescens OX=294 GN=A7317_26265 PE=3 SV=1; Bacterioferritin OS=Pseudomonas fluorescens ICMP 11288 OX=1198309 GN=AO063_01925 PE=3 SV=1; Bacterioferritin OS=Pseudomonas fluorescens OX=294 GN=UG46_24025 PE=3 SV=1; Bacterioferritin OS=Pseudomonas fluorescens OX=294 GN=bfr_3 PE=3 SV=1			0	99	INHEMEEEAQHADALMR				-0.00157417	2022.89	506.729	2022.89	506.729	4	18	1.1.1.3286.11	58.2113	3450.63	3323.83	58.2	0.24	34134.3
459	13.83	13.87	68.18	68.18	68.18	tr|U1SBB8|U1SBB8_PSEFL; tr|I4K4F8|I4K4F8_PSEFL; tr|E2XYZ0|E2XYZ0_PSEFL; tr|C3K2U8|C3K2U8_PSEFS; tr|A0A2S8XMX4|A0A2S8XMX4_PSEFL; tr|A0A2N1E0G5|A0A2N1E0G5_PSEFL; tr|A0A109KKZ2|A0A109KKZ2_PSEFL; tr|A0A0X7K2H3|A0A0X7K2H3_PSEFL; tr|A0A0W0HLJ4|A0A0W0HLJ4_PSEFL; tr|A0A0D9ALU6|A0A0D9ALU6_PSEFL; tr|A0A0D0SEW1|A0A0D0SEW1_PSEFL	Bacterioferritin OS=Pseudomonas fluorescens EGD-AQ6 OX=1390371 GN=O204_10995 PE=3 SV=1; Bacterioferritin OS=Pseudomonas fluorescens SS101 OX=1038924 GN=bfr_1 PE=3 SV=1; Bacterioferritin OS=Pseudomonas fluorescens WH6 OX=746360 GN=bfr PE=3 SV=1; Bacterioferritin OS=Pseudomonas fluorescens (strain SBW25) OX=216595 GN=bfr2 PE=3 SV=1; Bacterioferritin OS=Pseudomonas fluorescens OX=294 GN=bfr PE=3 SV=1; Bacterioferritin OS=Pseudomonas fluorescens OX=294 GN=bfr PE=3 SV=1; Bacterioferritin OS=Pseudomonas fluorescens OX=294 GN=bfr_3 PE=3 SV=1; Bacterioferritin OS=Pseudomonas fluorescens OX=294 GN=A7317_26265 PE=3 SV=1; Bacterioferritin OS=Pseudomonas fluorescens ICMP 11288 OX=1198309 GN=AO063_01925 PE=3 SV=1; Bacterioferritin OS=Pseudomonas fluorescens OX=294 GN=UG46_24025 PE=3 SV=1; Bacterioferritin OS=Pseudomonas fluorescens OX=294 GN=bfr_3 PE=3 SV=1			0	99	INHEMEEEAQHADALMR				0.0031354	2022.89	675.305	2022.89	675.304	3	16	1.1.1.3285.20	58.1879	1785.88	1773.38	58.2	0.24	15048.6
459	13.83	13.87	68.18	68.18	68.18	tr|U1SBB8|U1SBB8_PSEFL; tr|I4K4F8|I4K4F8_PSEFL; tr|E2XYZ0|E2XYZ0_PSEFL; tr|C3K2U8|C3K2U8_PSEFS; tr|A0A2S8XMX4|A0A2S8XMX4_PSEFL; tr|A0A2N1E0G5|A0A2N1E0G5_PSEFL; tr|A0A109KKZ2|A0A109KKZ2_PSEFL; tr|A0A0X7K2H3|A0A0X7K2H3_PSEFL; tr|A0A0W0HLJ4|A0A0W0HLJ4_PSEFL; tr|A0A0D9ALU6|A0A0D9ALU6_PSEFL; tr|A0A0D0SEW1|A0A0D0SEW1_PSEFL	Bacterioferritin OS=Pseudomonas fluorescens EGD-AQ6 OX=1390371 GN=O204_10995 PE=3 SV=1; Bacterioferritin OS=Pseudomonas fluorescens SS101 OX=1038924 GN=bfr_1 PE=3 SV=1; Bacterioferritin OS=Pseudomonas fluorescens WH6 OX=746360 GN=bfr PE=3 SV=1; Bacterioferritin OS=Pseudomonas fluorescens (strain SBW25) OX=216595 GN=bfr2 PE=3 SV=1; Bacterioferritin OS=Pseudomonas fluorescens OX=294 GN=bfr PE=3 SV=1; Bacterioferritin OS=Pseudomonas fluorescens OX=294 GN=bfr PE=3 SV=1; Bacterioferritin OS=Pseudomonas fluorescens OX=294 GN=bfr_3 PE=3 SV=1; Bacterioferritin OS=Pseudomonas fluorescens OX=294 GN=A7317_26265 PE=3 SV=1; Bacterioferritin OS=Pseudomonas fluorescens ICMP 11288 OX=1198309 GN=AO063_01925 PE=3 SV=1; Bacterioferritin OS=Pseudomonas fluorescens OX=294 GN=UG46_24025 PE=3 SV=1; Bacterioferritin OS=Pseudomonas fluorescens OX=294 GN=bfr_3 PE=3 SV=1			0	97.5	INHEMEEEAQHADALMR				0.0031354	2022.89	675.305	2022.89	675.304	3	14	1.1.1.3284.14	58.1381	1785.88	1620.85	58.2	0.24	10918.8
459	13.83	13.87	68.18	68.18	68.18	tr|U1SBB8|U1SBB8_PSEFL; tr|I4K4F8|I4K4F8_PSEFL; tr|E2XYZ0|E2XYZ0_PSEFL; tr|C3K2U8|C3K2U8_PSEFS; tr|A0A2S8XMX4|A0A2S8XMX4_PSEFL; tr|A0A2N1E0G5|A0A2N1E0G5_PSEFL; tr|A0A109KKZ2|A0A109KKZ2_PSEFL; tr|A0A0X7K2H3|A0A0X7K2H3_PSEFL; tr|A0A0W0HLJ4|A0A0W0HLJ4_PSEFL; tr|A0A0D9ALU6|A0A0D9ALU6_PSEFL; tr|A0A0D0SEW1|A0A0D0SEW1_PSEFL	Bacterioferritin OS=Pseudomonas fluorescens EGD-AQ6 OX=1390371 GN=O204_10995 PE=3 SV=1; Bacterioferritin OS=Pseudomonas fluorescens SS101 OX=1038924 GN=bfr_1 PE=3 SV=1; Bacterioferritin OS=Pseudomonas fluorescens WH6 OX=746360 GN=bfr PE=3 SV=1; Bacterioferritin OS=Pseudomonas fluorescens (strain SBW25) OX=216595 GN=bfr2 PE=3 SV=1; Bacterioferritin OS=Pseudomonas fluorescens OX=294 GN=bfr PE=3 SV=1; Bacterioferritin OS=Pseudomonas fluorescens OX=294 GN=bfr PE=3 SV=1; Bacterioferritin OS=Pseudomonas fluorescens OX=294 GN=bfr_3 PE=3 SV=1; Bacterioferritin OS=Pseudomonas fluorescens OX=294 GN=A7317_26265 PE=3 SV=1; Bacterioferritin OS=Pseudomonas fluorescens ICMP 11288 OX=1198309 GN=AO063_01925 PE=3 SV=1; Bacterioferritin OS=Pseudomonas fluorescens OX=294 GN=UG46_24025 PE=3 SV=1; Bacterioferritin OS=Pseudomonas fluorescens OX=294 GN=bfr_3 PE=3 SV=1			0	87.17	INHEMEEEAQHADALMR				-0.00157417	2022.89	506.729	2022.89	506.729	4	14	1.1.1.3287.10	58.2588	3450.63	2844.7	58.2	0.24	35263
459	13.83	13.87	68.18	68.18	68.18	tr|U1SBB8|U1SBB8_PSEFL; tr|I4K4F8|I4K4F8_PSEFL; tr|E2XYZ0|E2XYZ0_PSEFL; tr|C3K2U8|C3K2U8_PSEFS; tr|A0A2S8XMX4|A0A2S8XMX4_PSEFL; tr|A0A2N1E0G5|A0A2N1E0G5_PSEFL; tr|A0A109KKZ2|A0A109KKZ2_PSEFL; tr|A0A0X7K2H3|A0A0X7K2H3_PSEFL; tr|A0A0W0HLJ4|A0A0W0HLJ4_PSEFL; tr|A0A0D9ALU6|A0A0D9ALU6_PSEFL; tr|A0A0D0SEW1|A0A0D0SEW1_PSEFL	Bacterioferritin OS=Pseudomonas fluorescens EGD-AQ6 OX=1390371 GN=O204_10995 PE=3 SV=1; Bacterioferritin OS=Pseudomonas fluorescens SS101 OX=1038924 GN=bfr_1 PE=3 SV=1; Bacterioferritin OS=Pseudomonas fluorescens WH6 OX=746360 GN=bfr PE=3 SV=1; Bacterioferritin OS=Pseudomonas fluorescens (strain SBW25) OX=216595 GN=bfr2 PE=3 SV=1; Bacterioferritin OS=Pseudomonas fluorescens OX=294 GN=bfr PE=3 SV=1; Bacterioferritin OS=Pseudomonas fluorescens OX=294 GN=bfr PE=3 SV=1; Bacterioferritin OS=Pseudomonas fluorescens OX=294 GN=bfr_3 PE=3 SV=1; Bacterioferritin OS=Pseudomonas fluorescens OX=294 GN=A7317_26265 PE=3 SV=1; Bacterioferritin OS=Pseudomonas fluorescens ICMP 11288 OX=1198309 GN=AO063_01925 PE=3 SV=1; Bacterioferritin OS=Pseudomonas fluorescens OX=294 GN=UG46_24025 PE=3 SV=1; Bacterioferritin OS=Pseudomonas fluorescens OX=294 GN=bfr_3 PE=3 SV=1			0	85.21	INHEMEEEAQHADALMR				-0.00157417	2022.89	506.729	2022.89	506.729	4	14	1.1.1.3286.12	58.2119	3450.63	3317.87	58.2	0.24	30581.3
459	13.83	13.87	68.18	68.18	68.18	tr|U1SBB8|U1SBB8_PSEFL; tr|I4K4F8|I4K4F8_PSEFL; tr|E2XYZ0|E2XYZ0_PSEFL; tr|C3K2U8|C3K2U8_PSEFS; tr|A0A2S8XMX4|A0A2S8XMX4_PSEFL; tr|A0A2N1E0G5|A0A2N1E0G5_PSEFL; tr|A0A109KKZ2|A0A109KKZ2_PSEFL; tr|A0A0X7K2H3|A0A0X7K2H3_PSEFL; tr|A0A0W0HLJ4|A0A0W0HLJ4_PSEFL; tr|A0A0D9ALU6|A0A0D9ALU6_PSEFL; tr|A0A0D0SEW1|A0A0D0SEW1_PSEFL	Bacterioferritin OS=Pseudomonas fluorescens EGD-AQ6 OX=1390371 GN=O204_10995 PE=3 SV=1; Bacterioferritin OS=Pseudomonas fluorescens SS101 OX=1038924 GN=bfr_1 PE=3 SV=1; Bacterioferritin OS=Pseudomonas fluorescens WH6 OX=746360 GN=bfr PE=3 SV=1; Bacterioferritin OS=Pseudomonas fluorescens (strain SBW25) OX=216595 GN=bfr2 PE=3 SV=1; Bacterioferritin OS=Pseudomonas fluorescens OX=294 GN=bfr PE=3 SV=1; Bacterioferritin OS=Pseudomonas fluorescens OX=294 GN=bfr PE=3 SV=1; Bacterioferritin OS=Pseudomonas fluorescens OX=294 GN=bfr_3 PE=3 SV=1; Bacterioferritin OS=Pseudomonas fluorescens OX=294 GN=A7317_26265 PE=3 SV=1; Bacterioferritin OS=Pseudomonas fluorescens ICMP 11288 OX=1198309 GN=AO063_01925 PE=3 SV=1; Bacterioferritin OS=Pseudomonas fluorescens OX=294 GN=UG46_24025 PE=3 SV=1; Bacterioferritin OS=Pseudomonas fluorescens OX=294 GN=bfr_3 PE=3 SV=1			0	75.03	INHEMEEEAQHADALMR				-0.00157417	2022.89	506.729	2022.89	506.729	4	15	1.1.1.3283.6	58.0703	3450.63	2089.56	58.2	0.24	18606.4
459	13.83	13.87	68.18	68.18	68.18	tr|U1SBB8|U1SBB8_PSEFL; tr|I4K4F8|I4K4F8_PSEFL; tr|E2XYZ0|E2XYZ0_PSEFL; tr|C3K2U8|C3K2U8_PSEFS; tr|A0A2S8XMX4|A0A2S8XMX4_PSEFL; tr|A0A2N1E0G5|A0A2N1E0G5_PSEFL; tr|A0A109KKZ2|A0A109KKZ2_PSEFL; tr|A0A0X7K2H3|A0A0X7K2H3_PSEFL; tr|A0A0W0HLJ4|A0A0W0HLJ4_PSEFL; tr|A0A0D9ALU6|A0A0D9ALU6_PSEFL; tr|A0A0D0SEW1|A0A0D0SEW1_PSEFL	Bacterioferritin OS=Pseudomonas fluorescens EGD-AQ6 OX=1390371 GN=O204_10995 PE=3 SV=1; Bacterioferritin OS=Pseudomonas fluorescens SS101 OX=1038924 GN=bfr_1 PE=3 SV=1; Bacterioferritin OS=Pseudomonas fluorescens WH6 OX=746360 GN=bfr PE=3 SV=1; Bacterioferritin OS=Pseudomonas fluorescens (strain SBW25) OX=216595 GN=bfr2 PE=3 SV=1; Bacterioferritin OS=Pseudomonas fluorescens OX=294 GN=bfr PE=3 SV=1; Bacterioferritin OS=Pseudomonas fluorescens OX=294 GN=bfr PE=3 SV=1; Bacterioferritin OS=Pseudomonas fluorescens OX=294 GN=bfr_3 PE=3 SV=1; Bacterioferritin OS=Pseudomonas fluorescens OX=294 GN=A7317_26265 PE=3 SV=1; Bacterioferritin OS=Pseudomonas fluorescens ICMP 11288 OX=1198309 GN=AO063_01925 PE=3 SV=1; Bacterioferritin OS=Pseudomonas fluorescens OX=294 GN=UG46_24025 PE=3 SV=1; Bacterioferritin OS=Pseudomonas fluorescens OX=294 GN=bfr_3 PE=3 SV=1			0	61.83	MQGHPDVIDYLNTLLTGELAAR	Oxidation(H)@4			0.00360791	2442.23	815.082	2442.22	815.081	3	25	1.1.1.4461.9	115.699	1919.54	1894.24	115.73	0.21	10080.7
459	13.83	13.87	68.18	68.18	68.18	tr|U1SBB8|U1SBB8_PSEFL; tr|I4K4F8|I4K4F8_PSEFL; tr|E2XYZ0|E2XYZ0_PSEFL; tr|C3K2U8|C3K2U8_PSEFS; tr|A0A2S8XMX4|A0A2S8XMX4_PSEFL; tr|A0A2N1E0G5|A0A2N1E0G5_PSEFL; tr|A0A109KKZ2|A0A109KKZ2_PSEFL; tr|A0A0X7K2H3|A0A0X7K2H3_PSEFL; tr|A0A0W0HLJ4|A0A0W0HLJ4_PSEFL; tr|A0A0D9ALU6|A0A0D9ALU6_PSEFL; tr|A0A0D0SEW1|A0A0D0SEW1_PSEFL	Bacterioferritin OS=Pseudomonas fluorescens EGD-AQ6 OX=1390371 GN=O204_10995 PE=3 SV=1; Bacterioferritin OS=Pseudomonas fluorescens SS101 OX=1038924 GN=bfr_1 PE=3 SV=1; Bacterioferritin OS=Pseudomonas fluorescens WH6 OX=746360 GN=bfr PE=3 SV=1; Bacterioferritin OS=Pseudomonas fluorescens (strain SBW25) OX=216595 GN=bfr2 PE=3 SV=1; Bacterioferritin OS=Pseudomonas fluorescens OX=294 GN=bfr PE=3 SV=1; Bacterioferritin OS=Pseudomonas fluorescens OX=294 GN=bfr PE=3 SV=1; Bacterioferritin OS=Pseudomonas fluorescens OX=294 GN=bfr_3 PE=3 SV=1; Bacterioferritin OS=Pseudomonas fluorescens OX=294 GN=A7317_26265 PE=3 SV=1; Bacterioferritin OS=Pseudomonas fluorescens ICMP 11288 OX=1198309 GN=AO063_01925 PE=3 SV=1; Bacterioferritin OS=Pseudomonas fluorescens OX=294 GN=UG46_24025 PE=3 SV=1; Bacterioferritin OS=Pseudomonas fluorescens OX=294 GN=bfr_3 PE=3 SV=1			0	99	VQLNDTEEDHTYWLEK				0.00498391	2018.93	673.983	2018.92	673.981	3	16	1.1.1.3416.24	64.5103	3246.9	3245.3	64.48	0.19	15110.2
460	13.82	13.85	32.93	32.93	32.93	tr|A0A0W0PY32|A0A0W0PY32_PSEFL	Heme biosynthesis protein HemY OS=Pseudomonas fluorescens ABAC62 OX=1230466 GN=AO262_15495 PE=4 SV=1			2	99	AAEAERQPLLYYLGAAR			missed R-Q@6	0.000929432	1891	631.339	1891	631.339	3	24	1.1.1.3747.5	80.5499	4183.13	3022.4	80.68	0.68	16375.9
460	13.82	13.85	32.93	32.93	32.93	tr|A0A0W0PY32|A0A0W0PY32_PSEFL	Heme biosynthesis protein HemY OS=Pseudomonas fluorescens ABAC62 OX=1230466 GN=AO262_15495 PE=4 SV=1			2	99	ARDYLESSLQVQRNPEACAELAR	Carbamidomethyl(C)@18		missed R-D@2; missed R-N@13	0.00411154	2675.31	669.835	2675.31	669.834	4	14	1.1.1.3405.24	63.9832	1702.64	594.46	64.1	0.14	6792.76
460	13.82	13.85	32.93	32.93	32.93	tr|A0A0W0PY32|A0A0W0PY32_PSEFL	Heme biosynthesis protein HemY OS=Pseudomonas fluorescens ABAC62 OX=1230466 GN=AO262_15495 PE=4 SV=1			2	99	AWGENLSLAAQREEQGEAGLQSLER			missed R-E@12	0.00353352	2741.34	914.787	2741.34	914.786	3	28	1.1.1.3700.31	78.2853	1857.8	1764.11	78.24	0.34	5978.64
460	13.82	13.85	32.93	32.93	32.93	tr|A0A0W0PY32|A0A0W0PY32_PSEFL	Heme biosynthesis protein HemY OS=Pseudomonas fluorescens ABAC62 OX=1230466 GN=AO262_15495 PE=4 SV=1			2	99	AWQQLTSAQRQEPQLVLAYAEQLR			missed R-Q@10	0.00537912	2826.48	943.168	2826.48	943.167	3	27	1.1.1.3999.20	92.9019	1617.79	1326.15	92.86	0.19	7938.39
460	13.82	13.85	32.93	32.93	32.93	tr|A0A0W0PY32|A0A0W0PY32_PSEFL	Heme biosynthesis protein HemY OS=Pseudomonas fluorescens ABAC62 OX=1230466 GN=AO262_15495 PE=4 SV=1			2	99	LLAQLGDTERSNQLFQEGLGLLDNR			missed R-S@10	-0.0042272	2799.45	934.156	2799.45	934.158	3	28	1.1.1.4139.17	99.7683	1521.61	1492.55	99.77	0.29	9291.08
460	13.82	13.85	32.93	32.93	32.93	tr|A0A0W0PY32|A0A0W0PY32_PSEFL	Heme biosynthesis protein HemY OS=Pseudomonas fluorescens ABAC62 OX=1230466 GN=AO262_15495 PE=4 SV=1			2	99	LLASPLPVPAQV				0.0095235	1203.73	602.873	1203.72	602.869	2	15	1.1.1.3594.16	73.1459	5514.16	3163.48	73.03	0.24	17139.4
460	13.82	13.85	32.93	32.93	32.93	tr|A0A0W0PY32|A0A0W0PY32_PSEFL	Heme biosynthesis protein HemY OS=Pseudomonas fluorescens ABAC62 OX=1230466 GN=AO262_15495 PE=4 SV=1			1.79588	99	LCLQNSLWGK	Carbamidomethyl(C)@2			-0.00576328	1217.62	609.816	1217.62	609.819	2	16	1.1.1.3560.5	71.485	2208.41	2090.23	71.56	0.68	11120.3
460	13.82	13.85	32.93	32.93	32.93	tr|A0A0W0PY32|A0A0W0PY32_PSEFL	Heme biosynthesis protein HemY OS=Pseudomonas fluorescens ABAC62 OX=1230466 GN=AO262_15495 PE=4 SV=1			0.0264104	15.62	LLAQLGDTER				0.0273613	1114.63	558.32	1114.6	558.306	2	9	1.1.1.3161.11	52.2013	1684.64	1055.67	52.32	0.38	30620.2
460	13.82	13.85	32.93	32.93	32.93	tr|A0A0W0PY32|A0A0W0PY32_PSEFL	Heme biosynthesis protein HemY OS=Pseudomonas fluorescens ABAC62 OX=1230466 GN=AO262_15495 PE=4 SV=1			0	99	AAEAERQPLLYYLGAAR			missed R-Q@6	0.000929432	1891	631.339	1891	631.339	3	24	1.1.1.3745.5	80.4543	4183.13	2101.58	80.68	0.68	14934.8
460	13.82	13.85	32.93	32.93	32.93	tr|A0A0W0PY32|A0A0W0PY32_PSEFL	Heme biosynthesis protein HemY OS=Pseudomonas fluorescens ABAC62 OX=1230466 GN=AO262_15495 PE=4 SV=1			0	99	AAEAERQPLLYYLGAAR			missed R-Q@6	0.000929432	1891	631.339	1891	631.339	3	24	1.1.1.3746.3	80.4981	4183.13	2428.86	80.68	0.68	14107.3
460	13.82	13.85	32.93	32.93	32.93	tr|A0A0W0PY32|A0A0W0PY32_PSEFL	Heme biosynthesis protein HemY OS=Pseudomonas fluorescens ABAC62 OX=1230466 GN=AO262_15495 PE=4 SV=1			0	27.06	AAEAERQPLLYYLGAAR			missed R-Q@6	0.000929432	1891	631.339	1891	631.339	3	12	1.1.1.3757.7	81.0366	4183.13	1806.43	80.68	0.68	26489.4
460	13.82	13.85	32.93	32.93	32.93	tr|A0A0W0PY32|A0A0W0PY32_PSEFL	Heme biosynthesis protein HemY OS=Pseudomonas fluorescens ABAC62 OX=1230466 GN=AO262_15495 PE=4 SV=1			0	98.28	AWQQLTSAQRQEPQLVLAYAEQLR			missed R-Q@10	0.00537912	2826.48	943.168	2826.48	943.167	3	16	1.1.1.4001.19	92.9949	1617.79	580.84	92.86	0.19	6956.72
460	13.82	13.85	32.93	32.93	32.93	tr|A0A0W0PY32|A0A0W0PY32_PSEFL	Heme biosynthesis protein HemY OS=Pseudomonas fluorescens ABAC62 OX=1230466 GN=AO262_15495 PE=4 SV=1			0	83.81	LCLQNSLWGK	Carbamidomethyl(C)@2			-0.00576328	1217.62	609.816	1217.62	609.819	2	14	1.1.1.3556.13	71.2949	2208.41	684.44	71.56	0.68	8670.9
460	13.82	13.85	32.93	32.93	32.93	tr|A0A0W0PY32|A0A0W0PY32_PSEFL	Heme biosynthesis protein HemY OS=Pseudomonas fluorescens ABAC62 OX=1230466 GN=AO262_15495 PE=4 SV=1			0	99	LLAQLGDTERSNQLFQEGLGLLDNR			missed R-S@10	-0.0042272	2799.45	934.156	2799.45	934.158	3	24	1.1.1.4136.16	99.62	1521.61	829.23	99.77	0.29	6323.11
460	13.82	13.85	32.93	32.93	32.93	tr|A0A0W0PY32|A0A0W0PY32_PSEFL	Heme biosynthesis protein HemY OS=Pseudomonas fluorescens ABAC62 OX=1230466 GN=AO262_15495 PE=4 SV=1			0	99	LLAQLGDTERSNQLFQEGLGLLDNR			missed R-S@10	-0.0042272	2799.45	934.156	2799.45	934.158	3	20	1.1.1.4140.16	99.8103	1521.61	1321.19	99.77	0.29	7091.68
460	13.82	13.85	32.93	32.93	32.93	tr|A0A0W0PY32|A0A0W0PY32_PSEFL	Heme biosynthesis protein HemY OS=Pseudomonas fluorescens ABAC62 OX=1230466 GN=AO262_15495 PE=4 SV=1			0	99	LLASPLPVPAQV				0.0095235	1203.73	602.873	1203.72	602.869	2	15	1.1.1.3592.30	73.0609	5514.16	5054.49	73.03	0.24	21362.1
460	13.82	13.85	32.93	32.93	32.93	tr|A0A0W0PY32|A0A0W0PY32_PSEFL	Heme biosynthesis protein HemY OS=Pseudomonas fluorescens ABAC62 OX=1230466 GN=AO262_15495 PE=4 SV=1			0	99	LLASPLPVPAQV				0.0101419	1203.73	602.874	1203.72	602.869	2	16	1.1.1.3588.18	72.8596	5514.16	2684.67	73.03	0.24	21925.3
461	13.82	13.85	25.91	25.91	25.91	tr|A0A0W0HKY4|A0A0W0HKY4_PSEFL; tr|A0A0A1YYT3|A0A0A1YYT3_PSEFL	Uncharacterized protein OS=Pseudomonas fluorescens OX=294 GN=AO066_16440 PE=4 SV=1; Membrane protein OS=Pseudomonas fluorescens LMG 5329 OX=1324332 GN=K814_0120490 PE=4 SV=1			2	99	AGASVAAGAASGITQAAGSAAK				-0.010409	1786.91	894.461	1786.92	894.466	2	37	1.1.1.3282.13	58.0484	2645.48	1750.23	58.2	0.53	6475.36
461	13.82	13.85	25.91	25.91	25.91	tr|A0A0W0HKY4|A0A0W0HKY4_PSEFL; tr|A0A0A1YYT3|A0A0A1YYT3_PSEFL	Uncharacterized protein OS=Pseudomonas fluorescens OX=294 GN=AO066_16440 PE=4 SV=1; Membrane protein OS=Pseudomonas fluorescens LMG 5329 OX=1324332 GN=K814_0120490 PE=4 SV=1			2	99	AYLAQLISQR				-0.0030515	1161.65	581.831	1161.65	581.833	2	16	1.1.1.3573.11	72.1173	5673.63	1205.05	72.34	0.34	8265.91
461	13.82	13.85	25.91	25.91	25.91	tr|A0A0W0HKY4|A0A0W0HKY4_PSEFL; tr|A0A0A1YYT3|A0A0A1YYT3_PSEFL	Uncharacterized protein OS=Pseudomonas fluorescens OX=294 GN=AO066_16440 PE=4 SV=1; Membrane protein OS=Pseudomonas fluorescens LMG 5329 OX=1324332 GN=K814_0120490 PE=4 SV=1			2	99	DAVVYVETEHFVR				-0.00261957	1562.77	521.931	1562.77	521.932	3	15	1.1.1.3488.5	67.9791	4034.88	2077.25	67.83	0.24	10458
461	13.82	13.85	25.91	25.91	25.91	tr|A0A0W0HKY4|A0A0W0HKY4_PSEFL; tr|A0A0A1YYT3|A0A0A1YYT3_PSEFL	Uncharacterized protein OS=Pseudomonas fluorescens OX=294 GN=AO066_16440 PE=4 SV=1; Membrane protein OS=Pseudomonas fluorescens LMG 5329 OX=1324332 GN=K814_0120490 PE=4 SV=1			2	99	TLSNDGQLAPEDR				-0.00297061	1414.67	708.34	1414.67	708.342	2	21	1.1.1.2938.25	41.5285	2574.78	2249.03	41.58	0.34	14235.6
461	13.82	13.85	25.91	25.91	25.91	tr|A0A0W0HKY4|A0A0W0HKY4_PSEFL; tr|A0A0A1YYT3|A0A0A1YYT3_PSEFL	Uncharacterized protein OS=Pseudomonas fluorescens OX=294 GN=AO066_16440 PE=4 SV=1; Membrane protein OS=Pseudomonas fluorescens LMG 5329 OX=1324332 GN=K814_0120490 PE=4 SV=1			2	99	TLSNDGQLAPEDRAYLAQLISQR			missed R-A@13	-0.00330836	2558.31	853.776	2558.31	853.777	3	24	1.1.1.3847.26	85.4549	4048.76	2697.75	85.57	0.29	12938.5
461	13.82	13.85	25.91	25.91	25.91	tr|A0A0W0HKY4|A0A0W0HKY4_PSEFL; tr|A0A0A1YYT3|A0A0A1YYT3_PSEFL	Uncharacterized protein OS=Pseudomonas fluorescens OX=294 GN=AO066_16440 PE=4 SV=1; Membrane protein OS=Pseudomonas fluorescens LMG 5329 OX=1324332 GN=K814_0120490 PE=4 SV=1			2	99	TNLSQADAEAR				-0.00272218	1174.56	588.285	1174.56	588.286	2	16	1.1.1.2763.29	33.1004	3044.07	2209.81	33.16	0.29	8886.37
461	13.82	13.85	25.91	25.91	25.91	tr|A0A0W0HKY4|A0A0W0HKY4_PSEFL; tr|A0A0A1YYT3|A0A0A1YYT3_PSEFL	Uncharacterized protein OS=Pseudomonas fluorescens OX=294 GN=AO066_16440 PE=4 SV=1; Membrane protein OS=Pseudomonas fluorescens LMG 5329 OX=1324332 GN=K814_0120490 PE=4 SV=1			1.74473	99	TNLSQADAEARIDKVYGDAR			missed R-I@11; missed K-V@14	-0.0024336	2192.08	549.027	2192.08	549.028	4	13	1.1.1.3312.19	59.48	3037.05	2136.41	59.6	0.29	6475.91
461	13.82	13.85	25.91	25.91	25.91	tr|A0A0W0HKY4|A0A0W0HKY4_PSEFL; tr|A0A0A1YYT3|A0A0A1YYT3_PSEFL	Uncharacterized protein OS=Pseudomonas fluorescens OX=294 GN=AO066_16440 PE=4 SV=1; Membrane protein OS=Pseudomonas fluorescens LMG 5329 OX=1324332 GN=K814_0120490 PE=4 SV=1			0.0731433	35.3	IDKVYGDAR			missed K-V@3	-0.00814245	1035.53	518.771	1035.53	518.775	2	8	1.1.1.2698.24	29.9657	1691.64	1596.99	29.99	0.43	6107.98
461	13.82	13.85	25.91	25.91	25.91	tr|A0A0W0HKY4|A0A0W0HKY4_PSEFL; tr|A0A0A1YYT3|A0A0A1YYT3_PSEFL	Uncharacterized protein OS=Pseudomonas fluorescens OX=294 GN=AO066_16440 PE=4 SV=1; Membrane protein OS=Pseudomonas fluorescens LMG 5329 OX=1324332 GN=K814_0120490 PE=4 SV=1			0	99	AGASVAAGAASGITQAAGSAAK				-0.0397615	1786.88	596.633	1786.92	596.646	3	35	1.1.1.3284.12	58.1308	9907.52	8889.66	58.44	0.53	36573.7
461	13.82	13.85	25.91	25.91	25.91	tr|A0A0W0HKY4|A0A0W0HKY4_PSEFL; tr|A0A0A1YYT3|A0A0A1YYT3_PSEFL	Uncharacterized protein OS=Pseudomonas fluorescens OX=294 GN=AO066_16440 PE=4 SV=1; Membrane protein OS=Pseudomonas fluorescens LMG 5329 OX=1324332 GN=K814_0120490 PE=4 SV=1			0	99	AGASVAAGAASGITQAAGSAAK				-0.0397615	1786.88	596.633	1786.92	596.646	3	32	1.1.1.3285.15	58.1746	9907.52	9707.53	58.44	0.53	41242.2
461	13.82	13.85	25.91	25.91	25.91	tr|A0A0W0HKY4|A0A0W0HKY4_PSEFL; tr|A0A0A1YYT3|A0A0A1YYT3_PSEFL	Uncharacterized protein OS=Pseudomonas fluorescens OX=294 GN=AO066_16440 PE=4 SV=1; Membrane protein OS=Pseudomonas fluorescens LMG 5329 OX=1324332 GN=K814_0120490 PE=4 SV=1			0	99	AYLAQLISQR				-0.0030515	1161.65	581.831	1161.65	581.833	2	16	1.1.1.3575.14	72.2161	5673.63	3333.73	72.34	0.34	14980
461	13.82	13.85	25.91	25.91	25.91	tr|A0A0W0HKY4|A0A0W0HKY4_PSEFL; tr|A0A0A1YYT3|A0A0A1YYT3_PSEFL	Uncharacterized protein OS=Pseudomonas fluorescens OX=294 GN=AO066_16440 PE=4 SV=1; Membrane protein OS=Pseudomonas fluorescens LMG 5329 OX=1324332 GN=K814_0120490 PE=4 SV=1			0	99	AYLAQLISQR				-0.0030515	1161.65	581.831	1161.65	581.833	2	16	1.1.1.3574.17	72.169	5673.63	2161.7	72.34	0.34	10812.5
461	13.82	13.85	25.91	25.91	25.91	tr|A0A0W0HKY4|A0A0W0HKY4_PSEFL; tr|A0A0A1YYT3|A0A0A1YYT3_PSEFL	Uncharacterized protein OS=Pseudomonas fluorescens OX=294 GN=AO066_16440 PE=4 SV=1; Membrane protein OS=Pseudomonas fluorescens LMG 5329 OX=1324332 GN=K814_0120490 PE=4 SV=1			0	99	AYLAQLISQR				-0.0030515	1161.65	581.831	1161.65	581.833	2	17	1.1.1.3579.15	72.4075	5673.63	5486.4	72.34	0.34	23474.2
461	13.82	13.85	25.91	25.91	25.91	tr|A0A0W0HKY4|A0A0W0HKY4_PSEFL; tr|A0A0A1YYT3|A0A0A1YYT3_PSEFL	Uncharacterized protein OS=Pseudomonas fluorescens OX=294 GN=AO066_16440 PE=4 SV=1; Membrane protein OS=Pseudomonas fluorescens LMG 5329 OX=1324332 GN=K814_0120490 PE=4 SV=1			0	99	AYLAQLISQR				-0.0030515	1161.65	581.831	1161.65	581.833	2	16	1.1.1.3582.14	72.5545	5673.63	2948.62	72.34	0.34	15886.8
461	13.82	13.85	25.91	25.91	25.91	tr|A0A0W0HKY4|A0A0W0HKY4_PSEFL; tr|A0A0A1YYT3|A0A0A1YYT3_PSEFL	Uncharacterized protein OS=Pseudomonas fluorescens OX=294 GN=AO066_16440 PE=4 SV=1; Membrane protein OS=Pseudomonas fluorescens LMG 5329 OX=1324332 GN=K814_0120490 PE=4 SV=1			0	99	AYLAQLISQR				-0.0030515	1161.65	581.831	1161.65	581.833	2	14	1.1.1.3583.18	72.6101	5673.63	2223.32	72.34	0.34	14765.5
461	13.82	13.85	25.91	25.91	25.91	tr|A0A0W0HKY4|A0A0W0HKY4_PSEFL; tr|A0A0A1YYT3|A0A0A1YYT3_PSEFL	Uncharacterized protein OS=Pseudomonas fluorescens OX=294 GN=AO066_16440 PE=4 SV=1; Membrane protein OS=Pseudomonas fluorescens LMG 5329 OX=1324332 GN=K814_0120490 PE=4 SV=1			0	97.61	AYLAQLISQR				-0.0030515	1161.65	581.831	1161.65	581.833	2	14	1.1.1.3581.19	72.51	5673.63	3757.12	72.34	0.34	19118.2
461	13.82	13.85	25.91	25.91	25.91	tr|A0A0W0HKY4|A0A0W0HKY4_PSEFL; tr|A0A0A1YYT3|A0A0A1YYT3_PSEFL	Uncharacterized protein OS=Pseudomonas fluorescens OX=294 GN=AO066_16440 PE=4 SV=1; Membrane protein OS=Pseudomonas fluorescens LMG 5329 OX=1324332 GN=K814_0120490 PE=4 SV=1			0	97.19	AYLAQLISQR				-0.0030515	1161.65	581.831	1161.65	581.833	2	12	1.1.1.3586.13	72.7531	5673.63	1202.44	72.34	0.34	12856.2
461	13.82	13.85	25.91	25.91	25.91	tr|A0A0W0HKY4|A0A0W0HKY4_PSEFL; tr|A0A0A1YYT3|A0A0A1YYT3_PSEFL	Uncharacterized protein OS=Pseudomonas fluorescens OX=294 GN=AO066_16440 PE=4 SV=1; Membrane protein OS=Pseudomonas fluorescens LMG 5329 OX=1324332 GN=K814_0120490 PE=4 SV=1			0	95.32	AYLAQLISQR				-0.0030515	1161.65	581.831	1161.65	581.833	2	16	1.1.1.3576.20	72.2677	5673.63	4511.59	72.34	0.34	14741.9
461	13.82	13.85	25.91	25.91	25.91	tr|A0A0W0HKY4|A0A0W0HKY4_PSEFL; tr|A0A0A1YYT3|A0A0A1YYT3_PSEFL	Uncharacterized protein OS=Pseudomonas fluorescens OX=294 GN=AO066_16440 PE=4 SV=1; Membrane protein OS=Pseudomonas fluorescens LMG 5329 OX=1324332 GN=K814_0120490 PE=4 SV=1			0	54.02	AYLAQLISQR				-0.0030515	1161.65	581.831	1161.65	581.833	2	10	1.1.1.3582.15	72.5558	5673.63	2927.52	72.34	0.34	6403.93
461	13.82	13.85	25.91	25.91	25.91	tr|A0A0W0HKY4|A0A0W0HKY4_PSEFL; tr|A0A0A1YYT3|A0A0A1YYT3_PSEFL	Uncharacterized protein OS=Pseudomonas fluorescens OX=294 GN=AO066_16440 PE=4 SV=1; Membrane protein OS=Pseudomonas fluorescens LMG 5329 OX=1324332 GN=K814_0120490 PE=4 SV=1			0	99	DAVVYVETEHFVR				-0.00262695	1562.77	782.392	1562.77	782.394	2	12	1.1.1.3487.32	67.9638	1549.42	1046.77	67.82	0.29	5226.36
461	13.82	13.85	25.91	25.91	25.91	tr|A0A0W0HKY4|A0A0W0HKY4_PSEFL; tr|A0A0A1YYT3|A0A0A1YYT3_PSEFL	Uncharacterized protein OS=Pseudomonas fluorescens OX=294 GN=AO066_16440 PE=4 SV=1; Membrane protein OS=Pseudomonas fluorescens LMG 5329 OX=1324332 GN=K814_0120490 PE=4 SV=1			0	99	DAVVYVETEHFVR				-0.00261957	1562.77	521.931	1562.77	521.932	3	13	1.1.1.3483.6	67.734	4034.88	2712.01	67.83	0.24	32871.8
461	13.82	13.85	25.91	25.91	25.91	tr|A0A0W0HKY4|A0A0W0HKY4_PSEFL; tr|A0A0A1YYT3|A0A0A1YYT3_PSEFL	Uncharacterized protein OS=Pseudomonas fluorescens OX=294 GN=AO066_16440 PE=4 SV=1; Membrane protein OS=Pseudomonas fluorescens LMG 5329 OX=1324332 GN=K814_0120490 PE=4 SV=1			0	99	DAVVYVETEHFVR				-0.00261957	1562.77	521.931	1562.77	521.932	3	12	1.1.1.3483.5	67.7326	4034.88	2690.96	67.83	0.24	29372.9
461	13.82	13.85	25.91	25.91	25.91	tr|A0A0W0HKY4|A0A0W0HKY4_PSEFL; tr|A0A0A1YYT3|A0A0A1YYT3_PSEFL	Uncharacterized protein OS=Pseudomonas fluorescens OX=294 GN=AO066_16440 PE=4 SV=1; Membrane protein OS=Pseudomonas fluorescens LMG 5329 OX=1324332 GN=K814_0120490 PE=4 SV=1			0	99	TLSNDGQLAPEDR				-0.00297061	1414.67	708.34	1414.67	708.342	2	14	1.1.1.2935.25	41.3839	2574.78	862.33	41.58	0.34	7241.03
461	13.82	13.85	25.91	25.91	25.91	tr|A0A0W0HKY4|A0A0W0HKY4_PSEFL; tr|A0A0A1YYT3|A0A0A1YYT3_PSEFL	Uncharacterized protein OS=Pseudomonas fluorescens OX=294 GN=AO066_16440 PE=4 SV=1; Membrane protein OS=Pseudomonas fluorescens LMG 5329 OX=1324332 GN=K814_0120490 PE=4 SV=1			0	98.85	TLSNDGQLAPEDRAYLAQLISQR	Deamidated(Q)@22		missed R-A@13	0.0154614	2559.31	854.11	2559.29	854.105	3	16	1.1.1.3856.21	85.8922	918.48	745.83	86.05	0.34	6020.02
461	13.82	13.85	25.91	25.91	25.91	tr|A0A0W0HKY4|A0A0W0HKY4_PSEFL; tr|A0A0A1YYT3|A0A0A1YYT3_PSEFL	Uncharacterized protein OS=Pseudomonas fluorescens OX=294 GN=AO066_16440 PE=4 SV=1; Membrane protein OS=Pseudomonas fluorescens LMG 5329 OX=1324332 GN=K814_0120490 PE=4 SV=1			0	94.44	TLSNDGQLAPEDRAYLAQLISQR			missed R-A@13	0.00199478	2558.31	640.585	2558.31	640.584	4	14	1.1.1.3850.10	85.5823	1355.78	1353.26	85.62	0.29	7686.56
461	13.82	13.85	25.91	25.91	25.91	tr|A0A0W0HKY4|A0A0W0HKY4_PSEFL; tr|A0A0A1YYT3|A0A0A1YYT3_PSEFL	Uncharacterized protein OS=Pseudomonas fluorescens OX=294 GN=AO066_16440 PE=4 SV=1; Membrane protein OS=Pseudomonas fluorescens LMG 5329 OX=1324332 GN=K814_0120490 PE=4 SV=1			0	61.09	TLSNDGQLAPEDRAYLAQLISQR			missed R-A@13	0.00199478	2558.31	640.585	2558.31	640.584	4	9	1.1.1.3852.10	85.6813	1355.78	1103.96	85.62	0.29	6283.12
461	13.82	13.85	25.91	25.91	25.91	tr|A0A0W0HKY4|A0A0W0HKY4_PSEFL; tr|A0A0A1YYT3|A0A0A1YYT3_PSEFL	Uncharacterized protein OS=Pseudomonas fluorescens OX=294 GN=AO066_16440 PE=4 SV=1; Membrane protein OS=Pseudomonas fluorescens LMG 5329 OX=1324332 GN=K814_0120490 PE=4 SV=1			0	61.09	TLSNDGQLAPEDRAYLAQLISQR	Deamidated(Q)@18		missed R-A@13	0.0154614	2559.31	854.11	2559.29	854.105	3	15	1.1.1.3856.21	85.8922	918.48	745.83	86.05	0.34	6020.02
461	13.82	13.85	25.91	25.91	25.91	tr|A0A0W0HKY4|A0A0W0HKY4_PSEFL; tr|A0A0A1YYT3|A0A0A1YYT3_PSEFL	Uncharacterized protein OS=Pseudomonas fluorescens OX=294 GN=AO066_16440 PE=4 SV=1; Membrane protein OS=Pseudomonas fluorescens LMG 5329 OX=1324332 GN=K814_0120490 PE=4 SV=1			0	21.57	TNLSQADAEAR				-0.00272218	1174.56	588.285	1174.56	588.286	2	9	1.1.1.2773.39	33.5851	3044.07	448.68	33.16	0.29	4515.54
462	13.8	13.84	46.98	43.97	36.64	tr|U1TR82|U1TR82_PSEFL; tr|I4K4E1|I4K4E1_PSEFL; tr|A0A2S8XI78|A0A2S8XI78_PSEFL; tr|A0A263SCK2|A0A263SCK2_PSEFL; tr|A0A0W0HXS9|A0A0W0HXS9_PSEFL; tr|A0A0A1Z600|A0A0A1Z600_PSEFL	Ubiquinone biosynthesis O-methyltransferase OS=Pseudomonas fluorescens EGD-AQ6 OX=1390371 GN=ubiG PE=3 SV=1; Ubiquinone biosynthesis O-methyltransferase OS=Pseudomonas fluorescens SS101 OX=1038924 GN=ubiG PE=3 SV=1; Ubiquinone biosynthesis O-methyltransferase OS=Pseudomonas fluorescens OX=294 GN=ubiG PE=3 SV=1; Ubiquinone biosynthesis O-methyltransferase OS=Pseudomonas fluorescens OX=294 GN=ubiG PE=3 SV=1; Ubiquinone biosynthesis O-methyltransferase OS=Pseudomonas fluorescens OX=294 GN=ubiG_3 PE=3 SV=1; Ubiquinone biosynthesis O-methyltransferase OS=Pseudomonas fluorescens LMG 5329 OX=1324332 GN=ubiG PE=3 SV=1			2	99	DIIGLTYNPLTK				-0.00528867	1346.74	674.377	1346.74	674.38	2	17	1.1.1.3816.18	83.9304	1353.14	1127.38	84.01	0.44	8414.05
462	13.8	13.84	46.98	43.97	36.64	tr|U1TR82|U1TR82_PSEFL; tr|I4K4E1|I4K4E1_PSEFL; tr|A0A2S8XI78|A0A2S8XI78_PSEFL; tr|A0A263SCK2|A0A263SCK2_PSEFL; tr|A0A0W0HXS9|A0A0W0HXS9_PSEFL; tr|A0A0A1Z600|A0A0A1Z600_PSEFL	Ubiquinone biosynthesis O-methyltransferase OS=Pseudomonas fluorescens EGD-AQ6 OX=1390371 GN=ubiG PE=3 SV=1; Ubiquinone biosynthesis O-methyltransferase OS=Pseudomonas fluorescens SS101 OX=1038924 GN=ubiG PE=3 SV=1; Ubiquinone biosynthesis O-methyltransferase OS=Pseudomonas fluorescens OX=294 GN=ubiG PE=3 SV=1; Ubiquinone biosynthesis O-methyltransferase OS=Pseudomonas fluorescens OX=294 GN=ubiG PE=3 SV=1; Ubiquinone biosynthesis O-methyltransferase OS=Pseudomonas fluorescens OX=294 GN=ubiG_3 PE=3 SV=1; Ubiquinone biosynthesis O-methyltransferase OS=Pseudomonas fluorescens LMG 5329 OX=1324332 GN=ubiG PE=3 SV=1			2	99	FIRPSELGAWSR				0.0163064	1417.76	473.595	1417.75	473.589	3	15	1.1.1.3472.4	67.1982	3264.89	3150.37	67.19	0.29	13616.4
462	13.8	13.84	46.98	43.97	36.64	tr|U1TR82|U1TR82_PSEFL; tr|I4K4E1|I4K4E1_PSEFL; tr|A0A2S8XI78|A0A2S8XI78_PSEFL; tr|A0A263SCK2|A0A263SCK2_PSEFL; tr|A0A0W0HXS9|A0A0W0HXS9_PSEFL; tr|A0A0A1Z600|A0A0A1Z600_PSEFL	Ubiquinone biosynthesis O-methyltransferase OS=Pseudomonas fluorescens EGD-AQ6 OX=1390371 GN=ubiG PE=3 SV=1; Ubiquinone biosynthesis O-methyltransferase OS=Pseudomonas fluorescens SS101 OX=1038924 GN=ubiG PE=3 SV=1; Ubiquinone biosynthesis O-methyltransferase OS=Pseudomonas fluorescens OX=294 GN=ubiG PE=3 SV=1; Ubiquinone biosynthesis O-methyltransferase OS=Pseudomonas fluorescens OX=294 GN=ubiG PE=3 SV=1; Ubiquinone biosynthesis O-methyltransferase OS=Pseudomonas fluorescens OX=294 GN=ubiG_3 PE=3 SV=1; Ubiquinone biosynthesis O-methyltransferase OS=Pseudomonas fluorescens LMG 5329 OX=1324332 GN=ubiG PE=3 SV=1			2	99	KVLDVGCGGGILSEAMAQR	Carbamidomethyl(C)@7		missed K-V@1	-0.00478945	1959.98	654.335	1959.99	654.336	3	21	1.1.1.3653.18	76.0016	2065.39	1688.44	76.07	0.24	8570.32
462	13.8	13.84	46.98	43.97	36.64	tr|U1TR82|U1TR82_PSEFL; tr|I4K4E1|I4K4E1_PSEFL; tr|A0A2S8XI78|A0A2S8XI78_PSEFL; tr|A0A263SCK2|A0A263SCK2_PSEFL; tr|A0A0W0HXS9|A0A0W0HXS9_PSEFL; tr|A0A0A1Z600|A0A0A1Z600_PSEFL	Ubiquinone biosynthesis O-methyltransferase OS=Pseudomonas fluorescens EGD-AQ6 OX=1390371 GN=ubiG PE=3 SV=1; Ubiquinone biosynthesis O-methyltransferase OS=Pseudomonas fluorescens SS101 OX=1038924 GN=ubiG PE=3 SV=1; Ubiquinone biosynthesis O-methyltransferase OS=Pseudomonas fluorescens OX=294 GN=ubiG PE=3 SV=1; Ubiquinone biosynthesis O-methyltransferase OS=Pseudomonas fluorescens OX=294 GN=ubiG PE=3 SV=1; Ubiquinone biosynthesis O-methyltransferase OS=Pseudomonas fluorescens OX=294 GN=ubiG_3 PE=3 SV=1; Ubiquinone biosynthesis O-methyltransferase OS=Pseudomonas fluorescens LMG 5329 OX=1324332 GN=ubiG PE=3 SV=1			2	99	LANDVDVNYMIQTLREE			missed R-E@15	0.00787365	2021.98	675.001	2021.97	674.998	3	19	1.1.1.3996.7	92.731	1448.27	1441.04	92.72	0.53	13457
462	13.8	13.84	46.98	43.97	36.64	tr|U1TR82|U1TR82_PSEFL; tr|I4K4E1|I4K4E1_PSEFL; tr|A0A2S8XI78|A0A2S8XI78_PSEFL; tr|A0A263SCK2|A0A263SCK2_PSEFL; tr|A0A0W0HXS9|A0A0W0HXS9_PSEFL; tr|A0A0A1Z600|A0A0A1Z600_PSEFL	Ubiquinone biosynthesis O-methyltransferase OS=Pseudomonas fluorescens EGD-AQ6 OX=1390371 GN=ubiG PE=3 SV=1; Ubiquinone biosynthesis O-methyltransferase OS=Pseudomonas fluorescens SS101 OX=1038924 GN=ubiG PE=3 SV=1; Ubiquinone biosynthesis O-methyltransferase OS=Pseudomonas fluorescens OX=294 GN=ubiG PE=3 SV=1; Ubiquinone biosynthesis O-methyltransferase OS=Pseudomonas fluorescens OX=294 GN=ubiG PE=3 SV=1; Ubiquinone biosynthesis O-methyltransferase OS=Pseudomonas fluorescens OX=294 GN=ubiG_3 PE=3 SV=1; Ubiquinone biosynthesis O-methyltransferase OS=Pseudomonas fluorescens LMG 5329 OX=1324332 GN=ubiG PE=3 SV=1			2	99	MVKPGGQVFFSTINRNPK			missed R-N@15	-0.00732371	2019.07	505.774	2019.07	505.775	4	16	1.1.1.3384.21	62.9578	2859.84	2333.99	63.03	0.25	8319.12
462	13.8	13.84	46.98	43.97	36.64	tr|U1TR82|U1TR82_PSEFL; tr|I4K4E1|I4K4E1_PSEFL; tr|A0A2S8XI78|A0A2S8XI78_PSEFL; tr|A0A263SCK2|A0A263SCK2_PSEFL; tr|A0A0W0HXS9|A0A0W0HXS9_PSEFL; tr|A0A0A1Z600|A0A0A1Z600_PSEFL	Ubiquinone biosynthesis O-methyltransferase OS=Pseudomonas fluorescens EGD-AQ6 OX=1390371 GN=ubiG PE=3 SV=1; Ubiquinone biosynthesis O-methyltransferase OS=Pseudomonas fluorescens SS101 OX=1038924 GN=ubiG PE=3 SV=1; Ubiquinone biosynthesis O-methyltransferase OS=Pseudomonas fluorescens OX=294 GN=ubiG PE=3 SV=1; Ubiquinone biosynthesis O-methyltransferase OS=Pseudomonas fluorescens OX=294 GN=ubiG PE=3 SV=1; Ubiquinone biosynthesis O-methyltransferase OS=Pseudomonas fluorescens OX=294 GN=ubiG_3 PE=3 SV=1; Ubiquinone biosynthesis O-methyltransferase OS=Pseudomonas fluorescens LMG 5329 OX=1324332 GN=ubiG PE=3 SV=1			2	99	VLDVGCGGGILSEAMAQR	Carbamidomethyl(C)@6			-0.0122223	1831.88	916.947	1831.89	916.953	2	28	1.1.1.3798.31	83.0719	2032.56	2017.05	83.08	0.29	22372.2
462	13.8	13.84	46.98	43.97	36.64	tr|U1TR82|U1TR82_PSEFL; tr|I4K4E1|I4K4E1_PSEFL; tr|A0A2S8XI78|A0A2S8XI78_PSEFL; tr|A0A263SCK2|A0A263SCK2_PSEFL; tr|A0A0W0HXS9|A0A0W0HXS9_PSEFL; tr|A0A0A1Z600|A0A0A1Z600_PSEFL	Ubiquinone biosynthesis O-methyltransferase OS=Pseudomonas fluorescens EGD-AQ6 OX=1390371 GN=ubiG PE=3 SV=1; Ubiquinone biosynthesis O-methyltransferase OS=Pseudomonas fluorescens SS101 OX=1038924 GN=ubiG PE=3 SV=1; Ubiquinone biosynthesis O-methyltransferase OS=Pseudomonas fluorescens OX=294 GN=ubiG PE=3 SV=1; Ubiquinone biosynthesis O-methyltransferase OS=Pseudomonas fluorescens OX=294 GN=ubiG PE=3 SV=1; Ubiquinone biosynthesis O-methyltransferase OS=Pseudomonas fluorescens OX=294 GN=ubiG_3 PE=3 SV=1; Ubiquinone biosynthesis O-methyltransferase OS=Pseudomonas fluorescens LMG 5329 OX=1324332 GN=ubiG PE=3 SV=1			1.22915	98.17	QAGLTVKDIIGLTYNPLTK			missed K-D@7	-0.00298216	2044.15	682.392	2044.16	682.393	3	21	1.1.1.4043.3	95.0335	2225.54	1891.64	95.12	0.29	26504.8
462	13.8	13.84	46.98	43.97	36.64	tr|U1TR82|U1TR82_PSEFL; tr|I4K4E1|I4K4E1_PSEFL; tr|A0A2S8XI78|A0A2S8XI78_PSEFL; tr|A0A263SCK2|A0A263SCK2_PSEFL; tr|A0A0W0HXS9|A0A0W0HXS9_PSEFL; tr|A0A0A1Z600|A0A0A1Z600_PSEFL	Ubiquinone biosynthesis O-methyltransferase OS=Pseudomonas fluorescens EGD-AQ6 OX=1390371 GN=ubiG PE=3 SV=1; Ubiquinone biosynthesis O-methyltransferase OS=Pseudomonas fluorescens SS101 OX=1038924 GN=ubiG PE=3 SV=1; Ubiquinone biosynthesis O-methyltransferase OS=Pseudomonas fluorescens OX=294 GN=ubiG PE=3 SV=1; Ubiquinone biosynthesis O-methyltransferase OS=Pseudomonas fluorescens OX=294 GN=ubiG PE=3 SV=1; Ubiquinone biosynthesis O-methyltransferase OS=Pseudomonas fluorescens OX=294 GN=ubiG_3 PE=3 SV=1; Ubiquinone biosynthesis O-methyltransferase OS=Pseudomonas fluorescens LMG 5329 OX=1324332 GN=ubiG PE=3 SV=1			0.524329	87.47	SNVDHAEIAKFEALAHR			cleaved M-S@N-term; missed K-F@10	0.00528315	1906.97	477.75	1906.96	477.749	4	13	1.1.1.3422.11	64.7803	2215	2033.59	64.82	0.19	13810.6
462	13.8	13.84	46.98	43.97	36.64	tr|U1TR82|U1TR82_PSEFL; tr|I4K4E1|I4K4E1_PSEFL; tr|A0A2S8XI78|A0A2S8XI78_PSEFL; tr|A0A263SCK2|A0A263SCK2_PSEFL; tr|A0A0W0HXS9|A0A0W0HXS9_PSEFL; tr|A0A0A1Z600|A0A0A1Z600_PSEFL	Ubiquinone biosynthesis O-methyltransferase OS=Pseudomonas fluorescens EGD-AQ6 OX=1390371 GN=ubiG PE=3 SV=1; Ubiquinone biosynthesis O-methyltransferase OS=Pseudomonas fluorescens SS101 OX=1038924 GN=ubiG PE=3 SV=1; Ubiquinone biosynthesis O-methyltransferase OS=Pseudomonas fluorescens OX=294 GN=ubiG PE=3 SV=1; Ubiquinone biosynthesis O-methyltransferase OS=Pseudomonas fluorescens OX=294 GN=ubiG PE=3 SV=1; Ubiquinone biosynthesis O-methyltransferase OS=Pseudomonas fluorescens OX=294 GN=ubiG_3 PE=3 SV=1; Ubiquinone biosynthesis O-methyltransferase OS=Pseudomonas fluorescens LMG 5329 OX=1324332 GN=ubiG PE=3 SV=1			0.0452752	24.65	VNWIDER				-0.00558652	930.451	466.233	930.456	466.235	2	8	1.1.1.3175.7	52.8644	1796.87	573.26	52.66	0.24	7698.3
462	13.8	13.84	46.98	43.97	36.64	tr|U1TR82|U1TR82_PSEFL; tr|I4K4E1|I4K4E1_PSEFL; tr|A0A2S8XI78|A0A2S8XI78_PSEFL; tr|A0A263SCK2|A0A263SCK2_PSEFL; tr|A0A0W0HXS9|A0A0W0HXS9_PSEFL; tr|A0A0A1Z600|A0A0A1Z600_PSEFL	Ubiquinone biosynthesis O-methyltransferase OS=Pseudomonas fluorescens EGD-AQ6 OX=1390371 GN=ubiG PE=3 SV=1; Ubiquinone biosynthesis O-methyltransferase OS=Pseudomonas fluorescens SS101 OX=1038924 GN=ubiG PE=3 SV=1; Ubiquinone biosynthesis O-methyltransferase OS=Pseudomonas fluorescens OX=294 GN=ubiG PE=3 SV=1; Ubiquinone biosynthesis O-methyltransferase OS=Pseudomonas fluorescens OX=294 GN=ubiG PE=3 SV=1; Ubiquinone biosynthesis O-methyltransferase OS=Pseudomonas fluorescens OX=294 GN=ubiG_3 PE=3 SV=1; Ubiquinone biosynthesis O-methyltransferase OS=Pseudomonas fluorescens LMG 5329 OX=1324332 GN=ubiG PE=3 SV=1			0	99	DIIGLTYNPLTK				-0.00528867	1346.74	674.377	1346.74	674.38	2	17	1.1.1.3816.19	83.9317	1353.14	1133.86	84.01	0.44	9001.85
462	13.8	13.84	46.98	43.97	36.64	tr|U1TR82|U1TR82_PSEFL; tr|I4K4E1|I4K4E1_PSEFL; tr|A0A2S8XI78|A0A2S8XI78_PSEFL; tr|A0A263SCK2|A0A263SCK2_PSEFL; tr|A0A0W0HXS9|A0A0W0HXS9_PSEFL; tr|A0A0A1Z600|A0A0A1Z600_PSEFL	Ubiquinone biosynthesis O-methyltransferase OS=Pseudomonas fluorescens EGD-AQ6 OX=1390371 GN=ubiG PE=3 SV=1; Ubiquinone biosynthesis O-methyltransferase OS=Pseudomonas fluorescens SS101 OX=1038924 GN=ubiG PE=3 SV=1; Ubiquinone biosynthesis O-methyltransferase OS=Pseudomonas fluorescens OX=294 GN=ubiG PE=3 SV=1; Ubiquinone biosynthesis O-methyltransferase OS=Pseudomonas fluorescens OX=294 GN=ubiG PE=3 SV=1; Ubiquinone biosynthesis O-methyltransferase OS=Pseudomonas fluorescens OX=294 GN=ubiG_3 PE=3 SV=1; Ubiquinone biosynthesis O-methyltransferase OS=Pseudomonas fluorescens LMG 5329 OX=1324332 GN=ubiG PE=3 SV=1			0	95.99	DIIGLTYNPLTK				-0.00528867	1346.74	674.377	1346.74	674.38	2	13	1.1.1.3815.20	83.891	1353.14	908.62	84.01	0.44	8561.02
462	13.8	13.84	46.98	43.97	36.64	tr|U1TR82|U1TR82_PSEFL; tr|I4K4E1|I4K4E1_PSEFL; tr|A0A2S8XI78|A0A2S8XI78_PSEFL; tr|A0A263SCK2|A0A263SCK2_PSEFL; tr|A0A0W0HXS9|A0A0W0HXS9_PSEFL; tr|A0A0A1Z600|A0A0A1Z600_PSEFL	Ubiquinone biosynthesis O-methyltransferase OS=Pseudomonas fluorescens EGD-AQ6 OX=1390371 GN=ubiG PE=3 SV=1; Ubiquinone biosynthesis O-methyltransferase OS=Pseudomonas fluorescens SS101 OX=1038924 GN=ubiG PE=3 SV=1; Ubiquinone biosynthesis O-methyltransferase OS=Pseudomonas fluorescens OX=294 GN=ubiG PE=3 SV=1; Ubiquinone biosynthesis O-methyltransferase OS=Pseudomonas fluorescens OX=294 GN=ubiG PE=3 SV=1; Ubiquinone biosynthesis O-methyltransferase OS=Pseudomonas fluorescens OX=294 GN=ubiG_3 PE=3 SV=1; Ubiquinone biosynthesis O-methyltransferase OS=Pseudomonas fluorescens LMG 5329 OX=1324332 GN=ubiG PE=3 SV=1			0	99	FIRPSELGAWSR				0.0164489	1417.76	473.595	1417.75	473.589	3	12	1.1.1.3475.4	67.3431	3264.89	2063.53	67.19	0.29	8822.7
462	13.8	13.84	46.98	43.97	36.64	tr|U1TR82|U1TR82_PSEFL; tr|I4K4E1|I4K4E1_PSEFL; tr|A0A2S8XI78|A0A2S8XI78_PSEFL; tr|A0A263SCK2|A0A263SCK2_PSEFL; tr|A0A0W0HXS9|A0A0W0HXS9_PSEFL; tr|A0A0A1Z600|A0A0A1Z600_PSEFL	Ubiquinone biosynthesis O-methyltransferase OS=Pseudomonas fluorescens EGD-AQ6 OX=1390371 GN=ubiG PE=3 SV=1; Ubiquinone biosynthesis O-methyltransferase OS=Pseudomonas fluorescens SS101 OX=1038924 GN=ubiG PE=3 SV=1; Ubiquinone biosynthesis O-methyltransferase OS=Pseudomonas fluorescens OX=294 GN=ubiG PE=3 SV=1; Ubiquinone biosynthesis O-methyltransferase OS=Pseudomonas fluorescens OX=294 GN=ubiG PE=3 SV=1; Ubiquinone biosynthesis O-methyltransferase OS=Pseudomonas fluorescens OX=294 GN=ubiG_3 PE=3 SV=1; Ubiquinone biosynthesis O-methyltransferase OS=Pseudomonas fluorescens LMG 5329 OX=1324332 GN=ubiG PE=3 SV=1			0	17.99	KVLDVGCGGGILSEAMAQR	Carbamidomethyl(C)@7		missed K-V@1	-0.00478945	1959.98	654.335	1959.99	654.336	3	11	1.1.1.3657.17	76.1886	2065.39	1306.91	76.07	0.24	11380.2
462	13.8	13.84	46.98	43.97	36.64	tr|U1TR82|U1TR82_PSEFL; tr|I4K4E1|I4K4E1_PSEFL; tr|A0A2S8XI78|A0A2S8XI78_PSEFL; tr|A0A263SCK2|A0A263SCK2_PSEFL; tr|A0A0W0HXS9|A0A0W0HXS9_PSEFL; tr|A0A0A1Z600|A0A0A1Z600_PSEFL	Ubiquinone biosynthesis O-methyltransferase OS=Pseudomonas fluorescens EGD-AQ6 OX=1390371 GN=ubiG PE=3 SV=1; Ubiquinone biosynthesis O-methyltransferase OS=Pseudomonas fluorescens SS101 OX=1038924 GN=ubiG PE=3 SV=1; Ubiquinone biosynthesis O-methyltransferase OS=Pseudomonas fluorescens OX=294 GN=ubiG PE=3 SV=1; Ubiquinone biosynthesis O-methyltransferase OS=Pseudomonas fluorescens OX=294 GN=ubiG PE=3 SV=1; Ubiquinone biosynthesis O-methyltransferase OS=Pseudomonas fluorescens OX=294 GN=ubiG_3 PE=3 SV=1; Ubiquinone biosynthesis O-methyltransferase OS=Pseudomonas fluorescens LMG 5329 OX=1324332 GN=ubiG PE=3 SV=1			0	98.52	LANDVDVNYMIQTLREE			missed R-E@15	0.00596441	2021.98	675	2021.97	674.998	3	16	1.1.1.3999.7	92.8793	1448.27	994.02	92.72	0.53	10111.7
462	13.8	13.84	46.98	43.97	36.64	tr|U1TR82|U1TR82_PSEFL; tr|I4K4E1|I4K4E1_PSEFL; tr|A0A2S8XI78|A0A2S8XI78_PSEFL; tr|A0A263SCK2|A0A263SCK2_PSEFL; tr|A0A0W0HXS9|A0A0W0HXS9_PSEFL; tr|A0A0A1Z600|A0A0A1Z600_PSEFL	Ubiquinone biosynthesis O-methyltransferase OS=Pseudomonas fluorescens EGD-AQ6 OX=1390371 GN=ubiG PE=3 SV=1; Ubiquinone biosynthesis O-methyltransferase OS=Pseudomonas fluorescens SS101 OX=1038924 GN=ubiG PE=3 SV=1; Ubiquinone biosynthesis O-methyltransferase OS=Pseudomonas fluorescens OX=294 GN=ubiG PE=3 SV=1; Ubiquinone biosynthesis O-methyltransferase OS=Pseudomonas fluorescens OX=294 GN=ubiG PE=3 SV=1; Ubiquinone biosynthesis O-methyltransferase OS=Pseudomonas fluorescens OX=294 GN=ubiG_3 PE=3 SV=1; Ubiquinone biosynthesis O-methyltransferase OS=Pseudomonas fluorescens LMG 5329 OX=1324332 GN=ubiG PE=3 SV=1			0	72.57	LANDVDVNYMIQTLREE			missed R-E@15	-0.00285429	2021.97	1011.99	2021.97	1011.99	2	12	1.1.1.4000.23	92.9561	862.62	423.48	92.82	0.48	6325.41
462	13.8	13.84	46.98	43.97	36.64	tr|U1TR82|U1TR82_PSEFL; tr|I4K4E1|I4K4E1_PSEFL; tr|A0A2S8XI78|A0A2S8XI78_PSEFL; tr|A0A263SCK2|A0A263SCK2_PSEFL; tr|A0A0W0HXS9|A0A0W0HXS9_PSEFL; tr|A0A0A1Z600|A0A0A1Z600_PSEFL	Ubiquinone biosynthesis O-methyltransferase OS=Pseudomonas fluorescens EGD-AQ6 OX=1390371 GN=ubiG PE=3 SV=1; Ubiquinone biosynthesis O-methyltransferase OS=Pseudomonas fluorescens SS101 OX=1038924 GN=ubiG PE=3 SV=1; Ubiquinone biosynthesis O-methyltransferase OS=Pseudomonas fluorescens OX=294 GN=ubiG PE=3 SV=1; Ubiquinone biosynthesis O-methyltransferase OS=Pseudomonas fluorescens OX=294 GN=ubiG PE=3 SV=1; Ubiquinone biosynthesis O-methyltransferase OS=Pseudomonas fluorescens OX=294 GN=ubiG_3 PE=3 SV=1; Ubiquinone biosynthesis O-methyltransferase OS=Pseudomonas fluorescens LMG 5329 OX=1324332 GN=ubiG PE=3 SV=1			0	37.68	LANDVDVNYMIQTLREE			missed R-E@15	-0.00538781	2021.97	674.996	2021.97	674.998	3	12	1.1.1.4004.6	93.1196	744.5	713.23	93.3	0.69	5764.1
462	13.8	13.84	46.98	43.97	36.64	tr|U1TR82|U1TR82_PSEFL; tr|I4K4E1|I4K4E1_PSEFL; tr|A0A2S8XI78|A0A2S8XI78_PSEFL; tr|A0A263SCK2|A0A263SCK2_PSEFL; tr|A0A0W0HXS9|A0A0W0HXS9_PSEFL; tr|A0A0A1Z600|A0A0A1Z600_PSEFL	Ubiquinone biosynthesis O-methyltransferase OS=Pseudomonas fluorescens EGD-AQ6 OX=1390371 GN=ubiG PE=3 SV=1; Ubiquinone biosynthesis O-methyltransferase OS=Pseudomonas fluorescens SS101 OX=1038924 GN=ubiG PE=3 SV=1; Ubiquinone biosynthesis O-methyltransferase OS=Pseudomonas fluorescens OX=294 GN=ubiG PE=3 SV=1; Ubiquinone biosynthesis O-methyltransferase OS=Pseudomonas fluorescens OX=294 GN=ubiG PE=3 SV=1; Ubiquinone biosynthesis O-methyltransferase OS=Pseudomonas fluorescens OX=294 GN=ubiG_3 PE=3 SV=1; Ubiquinone biosynthesis O-methyltransferase OS=Pseudomonas fluorescens LMG 5329 OX=1324332 GN=ubiG PE=3 SV=1			0	99	MVKPGGQVFFSTINRNPK			missed R-N@15	-0.00732371	2019.07	505.774	2019.07	505.775	4	14	1.1.1.3385.14	62.9993	2859.84	2685.46	63.03	0.25	7619.32
462	13.8	13.84	46.98	43.97	36.64	tr|U1TR82|U1TR82_PSEFL; tr|I4K4E1|I4K4E1_PSEFL; tr|A0A2S8XI78|A0A2S8XI78_PSEFL; tr|A0A263SCK2|A0A263SCK2_PSEFL; tr|A0A0W0HXS9|A0A0W0HXS9_PSEFL; tr|A0A0A1Z600|A0A0A1Z600_PSEFL	Ubiquinone biosynthesis O-methyltransferase OS=Pseudomonas fluorescens EGD-AQ6 OX=1390371 GN=ubiG PE=3 SV=1; Ubiquinone biosynthesis O-methyltransferase OS=Pseudomonas fluorescens SS101 OX=1038924 GN=ubiG PE=3 SV=1; Ubiquinone biosynthesis O-methyltransferase OS=Pseudomonas fluorescens OX=294 GN=ubiG PE=3 SV=1; Ubiquinone biosynthesis O-methyltransferase OS=Pseudomonas fluorescens OX=294 GN=ubiG PE=3 SV=1; Ubiquinone biosynthesis O-methyltransferase OS=Pseudomonas fluorescens OX=294 GN=ubiG_3 PE=3 SV=1; Ubiquinone biosynthesis O-methyltransferase OS=Pseudomonas fluorescens LMG 5329 OX=1324332 GN=ubiG PE=3 SV=1			0	99	MVKPGGQVFFSTINRNPK			missed R-N@15	-0.00732371	2019.07	505.774	2019.07	505.775	4	15	1.1.1.3384.20	62.9564	2859.84	2319.98	63.03	0.25	9289.67
462	13.8	13.84	46.98	43.97	36.64	tr|U1TR82|U1TR82_PSEFL; tr|I4K4E1|I4K4E1_PSEFL; tr|A0A2S8XI78|A0A2S8XI78_PSEFL; tr|A0A263SCK2|A0A263SCK2_PSEFL; tr|A0A0W0HXS9|A0A0W0HXS9_PSEFL; tr|A0A0A1Z600|A0A0A1Z600_PSEFL	Ubiquinone biosynthesis O-methyltransferase OS=Pseudomonas fluorescens EGD-AQ6 OX=1390371 GN=ubiG PE=3 SV=1; Ubiquinone biosynthesis O-methyltransferase OS=Pseudomonas fluorescens SS101 OX=1038924 GN=ubiG PE=3 SV=1; Ubiquinone biosynthesis O-methyltransferase OS=Pseudomonas fluorescens OX=294 GN=ubiG PE=3 SV=1; Ubiquinone biosynthesis O-methyltransferase OS=Pseudomonas fluorescens OX=294 GN=ubiG PE=3 SV=1; Ubiquinone biosynthesis O-methyltransferase OS=Pseudomonas fluorescens OX=294 GN=ubiG_3 PE=3 SV=1; Ubiquinone biosynthesis O-methyltransferase OS=Pseudomonas fluorescens LMG 5329 OX=1324332 GN=ubiG PE=3 SV=1			0	98.78	MVKPGGQVFFSTINRNPK			missed R-N@15	-0.00732371	2019.07	505.774	2019.07	505.775	4	15	1.1.1.3384.19	62.9551	2859.84	2306.13	63.03	0.25	9220.38
462	13.8	13.84	46.98	43.97	36.64	tr|U1TR82|U1TR82_PSEFL; tr|I4K4E1|I4K4E1_PSEFL; tr|A0A2S8XI78|A0A2S8XI78_PSEFL; tr|A0A263SCK2|A0A263SCK2_PSEFL; tr|A0A0W0HXS9|A0A0W0HXS9_PSEFL; tr|A0A0A1Z600|A0A0A1Z600_PSEFL	Ubiquinone biosynthesis O-methyltransferase OS=Pseudomonas fluorescens EGD-AQ6 OX=1390371 GN=ubiG PE=3 SV=1; Ubiquinone biosynthesis O-methyltransferase OS=Pseudomonas fluorescens SS101 OX=1038924 GN=ubiG PE=3 SV=1; Ubiquinone biosynthesis O-methyltransferase OS=Pseudomonas fluorescens OX=294 GN=ubiG PE=3 SV=1; Ubiquinone biosynthesis O-methyltransferase OS=Pseudomonas fluorescens OX=294 GN=ubiG PE=3 SV=1; Ubiquinone biosynthesis O-methyltransferase OS=Pseudomonas fluorescens OX=294 GN=ubiG_3 PE=3 SV=1; Ubiquinone biosynthesis O-methyltransferase OS=Pseudomonas fluorescens LMG 5329 OX=1324332 GN=ubiG PE=3 SV=1			0	25.54	MVKPGGQVFFSTINRNPK			missed R-N@15	-0.00732371	2019.07	505.774	2019.07	505.775	4	10	1.1.1.3386.21	63.0541	2859.84	2596.88	63.03	0.25	7263.24
462	13.8	13.84	46.98	43.97	36.64	tr|U1TR82|U1TR82_PSEFL; tr|I4K4E1|I4K4E1_PSEFL; tr|A0A2S8XI78|A0A2S8XI78_PSEFL; tr|A0A263SCK2|A0A263SCK2_PSEFL; tr|A0A0W0HXS9|A0A0W0HXS9_PSEFL; tr|A0A0A1Z600|A0A0A1Z600_PSEFL	Ubiquinone biosynthesis O-methyltransferase OS=Pseudomonas fluorescens EGD-AQ6 OX=1390371 GN=ubiG PE=3 SV=1; Ubiquinone biosynthesis O-methyltransferase OS=Pseudomonas fluorescens SS101 OX=1038924 GN=ubiG PE=3 SV=1; Ubiquinone biosynthesis O-methyltransferase OS=Pseudomonas fluorescens OX=294 GN=ubiG PE=3 SV=1; Ubiquinone biosynthesis O-methyltransferase OS=Pseudomonas fluorescens OX=294 GN=ubiG PE=3 SV=1; Ubiquinone biosynthesis O-methyltransferase OS=Pseudomonas fluorescens OX=294 GN=ubiG_3 PE=3 SV=1; Ubiquinone biosynthesis O-methyltransferase OS=Pseudomonas fluorescens LMG 5329 OX=1324332 GN=ubiG PE=3 SV=1			0	73.85	QAGLTVKDIIGLTYNPLTK			missed K-D@7	-0.00298216	2044.15	682.392	2044.16	682.393	3	19	1.1.1.4041.6	94.9475	2225.54	1164.11	95.12	0.29	23434.3
462	13.8	13.84	46.98	43.97	36.64	tr|U1TR82|U1TR82_PSEFL; tr|I4K4E1|I4K4E1_PSEFL; tr|A0A2S8XI78|A0A2S8XI78_PSEFL; tr|A0A263SCK2|A0A263SCK2_PSEFL; tr|A0A0W0HXS9|A0A0W0HXS9_PSEFL; tr|A0A0A1Z600|A0A0A1Z600_PSEFL	Ubiquinone biosynthesis O-methyltransferase OS=Pseudomonas fluorescens EGD-AQ6 OX=1390371 GN=ubiG PE=3 SV=1; Ubiquinone biosynthesis O-methyltransferase OS=Pseudomonas fluorescens SS101 OX=1038924 GN=ubiG PE=3 SV=1; Ubiquinone biosynthesis O-methyltransferase OS=Pseudomonas fluorescens OX=294 GN=ubiG PE=3 SV=1; Ubiquinone biosynthesis O-methyltransferase OS=Pseudomonas fluorescens OX=294 GN=ubiG PE=3 SV=1; Ubiquinone biosynthesis O-methyltransferase OS=Pseudomonas fluorescens OX=294 GN=ubiG_3 PE=3 SV=1; Ubiquinone biosynthesis O-methyltransferase OS=Pseudomonas fluorescens LMG 5329 OX=1324332 GN=ubiG PE=3 SV=1			0	69.97	SNVDHAEIAKFEALAHR			cleaved M-S@N-term; missed K-F@10	0.00528315	1906.97	477.75	1906.96	477.749	4	11	1.1.1.3422.12	64.781	2215	2036.97	64.82	0.19	12631.5
462	13.8	13.84	46.98	43.97	36.64	tr|U1TR82|U1TR82_PSEFL; tr|I4K4E1|I4K4E1_PSEFL; tr|A0A2S8XI78|A0A2S8XI78_PSEFL; tr|A0A263SCK2|A0A263SCK2_PSEFL; tr|A0A0W0HXS9|A0A0W0HXS9_PSEFL; tr|A0A0A1Z600|A0A0A1Z600_PSEFL	Ubiquinone biosynthesis O-methyltransferase OS=Pseudomonas fluorescens EGD-AQ6 OX=1390371 GN=ubiG PE=3 SV=1; Ubiquinone biosynthesis O-methyltransferase OS=Pseudomonas fluorescens SS101 OX=1038924 GN=ubiG PE=3 SV=1; Ubiquinone biosynthesis O-methyltransferase OS=Pseudomonas fluorescens OX=294 GN=ubiG PE=3 SV=1; Ubiquinone biosynthesis O-methyltransferase OS=Pseudomonas fluorescens OX=294 GN=ubiG PE=3 SV=1; Ubiquinone biosynthesis O-methyltransferase OS=Pseudomonas fluorescens OX=294 GN=ubiG_3 PE=3 SV=1; Ubiquinone biosynthesis O-methyltransferase OS=Pseudomonas fluorescens LMG 5329 OX=1324332 GN=ubiG PE=3 SV=1			0	60.83	SNVDHAEIAKFEALAHR			cleaved M-S@N-term; missed K-F@10	0.00528315	1906.97	477.75	1906.96	477.749	4	11	1.1.1.3423.4	64.8218	2215	2171.27	64.82	0.19	16549.1
462	13.8	13.84	46.98	43.97	36.64	tr|U1TR82|U1TR82_PSEFL; tr|I4K4E1|I4K4E1_PSEFL; tr|A0A2S8XI78|A0A2S8XI78_PSEFL; tr|A0A263SCK2|A0A263SCK2_PSEFL; tr|A0A0W0HXS9|A0A0W0HXS9_PSEFL; tr|A0A0A1Z600|A0A0A1Z600_PSEFL	Ubiquinone biosynthesis O-methyltransferase OS=Pseudomonas fluorescens EGD-AQ6 OX=1390371 GN=ubiG PE=3 SV=1; Ubiquinone biosynthesis O-methyltransferase OS=Pseudomonas fluorescens SS101 OX=1038924 GN=ubiG PE=3 SV=1; Ubiquinone biosynthesis O-methyltransferase OS=Pseudomonas fluorescens OX=294 GN=ubiG PE=3 SV=1; Ubiquinone biosynthesis O-methyltransferase OS=Pseudomonas fluorescens OX=294 GN=ubiG PE=3 SV=1; Ubiquinone biosynthesis O-methyltransferase OS=Pseudomonas fluorescens OX=294 GN=ubiG_3 PE=3 SV=1; Ubiquinone biosynthesis O-methyltransferase OS=Pseudomonas fluorescens LMG 5329 OX=1324332 GN=ubiG PE=3 SV=1			0	19.45	VNWIDER				-0.00558652	930.451	466.233	930.456	466.235	2	9	1.1.1.3170.2	52.6146	1796.87	1426.18	52.66	0.24	11596.6
463	13.75	13.83	48.6	43.49	32.09	tr|C3KCE1|C3KCE1_PSEFS	Putative exported protein OS=Pseudomonas fluorescens (strain SBW25) OX=216595 GN=PFLU_3432 PE=4 SV=1			2	99	GALIIADDLANTVWR				-0.00579182	1626.87	814.441	1626.87	814.444	2	23	1.1.1.4116.17	98.6287	1839.7	1694.9	98.69	0.29	8493.56
463	13.75	13.83	48.6	43.49	32.09	tr|C3KCE1|C3KCE1_PSEFS	Putative exported protein OS=Pseudomonas fluorescens (strain SBW25) OX=216595 GN=PFLU_3432 PE=4 SV=1			2	99	GPDPKLPEQQSSLLPSMK			missed K-L@5	-0.00559572	1951	651.342	1951.01	651.343	3	21	1.1.1.3475.30	67.3685	2649.64	2568.29	67.43	0.24	20889
463	13.75	13.83	48.6	43.49	32.09	tr|C3KCE1|C3KCE1_PSEFS	Putative exported protein OS=Pseudomonas fluorescens (strain SBW25) OX=216595 GN=PFLU_3432 PE=4 SV=1			2	99	IAEPAPWGEQKPK				-0.00529091	1449.76	484.259	1449.76	484.261	3	16	1.1.1.3074.9	48.0391	4244.48	4042.28	48.07	0.14	10681
463	13.75	13.83	48.6	43.49	32.09	tr|C3KCE1|C3KCE1_PSEFS	Putative exported protein OS=Pseudomonas fluorescens (strain SBW25) OX=216595 GN=PFLU_3432 PE=4 SV=1			2	99	QTLVLPNGDILVAEGR				-0.00165636	1693.93	847.975	1693.94	847.975	2	17	1.1.1.3798.26	83.0639	1338.57	1234.07	83.03	0.24	8491.76
463	13.75	13.83	48.6	43.49	32.09	tr|C3KCE1|C3KCE1_PSEFS	Putative exported protein OS=Pseudomonas fluorescens (strain SBW25) OX=216595 GN=PFLU_3432 PE=4 SV=1			2	99	VAAAIKPDYSLGSHVAALGVDFSIPQMGEK				-0.0180615	3070.56	768.648	3070.58	768.652	4	25	1.1.1.3974.14	91.6633	2797.52	2758.85	91.69	0.24	14153.5
463	13.75	13.83	48.6	43.49	32.09	tr|C3KCE1|C3KCE1_PSEFS	Putative exported protein OS=Pseudomonas fluorescens (strain SBW25) OX=216595 GN=PFLU_3432 PE=4 SV=1			1.76955	99	GMEVEIDR				-0.00701098	947.431	474.723	947.438	474.726	2	10	1.1.1.3051.6	46.9263	2699.95	1770.93	47.06	0.33	8567.44
463	13.75	13.83	48.6	43.49	32.09	tr|C3KCE1|C3KCE1_PSEFS	Putative exported protein OS=Pseudomonas fluorescens (strain SBW25) OX=216595 GN=PFLU_3432 PE=4 SV=1			1.33724	98.73	LYVANQDALVSFDYADGQTK				0.000281202	2217.06	740.027	2217.06	740.027	3	14	1.1.1.3742.26	80.3273	1752.29	1525.3	80.44	0.48	18985.5
463	13.75	13.83	48.6	43.49	32.09	tr|C3KCE1|C3KCE1_PSEFS	Putative exported protein OS=Pseudomonas fluorescens (strain SBW25) OX=216595 GN=PFLU_3432 PE=4 SV=1			0.289883	93.11	VIFVPFSNGKPSGEPIDFATGFRGDDGKTR	Deamidated(N)@8		missed R-G@23; missed K-T@28	-0.000477728	3211.59	643.326	3211.59	643.326	5	12	1.1.1.3888.10	87.429	4052.69	2103.38	87.56	0.24	6646.17
463	13.75	13.83	48.6	43.49	32.09	tr|C3KCE1|C3KCE1_PSEFS	Putative exported protein OS=Pseudomonas fluorescens (strain SBW25) OX=216595 GN=PFLU_3432 PE=4 SV=1			0.181774	99	IAEPAPWGEQKPKVPEGFSVTAIATDLAIPR	Val->Thr@14	Val->Thr@61	missed K-V@13	0.00446422	3289.74	823.442	3289.73	823.441	4	22	1.1.1.3986.14	92.2625	2207.53	1988.39	92.19	0.45	9268.74
463	13.75	13.83	48.6	43.49	32.09	tr|C3KCE1|C3KCE1_PSEFS	Putative exported protein OS=Pseudomonas fluorescens (strain SBW25) OX=216595 GN=PFLU_3432 PE=4 SV=1			0.134896	85.25	TVFADNLNAPYGLAFANGK	Deamidated(N)@17			-0.00427628	1982.97	661.997	1982.97	661.999	3	25	1.1.1.3882.12	87.1376	1619.99	1359.74	87.12	0.44	13881.5
463	13.75	13.83	48.6	43.49	32.09	tr|C3KCE1|C3KCE1_PSEFS	Putative exported protein OS=Pseudomonas fluorescens (strain SBW25) OX=216595 GN=PFLU_3432 PE=4 SV=1			0.0319843	22.13	FADGVFVGEHGSWNRDNPVGYK			missed R-D@15	-0.00308122	2450.14	613.542	2450.14	613.542	4	12	1.1.1.3503.16	68.7197	1646.93	1106.32	68.6	0.34	7898.69
463	13.75	13.83	48.6	43.49	32.09	tr|C3KCE1|C3KCE1_PSEFS	Putative exported protein OS=Pseudomonas fluorescens (strain SBW25) OX=216595 GN=PFLU_3432 PE=4 SV=1			0	15.32	ALIIADDLANTVWR	Carbamidomethyl@N-term		cleaved G-A@N-term	-0.00579184	1626.87	814.441	1626.87	814.444	2	24	1.1.1.4115.11	98.5671	1839.7	1363.42	98.69	0.29	7314.76
463	13.75	13.83	48.6	43.49	32.09	tr|C3KCE1|C3KCE1_PSEFS	Putative exported protein OS=Pseudomonas fluorescens (strain SBW25) OX=216595 GN=PFLU_3432 PE=4 SV=1			0	99	GALIIADDLANTVWR				-0.00579182	1626.87	814.441	1626.87	814.444	2	24	1.1.1.4115.11	98.5671	1839.7	1363.42	98.69	0.29	7314.76
463	13.75	13.83	48.6	43.49	32.09	tr|C3KCE1|C3KCE1_PSEFS	Putative exported protein OS=Pseudomonas fluorescens (strain SBW25) OX=216595 GN=PFLU_3432 PE=4 SV=1			0	58.24	GALIIADDLANTVWR	Deamidated(N)@11			0.00247201	1627.86	814.937	1627.86	814.936	2	23	1.1.1.4116.17	98.6287	923.53	889.89	98.69	0.45	8493.56
463	13.75	13.83	48.6	43.49	32.09	tr|C3KCE1|C3KCE1_PSEFS	Putative exported protein OS=Pseudomonas fluorescens (strain SBW25) OX=216595 GN=PFLU_3432 PE=4 SV=1			0	35.37	GMEVEIDR				-0.00701098	947.431	474.723	947.438	474.726	2	10	1.1.1.3055.8	47.119	2699.95	2391.9	47.06	0.33	30295.7
463	13.75	13.83	48.6	43.49	32.09	tr|C3KCE1|C3KCE1_PSEFS	Putative exported protein OS=Pseudomonas fluorescens (strain SBW25) OX=216595 GN=PFLU_3432 PE=4 SV=1			0	99	GPDPKLPEQQSSLLPSMK			missed K-L@5	-0.00559572	1951	651.342	1951.01	651.343	3	21	1.1.1.3477.23	67.4615	2649.64	2293.86	67.43	0.24	20323.6
463	13.75	13.83	48.6	43.49	32.09	tr|C3KCE1|C3KCE1_PSEFS	Putative exported protein OS=Pseudomonas fluorescens (strain SBW25) OX=216595 GN=PFLU_3432 PE=4 SV=1			0	99	GPDPKLPEQQSSLLPSMK			missed K-L@5	-0.00559572	1951	651.342	1951.01	651.343	3	17	1.1.1.3474.41	67.3253	2649.64	2336.38	67.43	0.24	17322.6
463	13.75	13.83	48.6	43.49	32.09	tr|C3KCE1|C3KCE1_PSEFS	Putative exported protein OS=Pseudomonas fluorescens (strain SBW25) OX=216595 GN=PFLU_3432 PE=4 SV=1			0	99	GPDPKLPEQQSSLLPSMK			missed K-L@5	-0.00559572	1951	651.342	1951.01	651.343	3	17	1.1.1.3477.24	67.4621	2649.64	2285.94	67.43	0.24	15528.5
463	13.75	13.83	48.6	43.49	32.09	tr|C3KCE1|C3KCE1_PSEFS	Putative exported protein OS=Pseudomonas fluorescens (strain SBW25) OX=216595 GN=PFLU_3432 PE=4 SV=1			0	93.37	IAEPAPWGEQKPKVPEGFSVTAIATDLAIPR	Val->Thr@14	Val->Thr@61	missed K-V@13	0.00446422	3289.74	823.442	3289.73	823.441	4	19	1.1.1.3983.27	92.126	2207.53	1676.24	92.19	0.45	13956.5
463	13.75	13.83	48.6	43.49	32.09	tr|C3KCE1|C3KCE1_PSEFS	Putative exported protein OS=Pseudomonas fluorescens (strain SBW25) OX=216595 GN=PFLU_3432 PE=4 SV=1			0	69.73	IAEPAPWGEQKPKVPEGFSVTAIATDLAIPR	Glu->Met@16	Glu->Met@63	missed K-V@13	-0.0141628	3289.74	823.442	3289.75	823.446	4	19	1.1.1.3983.27	92.126	2207.53	1676.24	92.19	0.45	13956.5
463	13.75	13.83	48.6	43.49	32.09	tr|C3KCE1|C3KCE1_PSEFS	Putative exported protein OS=Pseudomonas fluorescens (strain SBW25) OX=216595 GN=PFLU_3432 PE=4 SV=1			0	44.56	IAEPAPWGEQKPKVPEGFSVTAIATDLAIPR	Val->Thr@20	Val->Thr@67	missed K-V@13	0.00446422	3289.74	823.442	3289.73	823.441	4	18	1.1.1.3983.27	92.126	2207.53	1676.24	92.19	0.45	13956.5
463	13.75	13.83	48.6	43.49	32.09	tr|C3KCE1|C3KCE1_PSEFS	Putative exported protein OS=Pseudomonas fluorescens (strain SBW25) OX=216595 GN=PFLU_3432 PE=4 SV=1			0	32.62	IAEPAPWGEQKPKVPEGFSVTAIATDLAIPR	Val->Thr@20	Val->Thr@67	missed K-V@13	0.00446422	3289.74	823.442	3289.73	823.441	4	20	1.1.1.3986.14	92.2625	2207.53	1988.39	92.19	0.45	9268.74
463	13.75	13.83	48.6	43.49	32.09	tr|C3KCE1|C3KCE1_PSEFS	Putative exported protein OS=Pseudomonas fluorescens (strain SBW25) OX=216595 GN=PFLU_3432 PE=4 SV=1			0	31.85	IAEPAPWGEQKPKVPEGFSVTAIATDLAIPR	Pro->Val@6	Pro->Val@53	missed K-V@13	-0.0319213	3289.74	823.442	3289.77	823.45	4	18	1.1.1.3983.27	92.126	2207.53	1676.24	92.19	0.45	13956.5
463	13.75	13.83	48.6	43.49	32.09	tr|C3KCE1|C3KCE1_PSEFS	Putative exported protein OS=Pseudomonas fluorescens (strain SBW25) OX=216595 GN=PFLU_3432 PE=4 SV=1			0	21.62	LPNGDILVAEGR	Carbamyl@N-term		cleaved V-L@N-term	0.000300605	1295.68	432.902	1295.68	432.902	3	6	1.1.1.2733.10	31.6414	1149.71	912.99	31.58	0.29	2515.36
463	13.75	13.83	48.6	43.49	32.09	tr|C3KCE1|C3KCE1_PSEFS	Putative exported protein OS=Pseudomonas fluorescens (strain SBW25) OX=216595 GN=PFLU_3432 PE=4 SV=1			0	98.69	LYVANQDALVSFDYADGQTK				0.000281202	2217.06	740.027	2217.06	740.027	3	21	1.1.1.3744.11	80.4244	1752.29	1740.83	80.44	0.48	20388.3
463	13.75	13.83	48.6	43.49	32.09	tr|C3KCE1|C3KCE1_PSEFS	Putative exported protein OS=Pseudomonas fluorescens (strain SBW25) OX=216595 GN=PFLU_3432 PE=4 SV=1			0	95.68	LYVANQDALVSFDYADGQTK				0.000281202	2217.06	740.027	2217.06	740.027	3	18	1.1.1.3744.10	80.4204	1752.29	1742.29	80.44	0.48	18959
463	13.75	13.83	48.6	43.49	32.09	tr|C3KCE1|C3KCE1_PSEFS	Putative exported protein OS=Pseudomonas fluorescens (strain SBW25) OX=216595 GN=PFLU_3432 PE=4 SV=1			0	86.29	LYVANQDALVSFDYADGQTK				0.000281202	2217.06	740.027	2217.06	740.027	3	14	1.1.1.3742.25	80.3266	1752.29	1519.65	80.44	0.48	19703
463	13.75	13.83	48.6	43.49	32.09	tr|C3KCE1|C3KCE1_PSEFS	Putative exported protein OS=Pseudomonas fluorescens (strain SBW25) OX=216595 GN=PFLU_3432 PE=4 SV=1			0	88.56	QTLVLPNGDILVAEGR	Deamidated(N)@7			-0.0124358	1694.91	848.461	1694.92	848.467	2	13	1.1.1.3825.25	84.3877	1745.7	1115.83	84.59	0.39	8288.25
463	13.75	13.83	48.6	43.49	32.09	tr|C3KCE1|C3KCE1_PSEFS	Putative exported protein OS=Pseudomonas fluorescens (strain SBW25) OX=216595 GN=PFLU_3432 PE=4 SV=1			0	86.74	QTLVLPNGDILVAEGR				-0.00460644	1693.93	565.651	1693.94	565.653	3	10	1.1.1.3798.3	83.0353	664.3	654.91	82.98	0.24	4967.01
463	13.75	13.83	48.6	43.49	32.09	tr|C3KCE1|C3KCE1_PSEFS	Putative exported protein OS=Pseudomonas fluorescens (strain SBW25) OX=216595 GN=PFLU_3432 PE=4 SV=1			0	85.25	TVFADNLNAPYGLAFANGK	Deamidated(N)@17			-0.00427628	1982.97	661.997	1982.97	661.999	3	25	1.1.1.3880.9	87.0415	1619.99	1432	87.12	0.44	8587.16
463	13.75	13.83	48.6	43.49	32.09	tr|C3KCE1|C3KCE1_PSEFS	Putative exported protein OS=Pseudomonas fluorescens (strain SBW25) OX=216595 GN=PFLU_3432 PE=4 SV=1			0	85.25	TVFADNLNAPYGLAFANGK	Deamidated(N)@17			-0.00261007	1982.97	992.493	1982.97	992.494	2	24	1.1.1.3881.28	87.1141	1187.78	1174.6	87.12	0.44	14040.8
463	13.75	13.83	48.6	43.49	32.09	tr|C3KCE1|C3KCE1_PSEFS	Putative exported protein OS=Pseudomonas fluorescens (strain SBW25) OX=216595 GN=PFLU_3432 PE=4 SV=1			0	99	VAAAIKPDYSLGSHVAALGVDFSIPQMGEK				-0.0180615	3070.56	768.648	3070.58	768.652	4	13	1.1.1.3971.12	91.5164	2797.52	1017.07	91.69	0.24	6412.52
463	13.75	13.83	48.6	43.49	32.09	tr|C3KCE1|C3KCE1_PSEFS	Putative exported protein OS=Pseudomonas fluorescens (strain SBW25) OX=216595 GN=PFLU_3432 PE=4 SV=1			0	93.03	VIFVPFSNGKPSGEPIDFATGFRGDDGKTR	Deamidated(N)@8		missed R-G@23; missed K-T@28	-0.000477728	3211.59	643.326	3211.59	643.326	5	13	1.1.1.3892.8	87.6233	4052.69	3406.03	87.56	0.24	11956.9
463	13.75	13.83	48.6	43.49	32.09	tr|C3KCE1|C3KCE1_PSEFS	Putative exported protein OS=Pseudomonas fluorescens (strain SBW25) OX=216595 GN=PFLU_3432 PE=4 SV=1			0	72.97	VIFVPFSNGKPSGEPIDFATGFRGDDGKTR	Lys->Glu@10	Lys->Glu@379	missed R-G@23; missed K-T@28	0.0359078	3211.59	643.326	3211.56	643.319	5	14	1.1.1.3888.9	87.4276	4052.69	2073.35	87.56	0.24	6447.57
463	13.75	13.83	48.6	43.49	32.09	tr|C3KCE1|C3KCE1_PSEFS	Putative exported protein OS=Pseudomonas fluorescens (strain SBW25) OX=216595 GN=PFLU_3432 PE=4 SV=1			0	56.72	VIFVPFSNGKPSGEPIDFATGFRGDDGKTR	Deamidated(N)@8		missed R-G@23; missed K-T@28	-0.000477728	3211.59	643.326	3211.59	643.326	5	12	1.1.1.3888.9	87.4276	4052.69	2073.35	87.56	0.24	6447.57
463	13.75	13.83	48.6	43.49	32.09	tr|C3KCE1|C3KCE1_PSEFS	Putative exported protein OS=Pseudomonas fluorescens (strain SBW25) OX=216595 GN=PFLU_3432 PE=4 SV=1			0	44.36	VIFVPFSNGKPSGEPIDFATGFRGDDGKTR	Carbamyl(K)@10; Glu->Ser@14	Glu->Ser@383	missed R-G@23; missed K-T@28	-0.0117111	3211.59	643.326	3211.6	643.328	5	14	1.1.1.3892.8	87.6233	4052.69	3406.03	87.56	0.24	11956.9
463	13.75	13.83	48.6	43.49	32.09	tr|C3KCE1|C3KCE1_PSEFS	Putative exported protein OS=Pseudomonas fluorescens (strain SBW25) OX=216595 GN=PFLU_3432 PE=4 SV=1			0	39.96	VIFVPFSNGKPSGEPIDFATGFRGDDGKTR	Lys->Glu@10	Lys->Glu@379	missed R-G@23; missed K-T@28	0.0359078	3211.59	643.326	3211.56	643.319	5	13	1.1.1.3892.8	87.6233	4052.69	3406.03	87.56	0.24	11956.9
463	13.75	13.83	48.6	43.49	32.09	tr|C3KCE1|C3KCE1_PSEFS	Putative exported protein OS=Pseudomonas fluorescens (strain SBW25) OX=216595 GN=PFLU_3432 PE=4 SV=1			0	38.43	VPEGFSVTAIATDLAIPR	Val->Thr@1	Val->Thr@61		-0.000342237	1857.98	620.335	1857.98	620.335	3	19	1.1.1.4025.6	94.1638	2452.98	1410.82	94.3	0.25	4269.04
463	13.75	13.83	48.6	43.49	32.09	tr|C3KCE1|C3KCE1_PSEFS	Putative exported protein OS=Pseudomonas fluorescens (strain SBW25) OX=216595 GN=PFLU_3432 PE=4 SV=1			0	38.43	VPEGFSVTAIATDLAIPR	Val->Thr@7	Val->Thr@67		-0.000342237	1857.98	620.335	1857.98	620.335	3	19	1.1.1.4025.6	94.1638	2452.98	1410.82	94.3	0.25	4269.04
463	13.75	13.83	48.6	43.49	32.09	tr|C3KCE1|C3KCE1_PSEFS	Putative exported protein OS=Pseudomonas fluorescens (strain SBW25) OX=216595 GN=PFLU_3432 PE=4 SV=1			0	16.34	VPEGFSVTAIATDLAIPR	Glu->Met@3	Glu->Met@63		-0.0189692	1857.98	620.335	1858	620.341	3	19	1.1.1.4025.6	94.1638	2452.98	1410.82	94.3	0.25	4269.04
464	13.72	13.76	65.67	58.96	58.96	tr|U1SAU6|U1SAU6_PSEFL; tr|I4K5E5|I4K5E5_PSEFL; tr|C7AXU9|C7AXU9_PSEFL; tr|C3K278|C3K278_PSEFS; tr|A0A0W0QD43|A0A0W0QD43_PSEFL; tr|A0A0A1Z813|A0A0A1Z813_PSEFL; tr|A0A1B3CYL3|A0A1B3CYL3_PSEFL; tr|A0A263SDP2|A0A263SDP2_PSEFL	Ferric uptake regulation protein OS=Pseudomonas fluorescens EGD-AQ6 OX=1390371 GN=fur PE=3 SV=1; Ferric uptake regulation protein OS=Pseudomonas fluorescens SS101 OX=1038924 GN=fur PE=3 SV=1; Ferric uptake regulation protein OS=Pseudomonas fluorescens OX=294 GN=fur PE=3 SV=1; Ferric uptake regulation protein OS=Pseudomonas fluorescens (strain SBW25) OX=216595 GN=fur PE=3 SV=1; Ferric uptake regulation protein OS=Pseudomonas fluorescens ABAC62 OX=1230466 GN=fur PE=3 SV=1; Ferric uptake regulation protein OS=Pseudomonas fluorescens LMG 5329 OX=1324332 GN=fur PE=3 SV=1; Ferric uptake regulation protein OS=Pseudomonas fluorescens OX=294 GN=fur PE=3 SV=1; Ferric uptake regulation protein OS=Pseudomonas fluorescens OX=294 GN=fur PE=3 SV=1			2	99	ALMESNEDVGLATVYR				-5.75497e-05	1766.85	884.433	1766.85	884.433	2	25	1.1.1.3573.31	72.1413	3221.81	742.34	71.71	0.34	4718.05
464	13.72	13.76	65.67	58.96	58.96	tr|U1SAU6|U1SAU6_PSEFL; tr|I4K5E5|I4K5E5_PSEFL; tr|C7AXU9|C7AXU9_PSEFL; tr|C3K278|C3K278_PSEFS; tr|A0A0W0QD43|A0A0W0QD43_PSEFL; tr|A0A0A1Z813|A0A0A1Z813_PSEFL; tr|A0A1B3CYL3|A0A1B3CYL3_PSEFL; tr|A0A263SDP2|A0A263SDP2_PSEFL	Ferric uptake regulation protein OS=Pseudomonas fluorescens EGD-AQ6 OX=1390371 GN=fur PE=3 SV=1; Ferric uptake regulation protein OS=Pseudomonas fluorescens SS101 OX=1038924 GN=fur PE=3 SV=1; Ferric uptake regulation protein OS=Pseudomonas fluorescens OX=294 GN=fur PE=3 SV=1; Ferric uptake regulation protein OS=Pseudomonas fluorescens (strain SBW25) OX=216595 GN=fur PE=3 SV=1; Ferric uptake regulation protein OS=Pseudomonas fluorescens ABAC62 OX=1230466 GN=fur PE=3 SV=1; Ferric uptake regulation protein OS=Pseudomonas fluorescens LMG 5329 OX=1324332 GN=fur PE=3 SV=1; Ferric uptake regulation protein OS=Pseudomonas fluorescens OX=294 GN=fur PE=3 SV=1; Ferric uptake regulation protein OS=Pseudomonas fluorescens OX=294 GN=fur PE=3 SV=1			2	99	HMSAEDVYK				-0.0010473	1078.47	540.244	1078.48	540.245	2	14	1.1.1.2803.24	35.0225	5222.84	1878.6	35.18	0.34	15147.6
464	13.72	13.76	65.67	58.96	58.96	tr|U1SAU6|U1SAU6_PSEFL; tr|I4K5E5|I4K5E5_PSEFL; tr|C7AXU9|C7AXU9_PSEFL; tr|C3K278|C3K278_PSEFS; tr|A0A0W0QD43|A0A0W0QD43_PSEFL; tr|A0A0A1Z813|A0A0A1Z813_PSEFL; tr|A0A1B3CYL3|A0A1B3CYL3_PSEFL; tr|A0A263SDP2|A0A263SDP2_PSEFL	Ferric uptake regulation protein OS=Pseudomonas fluorescens EGD-AQ6 OX=1390371 GN=fur PE=3 SV=1; Ferric uptake regulation protein OS=Pseudomonas fluorescens SS101 OX=1038924 GN=fur PE=3 SV=1; Ferric uptake regulation protein OS=Pseudomonas fluorescens OX=294 GN=fur PE=3 SV=1; Ferric uptake regulation protein OS=Pseudomonas fluorescens (strain SBW25) OX=216595 GN=fur PE=3 SV=1; Ferric uptake regulation protein OS=Pseudomonas fluorescens ABAC62 OX=1230466 GN=fur PE=3 SV=1; Ferric uptake regulation protein OS=Pseudomonas fluorescens LMG 5329 OX=1324332 GN=fur PE=3 SV=1; Ferric uptake regulation protein OS=Pseudomonas fluorescens OX=294 GN=fur PE=3 SV=1; Ferric uptake regulation protein OS=Pseudomonas fluorescens OX=294 GN=fur PE=3 SV=1			2	99	IAEEHGFDLVDHNLVLYIR				-0.0031457	2252.16	564.046	2252.16	564.047	4	17	1.1.1.3917.4	88.8417	4471.1	2466.27	88.98	0.34	7778.74
464	13.72	13.76	65.67	58.96	58.96	tr|U1SAU6|U1SAU6_PSEFL; tr|I4K5E5|I4K5E5_PSEFL; tr|C7AXU9|C7AXU9_PSEFL; tr|C3K278|C3K278_PSEFS; tr|A0A0W0QD43|A0A0W0QD43_PSEFL; tr|A0A0A1Z813|A0A0A1Z813_PSEFL; tr|A0A1B3CYL3|A0A1B3CYL3_PSEFL; tr|A0A263SDP2|A0A263SDP2_PSEFL	Ferric uptake regulation protein OS=Pseudomonas fluorescens EGD-AQ6 OX=1390371 GN=fur PE=3 SV=1; Ferric uptake regulation protein OS=Pseudomonas fluorescens SS101 OX=1038924 GN=fur PE=3 SV=1; Ferric uptake regulation protein OS=Pseudomonas fluorescens OX=294 GN=fur PE=3 SV=1; Ferric uptake regulation protein OS=Pseudomonas fluorescens (strain SBW25) OX=216595 GN=fur PE=3 SV=1; Ferric uptake regulation protein OS=Pseudomonas fluorescens ABAC62 OX=1230466 GN=fur PE=3 SV=1; Ferric uptake regulation protein OS=Pseudomonas fluorescens LMG 5329 OX=1324332 GN=fur PE=3 SV=1; Ferric uptake regulation protein OS=Pseudomonas fluorescens OX=294 GN=fur PE=3 SV=1; Ferric uptake regulation protein OS=Pseudomonas fluorescens OX=294 GN=fur PE=3 SV=1			2	99	ILQMLDSAEQR				0.000169225	1302.66	652.337	1302.66	652.337	2	18	1.1.1.3367.18	62.134	6774.45	3335.53	61.96	0.39	24411.1
464	13.72	13.76	65.67	58.96	58.96	tr|U1SAU6|U1SAU6_PSEFL; tr|I4K5E5|I4K5E5_PSEFL; tr|C7AXU9|C7AXU9_PSEFL; tr|C3K278|C3K278_PSEFS; tr|A0A0W0QD43|A0A0W0QD43_PSEFL; tr|A0A0A1Z813|A0A0A1Z813_PSEFL; tr|A0A1B3CYL3|A0A1B3CYL3_PSEFL; tr|A0A263SDP2|A0A263SDP2_PSEFL	Ferric uptake regulation protein OS=Pseudomonas fluorescens EGD-AQ6 OX=1390371 GN=fur PE=3 SV=1; Ferric uptake regulation protein OS=Pseudomonas fluorescens SS101 OX=1038924 GN=fur PE=3 SV=1; Ferric uptake regulation protein OS=Pseudomonas fluorescens OX=294 GN=fur PE=3 SV=1; Ferric uptake regulation protein OS=Pseudomonas fluorescens (strain SBW25) OX=216595 GN=fur PE=3 SV=1; Ferric uptake regulation protein OS=Pseudomonas fluorescens ABAC62 OX=1230466 GN=fur PE=3 SV=1; Ferric uptake regulation protein OS=Pseudomonas fluorescens LMG 5329 OX=1324332 GN=fur PE=3 SV=1; Ferric uptake regulation protein OS=Pseudomonas fluorescens OX=294 GN=fur PE=3 SV=1; Ferric uptake regulation protein OS=Pseudomonas fluorescens OX=294 GN=fur PE=3 SV=1			2	99	VKILQMLDSAEQR			missed K-I@2	-0.00390282	1529.82	765.917	1529.82	765.919	2	18	1.1.1.3619.16	74.3683	3880.29	3579.08	74.34	0.19	23298.1
464	13.72	13.76	65.67	58.96	58.96	tr|U1SAU6|U1SAU6_PSEFL; tr|I4K5E5|I4K5E5_PSEFL; tr|C7AXU9|C7AXU9_PSEFL; tr|C3K278|C3K278_PSEFS; tr|A0A0W0QD43|A0A0W0QD43_PSEFL; tr|A0A0A1Z813|A0A0A1Z813_PSEFL; tr|A0A1B3CYL3|A0A1B3CYL3_PSEFL; tr|A0A263SDP2|A0A263SDP2_PSEFL	Ferric uptake regulation protein OS=Pseudomonas fluorescens EGD-AQ6 OX=1390371 GN=fur PE=3 SV=1; Ferric uptake regulation protein OS=Pseudomonas fluorescens SS101 OX=1038924 GN=fur PE=3 SV=1; Ferric uptake regulation protein OS=Pseudomonas fluorescens OX=294 GN=fur PE=3 SV=1; Ferric uptake regulation protein OS=Pseudomonas fluorescens (strain SBW25) OX=216595 GN=fur PE=3 SV=1; Ferric uptake regulation protein OS=Pseudomonas fluorescens ABAC62 OX=1230466 GN=fur PE=3 SV=1; Ferric uptake regulation protein OS=Pseudomonas fluorescens LMG 5329 OX=1324332 GN=fur PE=3 SV=1; Ferric uptake regulation protein OS=Pseudomonas fluorescens OX=294 GN=fur PE=3 SV=1; Ferric uptake regulation protein OS=Pseudomonas fluorescens OX=294 GN=fur PE=3 SV=1			2	99	VLTQFEAAGLVVR				0.000227429	1401.8	701.906	1401.8	701.906	2	23	1.1.1.3719.29	79.1988	21944.1	6220.45	79.36	0.25	24709.5
464	13.72	13.76	65.67	58.96	58.96	tr|U1SAU6|U1SAU6_PSEFL; tr|I4K5E5|I4K5E5_PSEFL; tr|C7AXU9|C7AXU9_PSEFL; tr|C3K278|C3K278_PSEFS; tr|A0A0W0QD43|A0A0W0QD43_PSEFL; tr|A0A0A1Z813|A0A0A1Z813_PSEFL; tr|A0A1B3CYL3|A0A1B3CYL3_PSEFL; tr|A0A263SDP2|A0A263SDP2_PSEFL	Ferric uptake regulation protein OS=Pseudomonas fluorescens EGD-AQ6 OX=1390371 GN=fur PE=3 SV=1; Ferric uptake regulation protein OS=Pseudomonas fluorescens SS101 OX=1038924 GN=fur PE=3 SV=1; Ferric uptake regulation protein OS=Pseudomonas fluorescens OX=294 GN=fur PE=3 SV=1; Ferric uptake regulation protein OS=Pseudomonas fluorescens (strain SBW25) OX=216595 GN=fur PE=3 SV=1; Ferric uptake regulation protein OS=Pseudomonas fluorescens ABAC62 OX=1230466 GN=fur PE=3 SV=1; Ferric uptake regulation protein OS=Pseudomonas fluorescens LMG 5329 OX=1324332 GN=fur PE=3 SV=1; Ferric uptake regulation protein OS=Pseudomonas fluorescens OX=294 GN=fur PE=3 SV=1; Ferric uptake regulation protein OS=Pseudomonas fluorescens OX=294 GN=fur PE=3 SV=1			1.58503	99	AGLKVTLPR			missed K-V@4	-0.00410687	953.598	477.806	953.602	477.808	2	11	1.1.1.3182.19	53.2061	2428.2	2038.51	53.33	0.29	7768.15
464	13.72	13.76	65.67	58.96	58.96	tr|U1SAU6|U1SAU6_PSEFL; tr|I4K5E5|I4K5E5_PSEFL; tr|C7AXU9|C7AXU9_PSEFL; tr|C3K278|C3K278_PSEFS; tr|A0A0W0QD43|A0A0W0QD43_PSEFL; tr|A0A0A1Z813|A0A0A1Z813_PSEFL; tr|A0A1B3CYL3|A0A1B3CYL3_PSEFL; tr|A0A263SDP2|A0A263SDP2_PSEFL	Ferric uptake regulation protein OS=Pseudomonas fluorescens EGD-AQ6 OX=1390371 GN=fur PE=3 SV=1; Ferric uptake regulation protein OS=Pseudomonas fluorescens SS101 OX=1038924 GN=fur PE=3 SV=1; Ferric uptake regulation protein OS=Pseudomonas fluorescens OX=294 GN=fur PE=3 SV=1; Ferric uptake regulation protein OS=Pseudomonas fluorescens (strain SBW25) OX=216595 GN=fur PE=3 SV=1; Ferric uptake regulation protein OS=Pseudomonas fluorescens ABAC62 OX=1230466 GN=fur PE=3 SV=1; Ferric uptake regulation protein OS=Pseudomonas fluorescens LMG 5329 OX=1324332 GN=fur PE=3 SV=1; Ferric uptake regulation protein OS=Pseudomonas fluorescens OX=294 GN=fur PE=3 SV=1; Ferric uptake regulation protein OS=Pseudomonas fluorescens OX=294 GN=fur PE=3 SV=1			0.0952845	45.05	MVENSELRK			missed R-K@8	-0.00413945	1104.56	553.285	1104.56	553.287	2	9	1.1.1.2686.18	29.3982	4247.33	2558.29	29.32	0.19	10814.1
464	13.72	13.76	65.67	58.96	58.96	tr|U1SAU6|U1SAU6_PSEFL; tr|I4K5E5|I4K5E5_PSEFL; tr|C7AXU9|C7AXU9_PSEFL; tr|C3K278|C3K278_PSEFS; tr|A0A0W0QD43|A0A0W0QD43_PSEFL; tr|A0A0A1Z813|A0A0A1Z813_PSEFL; tr|A0A1B3CYL3|A0A1B3CYL3_PSEFL; tr|A0A263SDP2|A0A263SDP2_PSEFL	Ferric uptake regulation protein OS=Pseudomonas fluorescens EGD-AQ6 OX=1390371 GN=fur PE=3 SV=1; Ferric uptake regulation protein OS=Pseudomonas fluorescens SS101 OX=1038924 GN=fur PE=3 SV=1; Ferric uptake regulation protein OS=Pseudomonas fluorescens OX=294 GN=fur PE=3 SV=1; Ferric uptake regulation protein OS=Pseudomonas fluorescens (strain SBW25) OX=216595 GN=fur PE=3 SV=1; Ferric uptake regulation protein OS=Pseudomonas fluorescens ABAC62 OX=1230466 GN=fur PE=3 SV=1; Ferric uptake regulation protein OS=Pseudomonas fluorescens LMG 5329 OX=1324332 GN=fur PE=3 SV=1; Ferric uptake regulation protein OS=Pseudomonas fluorescens OX=294 GN=fur PE=3 SV=1; Ferric uptake regulation protein OS=Pseudomonas fluorescens OX=294 GN=fur PE=3 SV=1			0.0381045	21.5	MVENSELR				-0.00346065	976.461	489.238	976.465	489.24	2	7	1.1.1.2785.13	34.1505	2463.84	1649.53	34.02	0.33	8348.52
464	13.72	13.76	65.67	58.96	58.96	tr|U1SAU6|U1SAU6_PSEFL; tr|I4K5E5|I4K5E5_PSEFL; tr|C7AXU9|C7AXU9_PSEFL; tr|C3K278|C3K278_PSEFS; tr|A0A0W0QD43|A0A0W0QD43_PSEFL; tr|A0A0A1Z813|A0A0A1Z813_PSEFL; tr|A0A1B3CYL3|A0A1B3CYL3_PSEFL; tr|A0A263SDP2|A0A263SDP2_PSEFL	Ferric uptake regulation protein OS=Pseudomonas fluorescens EGD-AQ6 OX=1390371 GN=fur PE=3 SV=1; Ferric uptake regulation protein OS=Pseudomonas fluorescens SS101 OX=1038924 GN=fur PE=3 SV=1; Ferric uptake regulation protein OS=Pseudomonas fluorescens OX=294 GN=fur PE=3 SV=1; Ferric uptake regulation protein OS=Pseudomonas fluorescens (strain SBW25) OX=216595 GN=fur PE=3 SV=1; Ferric uptake regulation protein OS=Pseudomonas fluorescens ABAC62 OX=1230466 GN=fur PE=3 SV=1; Ferric uptake regulation protein OS=Pseudomonas fluorescens LMG 5329 OX=1324332 GN=fur PE=3 SV=1; Ferric uptake regulation protein OS=Pseudomonas fluorescens OX=294 GN=fur PE=3 SV=1; Ferric uptake regulation protein OS=Pseudomonas fluorescens OX=294 GN=fur PE=3 SV=1			0	92.23	AGLKVTLPR			missed K-V@4	-0.00410687	953.598	477.806	953.602	477.808	2	8	1.1.1.3182.20	53.2068	2428.2	2043.01	53.33	0.29	5999.4
464	13.72	13.76	65.67	58.96	58.96	tr|U1SAU6|U1SAU6_PSEFL; tr|I4K5E5|I4K5E5_PSEFL; tr|C7AXU9|C7AXU9_PSEFL; tr|C3K278|C3K278_PSEFS; tr|A0A0W0QD43|A0A0W0QD43_PSEFL; tr|A0A0A1Z813|A0A0A1Z813_PSEFL; tr|A0A1B3CYL3|A0A1B3CYL3_PSEFL; tr|A0A263SDP2|A0A263SDP2_PSEFL	Ferric uptake regulation protein OS=Pseudomonas fluorescens EGD-AQ6 OX=1390371 GN=fur PE=3 SV=1; Ferric uptake regulation protein OS=Pseudomonas fluorescens SS101 OX=1038924 GN=fur PE=3 SV=1; Ferric uptake regulation protein OS=Pseudomonas fluorescens OX=294 GN=fur PE=3 SV=1; Ferric uptake regulation protein OS=Pseudomonas fluorescens (strain SBW25) OX=216595 GN=fur PE=3 SV=1; Ferric uptake regulation protein OS=Pseudomonas fluorescens ABAC62 OX=1230466 GN=fur PE=3 SV=1; Ferric uptake regulation protein OS=Pseudomonas fluorescens LMG 5329 OX=1324332 GN=fur PE=3 SV=1; Ferric uptake regulation protein OS=Pseudomonas fluorescens OX=294 GN=fur PE=3 SV=1; Ferric uptake regulation protein OS=Pseudomonas fluorescens OX=294 GN=fur PE=3 SV=1			0	68.95	AGLKVTLPR			missed K-V@4	-0.00410687	953.598	477.806	953.602	477.808	2	9	1.1.1.3183.6	53.2453	2428.2	2274.09	53.33	0.29	8965.66
464	13.72	13.76	65.67	58.96	58.96	tr|U1SAU6|U1SAU6_PSEFL; tr|I4K5E5|I4K5E5_PSEFL; tr|C7AXU9|C7AXU9_PSEFL; tr|C3K278|C3K278_PSEFS; tr|A0A0W0QD43|A0A0W0QD43_PSEFL; tr|A0A0A1Z813|A0A0A1Z813_PSEFL; tr|A0A1B3CYL3|A0A1B3CYL3_PSEFL; tr|A0A263SDP2|A0A263SDP2_PSEFL	Ferric uptake regulation protein OS=Pseudomonas fluorescens EGD-AQ6 OX=1390371 GN=fur PE=3 SV=1; Ferric uptake regulation protein OS=Pseudomonas fluorescens SS101 OX=1038924 GN=fur PE=3 SV=1; Ferric uptake regulation protein OS=Pseudomonas fluorescens OX=294 GN=fur PE=3 SV=1; Ferric uptake regulation protein OS=Pseudomonas fluorescens (strain SBW25) OX=216595 GN=fur PE=3 SV=1; Ferric uptake regulation protein OS=Pseudomonas fluorescens ABAC62 OX=1230466 GN=fur PE=3 SV=1; Ferric uptake regulation protein OS=Pseudomonas fluorescens LMG 5329 OX=1324332 GN=fur PE=3 SV=1; Ferric uptake regulation protein OS=Pseudomonas fluorescens OX=294 GN=fur PE=3 SV=1; Ferric uptake regulation protein OS=Pseudomonas fluorescens OX=294 GN=fur PE=3 SV=1			0	99	ALMESNEDVGLATVYR				-5.75497e-05	1766.85	884.433	1766.85	884.433	2	28	1.1.1.3561.42	71.5572	3221.81	2103.85	71.71	0.34	7954.94
464	13.72	13.76	65.67	58.96	58.96	tr|U1SAU6|U1SAU6_PSEFL; tr|I4K5E5|I4K5E5_PSEFL; tr|C7AXU9|C7AXU9_PSEFL; tr|C3K278|C3K278_PSEFS; tr|A0A0W0QD43|A0A0W0QD43_PSEFL; tr|A0A0A1Z813|A0A0A1Z813_PSEFL; tr|A0A1B3CYL3|A0A1B3CYL3_PSEFL; tr|A0A263SDP2|A0A263SDP2_PSEFL	Ferric uptake regulation protein OS=Pseudomonas fluorescens EGD-AQ6 OX=1390371 GN=fur PE=3 SV=1; Ferric uptake regulation protein OS=Pseudomonas fluorescens SS101 OX=1038924 GN=fur PE=3 SV=1; Ferric uptake regulation protein OS=Pseudomonas fluorescens OX=294 GN=fur PE=3 SV=1; Ferric uptake regulation protein OS=Pseudomonas fluorescens (strain SBW25) OX=216595 GN=fur PE=3 SV=1; Ferric uptake regulation protein OS=Pseudomonas fluorescens ABAC62 OX=1230466 GN=fur PE=3 SV=1; Ferric uptake regulation protein OS=Pseudomonas fluorescens LMG 5329 OX=1324332 GN=fur PE=3 SV=1; Ferric uptake regulation protein OS=Pseudomonas fluorescens OX=294 GN=fur PE=3 SV=1; Ferric uptake regulation protein OS=Pseudomonas fluorescens OX=294 GN=fur PE=3 SV=1			0	99	ALMESNEDVGLATVYR				-1.9847e-05	1766.85	589.958	1766.85	589.958	3	20	1.1.1.3566.13	71.7773	2308.05	2042.49	71.71	0.44	14831
464	13.72	13.76	65.67	58.96	58.96	tr|U1SAU6|U1SAU6_PSEFL; tr|I4K5E5|I4K5E5_PSEFL; tr|C7AXU9|C7AXU9_PSEFL; tr|C3K278|C3K278_PSEFS; tr|A0A0W0QD43|A0A0W0QD43_PSEFL; tr|A0A0A1Z813|A0A0A1Z813_PSEFL; tr|A0A1B3CYL3|A0A1B3CYL3_PSEFL; tr|A0A263SDP2|A0A263SDP2_PSEFL	Ferric uptake regulation protein OS=Pseudomonas fluorescens EGD-AQ6 OX=1390371 GN=fur PE=3 SV=1; Ferric uptake regulation protein OS=Pseudomonas fluorescens SS101 OX=1038924 GN=fur PE=3 SV=1; Ferric uptake regulation protein OS=Pseudomonas fluorescens OX=294 GN=fur PE=3 SV=1; Ferric uptake regulation protein OS=Pseudomonas fluorescens (strain SBW25) OX=216595 GN=fur PE=3 SV=1; Ferric uptake regulation protein OS=Pseudomonas fluorescens ABAC62 OX=1230466 GN=fur PE=3 SV=1; Ferric uptake regulation protein OS=Pseudomonas fluorescens LMG 5329 OX=1324332 GN=fur PE=3 SV=1; Ferric uptake regulation protein OS=Pseudomonas fluorescens OX=294 GN=fur PE=3 SV=1; Ferric uptake regulation protein OS=Pseudomonas fluorescens OX=294 GN=fur PE=3 SV=1			0	99	ALMESNEDVGLATVYR				-1.9847e-05	1766.85	589.958	1766.85	589.958	3	18	1.1.1.3568.22	71.8875	2308.05	1575.95	71.71	0.44	9517.27
464	13.72	13.76	65.67	58.96	58.96	tr|U1SAU6|U1SAU6_PSEFL; tr|I4K5E5|I4K5E5_PSEFL; tr|C7AXU9|C7AXU9_PSEFL; tr|C3K278|C3K278_PSEFS; tr|A0A0W0QD43|A0A0W0QD43_PSEFL; tr|A0A0A1Z813|A0A0A1Z813_PSEFL; tr|A0A1B3CYL3|A0A1B3CYL3_PSEFL; tr|A0A263SDP2|A0A263SDP2_PSEFL	Ferric uptake regulation protein OS=Pseudomonas fluorescens EGD-AQ6 OX=1390371 GN=fur PE=3 SV=1; Ferric uptake regulation protein OS=Pseudomonas fluorescens SS101 OX=1038924 GN=fur PE=3 SV=1; Ferric uptake regulation protein OS=Pseudomonas fluorescens OX=294 GN=fur PE=3 SV=1; Ferric uptake regulation protein OS=Pseudomonas fluorescens (strain SBW25) OX=216595 GN=fur PE=3 SV=1; Ferric uptake regulation protein OS=Pseudomonas fluorescens ABAC62 OX=1230466 GN=fur PE=3 SV=1; Ferric uptake regulation protein OS=Pseudomonas fluorescens LMG 5329 OX=1324332 GN=fur PE=3 SV=1; Ferric uptake regulation protein OS=Pseudomonas fluorescens OX=294 GN=fur PE=3 SV=1; Ferric uptake regulation protein OS=Pseudomonas fluorescens OX=294 GN=fur PE=3 SV=1			0	99	ALMESNEDVGLATVYR				-1.9847e-05	1766.85	589.958	1766.85	589.958	3	16	1.1.1.3563.19	71.6377	2308.05	2272.3	71.71	0.44	11212.1
464	13.72	13.76	65.67	58.96	58.96	tr|U1SAU6|U1SAU6_PSEFL; tr|I4K5E5|I4K5E5_PSEFL; tr|C7AXU9|C7AXU9_PSEFL; tr|C3K278|C3K278_PSEFS; tr|A0A0W0QD43|A0A0W0QD43_PSEFL; tr|A0A0A1Z813|A0A0A1Z813_PSEFL; tr|A0A1B3CYL3|A0A1B3CYL3_PSEFL; tr|A0A263SDP2|A0A263SDP2_PSEFL	Ferric uptake regulation protein OS=Pseudomonas fluorescens EGD-AQ6 OX=1390371 GN=fur PE=3 SV=1; Ferric uptake regulation protein OS=Pseudomonas fluorescens SS101 OX=1038924 GN=fur PE=3 SV=1; Ferric uptake regulation protein OS=Pseudomonas fluorescens OX=294 GN=fur PE=3 SV=1; Ferric uptake regulation protein OS=Pseudomonas fluorescens (strain SBW25) OX=216595 GN=fur PE=3 SV=1; Ferric uptake regulation protein OS=Pseudomonas fluorescens ABAC62 OX=1230466 GN=fur PE=3 SV=1; Ferric uptake regulation protein OS=Pseudomonas fluorescens LMG 5329 OX=1324332 GN=fur PE=3 SV=1; Ferric uptake regulation protein OS=Pseudomonas fluorescens OX=294 GN=fur PE=3 SV=1; Ferric uptake regulation protein OS=Pseudomonas fluorescens OX=294 GN=fur PE=3 SV=1			0	94.4	ALMESNEDVGLATVYR				-1.9847e-05	1766.85	589.958	1766.85	589.958	3	12	1.1.1.3563.20	71.6384	2308.05	2273.36	71.71	0.44	12755.6
464	13.72	13.76	65.67	58.96	58.96	tr|U1SAU6|U1SAU6_PSEFL; tr|I4K5E5|I4K5E5_PSEFL; tr|C7AXU9|C7AXU9_PSEFL; tr|C3K278|C3K278_PSEFS; tr|A0A0W0QD43|A0A0W0QD43_PSEFL; tr|A0A0A1Z813|A0A0A1Z813_PSEFL; tr|A0A1B3CYL3|A0A1B3CYL3_PSEFL; tr|A0A263SDP2|A0A263SDP2_PSEFL	Ferric uptake regulation protein OS=Pseudomonas fluorescens EGD-AQ6 OX=1390371 GN=fur PE=3 SV=1; Ferric uptake regulation protein OS=Pseudomonas fluorescens SS101 OX=1038924 GN=fur PE=3 SV=1; Ferric uptake regulation protein OS=Pseudomonas fluorescens OX=294 GN=fur PE=3 SV=1; Ferric uptake regulation protein OS=Pseudomonas fluorescens (strain SBW25) OX=216595 GN=fur PE=3 SV=1; Ferric uptake regulation protein OS=Pseudomonas fluorescens ABAC62 OX=1230466 GN=fur PE=3 SV=1; Ferric uptake regulation protein OS=Pseudomonas fluorescens LMG 5329 OX=1324332 GN=fur PE=3 SV=1; Ferric uptake regulation protein OS=Pseudomonas fluorescens OX=294 GN=fur PE=3 SV=1; Ferric uptake regulation protein OS=Pseudomonas fluorescens OX=294 GN=fur PE=3 SV=1			0	92.93	HMSAEDVYK				-0.0010473	1078.47	540.244	1078.48	540.245	2	11	1.1.1.2815.17	35.5981	5222.84	971.87	35.18	0.34	11747.8
464	13.72	13.76	65.67	58.96	58.96	tr|U1SAU6|U1SAU6_PSEFL; tr|I4K5E5|I4K5E5_PSEFL; tr|C7AXU9|C7AXU9_PSEFL; tr|C3K278|C3K278_PSEFS; tr|A0A0W0QD43|A0A0W0QD43_PSEFL; tr|A0A0A1Z813|A0A0A1Z813_PSEFL; tr|A0A1B3CYL3|A0A1B3CYL3_PSEFL; tr|A0A263SDP2|A0A263SDP2_PSEFL	Ferric uptake regulation protein OS=Pseudomonas fluorescens EGD-AQ6 OX=1390371 GN=fur PE=3 SV=1; Ferric uptake regulation protein OS=Pseudomonas fluorescens SS101 OX=1038924 GN=fur PE=3 SV=1; Ferric uptake regulation protein OS=Pseudomonas fluorescens OX=294 GN=fur PE=3 SV=1; Ferric uptake regulation protein OS=Pseudomonas fluorescens (strain SBW25) OX=216595 GN=fur PE=3 SV=1; Ferric uptake regulation protein OS=Pseudomonas fluorescens ABAC62 OX=1230466 GN=fur PE=3 SV=1; Ferric uptake regulation protein OS=Pseudomonas fluorescens LMG 5329 OX=1324332 GN=fur PE=3 SV=1; Ferric uptake regulation protein OS=Pseudomonas fluorescens OX=294 GN=fur PE=3 SV=1; Ferric uptake regulation protein OS=Pseudomonas fluorescens OX=294 GN=fur PE=3 SV=1			0	99	IAEEHGFDLVDHNLVLYIR				-0.000710113	2252.16	751.727	2252.16	751.727	3	22	1.1.1.3918.19	88.911	1892.23	1501.61	88.98	0.34	7839.55
464	13.72	13.76	65.67	58.96	58.96	tr|U1SAU6|U1SAU6_PSEFL; tr|I4K5E5|I4K5E5_PSEFL; tr|C7AXU9|C7AXU9_PSEFL; tr|C3K278|C3K278_PSEFS; tr|A0A0W0QD43|A0A0W0QD43_PSEFL; tr|A0A0A1Z813|A0A0A1Z813_PSEFL; tr|A0A1B3CYL3|A0A1B3CYL3_PSEFL; tr|A0A263SDP2|A0A263SDP2_PSEFL	Ferric uptake regulation protein OS=Pseudomonas fluorescens EGD-AQ6 OX=1390371 GN=fur PE=3 SV=1; Ferric uptake regulation protein OS=Pseudomonas fluorescens SS101 OX=1038924 GN=fur PE=3 SV=1; Ferric uptake regulation protein OS=Pseudomonas fluorescens OX=294 GN=fur PE=3 SV=1; Ferric uptake regulation protein OS=Pseudomonas fluorescens (strain SBW25) OX=216595 GN=fur PE=3 SV=1; Ferric uptake regulation protein OS=Pseudomonas fluorescens ABAC62 OX=1230466 GN=fur PE=3 SV=1; Ferric uptake regulation protein OS=Pseudomonas fluorescens LMG 5329 OX=1324332 GN=fur PE=3 SV=1; Ferric uptake regulation protein OS=Pseudomonas fluorescens OX=294 GN=fur PE=3 SV=1; Ferric uptake regulation protein OS=Pseudomonas fluorescens OX=294 GN=fur PE=3 SV=1			0	99	IAEEHGFDLVDHNLVLYIR				-0.000710113	2252.16	751.727	2252.16	751.727	3	20	1.1.1.3920.7	88.9982	1892.23	1888.61	88.98	0.34	10395.7
464	13.72	13.76	65.67	58.96	58.96	tr|U1SAU6|U1SAU6_PSEFL; tr|I4K5E5|I4K5E5_PSEFL; tr|C7AXU9|C7AXU9_PSEFL; tr|C3K278|C3K278_PSEFS; tr|A0A0W0QD43|A0A0W0QD43_PSEFL; tr|A0A0A1Z813|A0A0A1Z813_PSEFL; tr|A0A1B3CYL3|A0A1B3CYL3_PSEFL; tr|A0A263SDP2|A0A263SDP2_PSEFL	Ferric uptake regulation protein OS=Pseudomonas fluorescens EGD-AQ6 OX=1390371 GN=fur PE=3 SV=1; Ferric uptake regulation protein OS=Pseudomonas fluorescens SS101 OX=1038924 GN=fur PE=3 SV=1; Ferric uptake regulation protein OS=Pseudomonas fluorescens OX=294 GN=fur PE=3 SV=1; Ferric uptake regulation protein OS=Pseudomonas fluorescens (strain SBW25) OX=216595 GN=fur PE=3 SV=1; Ferric uptake regulation protein OS=Pseudomonas fluorescens ABAC62 OX=1230466 GN=fur PE=3 SV=1; Ferric uptake regulation protein OS=Pseudomonas fluorescens LMG 5329 OX=1324332 GN=fur PE=3 SV=1; Ferric uptake regulation protein OS=Pseudomonas fluorescens OX=294 GN=fur PE=3 SV=1; Ferric uptake regulation protein OS=Pseudomonas fluorescens OX=294 GN=fur PE=3 SV=1			0	99	IAEEHGFDLVDHNLVLYIR				-0.000710113	2252.16	751.727	2252.16	751.727	3	24	1.1.1.3921.12	89.0534	1892.23	1853.54	88.98	0.34	12240
464	13.72	13.76	65.67	58.96	58.96	tr|U1SAU6|U1SAU6_PSEFL; tr|I4K5E5|I4K5E5_PSEFL; tr|C7AXU9|C7AXU9_PSEFL; tr|C3K278|C3K278_PSEFS; tr|A0A0W0QD43|A0A0W0QD43_PSEFL; tr|A0A0A1Z813|A0A0A1Z813_PSEFL; tr|A0A1B3CYL3|A0A1B3CYL3_PSEFL; tr|A0A263SDP2|A0A263SDP2_PSEFL	Ferric uptake regulation protein OS=Pseudomonas fluorescens EGD-AQ6 OX=1390371 GN=fur PE=3 SV=1; Ferric uptake regulation protein OS=Pseudomonas fluorescens SS101 OX=1038924 GN=fur PE=3 SV=1; Ferric uptake regulation protein OS=Pseudomonas fluorescens OX=294 GN=fur PE=3 SV=1; Ferric uptake regulation protein OS=Pseudomonas fluorescens (strain SBW25) OX=216595 GN=fur PE=3 SV=1; Ferric uptake regulation protein OS=Pseudomonas fluorescens ABAC62 OX=1230466 GN=fur PE=3 SV=1; Ferric uptake regulation protein OS=Pseudomonas fluorescens LMG 5329 OX=1324332 GN=fur PE=3 SV=1; Ferric uptake regulation protein OS=Pseudomonas fluorescens OX=294 GN=fur PE=3 SV=1; Ferric uptake regulation protein OS=Pseudomonas fluorescens OX=294 GN=fur PE=3 SV=1			0	99	IAEEHGFDLVDHNLVLYIR				-0.000710113	2252.16	751.727	2252.16	751.727	3	21	1.1.1.3922.7	89.1052	1892.23	1625.32	88.98	0.34	13144.9
464	13.72	13.76	65.67	58.96	58.96	tr|U1SAU6|U1SAU6_PSEFL; tr|I4K5E5|I4K5E5_PSEFL; tr|C7AXU9|C7AXU9_PSEFL; tr|C3K278|C3K278_PSEFS; tr|A0A0W0QD43|A0A0W0QD43_PSEFL; tr|A0A0A1Z813|A0A0A1Z813_PSEFL; tr|A0A1B3CYL3|A0A1B3CYL3_PSEFL; tr|A0A263SDP2|A0A263SDP2_PSEFL	Ferric uptake regulation protein OS=Pseudomonas fluorescens EGD-AQ6 OX=1390371 GN=fur PE=3 SV=1; Ferric uptake regulation protein OS=Pseudomonas fluorescens SS101 OX=1038924 GN=fur PE=3 SV=1; Ferric uptake regulation protein OS=Pseudomonas fluorescens OX=294 GN=fur PE=3 SV=1; Ferric uptake regulation protein OS=Pseudomonas fluorescens (strain SBW25) OX=216595 GN=fur PE=3 SV=1; Ferric uptake regulation protein OS=Pseudomonas fluorescens ABAC62 OX=1230466 GN=fur PE=3 SV=1; Ferric uptake regulation protein OS=Pseudomonas fluorescens LMG 5329 OX=1324332 GN=fur PE=3 SV=1; Ferric uptake regulation protein OS=Pseudomonas fluorescens OX=294 GN=fur PE=3 SV=1; Ferric uptake regulation protein OS=Pseudomonas fluorescens OX=294 GN=fur PE=3 SV=1			0	99	IAEEHGFDLVDHNLVLYIR				-0.0031457	2252.16	564.046	2252.16	564.047	4	17	1.1.1.3923.6	89.1384	4471.1	2991.56	88.98	0.34	9618.12
464	13.72	13.76	65.67	58.96	58.96	tr|U1SAU6|U1SAU6_PSEFL; tr|I4K5E5|I4K5E5_PSEFL; tr|C7AXU9|C7AXU9_PSEFL; tr|C3K278|C3K278_PSEFS; tr|A0A0W0QD43|A0A0W0QD43_PSEFL; tr|A0A0A1Z813|A0A0A1Z813_PSEFL; tr|A0A1B3CYL3|A0A1B3CYL3_PSEFL; tr|A0A263SDP2|A0A263SDP2_PSEFL	Ferric uptake regulation protein OS=Pseudomonas fluorescens EGD-AQ6 OX=1390371 GN=fur PE=3 SV=1; Ferric uptake regulation protein OS=Pseudomonas fluorescens SS101 OX=1038924 GN=fur PE=3 SV=1; Ferric uptake regulation protein OS=Pseudomonas fluorescens OX=294 GN=fur PE=3 SV=1; Ferric uptake regulation protein OS=Pseudomonas fluorescens (strain SBW25) OX=216595 GN=fur PE=3 SV=1; Ferric uptake regulation protein OS=Pseudomonas fluorescens ABAC62 OX=1230466 GN=fur PE=3 SV=1; Ferric uptake regulation protein OS=Pseudomonas fluorescens LMG 5329 OX=1324332 GN=fur PE=3 SV=1; Ferric uptake regulation protein OS=Pseudomonas fluorescens OX=294 GN=fur PE=3 SV=1; Ferric uptake regulation protein OS=Pseudomonas fluorescens OX=294 GN=fur PE=3 SV=1			0	99	IAEEHGFDLVDHNLVLYIR				-0.0031457	2252.16	564.046	2252.16	564.047	4	13	1.1.1.3917.5	88.8424	4471.1	2478.74	88.98	0.34	5156.95
464	13.72	13.76	65.67	58.96	58.96	tr|U1SAU6|U1SAU6_PSEFL; tr|I4K5E5|I4K5E5_PSEFL; tr|C7AXU9|C7AXU9_PSEFL; tr|C3K278|C3K278_PSEFS; tr|A0A0W0QD43|A0A0W0QD43_PSEFL; tr|A0A0A1Z813|A0A0A1Z813_PSEFL; tr|A0A1B3CYL3|A0A1B3CYL3_PSEFL; tr|A0A263SDP2|A0A263SDP2_PSEFL	Ferric uptake regulation protein OS=Pseudomonas fluorescens EGD-AQ6 OX=1390371 GN=fur PE=3 SV=1; Ferric uptake regulation protein OS=Pseudomonas fluorescens SS101 OX=1038924 GN=fur PE=3 SV=1; Ferric uptake regulation protein OS=Pseudomonas fluorescens OX=294 GN=fur PE=3 SV=1; Ferric uptake regulation protein OS=Pseudomonas fluorescens (strain SBW25) OX=216595 GN=fur PE=3 SV=1; Ferric uptake regulation protein OS=Pseudomonas fluorescens ABAC62 OX=1230466 GN=fur PE=3 SV=1; Ferric uptake regulation protein OS=Pseudomonas fluorescens LMG 5329 OX=1324332 GN=fur PE=3 SV=1; Ferric uptake regulation protein OS=Pseudomonas fluorescens OX=294 GN=fur PE=3 SV=1; Ferric uptake regulation protein OS=Pseudomonas fluorescens OX=294 GN=fur PE=3 SV=1			0	38.16	IAEEHGFDLVDHNLVLYIR				-0.000710113	2252.16	751.727	2252.16	751.727	3	12	1.1.1.3916.22	88.8172	1892.23	959.15	88.98	0.34	8531.39
464	13.72	13.76	65.67	58.96	58.96	tr|U1SAU6|U1SAU6_PSEFL; tr|I4K5E5|I4K5E5_PSEFL; tr|C7AXU9|C7AXU9_PSEFL; tr|C3K278|C3K278_PSEFS; tr|A0A0W0QD43|A0A0W0QD43_PSEFL; tr|A0A0A1Z813|A0A0A1Z813_PSEFL; tr|A0A1B3CYL3|A0A1B3CYL3_PSEFL; tr|A0A263SDP2|A0A263SDP2_PSEFL	Ferric uptake regulation protein OS=Pseudomonas fluorescens EGD-AQ6 OX=1390371 GN=fur PE=3 SV=1; Ferric uptake regulation protein OS=Pseudomonas fluorescens SS101 OX=1038924 GN=fur PE=3 SV=1; Ferric uptake regulation protein OS=Pseudomonas fluorescens OX=294 GN=fur PE=3 SV=1; Ferric uptake regulation protein OS=Pseudomonas fluorescens (strain SBW25) OX=216595 GN=fur PE=3 SV=1; Ferric uptake regulation protein OS=Pseudomonas fluorescens ABAC62 OX=1230466 GN=fur PE=3 SV=1; Ferric uptake regulation protein OS=Pseudomonas fluorescens LMG 5329 OX=1324332 GN=fur PE=3 SV=1; Ferric uptake regulation protein OS=Pseudomonas fluorescens OX=294 GN=fur PE=3 SV=1; Ferric uptake regulation protein OS=Pseudomonas fluorescens OX=294 GN=fur PE=3 SV=1			0	99	ILQMLDSAEQR				0.000169225	1302.66	652.337	1302.66	652.337	2	18	1.1.1.3358.31	61.705	6774.45	2365.89	61.96	0.39	11982
464	13.72	13.76	65.67	58.96	58.96	tr|U1SAU6|U1SAU6_PSEFL; tr|I4K5E5|I4K5E5_PSEFL; tr|C7AXU9|C7AXU9_PSEFL; tr|C3K278|C3K278_PSEFS; tr|A0A0W0QD43|A0A0W0QD43_PSEFL; tr|A0A0A1Z813|A0A0A1Z813_PSEFL; tr|A0A1B3CYL3|A0A1B3CYL3_PSEFL; tr|A0A263SDP2|A0A263SDP2_PSEFL	Ferric uptake regulation protein OS=Pseudomonas fluorescens EGD-AQ6 OX=1390371 GN=fur PE=3 SV=1; Ferric uptake regulation protein OS=Pseudomonas fluorescens SS101 OX=1038924 GN=fur PE=3 SV=1; Ferric uptake regulation protein OS=Pseudomonas fluorescens OX=294 GN=fur PE=3 SV=1; Ferric uptake regulation protein OS=Pseudomonas fluorescens (strain SBW25) OX=216595 GN=fur PE=3 SV=1; Ferric uptake regulation protein OS=Pseudomonas fluorescens ABAC62 OX=1230466 GN=fur PE=3 SV=1; Ferric uptake regulation protein OS=Pseudomonas fluorescens LMG 5329 OX=1324332 GN=fur PE=3 SV=1; Ferric uptake regulation protein OS=Pseudomonas fluorescens OX=294 GN=fur PE=3 SV=1; Ferric uptake regulation protein OS=Pseudomonas fluorescens OX=294 GN=fur PE=3 SV=1			0	99	ILQMLDSAEQR				0.000169225	1302.66	652.337	1302.66	652.337	2	17	1.1.1.3359.25	61.7485	6774.45	3496.18	61.96	0.39	14573.4
464	13.72	13.76	65.67	58.96	58.96	tr|U1SAU6|U1SAU6_PSEFL; tr|I4K5E5|I4K5E5_PSEFL; tr|C7AXU9|C7AXU9_PSEFL; tr|C3K278|C3K278_PSEFS; tr|A0A0W0QD43|A0A0W0QD43_PSEFL; tr|A0A0A1Z813|A0A0A1Z813_PSEFL; tr|A0A1B3CYL3|A0A1B3CYL3_PSEFL; tr|A0A263SDP2|A0A263SDP2_PSEFL	Ferric uptake regulation protein OS=Pseudomonas fluorescens EGD-AQ6 OX=1390371 GN=fur PE=3 SV=1; Ferric uptake regulation protein OS=Pseudomonas fluorescens SS101 OX=1038924 GN=fur PE=3 SV=1; Ferric uptake regulation protein OS=Pseudomonas fluorescens OX=294 GN=fur PE=3 SV=1; Ferric uptake regulation protein OS=Pseudomonas fluorescens (strain SBW25) OX=216595 GN=fur PE=3 SV=1; Ferric uptake regulation protein OS=Pseudomonas fluorescens ABAC62 OX=1230466 GN=fur PE=3 SV=1; Ferric uptake regulation protein OS=Pseudomonas fluorescens LMG 5329 OX=1324332 GN=fur PE=3 SV=1; Ferric uptake regulation protein OS=Pseudomonas fluorescens OX=294 GN=fur PE=3 SV=1; Ferric uptake regulation protein OS=Pseudomonas fluorescens OX=294 GN=fur PE=3 SV=1			0	99	ILQMLDSAEQR				0.000169225	1302.66	652.337	1302.66	652.337	2	19	1.1.1.3369.19	62.235	6774.45	2006.72	61.96	0.39	9514.16
464	13.72	13.76	65.67	58.96	58.96	tr|U1SAU6|U1SAU6_PSEFL; tr|I4K5E5|I4K5E5_PSEFL; tr|C7AXU9|C7AXU9_PSEFL; tr|C3K278|C3K278_PSEFS; tr|A0A0W0QD43|A0A0W0QD43_PSEFL; tr|A0A0A1Z813|A0A0A1Z813_PSEFL; tr|A0A1B3CYL3|A0A1B3CYL3_PSEFL; tr|A0A263SDP2|A0A263SDP2_PSEFL	Ferric uptake regulation protein OS=Pseudomonas fluorescens EGD-AQ6 OX=1390371 GN=fur PE=3 SV=1; Ferric uptake regulation protein OS=Pseudomonas fluorescens SS101 OX=1038924 GN=fur PE=3 SV=1; Ferric uptake regulation protein OS=Pseudomonas fluorescens OX=294 GN=fur PE=3 SV=1; Ferric uptake regulation protein OS=Pseudomonas fluorescens (strain SBW25) OX=216595 GN=fur PE=3 SV=1; Ferric uptake regulation protein OS=Pseudomonas fluorescens ABAC62 OX=1230466 GN=fur PE=3 SV=1; Ferric uptake regulation protein OS=Pseudomonas fluorescens LMG 5329 OX=1324332 GN=fur PE=3 SV=1; Ferric uptake regulation protein OS=Pseudomonas fluorescens OX=294 GN=fur PE=3 SV=1; Ferric uptake regulation protein OS=Pseudomonas fluorescens OX=294 GN=fur PE=3 SV=1			0	99	ILQMLDSAEQR				0.000169225	1302.66	652.337	1302.66	652.337	2	17	1.1.1.3368.21	62.1825	6774.45	2636.06	61.96	0.39	24307.6
464	13.72	13.76	65.67	58.96	58.96	tr|U1SAU6|U1SAU6_PSEFL; tr|I4K5E5|I4K5E5_PSEFL; tr|C7AXU9|C7AXU9_PSEFL; tr|C3K278|C3K278_PSEFS; tr|A0A0W0QD43|A0A0W0QD43_PSEFL; tr|A0A0A1Z813|A0A0A1Z813_PSEFL; tr|A0A1B3CYL3|A0A1B3CYL3_PSEFL; tr|A0A263SDP2|A0A263SDP2_PSEFL	Ferric uptake regulation protein OS=Pseudomonas fluorescens EGD-AQ6 OX=1390371 GN=fur PE=3 SV=1; Ferric uptake regulation protein OS=Pseudomonas fluorescens SS101 OX=1038924 GN=fur PE=3 SV=1; Ferric uptake regulation protein OS=Pseudomonas fluorescens OX=294 GN=fur PE=3 SV=1; Ferric uptake regulation protein OS=Pseudomonas fluorescens (strain SBW25) OX=216595 GN=fur PE=3 SV=1; Ferric uptake regulation protein OS=Pseudomonas fluorescens ABAC62 OX=1230466 GN=fur PE=3 SV=1; Ferric uptake regulation protein OS=Pseudomonas fluorescens LMG 5329 OX=1324332 GN=fur PE=3 SV=1; Ferric uptake regulation protein OS=Pseudomonas fluorescens OX=294 GN=fur PE=3 SV=1; Ferric uptake regulation protein OS=Pseudomonas fluorescens OX=294 GN=fur PE=3 SV=1			0	99	ILQMLDSAEQR				0.000169225	1302.66	652.337	1302.66	652.337	2	12	1.1.1.3357.22	61.6524	6774.45	1323.34	61.96	0.39	9497.53
464	13.72	13.76	65.67	58.96	58.96	tr|U1SAU6|U1SAU6_PSEFL; tr|I4K5E5|I4K5E5_PSEFL; tr|C7AXU9|C7AXU9_PSEFL; tr|C3K278|C3K278_PSEFS; tr|A0A0W0QD43|A0A0W0QD43_PSEFL; tr|A0A0A1Z813|A0A0A1Z813_PSEFL; tr|A0A1B3CYL3|A0A1B3CYL3_PSEFL; tr|A0A263SDP2|A0A263SDP2_PSEFL	Ferric uptake regulation protein OS=Pseudomonas fluorescens EGD-AQ6 OX=1390371 GN=fur PE=3 SV=1; Ferric uptake regulation protein OS=Pseudomonas fluorescens SS101 OX=1038924 GN=fur PE=3 SV=1; Ferric uptake regulation protein OS=Pseudomonas fluorescens OX=294 GN=fur PE=3 SV=1; Ferric uptake regulation protein OS=Pseudomonas fluorescens (strain SBW25) OX=216595 GN=fur PE=3 SV=1; Ferric uptake regulation protein OS=Pseudomonas fluorescens ABAC62 OX=1230466 GN=fur PE=3 SV=1; Ferric uptake regulation protein OS=Pseudomonas fluorescens LMG 5329 OX=1324332 GN=fur PE=3 SV=1; Ferric uptake regulation protein OS=Pseudomonas fluorescens OX=294 GN=fur PE=3 SV=1; Ferric uptake regulation protein OS=Pseudomonas fluorescens OX=294 GN=fur PE=3 SV=1			0	99	ILQMLDSAEQR				-0.0049486	1302.66	435.226	1302.66	435.227	3	9	1.1.1.3361.2	61.8169	952.22	771.27	61.91	0.29	2722.1
464	13.72	13.76	65.67	58.96	58.96	tr|U1SAU6|U1SAU6_PSEFL; tr|I4K5E5|I4K5E5_PSEFL; tr|C7AXU9|C7AXU9_PSEFL; tr|C3K278|C3K278_PSEFS; tr|A0A0W0QD43|A0A0W0QD43_PSEFL; tr|A0A0A1Z813|A0A0A1Z813_PSEFL; tr|A0A1B3CYL3|A0A1B3CYL3_PSEFL; tr|A0A263SDP2|A0A263SDP2_PSEFL	Ferric uptake regulation protein OS=Pseudomonas fluorescens EGD-AQ6 OX=1390371 GN=fur PE=3 SV=1; Ferric uptake regulation protein OS=Pseudomonas fluorescens SS101 OX=1038924 GN=fur PE=3 SV=1; Ferric uptake regulation protein OS=Pseudomonas fluorescens OX=294 GN=fur PE=3 SV=1; Ferric uptake regulation protein OS=Pseudomonas fluorescens (strain SBW25) OX=216595 GN=fur PE=3 SV=1; Ferric uptake regulation protein OS=Pseudomonas fluorescens ABAC62 OX=1230466 GN=fur PE=3 SV=1; Ferric uptake regulation protein OS=Pseudomonas fluorescens LMG 5329 OX=1324332 GN=fur PE=3 SV=1; Ferric uptake regulation protein OS=Pseudomonas fluorescens OX=294 GN=fur PE=3 SV=1; Ferric uptake regulation protein OS=Pseudomonas fluorescens OX=294 GN=fur PE=3 SV=1			0	21.42	MVENSELR				-0.00346065	976.461	489.238	976.465	489.24	2	6	1.1.1.2790.14	34.386	2463.84	835.48	34.02	0.33	7140.8
464	13.72	13.76	65.67	58.96	58.96	tr|U1SAU6|U1SAU6_PSEFL; tr|I4K5E5|I4K5E5_PSEFL; tr|C7AXU9|C7AXU9_PSEFL; tr|C3K278|C3K278_PSEFS; tr|A0A0W0QD43|A0A0W0QD43_PSEFL; tr|A0A0A1Z813|A0A0A1Z813_PSEFL; tr|A0A1B3CYL3|A0A1B3CYL3_PSEFL; tr|A0A263SDP2|A0A263SDP2_PSEFL	Ferric uptake regulation protein OS=Pseudomonas fluorescens EGD-AQ6 OX=1390371 GN=fur PE=3 SV=1; Ferric uptake regulation protein OS=Pseudomonas fluorescens SS101 OX=1038924 GN=fur PE=3 SV=1; Ferric uptake regulation protein OS=Pseudomonas fluorescens OX=294 GN=fur PE=3 SV=1; Ferric uptake regulation protein OS=Pseudomonas fluorescens (strain SBW25) OX=216595 GN=fur PE=3 SV=1; Ferric uptake regulation protein OS=Pseudomonas fluorescens ABAC62 OX=1230466 GN=fur PE=3 SV=1; Ferric uptake regulation protein OS=Pseudomonas fluorescens LMG 5329 OX=1324332 GN=fur PE=3 SV=1; Ferric uptake regulation protein OS=Pseudomonas fluorescens OX=294 GN=fur PE=3 SV=1; Ferric uptake regulation protein OS=Pseudomonas fluorescens OX=294 GN=fur PE=3 SV=1			0	99	VKILQMLDSAEQR			missed K-I@2	-0.00390282	1529.82	765.917	1529.82	765.919	2	20	1.1.1.3619.17	74.3703	3880.29	3560.27	74.34	0.19	51652.7
464	13.72	13.76	65.67	58.96	58.96	tr|U1SAU6|U1SAU6_PSEFL; tr|I4K5E5|I4K5E5_PSEFL; tr|C7AXU9|C7AXU9_PSEFL; tr|C3K278|C3K278_PSEFS; tr|A0A0W0QD43|A0A0W0QD43_PSEFL; tr|A0A0A1Z813|A0A0A1Z813_PSEFL; tr|A0A1B3CYL3|A0A1B3CYL3_PSEFL; tr|A0A263SDP2|A0A263SDP2_PSEFL	Ferric uptake regulation protein OS=Pseudomonas fluorescens EGD-AQ6 OX=1390371 GN=fur PE=3 SV=1; Ferric uptake regulation protein OS=Pseudomonas fluorescens SS101 OX=1038924 GN=fur PE=3 SV=1; Ferric uptake regulation protein OS=Pseudomonas fluorescens OX=294 GN=fur PE=3 SV=1; Ferric uptake regulation protein OS=Pseudomonas fluorescens (strain SBW25) OX=216595 GN=fur PE=3 SV=1; Ferric uptake regulation protein OS=Pseudomonas fluorescens ABAC62 OX=1230466 GN=fur PE=3 SV=1; Ferric uptake regulation protein OS=Pseudomonas fluorescens LMG 5329 OX=1324332 GN=fur PE=3 SV=1; Ferric uptake regulation protein OS=Pseudomonas fluorescens OX=294 GN=fur PE=3 SV=1; Ferric uptake regulation protein OS=Pseudomonas fluorescens OX=294 GN=fur PE=3 SV=1			0	99	VKILQMLDSAEQR			missed K-I@2	-0.00495345	1529.82	510.947	1529.82	510.948	3	14	1.1.1.3616.2	74.1969	8310.69	2376.18	74.34	0.19	17834.4
464	13.72	13.76	65.67	58.96	58.96	tr|U1SAU6|U1SAU6_PSEFL; tr|I4K5E5|I4K5E5_PSEFL; tr|C7AXU9|C7AXU9_PSEFL; tr|C3K278|C3K278_PSEFS; tr|A0A0W0QD43|A0A0W0QD43_PSEFL; tr|A0A0A1Z813|A0A0A1Z813_PSEFL; tr|A0A1B3CYL3|A0A1B3CYL3_PSEFL; tr|A0A263SDP2|A0A263SDP2_PSEFL	Ferric uptake regulation protein OS=Pseudomonas fluorescens EGD-AQ6 OX=1390371 GN=fur PE=3 SV=1; Ferric uptake regulation protein OS=Pseudomonas fluorescens SS101 OX=1038924 GN=fur PE=3 SV=1; Ferric uptake regulation protein OS=Pseudomonas fluorescens OX=294 GN=fur PE=3 SV=1; Ferric uptake regulation protein OS=Pseudomonas fluorescens (strain SBW25) OX=216595 GN=fur PE=3 SV=1; Ferric uptake regulation protein OS=Pseudomonas fluorescens ABAC62 OX=1230466 GN=fur PE=3 SV=1; Ferric uptake regulation protein OS=Pseudomonas fluorescens LMG 5329 OX=1324332 GN=fur PE=3 SV=1; Ferric uptake regulation protein OS=Pseudomonas fluorescens OX=294 GN=fur PE=3 SV=1; Ferric uptake regulation protein OS=Pseudomonas fluorescens OX=294 GN=fur PE=3 SV=1			0	99	VLTQFEAAGLVVR				0.000227429	1401.8	701.906	1401.8	701.906	2	22	1.1.1.3720.16	79.2367	21944.1	9710.16	79.36	0.25	35926.2
464	13.72	13.76	65.67	58.96	58.96	tr|U1SAU6|U1SAU6_PSEFL; tr|I4K5E5|I4K5E5_PSEFL; tr|C7AXU9|C7AXU9_PSEFL; tr|C3K278|C3K278_PSEFS; tr|A0A0W0QD43|A0A0W0QD43_PSEFL; tr|A0A0A1Z813|A0A0A1Z813_PSEFL; tr|A0A1B3CYL3|A0A1B3CYL3_PSEFL; tr|A0A263SDP2|A0A263SDP2_PSEFL	Ferric uptake regulation protein OS=Pseudomonas fluorescens EGD-AQ6 OX=1390371 GN=fur PE=3 SV=1; Ferric uptake regulation protein OS=Pseudomonas fluorescens SS101 OX=1038924 GN=fur PE=3 SV=1; Ferric uptake regulation protein OS=Pseudomonas fluorescens OX=294 GN=fur PE=3 SV=1; Ferric uptake regulation protein OS=Pseudomonas fluorescens (strain SBW25) OX=216595 GN=fur PE=3 SV=1; Ferric uptake regulation protein OS=Pseudomonas fluorescens ABAC62 OX=1230466 GN=fur PE=3 SV=1; Ferric uptake regulation protein OS=Pseudomonas fluorescens LMG 5329 OX=1324332 GN=fur PE=3 SV=1; Ferric uptake regulation protein OS=Pseudomonas fluorescens OX=294 GN=fur PE=3 SV=1; Ferric uptake regulation protein OS=Pseudomonas fluorescens OX=294 GN=fur PE=3 SV=1			0	99	VLTQFEAAGLVVR				-0.000259464	1401.8	701.906	1401.8	701.906	2	23	1.1.1.3731.21	79.7815	21944.1	1637.24	79.36	0.25	15016.2
465	13.69	13.82	31.52	28.8	21.74	tr|A0A2S8XIX1|A0A2S8XIX1_PSEFL	Sulfite reductase OS=Pseudomonas fluorescens OX=294 GN=CQ005_18575 PE=4 SV=1			2	99	AAIEVHDIGLEPVHNDAGELGFR				0.000292956	2458.22	615.563	2458.22	615.563	4	28	1.1.1.3663.14	76.478	3359.62	3310.71	76.46	0.24	15965.4
465	13.69	13.82	31.52	28.8	21.74	tr|A0A2S8XIX1|A0A2S8XIX1_PSEFL	Sulfite reductase OS=Pseudomonas fluorescens OX=294 GN=CQ005_18575 PE=4 SV=1			2	99	ALTNQDAELAALDKEHPGFAR			missed K-E@14	-0.00531336	2266.13	567.539	2266.13	567.541	4	20	1.1.1.3457.30	66.4915	7689.37	7334.19	66.51	0.19	15957.6
465	13.69	13.82	31.52	28.8	21.74	tr|A0A2S8XIX1|A0A2S8XIX1_PSEFL	Sulfite reductase OS=Pseudomonas fluorescens OX=294 GN=CQ005_18575 PE=4 SV=1			2	99	ILGPSFAQEAMPEVIGK				0.00292905	1785.94	596.319	1785.93	596.318	3	17	1.1.1.3865.6	86.3057	2377.44	1860.37	86.39	0.29	9369.39
465	13.69	13.82	31.52	28.8	21.74	tr|A0A2S8XIX1|A0A2S8XIX1_PSEFL	Sulfite reductase OS=Pseudomonas fluorescens OX=294 GN=CQ005_18575 PE=4 SV=1			2	99	NVTTDQFAGVAADELIDPRPWCEIVR	Carbamidomethyl(C)@22			0.00436763	2971.45	991.492	2971.45	991.491	3	21	1.1.1.4123.23	98.9832	1734.97	1635.6	98.94	0.3	7044.66
465	13.69	13.82	31.52	28.8	21.74	tr|A0A2S8XIX1|A0A2S8XIX1_PSEFL	Sulfite reductase OS=Pseudomonas fluorescens OX=294 GN=CQ005_18575 PE=4 SV=1			1.40894	99	QWTTFHPEFAYLPR	Gln->pyro-Glu@N-term			-0.00684544	1774.84	888.427	1774.85	888.431	2	15	1.1.1.4053.18	95.5392	758.37	729.77	95.55	0.29	7573.18
465	13.69	13.82	31.52	28.8	21.74	tr|A0A2S8XIX1|A0A2S8XIX1_PSEFL	Sulfite reductase OS=Pseudomonas fluorescens OX=294 GN=CQ005_18575 PE=4 SV=1			1.37675	98.7	SIPIAESIQR				-0.00527132	1112.61	557.314	1112.62	557.317	2	12	1.1.1.3270.19	57.4481	3365.16	2934.02	57.38	0.48	24022.1
465	13.69	13.82	31.52	28.8	21.74	tr|A0A2S8XIX1|A0A2S8XIX1_PSEFL	Sulfite reductase OS=Pseudomonas fluorescens OX=294 GN=CQ005_18575 PE=4 SV=1			1.16749	97.87	LIDVYIEQR				0.00436023	1147.63	574.821	1147.62	574.819	2	11	1.1.1.3420.12	64.6962	1112.74	935.64	64.72	0.19	8451.56
465	13.69	13.82	31.52	28.8	21.74	tr|A0A2S8XIX1|A0A2S8XIX1_PSEFL	Sulfite reductase OS=Pseudomonas fluorescens OX=294 GN=CQ005_18575 PE=4 SV=1			0.747147	93.19	VAVPYGQLTSR				-0.00411568	1189.64	595.828	1189.65	595.83	2	14	1.1.1.3285.15	58.1746	5139.46	4064.08	58.29	0.29	41242.2
465	13.69	13.82	31.52	28.8	21.74	tr|A0A2S8XIX1|A0A2S8XIX1_PSEFL	Sulfite reductase OS=Pseudomonas fluorescens OX=294 GN=CQ005_18575 PE=4 SV=1			0.59346	90.76	ALTPEVFAQKVDAEMEHLR			missed K-V@10	0.000395318	2183.1	546.784	2183.1	546.783	4	10	1.1.1.3956.3	90.7689	903.99	645.67	90.61	0.54	2656.4
465	13.69	13.82	31.52	28.8	21.74	tr|A0A2S8XIX1|A0A2S8XIX1_PSEFL	Sulfite reductase OS=Pseudomonas fluorescens OX=294 GN=CQ005_18575 PE=4 SV=1			0.367543	79.92	IGIDLFKER			missed K-E@7	-0.00220806	1089.62	545.815	1089.62	545.816	2	10	1.1.1.3521.16	69.5937	1095.8	972.35	69.67	0.73	6745.58
465	13.69	13.82	31.52	28.8	21.74	tr|A0A2S8XIX1|A0A2S8XIX1_PSEFL	Sulfite reductase OS=Pseudomonas fluorescens OX=294 GN=CQ005_18575 PE=4 SV=1			0.0296531	17.34	YLAGELSEEEFRPLR				0.0110844	1807.92	603.648	1807.91	603.644	3	12	1.1.1.3587.18	72.8141	3061.96	2648.37	72.88	0.25	23455.8
465	13.69	13.82	31.52	28.8	21.74	tr|A0A2S8XIX1|A0A2S8XIX1_PSEFL	Sulfite reductase OS=Pseudomonas fluorescens OX=294 GN=CQ005_18575 PE=4 SV=1			0	99	AAIEVHDIGLEPVHNDAGELGFR				0.000292956	2458.22	615.563	2458.22	615.563	4	23	1.1.1.3662.17	76.4325	3359.62	2981.72	76.46	0.24	14124.1
465	13.69	13.82	31.52	28.8	21.74	tr|A0A2S8XIX1|A0A2S8XIX1_PSEFL	Sulfite reductase OS=Pseudomonas fluorescens OX=294 GN=CQ005_18575 PE=4 SV=1			0	99	AAIEVHDIGLEPVHNDAGELGFR				0.000292956	2458.22	615.563	2458.22	615.563	4	20	1.1.1.3663.15	76.4787	3359.62	3309	76.46	0.24	11800.3
465	13.69	13.82	31.52	28.8	21.74	tr|A0A2S8XIX1|A0A2S8XIX1_PSEFL	Sulfite reductase OS=Pseudomonas fluorescens OX=294 GN=CQ005_18575 PE=4 SV=1			0	99	ALTNQDAELAALDKEHPGFAR			missed K-E@14	0.000567548	2266.14	756.386	2266.13	756.385	3	17	1.1.1.3456.37	66.4499	1350.23	1171.91	66.5	0.15	5806.41
465	13.69	13.82	31.52	28.8	21.74	tr|A0A2S8XIX1|A0A2S8XIX1_PSEFL	Sulfite reductase OS=Pseudomonas fluorescens OX=294 GN=CQ005_18575 PE=4 SV=1			0	99	ALTNQDAELAALDKEHPGFAR			missed K-E@14	-0.00531336	2266.13	567.539	2266.13	567.541	4	20	1.1.1.3457.29	66.4909	7689.37	7320.39	66.51	0.19	16630.8
465	13.69	13.82	31.52	28.8	21.74	tr|A0A2S8XIX1|A0A2S8XIX1_PSEFL	Sulfite reductase OS=Pseudomonas fluorescens OX=294 GN=CQ005_18575 PE=4 SV=1			0	99	ALTNQDAELAALDKEHPGFAR			missed K-E@14	-0.00531336	2266.13	567.539	2266.13	567.541	4	21	1.1.1.3458.13	66.5249	7689.37	7342.22	66.51	0.19	17349.5
465	13.69	13.82	31.52	28.8	21.74	tr|A0A2S8XIX1|A0A2S8XIX1_PSEFL	Sulfite reductase OS=Pseudomonas fluorescens OX=294 GN=CQ005_18575 PE=4 SV=1			0	99	ALTNQDAELAALDKEHPGFAR			missed K-E@14	-0.00531336	2266.13	567.539	2266.13	567.541	4	19	1.1.1.3460.6	66.6155	7689.37	3930.43	66.51	0.19	21535.2
465	13.69	13.82	31.52	28.8	21.74	tr|A0A2S8XIX1|A0A2S8XIX1_PSEFL	Sulfite reductase OS=Pseudomonas fluorescens OX=294 GN=CQ005_18575 PE=4 SV=1			0	99	ILGPSFAQEAMPEVIGK				-0.000204355	1785.93	893.974	1785.93	893.974	2	24	1.1.1.3864.24	86.2852	2426.27	1859.98	86.39	0.29	8263.47
465	13.69	13.82	31.52	28.8	21.74	tr|A0A2S8XIX1|A0A2S8XIX1_PSEFL	Sulfite reductase OS=Pseudomonas fluorescens OX=294 GN=CQ005_18575 PE=4 SV=1			0	99	ILGPSFAQEAMPEVIGK				0.00292905	1785.94	596.319	1785.93	596.318	3	16	1.1.1.3865.5	86.305	2377.44	1855.24	86.39	0.29	8903.43
465	13.69	13.82	31.52	28.8	21.74	tr|A0A2S8XIX1|A0A2S8XIX1_PSEFL	Sulfite reductase OS=Pseudomonas fluorescens OX=294 GN=CQ005_18575 PE=4 SV=1			0	99	ILGPSFAQEAMPEVIGK				-0.000204355	1785.93	893.974	1785.93	893.974	2	21	1.1.1.3869.32	86.5332	2426.27	1535.36	86.39	0.29	10144.5
465	13.69	13.82	31.52	28.8	21.74	tr|A0A2S8XIX1|A0A2S8XIX1_PSEFL	Sulfite reductase OS=Pseudomonas fluorescens OX=294 GN=CQ005_18575 PE=4 SV=1			0	96.71	LIDVYIEQR				0.00436023	1147.63	574.821	1147.62	574.819	2	13	1.1.1.3420.11	64.6948	1112.74	925.87	64.72	0.19	10296.6
465	13.69	13.82	31.52	28.8	21.74	tr|A0A2S8XIX1|A0A2S8XIX1_PSEFL	Sulfite reductase OS=Pseudomonas fluorescens OX=294 GN=CQ005_18575 PE=4 SV=1			0	31.25	NVTTDQFAGVAADELIDPRPWCEIVR	Carbamidomethyl(C)@22; Ile->Val@24; Val->Leu@25	Ile->Val@148; Val->Leu@149		0.0043676	2971.45	991.492	2971.45	991.491	3	22	1.1.1.4123.23	98.9832	1734.97	1635.6	98.94	0.3	7044.66
465	13.69	13.82	31.52	28.8	21.74	tr|A0A2S8XIX1|A0A2S8XIX1_PSEFL	Sulfite reductase OS=Pseudomonas fluorescens OX=294 GN=CQ005_18575 PE=4 SV=1			0	18.85	NVTTDQFAGVAADELIDPRPWCEIVR	Carbamidomethyl(C)@22			0.00708246	2971.46	743.871	2971.45	743.87	4	13	1.1.1.4121.11	98.8675	656.57	530.67	98.94	0.4	5274.69
465	13.69	13.82	31.52	28.8	21.74	tr|A0A2S8XIX1|A0A2S8XIX1_PSEFL	Sulfite reductase OS=Pseudomonas fluorescens OX=294 GN=CQ005_18575 PE=4 SV=1			0	98.88	QWTTFHPEFAYLPR				0.00380894	1791.88	598.3	1791.87	598.298	3	13	1.1.1.3816.9	83.921	3175.8	3063.41	83.91	0.3	16308.4
465	13.69	13.82	31.52	28.8	21.74	tr|A0A2S8XIX1|A0A2S8XIX1_PSEFL	Sulfite reductase OS=Pseudomonas fluorescens OX=294 GN=CQ005_18575 PE=4 SV=1			0	97.48	QWTTFHPEFAYLPR				0.00380894	1791.88	598.3	1791.87	598.298	3	11	1.1.1.3813.15	83.7802	3175.8	2082.22	83.91	0.3	8998.09
465	13.69	13.82	31.52	28.8	21.74	tr|A0A2S8XIX1|A0A2S8XIX1_PSEFL	Sulfite reductase OS=Pseudomonas fluorescens OX=294 GN=CQ005_18575 PE=4 SV=1			0	91.46	QWTTFHPEFAYLPR				0.00380894	1791.88	598.3	1791.87	598.298	3	10	1.1.1.3816.8	83.9204	3175.8	3069.54	83.91	0.3	12676
465	13.69	13.82	31.52	28.8	21.74	tr|A0A2S8XIX1|A0A2S8XIX1_PSEFL	Sulfite reductase OS=Pseudomonas fluorescens OX=294 GN=CQ005_18575 PE=4 SV=1			0	82.76	QWTTFHPEFAYLPR				0.00380894	1791.88	598.3	1791.87	598.298	3	13	1.1.1.3817.8	83.97	3175.8	2547.76	83.91	0.3	22198.3
465	13.69	13.82	31.52	28.8	21.74	tr|A0A2S8XIX1|A0A2S8XIX1_PSEFL	Sulfite reductase OS=Pseudomonas fluorescens OX=294 GN=CQ005_18575 PE=4 SV=1			0	54.06	QWTTFHPEFAYLPR				0.00380894	1791.88	598.3	1791.87	598.298	3	10	1.1.1.3817.7	83.9687	3175.8	2567.4	83.91	0.3	9892.39
465	13.69	13.82	31.52	28.8	21.74	tr|A0A2S8XIX1|A0A2S8XIX1_PSEFL	Sulfite reductase OS=Pseudomonas fluorescens OX=294 GN=CQ005_18575 PE=4 SV=1			0	97.19	SIPIAESIQR				-0.00527132	1112.61	557.314	1112.62	557.317	2	12	1.1.1.3265.14	57.2097	3365.16	1934.78	57.38	0.48	13771.1
465	13.69	13.82	31.52	28.8	21.74	tr|A0A2S8XIX1|A0A2S8XIX1_PSEFL	Sulfite reductase OS=Pseudomonas fluorescens OX=294 GN=CQ005_18575 PE=4 SV=1			0	90.92	SIPIAESIQR				-0.00527132	1112.61	557.314	1112.62	557.317	2	9	1.1.1.3266.13	57.2462	3365.16	2375.89	57.38	0.48	12881.1
465	13.69	13.82	31.52	28.8	21.74	tr|A0A2S8XIX1|A0A2S8XIX1_PSEFL	Sulfite reductase OS=Pseudomonas fluorescens OX=294 GN=CQ005_18575 PE=4 SV=1			0	42.46	SIPIAESIQR				-0.00527132	1112.61	557.314	1112.62	557.317	2	8	1.1.1.3264.25	57.1645	3365.16	1442.87	57.38	0.48	9792.69
465	13.69	13.82	31.52	28.8	21.74	tr|A0A2S8XIX1|A0A2S8XIX1_PSEFL	Sulfite reductase OS=Pseudomonas fluorescens OX=294 GN=CQ005_18575 PE=4 SV=1			0	21.67	SIPIAESIQR				-0.00527132	1112.61	557.314	1112.62	557.317	2	8	1.1.1.3271.21	57.4985	3365.16	2632.06	57.38	0.48	17337.2
465	13.69	13.82	31.52	28.8	21.74	tr|A0A2S8XIX1|A0A2S8XIX1_PSEFL	Sulfite reductase OS=Pseudomonas fluorescens OX=294 GN=CQ005_18575 PE=4 SV=1			0	17.68	SIPIAESIQR				-0.00527132	1112.61	557.314	1112.62	557.317	2	7	1.1.1.3271.22	57.4992	3365.16	2626.09	57.38	0.48	27333.5
465	13.69	13.82	31.52	28.8	21.74	tr|A0A2S8XIX1|A0A2S8XIX1_PSEFL	Sulfite reductase OS=Pseudomonas fluorescens OX=294 GN=CQ005_18575 PE=4 SV=1			0	24.51	VAVPYGQLTSR				-0.00411568	1189.64	595.828	1189.65	595.83	2	10	1.1.1.3286.23	58.2266	5139.46	4847.65	58.29	0.29	49110
465	13.69	13.82	31.52	28.8	21.74	tr|A0A2S8XIX1|A0A2S8XIX1_PSEFL	Sulfite reductase OS=Pseudomonas fluorescens OX=294 GN=CQ005_18575 PE=4 SV=1			0	20.47	VAVPYGQLTSR				-0.00411568	1189.64	595.828	1189.65	595.83	2	12	1.1.1.3284.12	58.1308	5139.46	3062.1	58.29	0.29	36573.7
466	13.67	13.76	59.15	59.15	57.75	tr|U1UZ76|U1UZ76_PSEFL; tr|L7HKS3|L7HKS3_PSEFL; tr|K0WQB0|K0WQB0_PSEFL; tr|J2MDF2|J2MDF2_PSEFL; tr|I4K4W9|I4K4W9_PSEFL; tr|I4K0K9|I4K0K9_PSEFL; tr|G8Q1A2|G8Q1A2_PSEFL; tr|E2XZ79|E2XZ79_PSEFL; tr|A0A0W0QBD0|A0A0W0QBD0_PSEFL; tr|A0A0A1Z8N4|A0A0A1Z8N4_PSEFL; tr|A0A075PJC4|A0A075PJC4_PSEFL; tr|A0A010RT94|A0A010RT94_PSEFL; sp|Q4K4W3|RS21_PSEF5; sp|Q3K5S0|RS21_PSEPF	30S ribosomal protein S21 OS=Pseudomonas fluorescens EGD-AQ6 OX=1390371 GN=rpsU PE=3 SV=1; 30S ribosomal protein S21 OS=Pseudomonas fluorescens BRIP34879 OX=1205750 GN=rpsU PE=3 SV=1; 30S ribosomal protein S21 OS=Pseudomonas fluorescens R124 OX=743713 GN=rpsU PE=3 SV=1; 30S ribosomal protein S21 OS=Pseudomonas fluorescens Q2-87 OX=1038922 GN=rpsU PE=3 SV=1; 30S ribosomal protein S21 OS=Pseudomonas fluorescens SS101 OX=1038924 GN=rpsU PE=3 SV=1; 30S ribosomal protein S21 OS=Pseudomonas fluorescens Q8r1-96 OX=1038923 GN=rpsU PE=3 SV=1; 30S ribosomal protein S21 OS=Pseudomonas fluorescens F113 OX=1114970 GN=rpsU PE=3 SV=1; 30S ribosomal protein S21 OS=Pseudomonas fluorescens WH6 OX=746360 GN=rpsU PE=3 SV=1; 30S ribosomal protein S21 (Fragment) OS=Pseudomonas fluorescens ABAC62 OX=1230466 GN=rpsU PE=3 SV=1; 30S ribosomal protein S21 OS=Pseudomonas fluorescens LMG 5329 OX=1324332 GN=rpsU PE=3 SV=1; 30S ribosomal protein S21 OS=Pseudomonas fluorescens OX=294 GN=rpsU PE=3 SV=1; 30S ribosomal protein S21 OS=Pseudomonas fluorescens HK44 OX=1042209 GN=rpsU PE=3 SV=1; 30S ribosomal protein S21 OS=Pseudomonas fluorescens (strain ATCC BAA-477 / NRRL B-23932 / Pf-5) OX=220664 GN=rpsU PE=3 SV=1; 30S ribosomal protein S21 OS=Pseudomonas fluorescens (strain Pf0-1) OX=205922 GN=rpsU PE=3 SV=1			2	99	PAVKVKENEPFDVALR			cleaved M-P@N-term; missed K-V@4; missed K-E@6	-0.000717911	1810.99	453.756	1810.99	453.756	4	12	1.1.1.3360.4	61.7722	1835.09	1406.26	61.67	0.29	3456.45
466	13.67	13.76	59.15	59.15	57.75	tr|U1UZ76|U1UZ76_PSEFL; tr|L7HKS3|L7HKS3_PSEFL; tr|K0WQB0|K0WQB0_PSEFL; tr|J2MDF2|J2MDF2_PSEFL; tr|I4K4W9|I4K4W9_PSEFL; tr|I4K0K9|I4K0K9_PSEFL; tr|G8Q1A2|G8Q1A2_PSEFL; tr|E2XZ79|E2XZ79_PSEFL; tr|A0A0W0QBD0|A0A0W0QBD0_PSEFL; tr|A0A0A1Z8N4|A0A0A1Z8N4_PSEFL; tr|A0A075PJC4|A0A075PJC4_PSEFL; tr|A0A010RT94|A0A010RT94_PSEFL; sp|Q4K4W3|RS21_PSEF5; sp|Q3K5S0|RS21_PSEPF	30S ribosomal protein S21 OS=Pseudomonas fluorescens EGD-AQ6 OX=1390371 GN=rpsU PE=3 SV=1; 30S ribosomal protein S21 OS=Pseudomonas fluorescens BRIP34879 OX=1205750 GN=rpsU PE=3 SV=1; 30S ribosomal protein S21 OS=Pseudomonas fluorescens R124 OX=743713 GN=rpsU PE=3 SV=1; 30S ribosomal protein S21 OS=Pseudomonas fluorescens Q2-87 OX=1038922 GN=rpsU PE=3 SV=1; 30S ribosomal protein S21 OS=Pseudomonas fluorescens SS101 OX=1038924 GN=rpsU PE=3 SV=1; 30S ribosomal protein S21 OS=Pseudomonas fluorescens Q8r1-96 OX=1038923 GN=rpsU PE=3 SV=1; 30S ribosomal protein S21 OS=Pseudomonas fluorescens F113 OX=1114970 GN=rpsU PE=3 SV=1; 30S ribosomal protein S21 OS=Pseudomonas fluorescens WH6 OX=746360 GN=rpsU PE=3 SV=1; 30S ribosomal protein S21 (Fragment) OS=Pseudomonas fluorescens ABAC62 OX=1230466 GN=rpsU PE=3 SV=1; 30S ribosomal protein S21 OS=Pseudomonas fluorescens LMG 5329 OX=1324332 GN=rpsU PE=3 SV=1; 30S ribosomal protein S21 OS=Pseudomonas fluorescens OX=294 GN=rpsU PE=3 SV=1; 30S ribosomal protein S21 OS=Pseudomonas fluorescens HK44 OX=1042209 GN=rpsU PE=3 SV=1; 30S ribosomal protein S21 OS=Pseudomonas fluorescens (strain ATCC BAA-477 / NRRL B-23932 / Pf-5) OX=220664 GN=rpsU PE=3 SV=1; 30S ribosomal protein S21 OS=Pseudomonas fluorescens (strain Pf0-1) OX=205922 GN=rpsU PE=3 SV=1			2	99	SCEKAGVLAEVR	Carbamidomethyl(C)@2		missed K-A@4	-0.00321613	1317.67	440.23	1317.67	440.231	3	20	1.1.1.2984.7	43.7111	23500.7	19516.2	43.65	0.24	90240.5
466	13.67	13.76	59.15	59.15	57.75	tr|U1UZ76|U1UZ76_PSEFL; tr|L7HKS3|L7HKS3_PSEFL; tr|K0WQB0|K0WQB0_PSEFL; tr|J2MDF2|J2MDF2_PSEFL; tr|I4K4W9|I4K4W9_PSEFL; tr|I4K0K9|I4K0K9_PSEFL; tr|G8Q1A2|G8Q1A2_PSEFL; tr|E2XZ79|E2XZ79_PSEFL; tr|A0A0W0QBD0|A0A0W0QBD0_PSEFL; tr|A0A0A1Z8N4|A0A0A1Z8N4_PSEFL; tr|A0A075PJC4|A0A075PJC4_PSEFL; tr|A0A010RT94|A0A010RT94_PSEFL; sp|Q4K4W3|RS21_PSEF5; sp|Q3K5S0|RS21_PSEPF	30S ribosomal protein S21 OS=Pseudomonas fluorescens EGD-AQ6 OX=1390371 GN=rpsU PE=3 SV=1; 30S ribosomal protein S21 OS=Pseudomonas fluorescens BRIP34879 OX=1205750 GN=rpsU PE=3 SV=1; 30S ribosomal protein S21 OS=Pseudomonas fluorescens R124 OX=743713 GN=rpsU PE=3 SV=1; 30S ribosomal protein S21 OS=Pseudomonas fluorescens Q2-87 OX=1038922 GN=rpsU PE=3 SV=1; 30S ribosomal protein S21 OS=Pseudomonas fluorescens SS101 OX=1038924 GN=rpsU PE=3 SV=1; 30S ribosomal protein S21 OS=Pseudomonas fluorescens Q8r1-96 OX=1038923 GN=rpsU PE=3 SV=1; 30S ribosomal protein S21 OS=Pseudomonas fluorescens F113 OX=1114970 GN=rpsU PE=3 SV=1; 30S ribosomal protein S21 OS=Pseudomonas fluorescens WH6 OX=746360 GN=rpsU PE=3 SV=1; 30S ribosomal protein S21 (Fragment) OS=Pseudomonas fluorescens ABAC62 OX=1230466 GN=rpsU PE=3 SV=1; 30S ribosomal protein S21 OS=Pseudomonas fluorescens LMG 5329 OX=1324332 GN=rpsU PE=3 SV=1; 30S ribosomal protein S21 OS=Pseudomonas fluorescens OX=294 GN=rpsU PE=3 SV=1; 30S ribosomal protein S21 OS=Pseudomonas fluorescens HK44 OX=1042209 GN=rpsU PE=3 SV=1; 30S ribosomal protein S21 OS=Pseudomonas fluorescens (strain ATCC BAA-477 / NRRL B-23932 / Pf-5) OX=220664 GN=rpsU PE=3 SV=1; 30S ribosomal protein S21 OS=Pseudomonas fluorescens (strain Pf0-1) OX=205922 GN=rpsU PE=3 SV=1			2	99	SREFYEKPTSER			missed R-E@2	-0.00206442	1527.73	510.25	1527.73	510.251	3	18	1.1.1.2740.14	31.9869	25334.8	23825.1	31.96	0.19	52738.1
466	13.67	13.76	59.15	59.15	57.75	tr|U1UZ76|U1UZ76_PSEFL; tr|L7HKS3|L7HKS3_PSEFL; tr|K0WQB0|K0WQB0_PSEFL; tr|J2MDF2|J2MDF2_PSEFL; tr|I4K4W9|I4K4W9_PSEFL; tr|I4K0K9|I4K0K9_PSEFL; tr|G8Q1A2|G8Q1A2_PSEFL; tr|E2XZ79|E2XZ79_PSEFL; tr|A0A0W0QBD0|A0A0W0QBD0_PSEFL; tr|A0A0A1Z8N4|A0A0A1Z8N4_PSEFL; tr|A0A075PJC4|A0A075PJC4_PSEFL; tr|A0A010RT94|A0A010RT94_PSEFL; sp|Q4K4W3|RS21_PSEF5; sp|Q3K5S0|RS21_PSEPF	30S ribosomal protein S21 OS=Pseudomonas fluorescens EGD-AQ6 OX=1390371 GN=rpsU PE=3 SV=1; 30S ribosomal protein S21 OS=Pseudomonas fluorescens BRIP34879 OX=1205750 GN=rpsU PE=3 SV=1; 30S ribosomal protein S21 OS=Pseudomonas fluorescens R124 OX=743713 GN=rpsU PE=3 SV=1; 30S ribosomal protein S21 OS=Pseudomonas fluorescens Q2-87 OX=1038922 GN=rpsU PE=3 SV=1; 30S ribosomal protein S21 OS=Pseudomonas fluorescens SS101 OX=1038924 GN=rpsU PE=3 SV=1; 30S ribosomal protein S21 OS=Pseudomonas fluorescens Q8r1-96 OX=1038923 GN=rpsU PE=3 SV=1; 30S ribosomal protein S21 OS=Pseudomonas fluorescens F113 OX=1114970 GN=rpsU PE=3 SV=1; 30S ribosomal protein S21 OS=Pseudomonas fluorescens WH6 OX=746360 GN=rpsU PE=3 SV=1; 30S ribosomal protein S21 (Fragment) OS=Pseudomonas fluorescens ABAC62 OX=1230466 GN=rpsU PE=3 SV=1; 30S ribosomal protein S21 OS=Pseudomonas fluorescens LMG 5329 OX=1324332 GN=rpsU PE=3 SV=1; 30S ribosomal protein S21 OS=Pseudomonas fluorescens OX=294 GN=rpsU PE=3 SV=1; 30S ribosomal protein S21 OS=Pseudomonas fluorescens HK44 OX=1042209 GN=rpsU PE=3 SV=1; 30S ribosomal protein S21 OS=Pseudomonas fluorescens (strain ATCC BAA-477 / NRRL B-23932 / Pf-5) OX=220664 GN=rpsU PE=3 SV=1; 30S ribosomal protein S21 OS=Pseudomonas fluorescens (strain Pf0-1) OX=205922 GN=rpsU PE=3 SV=1			2	99	VKENEPFDVALR			missed K-E@2	-0.00207537	1415.74	472.92	1415.74	472.921	3	17	1.1.1.3344.19	61.0171	4094.15	4071.21	60.95	0.34	19164
466	13.67	13.76	59.15	59.15	57.75	tr|U1UZ76|U1UZ76_PSEFL; tr|L7HKS3|L7HKS3_PSEFL; tr|K0WQB0|K0WQB0_PSEFL; tr|J2MDF2|J2MDF2_PSEFL; tr|I4K4W9|I4K4W9_PSEFL; tr|I4K0K9|I4K0K9_PSEFL; tr|G8Q1A2|G8Q1A2_PSEFL; tr|E2XZ79|E2XZ79_PSEFL; tr|A0A0W0QBD0|A0A0W0QBD0_PSEFL; tr|A0A0A1Z8N4|A0A0A1Z8N4_PSEFL; tr|A0A075PJC4|A0A075PJC4_PSEFL; tr|A0A010RT94|A0A010RT94_PSEFL; sp|Q4K4W3|RS21_PSEF5; sp|Q3K5S0|RS21_PSEPF	30S ribosomal protein S21 OS=Pseudomonas fluorescens EGD-AQ6 OX=1390371 GN=rpsU PE=3 SV=1; 30S ribosomal protein S21 OS=Pseudomonas fluorescens BRIP34879 OX=1205750 GN=rpsU PE=3 SV=1; 30S ribosomal protein S21 OS=Pseudomonas fluorescens R124 OX=743713 GN=rpsU PE=3 SV=1; 30S ribosomal protein S21 OS=Pseudomonas fluorescens Q2-87 OX=1038922 GN=rpsU PE=3 SV=1; 30S ribosomal protein S21 OS=Pseudomonas fluorescens SS101 OX=1038924 GN=rpsU PE=3 SV=1; 30S ribosomal protein S21 OS=Pseudomonas fluorescens Q8r1-96 OX=1038923 GN=rpsU PE=3 SV=1; 30S ribosomal protein S21 OS=Pseudomonas fluorescens F113 OX=1114970 GN=rpsU PE=3 SV=1; 30S ribosomal protein S21 OS=Pseudomonas fluorescens WH6 OX=746360 GN=rpsU PE=3 SV=1; 30S ribosomal protein S21 (Fragment) OS=Pseudomonas fluorescens ABAC62 OX=1230466 GN=rpsU PE=3 SV=1; 30S ribosomal protein S21 OS=Pseudomonas fluorescens LMG 5329 OX=1324332 GN=rpsU PE=3 SV=1; 30S ribosomal protein S21 OS=Pseudomonas fluorescens OX=294 GN=rpsU PE=3 SV=1; 30S ribosomal protein S21 OS=Pseudomonas fluorescens HK44 OX=1042209 GN=rpsU PE=3 SV=1; 30S ribosomal protein S21 OS=Pseudomonas fluorescens (strain ATCC BAA-477 / NRRL B-23932 / Pf-5) OX=220664 GN=rpsU PE=3 SV=1; 30S ribosomal protein S21 OS=Pseudomonas fluorescens (strain Pf0-1) OX=205922 GN=rpsU PE=3 SV=1			2	99	VKENEPFDVALRR			missed K-E@2; missed R-R@12	0.00149928	1571.84	524.955	1571.84	524.955	3	14	1.1.1.3201.18	54.1265	28537.7	22956.8	54.01	0.43	46670.7
466	13.67	13.76	59.15	59.15	57.75	tr|U1UZ76|U1UZ76_PSEFL; tr|L7HKS3|L7HKS3_PSEFL; tr|K0WQB0|K0WQB0_PSEFL; tr|J2MDF2|J2MDF2_PSEFL; tr|I4K4W9|I4K4W9_PSEFL; tr|I4K0K9|I4K0K9_PSEFL; tr|G8Q1A2|G8Q1A2_PSEFL; tr|E2XZ79|E2XZ79_PSEFL; tr|A0A0W0QBD0|A0A0W0QBD0_PSEFL; tr|A0A0A1Z8N4|A0A0A1Z8N4_PSEFL; tr|A0A075PJC4|A0A075PJC4_PSEFL; tr|A0A010RT94|A0A010RT94_PSEFL; sp|Q4K4W3|RS21_PSEF5; sp|Q3K5S0|RS21_PSEPF	30S ribosomal protein S21 OS=Pseudomonas fluorescens EGD-AQ6 OX=1390371 GN=rpsU PE=3 SV=1; 30S ribosomal protein S21 OS=Pseudomonas fluorescens BRIP34879 OX=1205750 GN=rpsU PE=3 SV=1; 30S ribosomal protein S21 OS=Pseudomonas fluorescens R124 OX=743713 GN=rpsU PE=3 SV=1; 30S ribosomal protein S21 OS=Pseudomonas fluorescens Q2-87 OX=1038922 GN=rpsU PE=3 SV=1; 30S ribosomal protein S21 OS=Pseudomonas fluorescens SS101 OX=1038924 GN=rpsU PE=3 SV=1; 30S ribosomal protein S21 OS=Pseudomonas fluorescens Q8r1-96 OX=1038923 GN=rpsU PE=3 SV=1; 30S ribosomal protein S21 OS=Pseudomonas fluorescens F113 OX=1114970 GN=rpsU PE=3 SV=1; 30S ribosomal protein S21 OS=Pseudomonas fluorescens WH6 OX=746360 GN=rpsU PE=3 SV=1; 30S ribosomal protein S21 (Fragment) OS=Pseudomonas fluorescens ABAC62 OX=1230466 GN=rpsU PE=3 SV=1; 30S ribosomal protein S21 OS=Pseudomonas fluorescens LMG 5329 OX=1324332 GN=rpsU PE=3 SV=1; 30S ribosomal protein S21 OS=Pseudomonas fluorescens OX=294 GN=rpsU PE=3 SV=1; 30S ribosomal protein S21 OS=Pseudomonas fluorescens HK44 OX=1042209 GN=rpsU PE=3 SV=1; 30S ribosomal protein S21 OS=Pseudomonas fluorescens (strain ATCC BAA-477 / NRRL B-23932 / Pf-5) OX=220664 GN=rpsU PE=3 SV=1; 30S ribosomal protein S21 OS=Pseudomonas fluorescens (strain Pf0-1) OX=205922 GN=rpsU PE=3 SV=1			1.76955	99	AGVLAEVR				-0.00174074	813.469	407.742	813.471	407.743	2	13	1.1.1.3023.3	45.5774	51106.5	38872.8	45.48	0.33	110098
466	13.67	13.76	59.15	59.15	57.75	tr|U1UZ76|U1UZ76_PSEFL; tr|L7HKS3|L7HKS3_PSEFL; tr|K0WQB0|K0WQB0_PSEFL; tr|J2MDF2|J2MDF2_PSEFL; tr|I4K4W9|I4K4W9_PSEFL; tr|I4K0K9|I4K0K9_PSEFL; tr|G8Q1A2|G8Q1A2_PSEFL; tr|E2XZ79|E2XZ79_PSEFL; tr|A0A0W0QBD0|A0A0W0QBD0_PSEFL; tr|A0A0A1Z8N4|A0A0A1Z8N4_PSEFL; tr|A0A075PJC4|A0A075PJC4_PSEFL; tr|A0A010RT94|A0A010RT94_PSEFL; sp|Q4K4W3|RS21_PSEF5; sp|Q3K5S0|RS21_PSEPF	30S ribosomal protein S21 OS=Pseudomonas fluorescens EGD-AQ6 OX=1390371 GN=rpsU PE=3 SV=1; 30S ribosomal protein S21 OS=Pseudomonas fluorescens BRIP34879 OX=1205750 GN=rpsU PE=3 SV=1; 30S ribosomal protein S21 OS=Pseudomonas fluorescens R124 OX=743713 GN=rpsU PE=3 SV=1; 30S ribosomal protein S21 OS=Pseudomonas fluorescens Q2-87 OX=1038922 GN=rpsU PE=3 SV=1; 30S ribosomal protein S21 OS=Pseudomonas fluorescens SS101 OX=1038924 GN=rpsU PE=3 SV=1; 30S ribosomal protein S21 OS=Pseudomonas fluorescens Q8r1-96 OX=1038923 GN=rpsU PE=3 SV=1; 30S ribosomal protein S21 OS=Pseudomonas fluorescens F113 OX=1114970 GN=rpsU PE=3 SV=1; 30S ribosomal protein S21 OS=Pseudomonas fluorescens WH6 OX=746360 GN=rpsU PE=3 SV=1; 30S ribosomal protein S21 (Fragment) OS=Pseudomonas fluorescens ABAC62 OX=1230466 GN=rpsU PE=3 SV=1; 30S ribosomal protein S21 OS=Pseudomonas fluorescens LMG 5329 OX=1324332 GN=rpsU PE=3 SV=1; 30S ribosomal protein S21 OS=Pseudomonas fluorescens OX=294 GN=rpsU PE=3 SV=1; 30S ribosomal protein S21 OS=Pseudomonas fluorescens HK44 OX=1042209 GN=rpsU PE=3 SV=1; 30S ribosomal protein S21 OS=Pseudomonas fluorescens (strain ATCC BAA-477 / NRRL B-23932 / Pf-5) OX=220664 GN=rpsU PE=3 SV=1; 30S ribosomal protein S21 OS=Pseudomonas fluorescens (strain Pf0-1) OX=205922 GN=rpsU PE=3 SV=1			1.09152	97.31	EFYEKPTSER				0.00204636	1284.6	429.207	1284.6	429.207	3	12	1.1.1.2791.14	34.4262	12349.7	11773	34.46	0.24	39227.2
466	13.67	13.76	59.15	59.15	57.75	tr|U1UZ76|U1UZ76_PSEFL; tr|L7HKS3|L7HKS3_PSEFL; tr|K0WQB0|K0WQB0_PSEFL; tr|J2MDF2|J2MDF2_PSEFL; tr|I4K4W9|I4K4W9_PSEFL; tr|I4K0K9|I4K0K9_PSEFL; tr|G8Q1A2|G8Q1A2_PSEFL; tr|E2XZ79|E2XZ79_PSEFL; tr|A0A0W0QBD0|A0A0W0QBD0_PSEFL; tr|A0A0A1Z8N4|A0A0A1Z8N4_PSEFL; tr|A0A075PJC4|A0A075PJC4_PSEFL; tr|A0A010RT94|A0A010RT94_PSEFL; sp|Q4K4W3|RS21_PSEF5; sp|Q3K5S0|RS21_PSEPF	30S ribosomal protein S21 OS=Pseudomonas fluorescens EGD-AQ6 OX=1390371 GN=rpsU PE=3 SV=1; 30S ribosomal protein S21 OS=Pseudomonas fluorescens BRIP34879 OX=1205750 GN=rpsU PE=3 SV=1; 30S ribosomal protein S21 OS=Pseudomonas fluorescens R124 OX=743713 GN=rpsU PE=3 SV=1; 30S ribosomal protein S21 OS=Pseudomonas fluorescens Q2-87 OX=1038922 GN=rpsU PE=3 SV=1; 30S ribosomal protein S21 OS=Pseudomonas fluorescens SS101 OX=1038924 GN=rpsU PE=3 SV=1; 30S ribosomal protein S21 OS=Pseudomonas fluorescens Q8r1-96 OX=1038923 GN=rpsU PE=3 SV=1; 30S ribosomal protein S21 OS=Pseudomonas fluorescens F113 OX=1114970 GN=rpsU PE=3 SV=1; 30S ribosomal protein S21 OS=Pseudomonas fluorescens WH6 OX=746360 GN=rpsU PE=3 SV=1; 30S ribosomal protein S21 (Fragment) OS=Pseudomonas fluorescens ABAC62 OX=1230466 GN=rpsU PE=3 SV=1; 30S ribosomal protein S21 OS=Pseudomonas fluorescens LMG 5329 OX=1324332 GN=rpsU PE=3 SV=1; 30S ribosomal protein S21 OS=Pseudomonas fluorescens OX=294 GN=rpsU PE=3 SV=1; 30S ribosomal protein S21 OS=Pseudomonas fluorescens HK44 OX=1042209 GN=rpsU PE=3 SV=1; 30S ribosomal protein S21 OS=Pseudomonas fluorescens (strain ATCC BAA-477 / NRRL B-23932 / Pf-5) OX=220664 GN=rpsU PE=3 SV=1; 30S ribosomal protein S21 OS=Pseudomonas fluorescens (strain Pf0-1) OX=205922 GN=rpsU PE=3 SV=1			0.735182	92.99	PAVKVKENEPFDVALRR			cleaved M-P@N-term; missed K-V@4; missed K-E@6; missed R-R@16	-0.000527209	1967.09	492.781	1967.1	492.781	4	14	1.1.1.3238.4	55.8957	11309.9	7788.35	56.03	0.24	22816.1
466	13.67	13.76	59.15	59.15	57.75	tr|U1UZ76|U1UZ76_PSEFL; tr|L7HKS3|L7HKS3_PSEFL; tr|K0WQB0|K0WQB0_PSEFL; tr|J2MDF2|J2MDF2_PSEFL; tr|I4K4W9|I4K4W9_PSEFL; tr|I4K0K9|I4K0K9_PSEFL; tr|G8Q1A2|G8Q1A2_PSEFL; tr|E2XZ79|E2XZ79_PSEFL; tr|A0A0W0QBD0|A0A0W0QBD0_PSEFL; tr|A0A0A1Z8N4|A0A0A1Z8N4_PSEFL; tr|A0A075PJC4|A0A075PJC4_PSEFL; tr|A0A010RT94|A0A010RT94_PSEFL; sp|Q4K4W3|RS21_PSEF5; sp|Q3K5S0|RS21_PSEPF	30S ribosomal protein S21 OS=Pseudomonas fluorescens EGD-AQ6 OX=1390371 GN=rpsU PE=3 SV=1; 30S ribosomal protein S21 OS=Pseudomonas fluorescens BRIP34879 OX=1205750 GN=rpsU PE=3 SV=1; 30S ribosomal protein S21 OS=Pseudomonas fluorescens R124 OX=743713 GN=rpsU PE=3 SV=1; 30S ribosomal protein S21 OS=Pseudomonas fluorescens Q2-87 OX=1038922 GN=rpsU PE=3 SV=1; 30S ribosomal protein S21 OS=Pseudomonas fluorescens SS101 OX=1038924 GN=rpsU PE=3 SV=1; 30S ribosomal protein S21 OS=Pseudomonas fluorescens Q8r1-96 OX=1038923 GN=rpsU PE=3 SV=1; 30S ribosomal protein S21 OS=Pseudomonas fluorescens F113 OX=1114970 GN=rpsU PE=3 SV=1; 30S ribosomal protein S21 OS=Pseudomonas fluorescens WH6 OX=746360 GN=rpsU PE=3 SV=1; 30S ribosomal protein S21 (Fragment) OS=Pseudomonas fluorescens ABAC62 OX=1230466 GN=rpsU PE=3 SV=1; 30S ribosomal protein S21 OS=Pseudomonas fluorescens LMG 5329 OX=1324332 GN=rpsU PE=3 SV=1; 30S ribosomal protein S21 OS=Pseudomonas fluorescens OX=294 GN=rpsU PE=3 SV=1; 30S ribosomal protein S21 OS=Pseudomonas fluorescens HK44 OX=1042209 GN=rpsU PE=3 SV=1; 30S ribosomal protein S21 OS=Pseudomonas fluorescens (strain ATCC BAA-477 / NRRL B-23932 / Pf-5) OX=220664 GN=rpsU PE=3 SV=1; 30S ribosomal protein S21 OS=Pseudomonas fluorescens (strain Pf0-1) OX=205922 GN=rpsU PE=3 SV=1			0.0777937	46.01	ENEPFDVALRR			missed R-R@10	0.000654245	1344.68	449.234	1344.68	449.233	3	9	1.1.1.3323.3	59.9941	8486.98	8207.92	59.94	0.29	37061.9
466	13.67	13.76	59.15	59.15	57.75	tr|U1UZ76|U1UZ76_PSEFL; tr|L7HKS3|L7HKS3_PSEFL; tr|K0WQB0|K0WQB0_PSEFL; tr|J2MDF2|J2MDF2_PSEFL; tr|I4K4W9|I4K4W9_PSEFL; tr|I4K0K9|I4K0K9_PSEFL; tr|G8Q1A2|G8Q1A2_PSEFL; tr|E2XZ79|E2XZ79_PSEFL; tr|A0A0W0QBD0|A0A0W0QBD0_PSEFL; tr|A0A0A1Z8N4|A0A0A1Z8N4_PSEFL; tr|A0A075PJC4|A0A075PJC4_PSEFL; tr|A0A010RT94|A0A010RT94_PSEFL; sp|Q4K4W3|RS21_PSEF5; sp|Q3K5S0|RS21_PSEPF	30S ribosomal protein S21 OS=Pseudomonas fluorescens EGD-AQ6 OX=1390371 GN=rpsU PE=3 SV=1; 30S ribosomal protein S21 OS=Pseudomonas fluorescens BRIP34879 OX=1205750 GN=rpsU PE=3 SV=1; 30S ribosomal protein S21 OS=Pseudomonas fluorescens R124 OX=743713 GN=rpsU PE=3 SV=1; 30S ribosomal protein S21 OS=Pseudomonas fluorescens Q2-87 OX=1038922 GN=rpsU PE=3 SV=1; 30S ribosomal protein S21 OS=Pseudomonas fluorescens SS101 OX=1038924 GN=rpsU PE=3 SV=1; 30S ribosomal protein S21 OS=Pseudomonas fluorescens Q8r1-96 OX=1038923 GN=rpsU PE=3 SV=1; 30S ribosomal protein S21 OS=Pseudomonas fluorescens F113 OX=1114970 GN=rpsU PE=3 SV=1; 30S ribosomal protein S21 OS=Pseudomonas fluorescens WH6 OX=746360 GN=rpsU PE=3 SV=1; 30S ribosomal protein S21 (Fragment) OS=Pseudomonas fluorescens ABAC62 OX=1230466 GN=rpsU PE=3 SV=1; 30S ribosomal protein S21 OS=Pseudomonas fluorescens LMG 5329 OX=1324332 GN=rpsU PE=3 SV=1; 30S ribosomal protein S21 OS=Pseudomonas fluorescens OX=294 GN=rpsU PE=3 SV=1; 30S ribosomal protein S21 OS=Pseudomonas fluorescens HK44 OX=1042209 GN=rpsU PE=3 SV=1; 30S ribosomal protein S21 OS=Pseudomonas fluorescens (strain ATCC BAA-477 / NRRL B-23932 / Pf-5) OX=220664 GN=rpsU PE=3 SV=1; 30S ribosomal protein S21 OS=Pseudomonas fluorescens (strain Pf0-1) OX=205922 GN=rpsU PE=3 SV=1			0.000869447	87.33	SREFYEKPTSERK	Lys-loss@C-term		missed R-E@2; missed R-K@12	-0.00206441	1527.73	510.25	1527.73	510.251	3	19	1.1.1.2740.14	31.9869	25334.8	23825.1	31.96	0.19	52738.1
466	13.67	13.76	59.15	59.15	57.75	tr|U1UZ76|U1UZ76_PSEFL; tr|L7HKS3|L7HKS3_PSEFL; tr|K0WQB0|K0WQB0_PSEFL; tr|J2MDF2|J2MDF2_PSEFL; tr|I4K4W9|I4K4W9_PSEFL; tr|I4K0K9|I4K0K9_PSEFL; tr|G8Q1A2|G8Q1A2_PSEFL; tr|E2XZ79|E2XZ79_PSEFL; tr|A0A0W0QBD0|A0A0W0QBD0_PSEFL; tr|A0A0A1Z8N4|A0A0A1Z8N4_PSEFL; tr|A0A075PJC4|A0A075PJC4_PSEFL; tr|A0A010RT94|A0A010RT94_PSEFL; sp|Q4K4W3|RS21_PSEF5; sp|Q3K5S0|RS21_PSEPF	30S ribosomal protein S21 OS=Pseudomonas fluorescens EGD-AQ6 OX=1390371 GN=rpsU PE=3 SV=1; 30S ribosomal protein S21 OS=Pseudomonas fluorescens BRIP34879 OX=1205750 GN=rpsU PE=3 SV=1; 30S ribosomal protein S21 OS=Pseudomonas fluorescens R124 OX=743713 GN=rpsU PE=3 SV=1; 30S ribosomal protein S21 OS=Pseudomonas fluorescens Q2-87 OX=1038922 GN=rpsU PE=3 SV=1; 30S ribosomal protein S21 OS=Pseudomonas fluorescens SS101 OX=1038924 GN=rpsU PE=3 SV=1; 30S ribosomal protein S21 OS=Pseudomonas fluorescens Q8r1-96 OX=1038923 GN=rpsU PE=3 SV=1; 30S ribosomal protein S21 OS=Pseudomonas fluorescens F113 OX=1114970 GN=rpsU PE=3 SV=1; 30S ribosomal protein S21 OS=Pseudomonas fluorescens WH6 OX=746360 GN=rpsU PE=3 SV=1; 30S ribosomal protein S21 (Fragment) OS=Pseudomonas fluorescens ABAC62 OX=1230466 GN=rpsU PE=3 SV=1; 30S ribosomal protein S21 OS=Pseudomonas fluorescens LMG 5329 OX=1324332 GN=rpsU PE=3 SV=1; 30S ribosomal protein S21 OS=Pseudomonas fluorescens OX=294 GN=rpsU PE=3 SV=1; 30S ribosomal protein S21 OS=Pseudomonas fluorescens HK44 OX=1042209 GN=rpsU PE=3 SV=1; 30S ribosomal protein S21 OS=Pseudomonas fluorescens (strain ATCC BAA-477 / NRRL B-23932 / Pf-5) OX=220664 GN=rpsU PE=3 SV=1; 30S ribosomal protein S21 OS=Pseudomonas fluorescens (strain Pf0-1) OX=205922 GN=rpsU PE=3 SV=1			0	98.7	AGVLAEVR				-0.00174074	813.469	407.742	813.471	407.743	2	13	1.1.1.3018.3	45.3403	51106.5	33075.2	45.48	0.33	75767
466	13.67	13.76	59.15	59.15	57.75	tr|U1UZ76|U1UZ76_PSEFL; tr|L7HKS3|L7HKS3_PSEFL; tr|K0WQB0|K0WQB0_PSEFL; tr|J2MDF2|J2MDF2_PSEFL; tr|I4K4W9|I4K4W9_PSEFL; tr|I4K0K9|I4K0K9_PSEFL; tr|G8Q1A2|G8Q1A2_PSEFL; tr|E2XZ79|E2XZ79_PSEFL; tr|A0A0W0QBD0|A0A0W0QBD0_PSEFL; tr|A0A0A1Z8N4|A0A0A1Z8N4_PSEFL; tr|A0A075PJC4|A0A075PJC4_PSEFL; tr|A0A010RT94|A0A010RT94_PSEFL; sp|Q4K4W3|RS21_PSEF5; sp|Q3K5S0|RS21_PSEPF	30S ribosomal protein S21 OS=Pseudomonas fluorescens EGD-AQ6 OX=1390371 GN=rpsU PE=3 SV=1; 30S ribosomal protein S21 OS=Pseudomonas fluorescens BRIP34879 OX=1205750 GN=rpsU PE=3 SV=1; 30S ribosomal protein S21 OS=Pseudomonas fluorescens R124 OX=743713 GN=rpsU PE=3 SV=1; 30S ribosomal protein S21 OS=Pseudomonas fluorescens Q2-87 OX=1038922 GN=rpsU PE=3 SV=1; 30S ribosomal protein S21 OS=Pseudomonas fluorescens SS101 OX=1038924 GN=rpsU PE=3 SV=1; 30S ribosomal protein S21 OS=Pseudomonas fluorescens Q8r1-96 OX=1038923 GN=rpsU PE=3 SV=1; 30S ribosomal protein S21 OS=Pseudomonas fluorescens F113 OX=1114970 GN=rpsU PE=3 SV=1; 30S ribosomal protein S21 OS=Pseudomonas fluorescens WH6 OX=746360 GN=rpsU PE=3 SV=1; 30S ribosomal protein S21 (Fragment) OS=Pseudomonas fluorescens ABAC62 OX=1230466 GN=rpsU PE=3 SV=1; 30S ribosomal protein S21 OS=Pseudomonas fluorescens LMG 5329 OX=1324332 GN=rpsU PE=3 SV=1; 30S ribosomal protein S21 OS=Pseudomonas fluorescens OX=294 GN=rpsU PE=3 SV=1; 30S ribosomal protein S21 OS=Pseudomonas fluorescens HK44 OX=1042209 GN=rpsU PE=3 SV=1; 30S ribosomal protein S21 OS=Pseudomonas fluorescens (strain ATCC BAA-477 / NRRL B-23932 / Pf-5) OX=220664 GN=rpsU PE=3 SV=1; 30S ribosomal protein S21 OS=Pseudomonas fluorescens (strain Pf0-1) OX=205922 GN=rpsU PE=3 SV=1			0	96.09	AGVLAEVR				0.0166306	813.487	407.751	813.471	407.743	2	12	1.1.1.3033.2	46.0532	5055.93	3206.34	46.24	0.86	12392.5
466	13.67	13.76	59.15	59.15	57.75	tr|U1UZ76|U1UZ76_PSEFL; tr|L7HKS3|L7HKS3_PSEFL; tr|K0WQB0|K0WQB0_PSEFL; tr|J2MDF2|J2MDF2_PSEFL; tr|I4K4W9|I4K4W9_PSEFL; tr|I4K0K9|I4K0K9_PSEFL; tr|G8Q1A2|G8Q1A2_PSEFL; tr|E2XZ79|E2XZ79_PSEFL; tr|A0A0W0QBD0|A0A0W0QBD0_PSEFL; tr|A0A0A1Z8N4|A0A0A1Z8N4_PSEFL; tr|A0A075PJC4|A0A075PJC4_PSEFL; tr|A0A010RT94|A0A010RT94_PSEFL; sp|Q4K4W3|RS21_PSEF5; sp|Q3K5S0|RS21_PSEPF	30S ribosomal protein S21 OS=Pseudomonas fluorescens EGD-AQ6 OX=1390371 GN=rpsU PE=3 SV=1; 30S ribosomal protein S21 OS=Pseudomonas fluorescens BRIP34879 OX=1205750 GN=rpsU PE=3 SV=1; 30S ribosomal protein S21 OS=Pseudomonas fluorescens R124 OX=743713 GN=rpsU PE=3 SV=1; 30S ribosomal protein S21 OS=Pseudomonas fluorescens Q2-87 OX=1038922 GN=rpsU PE=3 SV=1; 30S ribosomal protein S21 OS=Pseudomonas fluorescens SS101 OX=1038924 GN=rpsU PE=3 SV=1; 30S ribosomal protein S21 OS=Pseudomonas fluorescens Q8r1-96 OX=1038923 GN=rpsU PE=3 SV=1; 30S ribosomal protein S21 OS=Pseudomonas fluorescens F113 OX=1114970 GN=rpsU PE=3 SV=1; 30S ribosomal protein S21 OS=Pseudomonas fluorescens WH6 OX=746360 GN=rpsU PE=3 SV=1; 30S ribosomal protein S21 (Fragment) OS=Pseudomonas fluorescens ABAC62 OX=1230466 GN=rpsU PE=3 SV=1; 30S ribosomal protein S21 OS=Pseudomonas fluorescens LMG 5329 OX=1324332 GN=rpsU PE=3 SV=1; 30S ribosomal protein S21 OS=Pseudomonas fluorescens OX=294 GN=rpsU PE=3 SV=1; 30S ribosomal protein S21 OS=Pseudomonas fluorescens HK44 OX=1042209 GN=rpsU PE=3 SV=1; 30S ribosomal protein S21 OS=Pseudomonas fluorescens (strain ATCC BAA-477 / NRRL B-23932 / Pf-5) OX=220664 GN=rpsU PE=3 SV=1; 30S ribosomal protein S21 OS=Pseudomonas fluorescens (strain Pf0-1) OX=205922 GN=rpsU PE=3 SV=1			0	94.69	AGVLAEVR				-0.00174074	813.469	407.742	813.471	407.743	2	11	1.1.1.3026.3	45.7193	51106.5	13945.7	45.48	0.33	16598.3
466	13.67	13.76	59.15	59.15	57.75	tr|U1UZ76|U1UZ76_PSEFL; tr|L7HKS3|L7HKS3_PSEFL; tr|K0WQB0|K0WQB0_PSEFL; tr|J2MDF2|J2MDF2_PSEFL; tr|I4K4W9|I4K4W9_PSEFL; tr|I4K0K9|I4K0K9_PSEFL; tr|G8Q1A2|G8Q1A2_PSEFL; tr|E2XZ79|E2XZ79_PSEFL; tr|A0A0W0QBD0|A0A0W0QBD0_PSEFL; tr|A0A0A1Z8N4|A0A0A1Z8N4_PSEFL; tr|A0A075PJC4|A0A075PJC4_PSEFL; tr|A0A010RT94|A0A010RT94_PSEFL; sp|Q4K4W3|RS21_PSEF5; sp|Q3K5S0|RS21_PSEPF	30S ribosomal protein S21 OS=Pseudomonas fluorescens EGD-AQ6 OX=1390371 GN=rpsU PE=3 SV=1; 30S ribosomal protein S21 OS=Pseudomonas fluorescens BRIP34879 OX=1205750 GN=rpsU PE=3 SV=1; 30S ribosomal protein S21 OS=Pseudomonas fluorescens R124 OX=743713 GN=rpsU PE=3 SV=1; 30S ribosomal protein S21 OS=Pseudomonas fluorescens Q2-87 OX=1038922 GN=rpsU PE=3 SV=1; 30S ribosomal protein S21 OS=Pseudomonas fluorescens SS101 OX=1038924 GN=rpsU PE=3 SV=1; 30S ribosomal protein S21 OS=Pseudomonas fluorescens Q8r1-96 OX=1038923 GN=rpsU PE=3 SV=1; 30S ribosomal protein S21 OS=Pseudomonas fluorescens F113 OX=1114970 GN=rpsU PE=3 SV=1; 30S ribosomal protein S21 OS=Pseudomonas fluorescens WH6 OX=746360 GN=rpsU PE=3 SV=1; 30S ribosomal protein S21 (Fragment) OS=Pseudomonas fluorescens ABAC62 OX=1230466 GN=rpsU PE=3 SV=1; 30S ribosomal protein S21 OS=Pseudomonas fluorescens LMG 5329 OX=1324332 GN=rpsU PE=3 SV=1; 30S ribosomal protein S21 OS=Pseudomonas fluorescens OX=294 GN=rpsU PE=3 SV=1; 30S ribosomal protein S21 OS=Pseudomonas fluorescens HK44 OX=1042209 GN=rpsU PE=3 SV=1; 30S ribosomal protein S21 OS=Pseudomonas fluorescens (strain ATCC BAA-477 / NRRL B-23932 / Pf-5) OX=220664 GN=rpsU PE=3 SV=1; 30S ribosomal protein S21 OS=Pseudomonas fluorescens (strain Pf0-1) OX=205922 GN=rpsU PE=3 SV=1			0	79.1	AGVLAEVR				-0.00174074	813.469	407.742	813.471	407.743	2	9	1.1.1.3012.4	45.0508	51106.5	1765.49	45.48	0.33	6157.95
466	13.67	13.76	59.15	59.15	57.75	tr|U1UZ76|U1UZ76_PSEFL; tr|L7HKS3|L7HKS3_PSEFL; tr|K0WQB0|K0WQB0_PSEFL; tr|J2MDF2|J2MDF2_PSEFL; tr|I4K4W9|I4K4W9_PSEFL; tr|I4K0K9|I4K0K9_PSEFL; tr|G8Q1A2|G8Q1A2_PSEFL; tr|E2XZ79|E2XZ79_PSEFL; tr|A0A0W0QBD0|A0A0W0QBD0_PSEFL; tr|A0A0A1Z8N4|A0A0A1Z8N4_PSEFL; tr|A0A075PJC4|A0A075PJC4_PSEFL; tr|A0A010RT94|A0A010RT94_PSEFL; sp|Q4K4W3|RS21_PSEF5; sp|Q3K5S0|RS21_PSEPF	30S ribosomal protein S21 OS=Pseudomonas fluorescens EGD-AQ6 OX=1390371 GN=rpsU PE=3 SV=1; 30S ribosomal protein S21 OS=Pseudomonas fluorescens BRIP34879 OX=1205750 GN=rpsU PE=3 SV=1; 30S ribosomal protein S21 OS=Pseudomonas fluorescens R124 OX=743713 GN=rpsU PE=3 SV=1; 30S ribosomal protein S21 OS=Pseudomonas fluorescens Q2-87 OX=1038922 GN=rpsU PE=3 SV=1; 30S ribosomal protein S21 OS=Pseudomonas fluorescens SS101 OX=1038924 GN=rpsU PE=3 SV=1; 30S ribosomal protein S21 OS=Pseudomonas fluorescens Q8r1-96 OX=1038923 GN=rpsU PE=3 SV=1; 30S ribosomal protein S21 OS=Pseudomonas fluorescens F113 OX=1114970 GN=rpsU PE=3 SV=1; 30S ribosomal protein S21 OS=Pseudomonas fluorescens WH6 OX=746360 GN=rpsU PE=3 SV=1; 30S ribosomal protein S21 (Fragment) OS=Pseudomonas fluorescens ABAC62 OX=1230466 GN=rpsU PE=3 SV=1; 30S ribosomal protein S21 OS=Pseudomonas fluorescens LMG 5329 OX=1324332 GN=rpsU PE=3 SV=1; 30S ribosomal protein S21 OS=Pseudomonas fluorescens OX=294 GN=rpsU PE=3 SV=1; 30S ribosomal protein S21 OS=Pseudomonas fluorescens HK44 OX=1042209 GN=rpsU PE=3 SV=1; 30S ribosomal protein S21 OS=Pseudomonas fluorescens (strain ATCC BAA-477 / NRRL B-23932 / Pf-5) OX=220664 GN=rpsU PE=3 SV=1; 30S ribosomal protein S21 OS=Pseudomonas fluorescens (strain Pf0-1) OX=205922 GN=rpsU PE=3 SV=1			0	64.59	AGVLAEVR				0.0166306	813.487	407.751	813.471	407.743	2	10	1.1.1.3034.2	46.1016	5055.93	3666.88	46.24	0.86	19015.2
466	13.67	13.76	59.15	59.15	57.75	tr|U1UZ76|U1UZ76_PSEFL; tr|L7HKS3|L7HKS3_PSEFL; tr|K0WQB0|K0WQB0_PSEFL; tr|J2MDF2|J2MDF2_PSEFL; tr|I4K4W9|I4K4W9_PSEFL; tr|I4K0K9|I4K0K9_PSEFL; tr|G8Q1A2|G8Q1A2_PSEFL; tr|E2XZ79|E2XZ79_PSEFL; tr|A0A0W0QBD0|A0A0W0QBD0_PSEFL; tr|A0A0A1Z8N4|A0A0A1Z8N4_PSEFL; tr|A0A075PJC4|A0A075PJC4_PSEFL; tr|A0A010RT94|A0A010RT94_PSEFL; sp|Q4K4W3|RS21_PSEF5; sp|Q3K5S0|RS21_PSEPF	30S ribosomal protein S21 OS=Pseudomonas fluorescens EGD-AQ6 OX=1390371 GN=rpsU PE=3 SV=1; 30S ribosomal protein S21 OS=Pseudomonas fluorescens BRIP34879 OX=1205750 GN=rpsU PE=3 SV=1; 30S ribosomal protein S21 OS=Pseudomonas fluorescens R124 OX=743713 GN=rpsU PE=3 SV=1; 30S ribosomal protein S21 OS=Pseudomonas fluorescens Q2-87 OX=1038922 GN=rpsU PE=3 SV=1; 30S ribosomal protein S21 OS=Pseudomonas fluorescens SS101 OX=1038924 GN=rpsU PE=3 SV=1; 30S ribosomal protein S21 OS=Pseudomonas fluorescens Q8r1-96 OX=1038923 GN=rpsU PE=3 SV=1; 30S ribosomal protein S21 OS=Pseudomonas fluorescens F113 OX=1114970 GN=rpsU PE=3 SV=1; 30S ribosomal protein S21 OS=Pseudomonas fluorescens WH6 OX=746360 GN=rpsU PE=3 SV=1; 30S ribosomal protein S21 (Fragment) OS=Pseudomonas fluorescens ABAC62 OX=1230466 GN=rpsU PE=3 SV=1; 30S ribosomal protein S21 OS=Pseudomonas fluorescens LMG 5329 OX=1324332 GN=rpsU PE=3 SV=1; 30S ribosomal protein S21 OS=Pseudomonas fluorescens OX=294 GN=rpsU PE=3 SV=1; 30S ribosomal protein S21 OS=Pseudomonas fluorescens HK44 OX=1042209 GN=rpsU PE=3 SV=1; 30S ribosomal protein S21 OS=Pseudomonas fluorescens (strain ATCC BAA-477 / NRRL B-23932 / Pf-5) OX=220664 GN=rpsU PE=3 SV=1; 30S ribosomal protein S21 OS=Pseudomonas fluorescens (strain Pf0-1) OX=205922 GN=rpsU PE=3 SV=1			0	60.13	AGVLAEVR				-0.00174074	813.469	407.742	813.471	407.743	2	9	1.1.1.3012.3	45.0502	51106.5	1743.7	45.48	0.33	7198.78
466	13.67	13.76	59.15	59.15	57.75	tr|U1UZ76|U1UZ76_PSEFL; tr|L7HKS3|L7HKS3_PSEFL; tr|K0WQB0|K0WQB0_PSEFL; tr|J2MDF2|J2MDF2_PSEFL; tr|I4K4W9|I4K4W9_PSEFL; tr|I4K0K9|I4K0K9_PSEFL; tr|G8Q1A2|G8Q1A2_PSEFL; tr|E2XZ79|E2XZ79_PSEFL; tr|A0A0W0QBD0|A0A0W0QBD0_PSEFL; tr|A0A0A1Z8N4|A0A0A1Z8N4_PSEFL; tr|A0A075PJC4|A0A075PJC4_PSEFL; tr|A0A010RT94|A0A010RT94_PSEFL; sp|Q4K4W3|RS21_PSEF5; sp|Q3K5S0|RS21_PSEPF	30S ribosomal protein S21 OS=Pseudomonas fluorescens EGD-AQ6 OX=1390371 GN=rpsU PE=3 SV=1; 30S ribosomal protein S21 OS=Pseudomonas fluorescens BRIP34879 OX=1205750 GN=rpsU PE=3 SV=1; 30S ribosomal protein S21 OS=Pseudomonas fluorescens R124 OX=743713 GN=rpsU PE=3 SV=1; 30S ribosomal protein S21 OS=Pseudomonas fluorescens Q2-87 OX=1038922 GN=rpsU PE=3 SV=1; 30S ribosomal protein S21 OS=Pseudomonas fluorescens SS101 OX=1038924 GN=rpsU PE=3 SV=1; 30S ribosomal protein S21 OS=Pseudomonas fluorescens Q8r1-96 OX=1038923 GN=rpsU PE=3 SV=1; 30S ribosomal protein S21 OS=Pseudomonas fluorescens F113 OX=1114970 GN=rpsU PE=3 SV=1; 30S ribosomal protein S21 OS=Pseudomonas fluorescens WH6 OX=746360 GN=rpsU PE=3 SV=1; 30S ribosomal protein S21 (Fragment) OS=Pseudomonas fluorescens ABAC62 OX=1230466 GN=rpsU PE=3 SV=1; 30S ribosomal protein S21 OS=Pseudomonas fluorescens LMG 5329 OX=1324332 GN=rpsU PE=3 SV=1; 30S ribosomal protein S21 OS=Pseudomonas fluorescens OX=294 GN=rpsU PE=3 SV=1; 30S ribosomal protein S21 OS=Pseudomonas fluorescens HK44 OX=1042209 GN=rpsU PE=3 SV=1; 30S ribosomal protein S21 OS=Pseudomonas fluorescens (strain ATCC BAA-477 / NRRL B-23932 / Pf-5) OX=220664 GN=rpsU PE=3 SV=1; 30S ribosomal protein S21 OS=Pseudomonas fluorescens (strain Pf0-1) OX=205922 GN=rpsU PE=3 SV=1			0	51.34	AGVLAEVR				0.0166306	813.487	407.751	813.471	407.743	2	10	1.1.1.3034.3	46.1043	5055.93	3707.49	46.24	0.86	19274.5
466	13.67	13.76	59.15	59.15	57.75	tr|U1UZ76|U1UZ76_PSEFL; tr|L7HKS3|L7HKS3_PSEFL; tr|K0WQB0|K0WQB0_PSEFL; tr|J2MDF2|J2MDF2_PSEFL; tr|I4K4W9|I4K4W9_PSEFL; tr|I4K0K9|I4K0K9_PSEFL; tr|G8Q1A2|G8Q1A2_PSEFL; tr|E2XZ79|E2XZ79_PSEFL; tr|A0A0W0QBD0|A0A0W0QBD0_PSEFL; tr|A0A0A1Z8N4|A0A0A1Z8N4_PSEFL; tr|A0A075PJC4|A0A075PJC4_PSEFL; tr|A0A010RT94|A0A010RT94_PSEFL; sp|Q4K4W3|RS21_PSEF5; sp|Q3K5S0|RS21_PSEPF	30S ribosomal protein S21 OS=Pseudomonas fluorescens EGD-AQ6 OX=1390371 GN=rpsU PE=3 SV=1; 30S ribosomal protein S21 OS=Pseudomonas fluorescens BRIP34879 OX=1205750 GN=rpsU PE=3 SV=1; 30S ribosomal protein S21 OS=Pseudomonas fluorescens R124 OX=743713 GN=rpsU PE=3 SV=1; 30S ribosomal protein S21 OS=Pseudomonas fluorescens Q2-87 OX=1038922 GN=rpsU PE=3 SV=1; 30S ribosomal protein S21 OS=Pseudomonas fluorescens SS101 OX=1038924 GN=rpsU PE=3 SV=1; 30S ribosomal protein S21 OS=Pseudomonas fluorescens Q8r1-96 OX=1038923 GN=rpsU PE=3 SV=1; 30S ribosomal protein S21 OS=Pseudomonas fluorescens F113 OX=1114970 GN=rpsU PE=3 SV=1; 30S ribosomal protein S21 OS=Pseudomonas fluorescens WH6 OX=746360 GN=rpsU PE=3 SV=1; 30S ribosomal protein S21 (Fragment) OS=Pseudomonas fluorescens ABAC62 OX=1230466 GN=rpsU PE=3 SV=1; 30S ribosomal protein S21 OS=Pseudomonas fluorescens LMG 5329 OX=1324332 GN=rpsU PE=3 SV=1; 30S ribosomal protein S21 OS=Pseudomonas fluorescens OX=294 GN=rpsU PE=3 SV=1; 30S ribosomal protein S21 OS=Pseudomonas fluorescens HK44 OX=1042209 GN=rpsU PE=3 SV=1; 30S ribosomal protein S21 OS=Pseudomonas fluorescens (strain ATCC BAA-477 / NRRL B-23932 / Pf-5) OX=220664 GN=rpsU PE=3 SV=1; 30S ribosomal protein S21 OS=Pseudomonas fluorescens (strain Pf0-1) OX=205922 GN=rpsU PE=3 SV=1			0	48.64	AGVLAEVR				-0.00174074	813.469	407.742	813.471	407.743	2	9	1.1.1.3012.2	45.0488	51106.5	1700.13	45.48	0.33	7617.92
466	13.67	13.76	59.15	59.15	57.75	tr|U1UZ76|U1UZ76_PSEFL; tr|L7HKS3|L7HKS3_PSEFL; tr|K0WQB0|K0WQB0_PSEFL; tr|J2MDF2|J2MDF2_PSEFL; tr|I4K4W9|I4K4W9_PSEFL; tr|I4K0K9|I4K0K9_PSEFL; tr|G8Q1A2|G8Q1A2_PSEFL; tr|E2XZ79|E2XZ79_PSEFL; tr|A0A0W0QBD0|A0A0W0QBD0_PSEFL; tr|A0A0A1Z8N4|A0A0A1Z8N4_PSEFL; tr|A0A075PJC4|A0A075PJC4_PSEFL; tr|A0A010RT94|A0A010RT94_PSEFL; sp|Q4K4W3|RS21_PSEF5; sp|Q3K5S0|RS21_PSEPF	30S ribosomal protein S21 OS=Pseudomonas fluorescens EGD-AQ6 OX=1390371 GN=rpsU PE=3 SV=1; 30S ribosomal protein S21 OS=Pseudomonas fluorescens BRIP34879 OX=1205750 GN=rpsU PE=3 SV=1; 30S ribosomal protein S21 OS=Pseudomonas fluorescens R124 OX=743713 GN=rpsU PE=3 SV=1; 30S ribosomal protein S21 OS=Pseudomonas fluorescens Q2-87 OX=1038922 GN=rpsU PE=3 SV=1; 30S ribosomal protein S21 OS=Pseudomonas fluorescens SS101 OX=1038924 GN=rpsU PE=3 SV=1; 30S ribosomal protein S21 OS=Pseudomonas fluorescens Q8r1-96 OX=1038923 GN=rpsU PE=3 SV=1; 30S ribosomal protein S21 OS=Pseudomonas fluorescens F113 OX=1114970 GN=rpsU PE=3 SV=1; 30S ribosomal protein S21 OS=Pseudomonas fluorescens WH6 OX=746360 GN=rpsU PE=3 SV=1; 30S ribosomal protein S21 (Fragment) OS=Pseudomonas fluorescens ABAC62 OX=1230466 GN=rpsU PE=3 SV=1; 30S ribosomal protein S21 OS=Pseudomonas fluorescens LMG 5329 OX=1324332 GN=rpsU PE=3 SV=1; 30S ribosomal protein S21 OS=Pseudomonas fluorescens OX=294 GN=rpsU PE=3 SV=1; 30S ribosomal protein S21 OS=Pseudomonas fluorescens HK44 OX=1042209 GN=rpsU PE=3 SV=1; 30S ribosomal protein S21 OS=Pseudomonas fluorescens (strain ATCC BAA-477 / NRRL B-23932 / Pf-5) OX=220664 GN=rpsU PE=3 SV=1; 30S ribosomal protein S21 OS=Pseudomonas fluorescens (strain Pf0-1) OX=205922 GN=rpsU PE=3 SV=1			0	33.65	AGVLAEVR				-0.00174074	813.469	407.742	813.471	407.743	2	8	1.1.1.3014.5	45.1476	51106.5	7131.17	45.48	0.33	13309.8
466	13.67	13.76	59.15	59.15	57.75	tr|U1UZ76|U1UZ76_PSEFL; tr|L7HKS3|L7HKS3_PSEFL; tr|K0WQB0|K0WQB0_PSEFL; tr|J2MDF2|J2MDF2_PSEFL; tr|I4K4W9|I4K4W9_PSEFL; tr|I4K0K9|I4K0K9_PSEFL; tr|G8Q1A2|G8Q1A2_PSEFL; tr|E2XZ79|E2XZ79_PSEFL; tr|A0A0W0QBD0|A0A0W0QBD0_PSEFL; tr|A0A0A1Z8N4|A0A0A1Z8N4_PSEFL; tr|A0A075PJC4|A0A075PJC4_PSEFL; tr|A0A010RT94|A0A010RT94_PSEFL; sp|Q4K4W3|RS21_PSEF5; sp|Q3K5S0|RS21_PSEPF	30S ribosomal protein S21 OS=Pseudomonas fluorescens EGD-AQ6 OX=1390371 GN=rpsU PE=3 SV=1; 30S ribosomal protein S21 OS=Pseudomonas fluorescens BRIP34879 OX=1205750 GN=rpsU PE=3 SV=1; 30S ribosomal protein S21 OS=Pseudomonas fluorescens R124 OX=743713 GN=rpsU PE=3 SV=1; 30S ribosomal protein S21 OS=Pseudomonas fluorescens Q2-87 OX=1038922 GN=rpsU PE=3 SV=1; 30S ribosomal protein S21 OS=Pseudomonas fluorescens SS101 OX=1038924 GN=rpsU PE=3 SV=1; 30S ribosomal protein S21 OS=Pseudomonas fluorescens Q8r1-96 OX=1038923 GN=rpsU PE=3 SV=1; 30S ribosomal protein S21 OS=Pseudomonas fluorescens F113 OX=1114970 GN=rpsU PE=3 SV=1; 30S ribosomal protein S21 OS=Pseudomonas fluorescens WH6 OX=746360 GN=rpsU PE=3 SV=1; 30S ribosomal protein S21 (Fragment) OS=Pseudomonas fluorescens ABAC62 OX=1230466 GN=rpsU PE=3 SV=1; 30S ribosomal protein S21 OS=Pseudomonas fluorescens LMG 5329 OX=1324332 GN=rpsU PE=3 SV=1; 30S ribosomal protein S21 OS=Pseudomonas fluorescens OX=294 GN=rpsU PE=3 SV=1; 30S ribosomal protein S21 OS=Pseudomonas fluorescens HK44 OX=1042209 GN=rpsU PE=3 SV=1; 30S ribosomal protein S21 OS=Pseudomonas fluorescens (strain ATCC BAA-477 / NRRL B-23932 / Pf-5) OX=220664 GN=rpsU PE=3 SV=1; 30S ribosomal protein S21 OS=Pseudomonas fluorescens (strain Pf0-1) OX=205922 GN=rpsU PE=3 SV=1			0	29.17	AGVLAEVR				-0.00318119	813.468	407.741	813.471	407.743	2	8	1.1.1.3045.6	46.632	4938.42	2198.69	46.87	0.39	8434.8
466	13.67	13.76	59.15	59.15	57.75	tr|U1UZ76|U1UZ76_PSEFL; tr|L7HKS3|L7HKS3_PSEFL; tr|K0WQB0|K0WQB0_PSEFL; tr|J2MDF2|J2MDF2_PSEFL; tr|I4K4W9|I4K4W9_PSEFL; tr|I4K0K9|I4K0K9_PSEFL; tr|G8Q1A2|G8Q1A2_PSEFL; tr|E2XZ79|E2XZ79_PSEFL; tr|A0A0W0QBD0|A0A0W0QBD0_PSEFL; tr|A0A0A1Z8N4|A0A0A1Z8N4_PSEFL; tr|A0A075PJC4|A0A075PJC4_PSEFL; tr|A0A010RT94|A0A010RT94_PSEFL; sp|Q4K4W3|RS21_PSEF5; sp|Q3K5S0|RS21_PSEPF	30S ribosomal protein S21 OS=Pseudomonas fluorescens EGD-AQ6 OX=1390371 GN=rpsU PE=3 SV=1; 30S ribosomal protein S21 OS=Pseudomonas fluorescens BRIP34879 OX=1205750 GN=rpsU PE=3 SV=1; 30S ribosomal protein S21 OS=Pseudomonas fluorescens R124 OX=743713 GN=rpsU PE=3 SV=1; 30S ribosomal protein S21 OS=Pseudomonas fluorescens Q2-87 OX=1038922 GN=rpsU PE=3 SV=1; 30S ribosomal protein S21 OS=Pseudomonas fluorescens SS101 OX=1038924 GN=rpsU PE=3 SV=1; 30S ribosomal protein S21 OS=Pseudomonas fluorescens Q8r1-96 OX=1038923 GN=rpsU PE=3 SV=1; 30S ribosomal protein S21 OS=Pseudomonas fluorescens F113 OX=1114970 GN=rpsU PE=3 SV=1; 30S ribosomal protein S21 OS=Pseudomonas fluorescens WH6 OX=746360 GN=rpsU PE=3 SV=1; 30S ribosomal protein S21 (Fragment) OS=Pseudomonas fluorescens ABAC62 OX=1230466 GN=rpsU PE=3 SV=1; 30S ribosomal protein S21 OS=Pseudomonas fluorescens LMG 5329 OX=1324332 GN=rpsU PE=3 SV=1; 30S ribosomal protein S21 OS=Pseudomonas fluorescens OX=294 GN=rpsU PE=3 SV=1; 30S ribosomal protein S21 OS=Pseudomonas fluorescens HK44 OX=1042209 GN=rpsU PE=3 SV=1; 30S ribosomal protein S21 OS=Pseudomonas fluorescens (strain ATCC BAA-477 / NRRL B-23932 / Pf-5) OX=220664 GN=rpsU PE=3 SV=1; 30S ribosomal protein S21 OS=Pseudomonas fluorescens (strain Pf0-1) OX=205922 GN=rpsU PE=3 SV=1			0	96.15	EFYEKPTSER				0.00204636	1284.6	429.207	1284.6	429.207	3	11	1.1.1.2791.12	34.4235	12349.7	11721.4	34.46	0.24	44705.8
466	13.67	13.76	59.15	59.15	57.75	tr|U1UZ76|U1UZ76_PSEFL; tr|L7HKS3|L7HKS3_PSEFL; tr|K0WQB0|K0WQB0_PSEFL; tr|J2MDF2|J2MDF2_PSEFL; tr|I4K4W9|I4K4W9_PSEFL; tr|I4K0K9|I4K0K9_PSEFL; tr|G8Q1A2|G8Q1A2_PSEFL; tr|E2XZ79|E2XZ79_PSEFL; tr|A0A0W0QBD0|A0A0W0QBD0_PSEFL; tr|A0A0A1Z8N4|A0A0A1Z8N4_PSEFL; tr|A0A075PJC4|A0A075PJC4_PSEFL; tr|A0A010RT94|A0A010RT94_PSEFL; sp|Q4K4W3|RS21_PSEF5; sp|Q3K5S0|RS21_PSEPF	30S ribosomal protein S21 OS=Pseudomonas fluorescens EGD-AQ6 OX=1390371 GN=rpsU PE=3 SV=1; 30S ribosomal protein S21 OS=Pseudomonas fluorescens BRIP34879 OX=1205750 GN=rpsU PE=3 SV=1; 30S ribosomal protein S21 OS=Pseudomonas fluorescens R124 OX=743713 GN=rpsU PE=3 SV=1; 30S ribosomal protein S21 OS=Pseudomonas fluorescens Q2-87 OX=1038922 GN=rpsU PE=3 SV=1; 30S ribosomal protein S21 OS=Pseudomonas fluorescens SS101 OX=1038924 GN=rpsU PE=3 SV=1; 30S ribosomal protein S21 OS=Pseudomonas fluorescens Q8r1-96 OX=1038923 GN=rpsU PE=3 SV=1; 30S ribosomal protein S21 OS=Pseudomonas fluorescens F113 OX=1114970 GN=rpsU PE=3 SV=1; 30S ribosomal protein S21 OS=Pseudomonas fluorescens WH6 OX=746360 GN=rpsU PE=3 SV=1; 30S ribosomal protein S21 (Fragment) OS=Pseudomonas fluorescens ABAC62 OX=1230466 GN=rpsU PE=3 SV=1; 30S ribosomal protein S21 OS=Pseudomonas fluorescens LMG 5329 OX=1324332 GN=rpsU PE=3 SV=1; 30S ribosomal protein S21 OS=Pseudomonas fluorescens OX=294 GN=rpsU PE=3 SV=1; 30S ribosomal protein S21 OS=Pseudomonas fluorescens HK44 OX=1042209 GN=rpsU PE=3 SV=1; 30S ribosomal protein S21 OS=Pseudomonas fluorescens (strain ATCC BAA-477 / NRRL B-23932 / Pf-5) OX=220664 GN=rpsU PE=3 SV=1; 30S ribosomal protein S21 OS=Pseudomonas fluorescens (strain Pf0-1) OX=205922 GN=rpsU PE=3 SV=1			0	89.09	EFYEKPTSER				0.000867442	1284.6	643.307	1284.6	643.307	2	10	1.1.1.2787.14	34.2579	5163.87	871.71	34.46	0.24	6129.38
466	13.67	13.76	59.15	59.15	57.75	tr|U1UZ76|U1UZ76_PSEFL; tr|L7HKS3|L7HKS3_PSEFL; tr|K0WQB0|K0WQB0_PSEFL; tr|J2MDF2|J2MDF2_PSEFL; tr|I4K4W9|I4K4W9_PSEFL; tr|I4K0K9|I4K0K9_PSEFL; tr|G8Q1A2|G8Q1A2_PSEFL; tr|E2XZ79|E2XZ79_PSEFL; tr|A0A0W0QBD0|A0A0W0QBD0_PSEFL; tr|A0A0A1Z8N4|A0A0A1Z8N4_PSEFL; tr|A0A075PJC4|A0A075PJC4_PSEFL; tr|A0A010RT94|A0A010RT94_PSEFL; sp|Q4K4W3|RS21_PSEF5; sp|Q3K5S0|RS21_PSEPF	30S ribosomal protein S21 OS=Pseudomonas fluorescens EGD-AQ6 OX=1390371 GN=rpsU PE=3 SV=1; 30S ribosomal protein S21 OS=Pseudomonas fluorescens BRIP34879 OX=1205750 GN=rpsU PE=3 SV=1; 30S ribosomal protein S21 OS=Pseudomonas fluorescens R124 OX=743713 GN=rpsU PE=3 SV=1; 30S ribosomal protein S21 OS=Pseudomonas fluorescens Q2-87 OX=1038922 GN=rpsU PE=3 SV=1; 30S ribosomal protein S21 OS=Pseudomonas fluorescens SS101 OX=1038924 GN=rpsU PE=3 SV=1; 30S ribosomal protein S21 OS=Pseudomonas fluorescens Q8r1-96 OX=1038923 GN=rpsU PE=3 SV=1; 30S ribosomal protein S21 OS=Pseudomonas fluorescens F113 OX=1114970 GN=rpsU PE=3 SV=1; 30S ribosomal protein S21 OS=Pseudomonas fluorescens WH6 OX=746360 GN=rpsU PE=3 SV=1; 30S ribosomal protein S21 (Fragment) OS=Pseudomonas fluorescens ABAC62 OX=1230466 GN=rpsU PE=3 SV=1; 30S ribosomal protein S21 OS=Pseudomonas fluorescens LMG 5329 OX=1324332 GN=rpsU PE=3 SV=1; 30S ribosomal protein S21 OS=Pseudomonas fluorescens OX=294 GN=rpsU PE=3 SV=1; 30S ribosomal protein S21 OS=Pseudomonas fluorescens HK44 OX=1042209 GN=rpsU PE=3 SV=1; 30S ribosomal protein S21 OS=Pseudomonas fluorescens (strain ATCC BAA-477 / NRRL B-23932 / Pf-5) OX=220664 GN=rpsU PE=3 SV=1; 30S ribosomal protein S21 OS=Pseudomonas fluorescens (strain Pf0-1) OX=205922 GN=rpsU PE=3 SV=1			0	83.82	EFYEKPTSER				0.00204636	1284.6	429.207	1284.6	429.207	3	9	1.1.1.2791.13	34.4242	12349.7	11734.3	34.46	0.24	37093.8
466	13.67	13.76	59.15	59.15	57.75	tr|U1UZ76|U1UZ76_PSEFL; tr|L7HKS3|L7HKS3_PSEFL; tr|K0WQB0|K0WQB0_PSEFL; tr|J2MDF2|J2MDF2_PSEFL; tr|I4K4W9|I4K4W9_PSEFL; tr|I4K0K9|I4K0K9_PSEFL; tr|G8Q1A2|G8Q1A2_PSEFL; tr|E2XZ79|E2XZ79_PSEFL; tr|A0A0W0QBD0|A0A0W0QBD0_PSEFL; tr|A0A0A1Z8N4|A0A0A1Z8N4_PSEFL; tr|A0A075PJC4|A0A075PJC4_PSEFL; tr|A0A010RT94|A0A010RT94_PSEFL; sp|Q4K4W3|RS21_PSEF5; sp|Q3K5S0|RS21_PSEPF	30S ribosomal protein S21 OS=Pseudomonas fluorescens EGD-AQ6 OX=1390371 GN=rpsU PE=3 SV=1; 30S ribosomal protein S21 OS=Pseudomonas fluorescens BRIP34879 OX=1205750 GN=rpsU PE=3 SV=1; 30S ribosomal protein S21 OS=Pseudomonas fluorescens R124 OX=743713 GN=rpsU PE=3 SV=1; 30S ribosomal protein S21 OS=Pseudomonas fluorescens Q2-87 OX=1038922 GN=rpsU PE=3 SV=1; 30S ribosomal protein S21 OS=Pseudomonas fluorescens SS101 OX=1038924 GN=rpsU PE=3 SV=1; 30S ribosomal protein S21 OS=Pseudomonas fluorescens Q8r1-96 OX=1038923 GN=rpsU PE=3 SV=1; 30S ribosomal protein S21 OS=Pseudomonas fluorescens F113 OX=1114970 GN=rpsU PE=3 SV=1; 30S ribosomal protein S21 OS=Pseudomonas fluorescens WH6 OX=746360 GN=rpsU PE=3 SV=1; 30S ribosomal protein S21 (Fragment) OS=Pseudomonas fluorescens ABAC62 OX=1230466 GN=rpsU PE=3 SV=1; 30S ribosomal protein S21 OS=Pseudomonas fluorescens LMG 5329 OX=1324332 GN=rpsU PE=3 SV=1; 30S ribosomal protein S21 OS=Pseudomonas fluorescens OX=294 GN=rpsU PE=3 SV=1; 30S ribosomal protein S21 OS=Pseudomonas fluorescens HK44 OX=1042209 GN=rpsU PE=3 SV=1; 30S ribosomal protein S21 OS=Pseudomonas fluorescens (strain ATCC BAA-477 / NRRL B-23932 / Pf-5) OX=220664 GN=rpsU PE=3 SV=1; 30S ribosomal protein S21 OS=Pseudomonas fluorescens (strain Pf0-1) OX=205922 GN=rpsU PE=3 SV=1			0	49.15	EFYEKPTSER				0.00204636	1284.6	429.207	1284.6	429.207	3	8	1.1.1.2790.6	34.3707	12349.7	9066.23	34.46	0.24	24146.7
466	13.67	13.76	59.15	59.15	57.75	tr|U1UZ76|U1UZ76_PSEFL; tr|L7HKS3|L7HKS3_PSEFL; tr|K0WQB0|K0WQB0_PSEFL; tr|J2MDF2|J2MDF2_PSEFL; tr|I4K4W9|I4K4W9_PSEFL; tr|I4K0K9|I4K0K9_PSEFL; tr|G8Q1A2|G8Q1A2_PSEFL; tr|E2XZ79|E2XZ79_PSEFL; tr|A0A0W0QBD0|A0A0W0QBD0_PSEFL; tr|A0A0A1Z8N4|A0A0A1Z8N4_PSEFL; tr|A0A075PJC4|A0A075PJC4_PSEFL; tr|A0A010RT94|A0A010RT94_PSEFL; sp|Q4K4W3|RS21_PSEF5; sp|Q3K5S0|RS21_PSEPF	30S ribosomal protein S21 OS=Pseudomonas fluorescens EGD-AQ6 OX=1390371 GN=rpsU PE=3 SV=1; 30S ribosomal protein S21 OS=Pseudomonas fluorescens BRIP34879 OX=1205750 GN=rpsU PE=3 SV=1; 30S ribosomal protein S21 OS=Pseudomonas fluorescens R124 OX=743713 GN=rpsU PE=3 SV=1; 30S ribosomal protein S21 OS=Pseudomonas fluorescens Q2-87 OX=1038922 GN=rpsU PE=3 SV=1; 30S ribosomal protein S21 OS=Pseudomonas fluorescens SS101 OX=1038924 GN=rpsU PE=3 SV=1; 30S ribosomal protein S21 OS=Pseudomonas fluorescens Q8r1-96 OX=1038923 GN=rpsU PE=3 SV=1; 30S ribosomal protein S21 OS=Pseudomonas fluorescens F113 OX=1114970 GN=rpsU PE=3 SV=1; 30S ribosomal protein S21 OS=Pseudomonas fluorescens WH6 OX=746360 GN=rpsU PE=3 SV=1; 30S ribosomal protein S21 (Fragment) OS=Pseudomonas fluorescens ABAC62 OX=1230466 GN=rpsU PE=3 SV=1; 30S ribosomal protein S21 OS=Pseudomonas fluorescens LMG 5329 OX=1324332 GN=rpsU PE=3 SV=1; 30S ribosomal protein S21 OS=Pseudomonas fluorescens OX=294 GN=rpsU PE=3 SV=1; 30S ribosomal protein S21 OS=Pseudomonas fluorescens HK44 OX=1042209 GN=rpsU PE=3 SV=1; 30S ribosomal protein S21 OS=Pseudomonas fluorescens (strain ATCC BAA-477 / NRRL B-23932 / Pf-5) OX=220664 GN=rpsU PE=3 SV=1; 30S ribosomal protein S21 OS=Pseudomonas fluorescens (strain Pf0-1) OX=205922 GN=rpsU PE=3 SV=1			0	31.34	EFYEKPTSER				0.00204636	1284.6	429.207	1284.6	429.207	3	10	1.1.1.2790.5	34.37	12349.7	9023.49	34.46	0.24	35776.6
466	13.67	13.76	59.15	59.15	57.75	tr|U1UZ76|U1UZ76_PSEFL; tr|L7HKS3|L7HKS3_PSEFL; tr|K0WQB0|K0WQB0_PSEFL; tr|J2MDF2|J2MDF2_PSEFL; tr|I4K4W9|I4K4W9_PSEFL; tr|I4K0K9|I4K0K9_PSEFL; tr|G8Q1A2|G8Q1A2_PSEFL; tr|E2XZ79|E2XZ79_PSEFL; tr|A0A0W0QBD0|A0A0W0QBD0_PSEFL; tr|A0A0A1Z8N4|A0A0A1Z8N4_PSEFL; tr|A0A075PJC4|A0A075PJC4_PSEFL; tr|A0A010RT94|A0A010RT94_PSEFL; sp|Q4K4W3|RS21_PSEF5; sp|Q3K5S0|RS21_PSEPF	30S ribosomal protein S21 OS=Pseudomonas fluorescens EGD-AQ6 OX=1390371 GN=rpsU PE=3 SV=1; 30S ribosomal protein S21 OS=Pseudomonas fluorescens BRIP34879 OX=1205750 GN=rpsU PE=3 SV=1; 30S ribosomal protein S21 OS=Pseudomonas fluorescens R124 OX=743713 GN=rpsU PE=3 SV=1; 30S ribosomal protein S21 OS=Pseudomonas fluorescens Q2-87 OX=1038922 GN=rpsU PE=3 SV=1; 30S ribosomal protein S21 OS=Pseudomonas fluorescens SS101 OX=1038924 GN=rpsU PE=3 SV=1; 30S ribosomal protein S21 OS=Pseudomonas fluorescens Q8r1-96 OX=1038923 GN=rpsU PE=3 SV=1; 30S ribosomal protein S21 OS=Pseudomonas fluorescens F113 OX=1114970 GN=rpsU PE=3 SV=1; 30S ribosomal protein S21 OS=Pseudomonas fluorescens WH6 OX=746360 GN=rpsU PE=3 SV=1; 30S ribosomal protein S21 (Fragment) OS=Pseudomonas fluorescens ABAC62 OX=1230466 GN=rpsU PE=3 SV=1; 30S ribosomal protein S21 OS=Pseudomonas fluorescens LMG 5329 OX=1324332 GN=rpsU PE=3 SV=1; 30S ribosomal protein S21 OS=Pseudomonas fluorescens OX=294 GN=rpsU PE=3 SV=1; 30S ribosomal protein S21 OS=Pseudomonas fluorescens HK44 OX=1042209 GN=rpsU PE=3 SV=1; 30S ribosomal protein S21 OS=Pseudomonas fluorescens (strain ATCC BAA-477 / NRRL B-23932 / Pf-5) OX=220664 GN=rpsU PE=3 SV=1; 30S ribosomal protein S21 OS=Pseudomonas fluorescens (strain Pf0-1) OX=205922 GN=rpsU PE=3 SV=1			0	63.73	EFYEKPTSERK	Lys-loss@C-term		missed R-K@10	0.00204636	1284.6	429.207	1284.6	429.207	3	13	1.1.1.2791.14	34.4262	12349.7	11773	34.46	0.24	39227.2
466	13.67	13.76	59.15	59.15	57.75	tr|U1UZ76|U1UZ76_PSEFL; tr|L7HKS3|L7HKS3_PSEFL; tr|K0WQB0|K0WQB0_PSEFL; tr|J2MDF2|J2MDF2_PSEFL; tr|I4K4W9|I4K4W9_PSEFL; tr|I4K0K9|I4K0K9_PSEFL; tr|G8Q1A2|G8Q1A2_PSEFL; tr|E2XZ79|E2XZ79_PSEFL; tr|A0A0W0QBD0|A0A0W0QBD0_PSEFL; tr|A0A0A1Z8N4|A0A0A1Z8N4_PSEFL; tr|A0A075PJC4|A0A075PJC4_PSEFL; tr|A0A010RT94|A0A010RT94_PSEFL; sp|Q4K4W3|RS21_PSEF5; sp|Q3K5S0|RS21_PSEPF	30S ribosomal protein S21 OS=Pseudomonas fluorescens EGD-AQ6 OX=1390371 GN=rpsU PE=3 SV=1; 30S ribosomal protein S21 OS=Pseudomonas fluorescens BRIP34879 OX=1205750 GN=rpsU PE=3 SV=1; 30S ribosomal protein S21 OS=Pseudomonas fluorescens R124 OX=743713 GN=rpsU PE=3 SV=1; 30S ribosomal protein S21 OS=Pseudomonas fluorescens Q2-87 OX=1038922 GN=rpsU PE=3 SV=1; 30S ribosomal protein S21 OS=Pseudomonas fluorescens SS101 OX=1038924 GN=rpsU PE=3 SV=1; 30S ribosomal protein S21 OS=Pseudomonas fluorescens Q8r1-96 OX=1038923 GN=rpsU PE=3 SV=1; 30S ribosomal protein S21 OS=Pseudomonas fluorescens F113 OX=1114970 GN=rpsU PE=3 SV=1; 30S ribosomal protein S21 OS=Pseudomonas fluorescens WH6 OX=746360 GN=rpsU PE=3 SV=1; 30S ribosomal protein S21 (Fragment) OS=Pseudomonas fluorescens ABAC62 OX=1230466 GN=rpsU PE=3 SV=1; 30S ribosomal protein S21 OS=Pseudomonas fluorescens LMG 5329 OX=1324332 GN=rpsU PE=3 SV=1; 30S ribosomal protein S21 OS=Pseudomonas fluorescens OX=294 GN=rpsU PE=3 SV=1; 30S ribosomal protein S21 OS=Pseudomonas fluorescens HK44 OX=1042209 GN=rpsU PE=3 SV=1; 30S ribosomal protein S21 OS=Pseudomonas fluorescens (strain ATCC BAA-477 / NRRL B-23932 / Pf-5) OX=220664 GN=rpsU PE=3 SV=1; 30S ribosomal protein S21 OS=Pseudomonas fluorescens (strain Pf0-1) OX=205922 GN=rpsU PE=3 SV=1			0	18.16	ENEPFDVALRR			missed R-R@10	0.000654245	1344.68	449.234	1344.68	449.233	3	7	1.1.1.3319.11	59.8051	8486.98	4949.87	59.94	0.29	12099.1
466	13.67	13.76	59.15	59.15	57.75	tr|U1UZ76|U1UZ76_PSEFL; tr|L7HKS3|L7HKS3_PSEFL; tr|K0WQB0|K0WQB0_PSEFL; tr|J2MDF2|J2MDF2_PSEFL; tr|I4K4W9|I4K4W9_PSEFL; tr|I4K0K9|I4K0K9_PSEFL; tr|G8Q1A2|G8Q1A2_PSEFL; tr|E2XZ79|E2XZ79_PSEFL; tr|A0A0W0QBD0|A0A0W0QBD0_PSEFL; tr|A0A0A1Z8N4|A0A0A1Z8N4_PSEFL; tr|A0A075PJC4|A0A075PJC4_PSEFL; tr|A0A010RT94|A0A010RT94_PSEFL; sp|Q4K4W3|RS21_PSEF5; sp|Q3K5S0|RS21_PSEPF	30S ribosomal protein S21 OS=Pseudomonas fluorescens EGD-AQ6 OX=1390371 GN=rpsU PE=3 SV=1; 30S ribosomal protein S21 OS=Pseudomonas fluorescens BRIP34879 OX=1205750 GN=rpsU PE=3 SV=1; 30S ribosomal protein S21 OS=Pseudomonas fluorescens R124 OX=743713 GN=rpsU PE=3 SV=1; 30S ribosomal protein S21 OS=Pseudomonas fluorescens Q2-87 OX=1038922 GN=rpsU PE=3 SV=1; 30S ribosomal protein S21 OS=Pseudomonas fluorescens SS101 OX=1038924 GN=rpsU PE=3 SV=1; 30S ribosomal protein S21 OS=Pseudomonas fluorescens Q8r1-96 OX=1038923 GN=rpsU PE=3 SV=1; 30S ribosomal protein S21 OS=Pseudomonas fluorescens F113 OX=1114970 GN=rpsU PE=3 SV=1; 30S ribosomal protein S21 OS=Pseudomonas fluorescens WH6 OX=746360 GN=rpsU PE=3 SV=1; 30S ribosomal protein S21 (Fragment) OS=Pseudomonas fluorescens ABAC62 OX=1230466 GN=rpsU PE=3 SV=1; 30S ribosomal protein S21 OS=Pseudomonas fluorescens LMG 5329 OX=1324332 GN=rpsU PE=3 SV=1; 30S ribosomal protein S21 OS=Pseudomonas fluorescens OX=294 GN=rpsU PE=3 SV=1; 30S ribosomal protein S21 OS=Pseudomonas fluorescens HK44 OX=1042209 GN=rpsU PE=3 SV=1; 30S ribosomal protein S21 OS=Pseudomonas fluorescens (strain ATCC BAA-477 / NRRL B-23932 / Pf-5) OX=220664 GN=rpsU PE=3 SV=1; 30S ribosomal protein S21 OS=Pseudomonas fluorescens (strain Pf0-1) OX=205922 GN=rpsU PE=3 SV=1			0	99	PAVKVKENEPFDVALR			cleaved M-P@N-term; missed K-V@4; missed K-E@6	-0.000717911	1810.99	453.756	1810.99	453.756	4	10	1.1.1.3358.6	61.6764	1835.09	1795.08	61.67	0.29	4442.16
466	13.67	13.76	59.15	59.15	57.75	tr|U1UZ76|U1UZ76_PSEFL; tr|L7HKS3|L7HKS3_PSEFL; tr|K0WQB0|K0WQB0_PSEFL; tr|J2MDF2|J2MDF2_PSEFL; tr|I4K4W9|I4K4W9_PSEFL; tr|I4K0K9|I4K0K9_PSEFL; tr|G8Q1A2|G8Q1A2_PSEFL; tr|E2XZ79|E2XZ79_PSEFL; tr|A0A0W0QBD0|A0A0W0QBD0_PSEFL; tr|A0A0A1Z8N4|A0A0A1Z8N4_PSEFL; tr|A0A075PJC4|A0A075PJC4_PSEFL; tr|A0A010RT94|A0A010RT94_PSEFL; sp|Q4K4W3|RS21_PSEF5; sp|Q3K5S0|RS21_PSEPF	30S ribosomal protein S21 OS=Pseudomonas fluorescens EGD-AQ6 OX=1390371 GN=rpsU PE=3 SV=1; 30S ribosomal protein S21 OS=Pseudomonas fluorescens BRIP34879 OX=1205750 GN=rpsU PE=3 SV=1; 30S ribosomal protein S21 OS=Pseudomonas fluorescens R124 OX=743713 GN=rpsU PE=3 SV=1; 30S ribosomal protein S21 OS=Pseudomonas fluorescens Q2-87 OX=1038922 GN=rpsU PE=3 SV=1; 30S ribosomal protein S21 OS=Pseudomonas fluorescens SS101 OX=1038924 GN=rpsU PE=3 SV=1; 30S ribosomal protein S21 OS=Pseudomonas fluorescens Q8r1-96 OX=1038923 GN=rpsU PE=3 SV=1; 30S ribosomal protein S21 OS=Pseudomonas fluorescens F113 OX=1114970 GN=rpsU PE=3 SV=1; 30S ribosomal protein S21 OS=Pseudomonas fluorescens WH6 OX=746360 GN=rpsU PE=3 SV=1; 30S ribosomal protein S21 (Fragment) OS=Pseudomonas fluorescens ABAC62 OX=1230466 GN=rpsU PE=3 SV=1; 30S ribosomal protein S21 OS=Pseudomonas fluorescens LMG 5329 OX=1324332 GN=rpsU PE=3 SV=1; 30S ribosomal protein S21 OS=Pseudomonas fluorescens OX=294 GN=rpsU PE=3 SV=1; 30S ribosomal protein S21 OS=Pseudomonas fluorescens HK44 OX=1042209 GN=rpsU PE=3 SV=1; 30S ribosomal protein S21 OS=Pseudomonas fluorescens (strain ATCC BAA-477 / NRRL B-23932 / Pf-5) OX=220664 GN=rpsU PE=3 SV=1; 30S ribosomal protein S21 OS=Pseudomonas fluorescens (strain Pf0-1) OX=205922 GN=rpsU PE=3 SV=1			0	87.92	PAVKVKENEPFDVALR			cleaved M-P@N-term; missed K-V@4; missed K-E@6	-0.000717911	1810.99	453.756	1810.99	453.756	4	9	1.1.1.3359.6	61.7272	1835.09	1554.3	61.67	0.29	7293.41
466	13.67	13.76	59.15	59.15	57.75	tr|U1UZ76|U1UZ76_PSEFL; tr|L7HKS3|L7HKS3_PSEFL; tr|K0WQB0|K0WQB0_PSEFL; tr|J2MDF2|J2MDF2_PSEFL; tr|I4K4W9|I4K4W9_PSEFL; tr|I4K0K9|I4K0K9_PSEFL; tr|G8Q1A2|G8Q1A2_PSEFL; tr|E2XZ79|E2XZ79_PSEFL; tr|A0A0W0QBD0|A0A0W0QBD0_PSEFL; tr|A0A0A1Z8N4|A0A0A1Z8N4_PSEFL; tr|A0A075PJC4|A0A075PJC4_PSEFL; tr|A0A010RT94|A0A010RT94_PSEFL; sp|Q4K4W3|RS21_PSEF5; sp|Q3K5S0|RS21_PSEPF	30S ribosomal protein S21 OS=Pseudomonas fluorescens EGD-AQ6 OX=1390371 GN=rpsU PE=3 SV=1; 30S ribosomal protein S21 OS=Pseudomonas fluorescens BRIP34879 OX=1205750 GN=rpsU PE=3 SV=1; 30S ribosomal protein S21 OS=Pseudomonas fluorescens R124 OX=743713 GN=rpsU PE=3 SV=1; 30S ribosomal protein S21 OS=Pseudomonas fluorescens Q2-87 OX=1038922 GN=rpsU PE=3 SV=1; 30S ribosomal protein S21 OS=Pseudomonas fluorescens SS101 OX=1038924 GN=rpsU PE=3 SV=1; 30S ribosomal protein S21 OS=Pseudomonas fluorescens Q8r1-96 OX=1038923 GN=rpsU PE=3 SV=1; 30S ribosomal protein S21 OS=Pseudomonas fluorescens F113 OX=1114970 GN=rpsU PE=3 SV=1; 30S ribosomal protein S21 OS=Pseudomonas fluorescens WH6 OX=746360 GN=rpsU PE=3 SV=1; 30S ribosomal protein S21 (Fragment) OS=Pseudomonas fluorescens ABAC62 OX=1230466 GN=rpsU PE=3 SV=1; 30S ribosomal protein S21 OS=Pseudomonas fluorescens LMG 5329 OX=1324332 GN=rpsU PE=3 SV=1; 30S ribosomal protein S21 OS=Pseudomonas fluorescens OX=294 GN=rpsU PE=3 SV=1; 30S ribosomal protein S21 OS=Pseudomonas fluorescens HK44 OX=1042209 GN=rpsU PE=3 SV=1; 30S ribosomal protein S21 OS=Pseudomonas fluorescens (strain ATCC BAA-477 / NRRL B-23932 / Pf-5) OX=220664 GN=rpsU PE=3 SV=1; 30S ribosomal protein S21 OS=Pseudomonas fluorescens (strain Pf0-1) OX=205922 GN=rpsU PE=3 SV=1			0	59.85	PAVKVKENEPFDVALRR	Carbamyl@N-term	Carbamyl@2	cleaved M-P@N-term; missed K-V@4; missed K-E@6; missed R-R@16	-0.0017343	2010.1	503.532	2010.1	503.533	4	13	1.1.1.3408.4	64.1109	2608.93	2583.08	64.14	0.19	6957.06
466	13.67	13.76	59.15	59.15	57.75	tr|U1UZ76|U1UZ76_PSEFL; tr|L7HKS3|L7HKS3_PSEFL; tr|K0WQB0|K0WQB0_PSEFL; tr|J2MDF2|J2MDF2_PSEFL; tr|I4K4W9|I4K4W9_PSEFL; tr|I4K0K9|I4K0K9_PSEFL; tr|G8Q1A2|G8Q1A2_PSEFL; tr|E2XZ79|E2XZ79_PSEFL; tr|A0A0W0QBD0|A0A0W0QBD0_PSEFL; tr|A0A0A1Z8N4|A0A0A1Z8N4_PSEFL; tr|A0A075PJC4|A0A075PJC4_PSEFL; tr|A0A010RT94|A0A010RT94_PSEFL; sp|Q4K4W3|RS21_PSEF5; sp|Q3K5S0|RS21_PSEPF	30S ribosomal protein S21 OS=Pseudomonas fluorescens EGD-AQ6 OX=1390371 GN=rpsU PE=3 SV=1; 30S ribosomal protein S21 OS=Pseudomonas fluorescens BRIP34879 OX=1205750 GN=rpsU PE=3 SV=1; 30S ribosomal protein S21 OS=Pseudomonas fluorescens R124 OX=743713 GN=rpsU PE=3 SV=1; 30S ribosomal protein S21 OS=Pseudomonas fluorescens Q2-87 OX=1038922 GN=rpsU PE=3 SV=1; 30S ribosomal protein S21 OS=Pseudomonas fluorescens SS101 OX=1038924 GN=rpsU PE=3 SV=1; 30S ribosomal protein S21 OS=Pseudomonas fluorescens Q8r1-96 OX=1038923 GN=rpsU PE=3 SV=1; 30S ribosomal protein S21 OS=Pseudomonas fluorescens F113 OX=1114970 GN=rpsU PE=3 SV=1; 30S ribosomal protein S21 OS=Pseudomonas fluorescens WH6 OX=746360 GN=rpsU PE=3 SV=1; 30S ribosomal protein S21 (Fragment) OS=Pseudomonas fluorescens ABAC62 OX=1230466 GN=rpsU PE=3 SV=1; 30S ribosomal protein S21 OS=Pseudomonas fluorescens LMG 5329 OX=1324332 GN=rpsU PE=3 SV=1; 30S ribosomal protein S21 OS=Pseudomonas fluorescens OX=294 GN=rpsU PE=3 SV=1; 30S ribosomal protein S21 OS=Pseudomonas fluorescens HK44 OX=1042209 GN=rpsU PE=3 SV=1; 30S ribosomal protein S21 OS=Pseudomonas fluorescens (strain ATCC BAA-477 / NRRL B-23932 / Pf-5) OX=220664 GN=rpsU PE=3 SV=1; 30S ribosomal protein S21 OS=Pseudomonas fluorescens (strain Pf0-1) OX=205922 GN=rpsU PE=3 SV=1			0	59.03	PAVKVKENEPFDVALRR	Carbamyl(K)@4		cleaved M-P@N-term; missed K-V@4; missed K-E@6; missed R-R@16	-0.0017343	2010.1	503.532	2010.1	503.533	4	13	1.1.1.3408.4	64.1109	2608.93	2583.08	64.14	0.19	6957.06
466	13.67	13.76	59.15	59.15	57.75	tr|U1UZ76|U1UZ76_PSEFL; tr|L7HKS3|L7HKS3_PSEFL; tr|K0WQB0|K0WQB0_PSEFL; tr|J2MDF2|J2MDF2_PSEFL; tr|I4K4W9|I4K4W9_PSEFL; tr|I4K0K9|I4K0K9_PSEFL; tr|G8Q1A2|G8Q1A2_PSEFL; tr|E2XZ79|E2XZ79_PSEFL; tr|A0A0W0QBD0|A0A0W0QBD0_PSEFL; tr|A0A0A1Z8N4|A0A0A1Z8N4_PSEFL; tr|A0A075PJC4|A0A075PJC4_PSEFL; tr|A0A010RT94|A0A010RT94_PSEFL; sp|Q4K4W3|RS21_PSEF5; sp|Q3K5S0|RS21_PSEPF	30S ribosomal protein S21 OS=Pseudomonas fluorescens EGD-AQ6 OX=1390371 GN=rpsU PE=3 SV=1; 30S ribosomal protein S21 OS=Pseudomonas fluorescens BRIP34879 OX=1205750 GN=rpsU PE=3 SV=1; 30S ribosomal protein S21 OS=Pseudomonas fluorescens R124 OX=743713 GN=rpsU PE=3 SV=1; 30S ribosomal protein S21 OS=Pseudomonas fluorescens Q2-87 OX=1038922 GN=rpsU PE=3 SV=1; 30S ribosomal protein S21 OS=Pseudomonas fluorescens SS101 OX=1038924 GN=rpsU PE=3 SV=1; 30S ribosomal protein S21 OS=Pseudomonas fluorescens Q8r1-96 OX=1038923 GN=rpsU PE=3 SV=1; 30S ribosomal protein S21 OS=Pseudomonas fluorescens F113 OX=1114970 GN=rpsU PE=3 SV=1; 30S ribosomal protein S21 OS=Pseudomonas fluorescens WH6 OX=746360 GN=rpsU PE=3 SV=1; 30S ribosomal protein S21 (Fragment) OS=Pseudomonas fluorescens ABAC62 OX=1230466 GN=rpsU PE=3 SV=1; 30S ribosomal protein S21 OS=Pseudomonas fluorescens LMG 5329 OX=1324332 GN=rpsU PE=3 SV=1; 30S ribosomal protein S21 OS=Pseudomonas fluorescens OX=294 GN=rpsU PE=3 SV=1; 30S ribosomal protein S21 OS=Pseudomonas fluorescens HK44 OX=1042209 GN=rpsU PE=3 SV=1; 30S ribosomal protein S21 OS=Pseudomonas fluorescens (strain ATCC BAA-477 / NRRL B-23932 / Pf-5) OX=220664 GN=rpsU PE=3 SV=1; 30S ribosomal protein S21 OS=Pseudomonas fluorescens (strain Pf0-1) OX=205922 GN=rpsU PE=3 SV=1			0	99	SCEKAGVLAEVR	Carbamidomethyl(C)@2		missed K-A@4	-0.00405408	1317.67	659.841	1317.67	659.843	2	20	1.1.1.2981.13	43.5939	6138.52	5456.44	43.65	0.24	27862
466	13.67	13.76	59.15	59.15	57.75	tr|U1UZ76|U1UZ76_PSEFL; tr|L7HKS3|L7HKS3_PSEFL; tr|K0WQB0|K0WQB0_PSEFL; tr|J2MDF2|J2MDF2_PSEFL; tr|I4K4W9|I4K4W9_PSEFL; tr|I4K0K9|I4K0K9_PSEFL; tr|G8Q1A2|G8Q1A2_PSEFL; tr|E2XZ79|E2XZ79_PSEFL; tr|A0A0W0QBD0|A0A0W0QBD0_PSEFL; tr|A0A0A1Z8N4|A0A0A1Z8N4_PSEFL; tr|A0A075PJC4|A0A075PJC4_PSEFL; tr|A0A010RT94|A0A010RT94_PSEFL; sp|Q4K4W3|RS21_PSEF5; sp|Q3K5S0|RS21_PSEPF	30S ribosomal protein S21 OS=Pseudomonas fluorescens EGD-AQ6 OX=1390371 GN=rpsU PE=3 SV=1; 30S ribosomal protein S21 OS=Pseudomonas fluorescens BRIP34879 OX=1205750 GN=rpsU PE=3 SV=1; 30S ribosomal protein S21 OS=Pseudomonas fluorescens R124 OX=743713 GN=rpsU PE=3 SV=1; 30S ribosomal protein S21 OS=Pseudomonas fluorescens Q2-87 OX=1038922 GN=rpsU PE=3 SV=1; 30S ribosomal protein S21 OS=Pseudomonas fluorescens SS101 OX=1038924 GN=rpsU PE=3 SV=1; 30S ribosomal protein S21 OS=Pseudomonas fluorescens Q8r1-96 OX=1038923 GN=rpsU PE=3 SV=1; 30S ribosomal protein S21 OS=Pseudomonas fluorescens F113 OX=1114970 GN=rpsU PE=3 SV=1; 30S ribosomal protein S21 OS=Pseudomonas fluorescens WH6 OX=746360 GN=rpsU PE=3 SV=1; 30S ribosomal protein S21 (Fragment) OS=Pseudomonas fluorescens ABAC62 OX=1230466 GN=rpsU PE=3 SV=1; 30S ribosomal protein S21 OS=Pseudomonas fluorescens LMG 5329 OX=1324332 GN=rpsU PE=3 SV=1; 30S ribosomal protein S21 OS=Pseudomonas fluorescens OX=294 GN=rpsU PE=3 SV=1; 30S ribosomal protein S21 OS=Pseudomonas fluorescens HK44 OX=1042209 GN=rpsU PE=3 SV=1; 30S ribosomal protein S21 OS=Pseudomonas fluorescens (strain ATCC BAA-477 / NRRL B-23932 / Pf-5) OX=220664 GN=rpsU PE=3 SV=1; 30S ribosomal protein S21 OS=Pseudomonas fluorescens (strain Pf0-1) OX=205922 GN=rpsU PE=3 SV=1			0	99	SCEKAGVLAEVR	Carbamidomethyl(C)@2		missed K-A@4	-0.00321613	1317.67	440.23	1317.67	440.231	3	18	1.1.1.2989.4	43.9475	23500.7	5188.05	43.65	0.24	20714.3
466	13.67	13.76	59.15	59.15	57.75	tr|U1UZ76|U1UZ76_PSEFL; tr|L7HKS3|L7HKS3_PSEFL; tr|K0WQB0|K0WQB0_PSEFL; tr|J2MDF2|J2MDF2_PSEFL; tr|I4K4W9|I4K4W9_PSEFL; tr|I4K0K9|I4K0K9_PSEFL; tr|G8Q1A2|G8Q1A2_PSEFL; tr|E2XZ79|E2XZ79_PSEFL; tr|A0A0W0QBD0|A0A0W0QBD0_PSEFL; tr|A0A0A1Z8N4|A0A0A1Z8N4_PSEFL; tr|A0A075PJC4|A0A075PJC4_PSEFL; tr|A0A010RT94|A0A010RT94_PSEFL; sp|Q4K4W3|RS21_PSEF5; sp|Q3K5S0|RS21_PSEPF	30S ribosomal protein S21 OS=Pseudomonas fluorescens EGD-AQ6 OX=1390371 GN=rpsU PE=3 SV=1; 30S ribosomal protein S21 OS=Pseudomonas fluorescens BRIP34879 OX=1205750 GN=rpsU PE=3 SV=1; 30S ribosomal protein S21 OS=Pseudomonas fluorescens R124 OX=743713 GN=rpsU PE=3 SV=1; 30S ribosomal protein S21 OS=Pseudomonas fluorescens Q2-87 OX=1038922 GN=rpsU PE=3 SV=1; 30S ribosomal protein S21 OS=Pseudomonas fluorescens SS101 OX=1038924 GN=rpsU PE=3 SV=1; 30S ribosomal protein S21 OS=Pseudomonas fluorescens Q8r1-96 OX=1038923 GN=rpsU PE=3 SV=1; 30S ribosomal protein S21 OS=Pseudomonas fluorescens F113 OX=1114970 GN=rpsU PE=3 SV=1; 30S ribosomal protein S21 OS=Pseudomonas fluorescens WH6 OX=746360 GN=rpsU PE=3 SV=1; 30S ribosomal protein S21 (Fragment) OS=Pseudomonas fluorescens ABAC62 OX=1230466 GN=rpsU PE=3 SV=1; 30S ribosomal protein S21 OS=Pseudomonas fluorescens LMG 5329 OX=1324332 GN=rpsU PE=3 SV=1; 30S ribosomal protein S21 OS=Pseudomonas fluorescens OX=294 GN=rpsU PE=3 SV=1; 30S ribosomal protein S21 OS=Pseudomonas fluorescens HK44 OX=1042209 GN=rpsU PE=3 SV=1; 30S ribosomal protein S21 OS=Pseudomonas fluorescens (strain ATCC BAA-477 / NRRL B-23932 / Pf-5) OX=220664 GN=rpsU PE=3 SV=1; 30S ribosomal protein S21 OS=Pseudomonas fluorescens (strain Pf0-1) OX=205922 GN=rpsU PE=3 SV=1			0	99	SCEKAGVLAEVR	Carbamidomethyl(C)@2		missed K-A@4	-0.00321613	1317.67	440.23	1317.67	440.231	3	14	1.1.1.2992.3	44.0902	23500.7	2280.6	43.65	0.24	10834.6
466	13.67	13.76	59.15	59.15	57.75	tr|U1UZ76|U1UZ76_PSEFL; tr|L7HKS3|L7HKS3_PSEFL; tr|K0WQB0|K0WQB0_PSEFL; tr|J2MDF2|J2MDF2_PSEFL; tr|I4K4W9|I4K4W9_PSEFL; tr|I4K0K9|I4K0K9_PSEFL; tr|G8Q1A2|G8Q1A2_PSEFL; tr|E2XZ79|E2XZ79_PSEFL; tr|A0A0W0QBD0|A0A0W0QBD0_PSEFL; tr|A0A0A1Z8N4|A0A0A1Z8N4_PSEFL; tr|A0A075PJC4|A0A075PJC4_PSEFL; tr|A0A010RT94|A0A010RT94_PSEFL; sp|Q4K4W3|RS21_PSEF5; sp|Q3K5S0|RS21_PSEPF	30S ribosomal protein S21 OS=Pseudomonas fluorescens EGD-AQ6 OX=1390371 GN=rpsU PE=3 SV=1; 30S ribosomal protein S21 OS=Pseudomonas fluorescens BRIP34879 OX=1205750 GN=rpsU PE=3 SV=1; 30S ribosomal protein S21 OS=Pseudomonas fluorescens R124 OX=743713 GN=rpsU PE=3 SV=1; 30S ribosomal protein S21 OS=Pseudomonas fluorescens Q2-87 OX=1038922 GN=rpsU PE=3 SV=1; 30S ribosomal protein S21 OS=Pseudomonas fluorescens SS101 OX=1038924 GN=rpsU PE=3 SV=1; 30S ribosomal protein S21 OS=Pseudomonas fluorescens Q8r1-96 OX=1038923 GN=rpsU PE=3 SV=1; 30S ribosomal protein S21 OS=Pseudomonas fluorescens F113 OX=1114970 GN=rpsU PE=3 SV=1; 30S ribosomal protein S21 OS=Pseudomonas fluorescens WH6 OX=746360 GN=rpsU PE=3 SV=1; 30S ribosomal protein S21 (Fragment) OS=Pseudomonas fluorescens ABAC62 OX=1230466 GN=rpsU PE=3 SV=1; 30S ribosomal protein S21 OS=Pseudomonas fluorescens LMG 5329 OX=1324332 GN=rpsU PE=3 SV=1; 30S ribosomal protein S21 OS=Pseudomonas fluorescens OX=294 GN=rpsU PE=3 SV=1; 30S ribosomal protein S21 OS=Pseudomonas fluorescens HK44 OX=1042209 GN=rpsU PE=3 SV=1; 30S ribosomal protein S21 OS=Pseudomonas fluorescens (strain ATCC BAA-477 / NRRL B-23932 / Pf-5) OX=220664 GN=rpsU PE=3 SV=1; 30S ribosomal protein S21 OS=Pseudomonas fluorescens (strain Pf0-1) OX=205922 GN=rpsU PE=3 SV=1			0	99	SCEKAGVLAEVR	Carbamidomethyl(C)@2		missed K-A@4	-0.00321613	1317.67	440.23	1317.67	440.231	3	12	1.1.1.2995.11	44.2442	23500.7	2038.43	43.65	0.24	7523.19
466	13.67	13.76	59.15	59.15	57.75	tr|U1UZ76|U1UZ76_PSEFL; tr|L7HKS3|L7HKS3_PSEFL; tr|K0WQB0|K0WQB0_PSEFL; tr|J2MDF2|J2MDF2_PSEFL; tr|I4K4W9|I4K4W9_PSEFL; tr|I4K0K9|I4K0K9_PSEFL; tr|G8Q1A2|G8Q1A2_PSEFL; tr|E2XZ79|E2XZ79_PSEFL; tr|A0A0W0QBD0|A0A0W0QBD0_PSEFL; tr|A0A0A1Z8N4|A0A0A1Z8N4_PSEFL; tr|A0A075PJC4|A0A075PJC4_PSEFL; tr|A0A010RT94|A0A010RT94_PSEFL; sp|Q4K4W3|RS21_PSEF5; sp|Q3K5S0|RS21_PSEPF	30S ribosomal protein S21 OS=Pseudomonas fluorescens EGD-AQ6 OX=1390371 GN=rpsU PE=3 SV=1; 30S ribosomal protein S21 OS=Pseudomonas fluorescens BRIP34879 OX=1205750 GN=rpsU PE=3 SV=1; 30S ribosomal protein S21 OS=Pseudomonas fluorescens R124 OX=743713 GN=rpsU PE=3 SV=1; 30S ribosomal protein S21 OS=Pseudomonas fluorescens Q2-87 OX=1038922 GN=rpsU PE=3 SV=1; 30S ribosomal protein S21 OS=Pseudomonas fluorescens SS101 OX=1038924 GN=rpsU PE=3 SV=1; 30S ribosomal protein S21 OS=Pseudomonas fluorescens Q8r1-96 OX=1038923 GN=rpsU PE=3 SV=1; 30S ribosomal protein S21 OS=Pseudomonas fluorescens F113 OX=1114970 GN=rpsU PE=3 SV=1; 30S ribosomal protein S21 OS=Pseudomonas fluorescens WH6 OX=746360 GN=rpsU PE=3 SV=1; 30S ribosomal protein S21 (Fragment) OS=Pseudomonas fluorescens ABAC62 OX=1230466 GN=rpsU PE=3 SV=1; 30S ribosomal protein S21 OS=Pseudomonas fluorescens LMG 5329 OX=1324332 GN=rpsU PE=3 SV=1; 30S ribosomal protein S21 OS=Pseudomonas fluorescens OX=294 GN=rpsU PE=3 SV=1; 30S ribosomal protein S21 OS=Pseudomonas fluorescens HK44 OX=1042209 GN=rpsU PE=3 SV=1; 30S ribosomal protein S21 OS=Pseudomonas fluorescens (strain ATCC BAA-477 / NRRL B-23932 / Pf-5) OX=220664 GN=rpsU PE=3 SV=1; 30S ribosomal protein S21 OS=Pseudomonas fluorescens (strain Pf0-1) OX=205922 GN=rpsU PE=3 SV=1			0	86.92	SCEKAGVLAEVR	Carbamidomethyl(C)@2		missed K-A@4	0.00493193	1317.68	440.233	1317.67	440.231	3	11	1.1.1.2997.7	44.3372	5729.15	2430.68	44.56	0.39	8488.87
466	13.67	13.76	59.15	59.15	57.75	tr|U1UZ76|U1UZ76_PSEFL; tr|L7HKS3|L7HKS3_PSEFL; tr|K0WQB0|K0WQB0_PSEFL; tr|J2MDF2|J2MDF2_PSEFL; tr|I4K4W9|I4K4W9_PSEFL; tr|I4K0K9|I4K0K9_PSEFL; tr|G8Q1A2|G8Q1A2_PSEFL; tr|E2XZ79|E2XZ79_PSEFL; tr|A0A0W0QBD0|A0A0W0QBD0_PSEFL; tr|A0A0A1Z8N4|A0A0A1Z8N4_PSEFL; tr|A0A075PJC4|A0A075PJC4_PSEFL; tr|A0A010RT94|A0A010RT94_PSEFL; sp|Q4K4W3|RS21_PSEF5; sp|Q3K5S0|RS21_PSEPF	30S ribosomal protein S21 OS=Pseudomonas fluorescens EGD-AQ6 OX=1390371 GN=rpsU PE=3 SV=1; 30S ribosomal protein S21 OS=Pseudomonas fluorescens BRIP34879 OX=1205750 GN=rpsU PE=3 SV=1; 30S ribosomal protein S21 OS=Pseudomonas fluorescens R124 OX=743713 GN=rpsU PE=3 SV=1; 30S ribosomal protein S21 OS=Pseudomonas fluorescens Q2-87 OX=1038922 GN=rpsU PE=3 SV=1; 30S ribosomal protein S21 OS=Pseudomonas fluorescens SS101 OX=1038924 GN=rpsU PE=3 SV=1; 30S ribosomal protein S21 OS=Pseudomonas fluorescens Q8r1-96 OX=1038923 GN=rpsU PE=3 SV=1; 30S ribosomal protein S21 OS=Pseudomonas fluorescens F113 OX=1114970 GN=rpsU PE=3 SV=1; 30S ribosomal protein S21 OS=Pseudomonas fluorescens WH6 OX=746360 GN=rpsU PE=3 SV=1; 30S ribosomal protein S21 (Fragment) OS=Pseudomonas fluorescens ABAC62 OX=1230466 GN=rpsU PE=3 SV=1; 30S ribosomal protein S21 OS=Pseudomonas fluorescens LMG 5329 OX=1324332 GN=rpsU PE=3 SV=1; 30S ribosomal protein S21 OS=Pseudomonas fluorescens OX=294 GN=rpsU PE=3 SV=1; 30S ribosomal protein S21 OS=Pseudomonas fluorescens HK44 OX=1042209 GN=rpsU PE=3 SV=1; 30S ribosomal protein S21 OS=Pseudomonas fluorescens (strain ATCC BAA-477 / NRRL B-23932 / Pf-5) OX=220664 GN=rpsU PE=3 SV=1; 30S ribosomal protein S21 OS=Pseudomonas fluorescens (strain Pf0-1) OX=205922 GN=rpsU PE=3 SV=1			0	78.83	SCEKAGVLAEVR	Carbamidomethyl(C)@2; Carbamyl(K)@4		missed K-A@4	0.0147916	1360.69	454.571	1360.68	454.566	3	10	1.1.1.3303.4	59.0314	1125.76	796.82	59.17	0.53	4538.14
466	13.67	13.76	59.15	59.15	57.75	tr|U1UZ76|U1UZ76_PSEFL; tr|L7HKS3|L7HKS3_PSEFL; tr|K0WQB0|K0WQB0_PSEFL; tr|J2MDF2|J2MDF2_PSEFL; tr|I4K4W9|I4K4W9_PSEFL; tr|I4K0K9|I4K0K9_PSEFL; tr|G8Q1A2|G8Q1A2_PSEFL; tr|E2XZ79|E2XZ79_PSEFL; tr|A0A0W0QBD0|A0A0W0QBD0_PSEFL; tr|A0A0A1Z8N4|A0A0A1Z8N4_PSEFL; tr|A0A075PJC4|A0A075PJC4_PSEFL; tr|A0A010RT94|A0A010RT94_PSEFL; sp|Q4K4W3|RS21_PSEF5; sp|Q3K5S0|RS21_PSEPF	30S ribosomal protein S21 OS=Pseudomonas fluorescens EGD-AQ6 OX=1390371 GN=rpsU PE=3 SV=1; 30S ribosomal protein S21 OS=Pseudomonas fluorescens BRIP34879 OX=1205750 GN=rpsU PE=3 SV=1; 30S ribosomal protein S21 OS=Pseudomonas fluorescens R124 OX=743713 GN=rpsU PE=3 SV=1; 30S ribosomal protein S21 OS=Pseudomonas fluorescens Q2-87 OX=1038922 GN=rpsU PE=3 SV=1; 30S ribosomal protein S21 OS=Pseudomonas fluorescens SS101 OX=1038924 GN=rpsU PE=3 SV=1; 30S ribosomal protein S21 OS=Pseudomonas fluorescens Q8r1-96 OX=1038923 GN=rpsU PE=3 SV=1; 30S ribosomal protein S21 OS=Pseudomonas fluorescens F113 OX=1114970 GN=rpsU PE=3 SV=1; 30S ribosomal protein S21 OS=Pseudomonas fluorescens WH6 OX=746360 GN=rpsU PE=3 SV=1; 30S ribosomal protein S21 (Fragment) OS=Pseudomonas fluorescens ABAC62 OX=1230466 GN=rpsU PE=3 SV=1; 30S ribosomal protein S21 OS=Pseudomonas fluorescens LMG 5329 OX=1324332 GN=rpsU PE=3 SV=1; 30S ribosomal protein S21 OS=Pseudomonas fluorescens OX=294 GN=rpsU PE=3 SV=1; 30S ribosomal protein S21 OS=Pseudomonas fluorescens HK44 OX=1042209 GN=rpsU PE=3 SV=1; 30S ribosomal protein S21 OS=Pseudomonas fluorescens (strain ATCC BAA-477 / NRRL B-23932 / Pf-5) OX=220664 GN=rpsU PE=3 SV=1; 30S ribosomal protein S21 OS=Pseudomonas fluorescens (strain Pf0-1) OX=205922 GN=rpsU PE=3 SV=1			0	72.34	SCEKAGVLAEVR	Carbamyl@N-term; Carbamidomethyl(C)@2		missed K-A@4	0.0147916	1360.69	454.571	1360.68	454.566	3	10	1.1.1.3303.4	59.0314	1125.76	796.82	59.17	0.53	4538.14
466	13.67	13.76	59.15	59.15	57.75	tr|U1UZ76|U1UZ76_PSEFL; tr|L7HKS3|L7HKS3_PSEFL; tr|K0WQB0|K0WQB0_PSEFL; tr|J2MDF2|J2MDF2_PSEFL; tr|I4K4W9|I4K4W9_PSEFL; tr|I4K0K9|I4K0K9_PSEFL; tr|G8Q1A2|G8Q1A2_PSEFL; tr|E2XZ79|E2XZ79_PSEFL; tr|A0A0W0QBD0|A0A0W0QBD0_PSEFL; tr|A0A0A1Z8N4|A0A0A1Z8N4_PSEFL; tr|A0A075PJC4|A0A075PJC4_PSEFL; tr|A0A010RT94|A0A010RT94_PSEFL; sp|Q4K4W3|RS21_PSEF5; sp|Q3K5S0|RS21_PSEPF	30S ribosomal protein S21 OS=Pseudomonas fluorescens EGD-AQ6 OX=1390371 GN=rpsU PE=3 SV=1; 30S ribosomal protein S21 OS=Pseudomonas fluorescens BRIP34879 OX=1205750 GN=rpsU PE=3 SV=1; 30S ribosomal protein S21 OS=Pseudomonas fluorescens R124 OX=743713 GN=rpsU PE=3 SV=1; 30S ribosomal protein S21 OS=Pseudomonas fluorescens Q2-87 OX=1038922 GN=rpsU PE=3 SV=1; 30S ribosomal protein S21 OS=Pseudomonas fluorescens SS101 OX=1038924 GN=rpsU PE=3 SV=1; 30S ribosomal protein S21 OS=Pseudomonas fluorescens Q8r1-96 OX=1038923 GN=rpsU PE=3 SV=1; 30S ribosomal protein S21 OS=Pseudomonas fluorescens F113 OX=1114970 GN=rpsU PE=3 SV=1; 30S ribosomal protein S21 OS=Pseudomonas fluorescens WH6 OX=746360 GN=rpsU PE=3 SV=1; 30S ribosomal protein S21 (Fragment) OS=Pseudomonas fluorescens ABAC62 OX=1230466 GN=rpsU PE=3 SV=1; 30S ribosomal protein S21 OS=Pseudomonas fluorescens LMG 5329 OX=1324332 GN=rpsU PE=3 SV=1; 30S ribosomal protein S21 OS=Pseudomonas fluorescens OX=294 GN=rpsU PE=3 SV=1; 30S ribosomal protein S21 OS=Pseudomonas fluorescens HK44 OX=1042209 GN=rpsU PE=3 SV=1; 30S ribosomal protein S21 OS=Pseudomonas fluorescens (strain ATCC BAA-477 / NRRL B-23932 / Pf-5) OX=220664 GN=rpsU PE=3 SV=1; 30S ribosomal protein S21 OS=Pseudomonas fluorescens (strain Pf0-1) OX=205922 GN=rpsU PE=3 SV=1			0	71.85	SCEKAGVLAEVR	Carbamidomethyl(C)@2		missed K-A@4	-0.00321613	1317.67	440.23	1317.67	440.231	3	11	1.1.1.2993.6	44.1446	23500.7	2077.43	43.65	0.24	7205.02
466	13.67	13.76	59.15	59.15	57.75	tr|U1UZ76|U1UZ76_PSEFL; tr|L7HKS3|L7HKS3_PSEFL; tr|K0WQB0|K0WQB0_PSEFL; tr|J2MDF2|J2MDF2_PSEFL; tr|I4K4W9|I4K4W9_PSEFL; tr|I4K0K9|I4K0K9_PSEFL; tr|G8Q1A2|G8Q1A2_PSEFL; tr|E2XZ79|E2XZ79_PSEFL; tr|A0A0W0QBD0|A0A0W0QBD0_PSEFL; tr|A0A0A1Z8N4|A0A0A1Z8N4_PSEFL; tr|A0A075PJC4|A0A075PJC4_PSEFL; tr|A0A010RT94|A0A010RT94_PSEFL; sp|Q4K4W3|RS21_PSEF5; sp|Q3K5S0|RS21_PSEPF	30S ribosomal protein S21 OS=Pseudomonas fluorescens EGD-AQ6 OX=1390371 GN=rpsU PE=3 SV=1; 30S ribosomal protein S21 OS=Pseudomonas fluorescens BRIP34879 OX=1205750 GN=rpsU PE=3 SV=1; 30S ribosomal protein S21 OS=Pseudomonas fluorescens R124 OX=743713 GN=rpsU PE=3 SV=1; 30S ribosomal protein S21 OS=Pseudomonas fluorescens Q2-87 OX=1038922 GN=rpsU PE=3 SV=1; 30S ribosomal protein S21 OS=Pseudomonas fluorescens SS101 OX=1038924 GN=rpsU PE=3 SV=1; 30S ribosomal protein S21 OS=Pseudomonas fluorescens Q8r1-96 OX=1038923 GN=rpsU PE=3 SV=1; 30S ribosomal protein S21 OS=Pseudomonas fluorescens F113 OX=1114970 GN=rpsU PE=3 SV=1; 30S ribosomal protein S21 OS=Pseudomonas fluorescens WH6 OX=746360 GN=rpsU PE=3 SV=1; 30S ribosomal protein S21 (Fragment) OS=Pseudomonas fluorescens ABAC62 OX=1230466 GN=rpsU PE=3 SV=1; 30S ribosomal protein S21 OS=Pseudomonas fluorescens LMG 5329 OX=1324332 GN=rpsU PE=3 SV=1; 30S ribosomal protein S21 OS=Pseudomonas fluorescens OX=294 GN=rpsU PE=3 SV=1; 30S ribosomal protein S21 OS=Pseudomonas fluorescens HK44 OX=1042209 GN=rpsU PE=3 SV=1; 30S ribosomal protein S21 OS=Pseudomonas fluorescens (strain ATCC BAA-477 / NRRL B-23932 / Pf-5) OX=220664 GN=rpsU PE=3 SV=1; 30S ribosomal protein S21 OS=Pseudomonas fluorescens (strain Pf0-1) OX=205922 GN=rpsU PE=3 SV=1			0	38.27	SCEKAGVLAEVR	Carbamidomethyl(C)@2		missed K-A@4	-0.00321613	1317.67	440.23	1317.67	440.231	3	17	1.1.1.2980.6	43.5222	23500.7	9464.5	43.65	0.24	116243
466	13.67	13.76	59.15	59.15	57.75	tr|U1UZ76|U1UZ76_PSEFL; tr|L7HKS3|L7HKS3_PSEFL; tr|K0WQB0|K0WQB0_PSEFL; tr|J2MDF2|J2MDF2_PSEFL; tr|I4K4W9|I4K4W9_PSEFL; tr|I4K0K9|I4K0K9_PSEFL; tr|G8Q1A2|G8Q1A2_PSEFL; tr|E2XZ79|E2XZ79_PSEFL; tr|A0A0W0QBD0|A0A0W0QBD0_PSEFL; tr|A0A0A1Z8N4|A0A0A1Z8N4_PSEFL; tr|A0A075PJC4|A0A075PJC4_PSEFL; tr|A0A010RT94|A0A010RT94_PSEFL; sp|Q4K4W3|RS21_PSEF5; sp|Q3K5S0|RS21_PSEPF	30S ribosomal protein S21 OS=Pseudomonas fluorescens EGD-AQ6 OX=1390371 GN=rpsU PE=3 SV=1; 30S ribosomal protein S21 OS=Pseudomonas fluorescens BRIP34879 OX=1205750 GN=rpsU PE=3 SV=1; 30S ribosomal protein S21 OS=Pseudomonas fluorescens R124 OX=743713 GN=rpsU PE=3 SV=1; 30S ribosomal protein S21 OS=Pseudomonas fluorescens Q2-87 OX=1038922 GN=rpsU PE=3 SV=1; 30S ribosomal protein S21 OS=Pseudomonas fluorescens SS101 OX=1038924 GN=rpsU PE=3 SV=1; 30S ribosomal protein S21 OS=Pseudomonas fluorescens Q8r1-96 OX=1038923 GN=rpsU PE=3 SV=1; 30S ribosomal protein S21 OS=Pseudomonas fluorescens F113 OX=1114970 GN=rpsU PE=3 SV=1; 30S ribosomal protein S21 OS=Pseudomonas fluorescens WH6 OX=746360 GN=rpsU PE=3 SV=1; 30S ribosomal protein S21 (Fragment) OS=Pseudomonas fluorescens ABAC62 OX=1230466 GN=rpsU PE=3 SV=1; 30S ribosomal protein S21 OS=Pseudomonas fluorescens LMG 5329 OX=1324332 GN=rpsU PE=3 SV=1; 30S ribosomal protein S21 OS=Pseudomonas fluorescens OX=294 GN=rpsU PE=3 SV=1; 30S ribosomal protein S21 OS=Pseudomonas fluorescens HK44 OX=1042209 GN=rpsU PE=3 SV=1; 30S ribosomal protein S21 OS=Pseudomonas fluorescens (strain ATCC BAA-477 / NRRL B-23932 / Pf-5) OX=220664 GN=rpsU PE=3 SV=1; 30S ribosomal protein S21 OS=Pseudomonas fluorescens (strain Pf0-1) OX=205922 GN=rpsU PE=3 SV=1			0	99	SREFYEKPTSER			missed R-E@2	-0.00206442	1527.73	510.25	1527.73	510.251	3	16	1.1.1.2738.21	31.8949	25334.8	19355.3	31.96	0.19	51292.4
466	13.67	13.76	59.15	59.15	57.75	tr|U1UZ76|U1UZ76_PSEFL; tr|L7HKS3|L7HKS3_PSEFL; tr|K0WQB0|K0WQB0_PSEFL; tr|J2MDF2|J2MDF2_PSEFL; tr|I4K4W9|I4K4W9_PSEFL; tr|I4K0K9|I4K0K9_PSEFL; tr|G8Q1A2|G8Q1A2_PSEFL; tr|E2XZ79|E2XZ79_PSEFL; tr|A0A0W0QBD0|A0A0W0QBD0_PSEFL; tr|A0A0A1Z8N4|A0A0A1Z8N4_PSEFL; tr|A0A075PJC4|A0A075PJC4_PSEFL; tr|A0A010RT94|A0A010RT94_PSEFL; sp|Q4K4W3|RS21_PSEF5; sp|Q3K5S0|RS21_PSEPF	30S ribosomal protein S21 OS=Pseudomonas fluorescens EGD-AQ6 OX=1390371 GN=rpsU PE=3 SV=1; 30S ribosomal protein S21 OS=Pseudomonas fluorescens BRIP34879 OX=1205750 GN=rpsU PE=3 SV=1; 30S ribosomal protein S21 OS=Pseudomonas fluorescens R124 OX=743713 GN=rpsU PE=3 SV=1; 30S ribosomal protein S21 OS=Pseudomonas fluorescens Q2-87 OX=1038922 GN=rpsU PE=3 SV=1; 30S ribosomal protein S21 OS=Pseudomonas fluorescens SS101 OX=1038924 GN=rpsU PE=3 SV=1; 30S ribosomal protein S21 OS=Pseudomonas fluorescens Q8r1-96 OX=1038923 GN=rpsU PE=3 SV=1; 30S ribosomal protein S21 OS=Pseudomonas fluorescens F113 OX=1114970 GN=rpsU PE=3 SV=1; 30S ribosomal protein S21 OS=Pseudomonas fluorescens WH6 OX=746360 GN=rpsU PE=3 SV=1; 30S ribosomal protein S21 (Fragment) OS=Pseudomonas fluorescens ABAC62 OX=1230466 GN=rpsU PE=3 SV=1; 30S ribosomal protein S21 OS=Pseudomonas fluorescens LMG 5329 OX=1324332 GN=rpsU PE=3 SV=1; 30S ribosomal protein S21 OS=Pseudomonas fluorescens OX=294 GN=rpsU PE=3 SV=1; 30S ribosomal protein S21 OS=Pseudomonas fluorescens HK44 OX=1042209 GN=rpsU PE=3 SV=1; 30S ribosomal protein S21 OS=Pseudomonas fluorescens (strain ATCC BAA-477 / NRRL B-23932 / Pf-5) OX=220664 GN=rpsU PE=3 SV=1; 30S ribosomal protein S21 OS=Pseudomonas fluorescens (strain Pf0-1) OX=205922 GN=rpsU PE=3 SV=1			0	99	SREFYEKPTSER			missed R-E@2	-0.00206442	1527.73	510.25	1527.73	510.251	3	15	1.1.1.2739.24	31.9442	25334.8	24052.3	31.96	0.19	33386.4
466	13.67	13.76	59.15	59.15	57.75	tr|U1UZ76|U1UZ76_PSEFL; tr|L7HKS3|L7HKS3_PSEFL; tr|K0WQB0|K0WQB0_PSEFL; tr|J2MDF2|J2MDF2_PSEFL; tr|I4K4W9|I4K4W9_PSEFL; tr|I4K0K9|I4K0K9_PSEFL; tr|G8Q1A2|G8Q1A2_PSEFL; tr|E2XZ79|E2XZ79_PSEFL; tr|A0A0W0QBD0|A0A0W0QBD0_PSEFL; tr|A0A0A1Z8N4|A0A0A1Z8N4_PSEFL; tr|A0A075PJC4|A0A075PJC4_PSEFL; tr|A0A010RT94|A0A010RT94_PSEFL; sp|Q4K4W3|RS21_PSEF5; sp|Q3K5S0|RS21_PSEPF	30S ribosomal protein S21 OS=Pseudomonas fluorescens EGD-AQ6 OX=1390371 GN=rpsU PE=3 SV=1; 30S ribosomal protein S21 OS=Pseudomonas fluorescens BRIP34879 OX=1205750 GN=rpsU PE=3 SV=1; 30S ribosomal protein S21 OS=Pseudomonas fluorescens R124 OX=743713 GN=rpsU PE=3 SV=1; 30S ribosomal protein S21 OS=Pseudomonas fluorescens Q2-87 OX=1038922 GN=rpsU PE=3 SV=1; 30S ribosomal protein S21 OS=Pseudomonas fluorescens SS101 OX=1038924 GN=rpsU PE=3 SV=1; 30S ribosomal protein S21 OS=Pseudomonas fluorescens Q8r1-96 OX=1038923 GN=rpsU PE=3 SV=1; 30S ribosomal protein S21 OS=Pseudomonas fluorescens F113 OX=1114970 GN=rpsU PE=3 SV=1; 30S ribosomal protein S21 OS=Pseudomonas fluorescens WH6 OX=746360 GN=rpsU PE=3 SV=1; 30S ribosomal protein S21 (Fragment) OS=Pseudomonas fluorescens ABAC62 OX=1230466 GN=rpsU PE=3 SV=1; 30S ribosomal protein S21 OS=Pseudomonas fluorescens LMG 5329 OX=1324332 GN=rpsU PE=3 SV=1; 30S ribosomal protein S21 OS=Pseudomonas fluorescens OX=294 GN=rpsU PE=3 SV=1; 30S ribosomal protein S21 OS=Pseudomonas fluorescens HK44 OX=1042209 GN=rpsU PE=3 SV=1; 30S ribosomal protein S21 OS=Pseudomonas fluorescens (strain ATCC BAA-477 / NRRL B-23932 / Pf-5) OX=220664 GN=rpsU PE=3 SV=1; 30S ribosomal protein S21 OS=Pseudomonas fluorescens (strain Pf0-1) OX=205922 GN=rpsU PE=3 SV=1			0	99	SREFYEKPTSER			missed R-E@2	-0.00206442	1527.73	510.25	1527.73	510.251	3	12	1.1.1.2738.20	31.8935	25334.8	19172.6	31.96	0.19	26851.3
466	13.67	13.76	59.15	59.15	57.75	tr|U1UZ76|U1UZ76_PSEFL; tr|L7HKS3|L7HKS3_PSEFL; tr|K0WQB0|K0WQB0_PSEFL; tr|J2MDF2|J2MDF2_PSEFL; tr|I4K4W9|I4K4W9_PSEFL; tr|I4K0K9|I4K0K9_PSEFL; tr|G8Q1A2|G8Q1A2_PSEFL; tr|E2XZ79|E2XZ79_PSEFL; tr|A0A0W0QBD0|A0A0W0QBD0_PSEFL; tr|A0A0A1Z8N4|A0A0A1Z8N4_PSEFL; tr|A0A075PJC4|A0A075PJC4_PSEFL; tr|A0A010RT94|A0A010RT94_PSEFL; sp|Q4K4W3|RS21_PSEF5; sp|Q3K5S0|RS21_PSEPF	30S ribosomal protein S21 OS=Pseudomonas fluorescens EGD-AQ6 OX=1390371 GN=rpsU PE=3 SV=1; 30S ribosomal protein S21 OS=Pseudomonas fluorescens BRIP34879 OX=1205750 GN=rpsU PE=3 SV=1; 30S ribosomal protein S21 OS=Pseudomonas fluorescens R124 OX=743713 GN=rpsU PE=3 SV=1; 30S ribosomal protein S21 OS=Pseudomonas fluorescens Q2-87 OX=1038922 GN=rpsU PE=3 SV=1; 30S ribosomal protein S21 OS=Pseudomonas fluorescens SS101 OX=1038924 GN=rpsU PE=3 SV=1; 30S ribosomal protein S21 OS=Pseudomonas fluorescens Q8r1-96 OX=1038923 GN=rpsU PE=3 SV=1; 30S ribosomal protein S21 OS=Pseudomonas fluorescens F113 OX=1114970 GN=rpsU PE=3 SV=1; 30S ribosomal protein S21 OS=Pseudomonas fluorescens WH6 OX=746360 GN=rpsU PE=3 SV=1; 30S ribosomal protein S21 (Fragment) OS=Pseudomonas fluorescens ABAC62 OX=1230466 GN=rpsU PE=3 SV=1; 30S ribosomal protein S21 OS=Pseudomonas fluorescens LMG 5329 OX=1324332 GN=rpsU PE=3 SV=1; 30S ribosomal protein S21 OS=Pseudomonas fluorescens OX=294 GN=rpsU PE=3 SV=1; 30S ribosomal protein S21 OS=Pseudomonas fluorescens HK44 OX=1042209 GN=rpsU PE=3 SV=1; 30S ribosomal protein S21 OS=Pseudomonas fluorescens (strain ATCC BAA-477 / NRRL B-23932 / Pf-5) OX=220664 GN=rpsU PE=3 SV=1; 30S ribosomal protein S21 OS=Pseudomonas fluorescens (strain Pf0-1) OX=205922 GN=rpsU PE=3 SV=1			0	98.97	SREFYEKPTSER			missed R-E@2	-0.00206442	1527.73	510.25	1527.73	510.251	3	10	1.1.1.2736.31	31.8052	25334.8	7092.67	31.96	0.19	14045.4
466	13.67	13.76	59.15	59.15	57.75	tr|U1UZ76|U1UZ76_PSEFL; tr|L7HKS3|L7HKS3_PSEFL; tr|K0WQB0|K0WQB0_PSEFL; tr|J2MDF2|J2MDF2_PSEFL; tr|I4K4W9|I4K4W9_PSEFL; tr|I4K0K9|I4K0K9_PSEFL; tr|G8Q1A2|G8Q1A2_PSEFL; tr|E2XZ79|E2XZ79_PSEFL; tr|A0A0W0QBD0|A0A0W0QBD0_PSEFL; tr|A0A0A1Z8N4|A0A0A1Z8N4_PSEFL; tr|A0A075PJC4|A0A075PJC4_PSEFL; tr|A0A010RT94|A0A010RT94_PSEFL; sp|Q4K4W3|RS21_PSEF5; sp|Q3K5S0|RS21_PSEPF	30S ribosomal protein S21 OS=Pseudomonas fluorescens EGD-AQ6 OX=1390371 GN=rpsU PE=3 SV=1; 30S ribosomal protein S21 OS=Pseudomonas fluorescens BRIP34879 OX=1205750 GN=rpsU PE=3 SV=1; 30S ribosomal protein S21 OS=Pseudomonas fluorescens R124 OX=743713 GN=rpsU PE=3 SV=1; 30S ribosomal protein S21 OS=Pseudomonas fluorescens Q2-87 OX=1038922 GN=rpsU PE=3 SV=1; 30S ribosomal protein S21 OS=Pseudomonas fluorescens SS101 OX=1038924 GN=rpsU PE=3 SV=1; 30S ribosomal protein S21 OS=Pseudomonas fluorescens Q8r1-96 OX=1038923 GN=rpsU PE=3 SV=1; 30S ribosomal protein S21 OS=Pseudomonas fluorescens F113 OX=1114970 GN=rpsU PE=3 SV=1; 30S ribosomal protein S21 OS=Pseudomonas fluorescens WH6 OX=746360 GN=rpsU PE=3 SV=1; 30S ribosomal protein S21 (Fragment) OS=Pseudomonas fluorescens ABAC62 OX=1230466 GN=rpsU PE=3 SV=1; 30S ribosomal protein S21 OS=Pseudomonas fluorescens LMG 5329 OX=1324332 GN=rpsU PE=3 SV=1; 30S ribosomal protein S21 OS=Pseudomonas fluorescens OX=294 GN=rpsU PE=3 SV=1; 30S ribosomal protein S21 OS=Pseudomonas fluorescens HK44 OX=1042209 GN=rpsU PE=3 SV=1; 30S ribosomal protein S21 OS=Pseudomonas fluorescens (strain ATCC BAA-477 / NRRL B-23932 / Pf-5) OX=220664 GN=rpsU PE=3 SV=1; 30S ribosomal protein S21 OS=Pseudomonas fluorescens (strain Pf0-1) OX=205922 GN=rpsU PE=3 SV=1			0	97.81	SREFYEKPTSER			missed R-E@2	-0.00206442	1527.73	510.25	1527.73	510.251	3	10	1.1.1.2736.30	31.8045	25334.8	7024.62	31.96	0.19	11344
466	13.67	13.76	59.15	59.15	57.75	tr|U1UZ76|U1UZ76_PSEFL; tr|L7HKS3|L7HKS3_PSEFL; tr|K0WQB0|K0WQB0_PSEFL; tr|J2MDF2|J2MDF2_PSEFL; tr|I4K4W9|I4K4W9_PSEFL; tr|I4K0K9|I4K0K9_PSEFL; tr|G8Q1A2|G8Q1A2_PSEFL; tr|E2XZ79|E2XZ79_PSEFL; tr|A0A0W0QBD0|A0A0W0QBD0_PSEFL; tr|A0A0A1Z8N4|A0A0A1Z8N4_PSEFL; tr|A0A075PJC4|A0A075PJC4_PSEFL; tr|A0A010RT94|A0A010RT94_PSEFL; sp|Q4K4W3|RS21_PSEF5; sp|Q3K5S0|RS21_PSEPF	30S ribosomal protein S21 OS=Pseudomonas fluorescens EGD-AQ6 OX=1390371 GN=rpsU PE=3 SV=1; 30S ribosomal protein S21 OS=Pseudomonas fluorescens BRIP34879 OX=1205750 GN=rpsU PE=3 SV=1; 30S ribosomal protein S21 OS=Pseudomonas fluorescens R124 OX=743713 GN=rpsU PE=3 SV=1; 30S ribosomal protein S21 OS=Pseudomonas fluorescens Q2-87 OX=1038922 GN=rpsU PE=3 SV=1; 30S ribosomal protein S21 OS=Pseudomonas fluorescens SS101 OX=1038924 GN=rpsU PE=3 SV=1; 30S ribosomal protein S21 OS=Pseudomonas fluorescens Q8r1-96 OX=1038923 GN=rpsU PE=3 SV=1; 30S ribosomal protein S21 OS=Pseudomonas fluorescens F113 OX=1114970 GN=rpsU PE=3 SV=1; 30S ribosomal protein S21 OS=Pseudomonas fluorescens WH6 OX=746360 GN=rpsU PE=3 SV=1; 30S ribosomal protein S21 (Fragment) OS=Pseudomonas fluorescens ABAC62 OX=1230466 GN=rpsU PE=3 SV=1; 30S ribosomal protein S21 OS=Pseudomonas fluorescens LMG 5329 OX=1324332 GN=rpsU PE=3 SV=1; 30S ribosomal protein S21 OS=Pseudomonas fluorescens OX=294 GN=rpsU PE=3 SV=1; 30S ribosomal protein S21 OS=Pseudomonas fluorescens HK44 OX=1042209 GN=rpsU PE=3 SV=1; 30S ribosomal protein S21 OS=Pseudomonas fluorescens (strain ATCC BAA-477 / NRRL B-23932 / Pf-5) OX=220664 GN=rpsU PE=3 SV=1; 30S ribosomal protein S21 OS=Pseudomonas fluorescens (strain Pf0-1) OX=205922 GN=rpsU PE=3 SV=1			0	95.9	SREFYEKPTSER			missed R-E@2	-0.00206442	1527.73	510.25	1527.73	510.251	3	9	1.1.1.2743.26	32.1357	25334.8	7094.12	31.96	0.19	8856.06
466	13.67	13.76	59.15	59.15	57.75	tr|U1UZ76|U1UZ76_PSEFL; tr|L7HKS3|L7HKS3_PSEFL; tr|K0WQB0|K0WQB0_PSEFL; tr|J2MDF2|J2MDF2_PSEFL; tr|I4K4W9|I4K4W9_PSEFL; tr|I4K0K9|I4K0K9_PSEFL; tr|G8Q1A2|G8Q1A2_PSEFL; tr|E2XZ79|E2XZ79_PSEFL; tr|A0A0W0QBD0|A0A0W0QBD0_PSEFL; tr|A0A0A1Z8N4|A0A0A1Z8N4_PSEFL; tr|A0A075PJC4|A0A075PJC4_PSEFL; tr|A0A010RT94|A0A010RT94_PSEFL; sp|Q4K4W3|RS21_PSEF5; sp|Q3K5S0|RS21_PSEPF	30S ribosomal protein S21 OS=Pseudomonas fluorescens EGD-AQ6 OX=1390371 GN=rpsU PE=3 SV=1; 30S ribosomal protein S21 OS=Pseudomonas fluorescens BRIP34879 OX=1205750 GN=rpsU PE=3 SV=1; 30S ribosomal protein S21 OS=Pseudomonas fluorescens R124 OX=743713 GN=rpsU PE=3 SV=1; 30S ribosomal protein S21 OS=Pseudomonas fluorescens Q2-87 OX=1038922 GN=rpsU PE=3 SV=1; 30S ribosomal protein S21 OS=Pseudomonas fluorescens SS101 OX=1038924 GN=rpsU PE=3 SV=1; 30S ribosomal protein S21 OS=Pseudomonas fluorescens Q8r1-96 OX=1038923 GN=rpsU PE=3 SV=1; 30S ribosomal protein S21 OS=Pseudomonas fluorescens F113 OX=1114970 GN=rpsU PE=3 SV=1; 30S ribosomal protein S21 OS=Pseudomonas fluorescens WH6 OX=746360 GN=rpsU PE=3 SV=1; 30S ribosomal protein S21 (Fragment) OS=Pseudomonas fluorescens ABAC62 OX=1230466 GN=rpsU PE=3 SV=1; 30S ribosomal protein S21 OS=Pseudomonas fluorescens LMG 5329 OX=1324332 GN=rpsU PE=3 SV=1; 30S ribosomal protein S21 OS=Pseudomonas fluorescens OX=294 GN=rpsU PE=3 SV=1; 30S ribosomal protein S21 OS=Pseudomonas fluorescens HK44 OX=1042209 GN=rpsU PE=3 SV=1; 30S ribosomal protein S21 OS=Pseudomonas fluorescens (strain ATCC BAA-477 / NRRL B-23932 / Pf-5) OX=220664 GN=rpsU PE=3 SV=1; 30S ribosomal protein S21 OS=Pseudomonas fluorescens (strain Pf0-1) OX=205922 GN=rpsU PE=3 SV=1			0	44.71	SREFYEKPTSER			missed R-E@2	-0.00206442	1527.73	510.25	1527.73	510.251	3	9	1.1.1.2741.15	32.044	25334.8	17985.9	31.96	0.19	8638.66
466	13.67	13.76	59.15	59.15	57.75	tr|U1UZ76|U1UZ76_PSEFL; tr|L7HKS3|L7HKS3_PSEFL; tr|K0WQB0|K0WQB0_PSEFL; tr|J2MDF2|J2MDF2_PSEFL; tr|I4K4W9|I4K4W9_PSEFL; tr|I4K0K9|I4K0K9_PSEFL; tr|G8Q1A2|G8Q1A2_PSEFL; tr|E2XZ79|E2XZ79_PSEFL; tr|A0A0W0QBD0|A0A0W0QBD0_PSEFL; tr|A0A0A1Z8N4|A0A0A1Z8N4_PSEFL; tr|A0A075PJC4|A0A075PJC4_PSEFL; tr|A0A010RT94|A0A010RT94_PSEFL; sp|Q4K4W3|RS21_PSEF5; sp|Q3K5S0|RS21_PSEPF	30S ribosomal protein S21 OS=Pseudomonas fluorescens EGD-AQ6 OX=1390371 GN=rpsU PE=3 SV=1; 30S ribosomal protein S21 OS=Pseudomonas fluorescens BRIP34879 OX=1205750 GN=rpsU PE=3 SV=1; 30S ribosomal protein S21 OS=Pseudomonas fluorescens R124 OX=743713 GN=rpsU PE=3 SV=1; 30S ribosomal protein S21 OS=Pseudomonas fluorescens Q2-87 OX=1038922 GN=rpsU PE=3 SV=1; 30S ribosomal protein S21 OS=Pseudomonas fluorescens SS101 OX=1038924 GN=rpsU PE=3 SV=1; 30S ribosomal protein S21 OS=Pseudomonas fluorescens Q8r1-96 OX=1038923 GN=rpsU PE=3 SV=1; 30S ribosomal protein S21 OS=Pseudomonas fluorescens F113 OX=1114970 GN=rpsU PE=3 SV=1; 30S ribosomal protein S21 OS=Pseudomonas fluorescens WH6 OX=746360 GN=rpsU PE=3 SV=1; 30S ribosomal protein S21 (Fragment) OS=Pseudomonas fluorescens ABAC62 OX=1230466 GN=rpsU PE=3 SV=1; 30S ribosomal protein S21 OS=Pseudomonas fluorescens LMG 5329 OX=1324332 GN=rpsU PE=3 SV=1; 30S ribosomal protein S21 OS=Pseudomonas fluorescens OX=294 GN=rpsU PE=3 SV=1; 30S ribosomal protein S21 OS=Pseudomonas fluorescens HK44 OX=1042209 GN=rpsU PE=3 SV=1; 30S ribosomal protein S21 OS=Pseudomonas fluorescens (strain ATCC BAA-477 / NRRL B-23932 / Pf-5) OX=220664 GN=rpsU PE=3 SV=1; 30S ribosomal protein S21 OS=Pseudomonas fluorescens (strain Pf0-1) OX=205922 GN=rpsU PE=3 SV=1			0	21.43	SREFYEKPTSER	Carbamyl@N-term; Arg->Leu@2	Arg->Leu@35	missed R-E@2	0.00916899	1527.73	510.25	1527.72	510.247	3	19	1.1.1.2740.14	31.9869	25334.8	23825.1	31.96	0.19	52738.1
466	13.67	13.76	59.15	59.15	57.75	tr|U1UZ76|U1UZ76_PSEFL; tr|L7HKS3|L7HKS3_PSEFL; tr|K0WQB0|K0WQB0_PSEFL; tr|J2MDF2|J2MDF2_PSEFL; tr|I4K4W9|I4K4W9_PSEFL; tr|I4K0K9|I4K0K9_PSEFL; tr|G8Q1A2|G8Q1A2_PSEFL; tr|E2XZ79|E2XZ79_PSEFL; tr|A0A0W0QBD0|A0A0W0QBD0_PSEFL; tr|A0A0A1Z8N4|A0A0A1Z8N4_PSEFL; tr|A0A075PJC4|A0A075PJC4_PSEFL; tr|A0A010RT94|A0A010RT94_PSEFL; sp|Q4K4W3|RS21_PSEF5; sp|Q3K5S0|RS21_PSEPF	30S ribosomal protein S21 OS=Pseudomonas fluorescens EGD-AQ6 OX=1390371 GN=rpsU PE=3 SV=1; 30S ribosomal protein S21 OS=Pseudomonas fluorescens BRIP34879 OX=1205750 GN=rpsU PE=3 SV=1; 30S ribosomal protein S21 OS=Pseudomonas fluorescens R124 OX=743713 GN=rpsU PE=3 SV=1; 30S ribosomal protein S21 OS=Pseudomonas fluorescens Q2-87 OX=1038922 GN=rpsU PE=3 SV=1; 30S ribosomal protein S21 OS=Pseudomonas fluorescens SS101 OX=1038924 GN=rpsU PE=3 SV=1; 30S ribosomal protein S21 OS=Pseudomonas fluorescens Q8r1-96 OX=1038923 GN=rpsU PE=3 SV=1; 30S ribosomal protein S21 OS=Pseudomonas fluorescens F113 OX=1114970 GN=rpsU PE=3 SV=1; 30S ribosomal protein S21 OS=Pseudomonas fluorescens WH6 OX=746360 GN=rpsU PE=3 SV=1; 30S ribosomal protein S21 (Fragment) OS=Pseudomonas fluorescens ABAC62 OX=1230466 GN=rpsU PE=3 SV=1; 30S ribosomal protein S21 OS=Pseudomonas fluorescens LMG 5329 OX=1324332 GN=rpsU PE=3 SV=1; 30S ribosomal protein S21 OS=Pseudomonas fluorescens OX=294 GN=rpsU PE=3 SV=1; 30S ribosomal protein S21 OS=Pseudomonas fluorescens HK44 OX=1042209 GN=rpsU PE=3 SV=1; 30S ribosomal protein S21 OS=Pseudomonas fluorescens (strain ATCC BAA-477 / NRRL B-23932 / Pf-5) OX=220664 GN=rpsU PE=3 SV=1; 30S ribosomal protein S21 OS=Pseudomonas fluorescens (strain Pf0-1) OX=205922 GN=rpsU PE=3 SV=1			0	54	SREFYEKPTSERK			missed R-E@2; missed R-K@12	0.00601707	1655.83	414.966	1655.83	414.964	4	10	1.1.1.2679.3	29.0376	1774.75	1701.68	29.08	0.48	13313.8
466	13.67	13.76	59.15	59.15	57.75	tr|U1UZ76|U1UZ76_PSEFL; tr|L7HKS3|L7HKS3_PSEFL; tr|K0WQB0|K0WQB0_PSEFL; tr|J2MDF2|J2MDF2_PSEFL; tr|I4K4W9|I4K4W9_PSEFL; tr|I4K0K9|I4K0K9_PSEFL; tr|G8Q1A2|G8Q1A2_PSEFL; tr|E2XZ79|E2XZ79_PSEFL; tr|A0A0W0QBD0|A0A0W0QBD0_PSEFL; tr|A0A0A1Z8N4|A0A0A1Z8N4_PSEFL; tr|A0A075PJC4|A0A075PJC4_PSEFL; tr|A0A010RT94|A0A010RT94_PSEFL; sp|Q4K4W3|RS21_PSEF5; sp|Q3K5S0|RS21_PSEPF	30S ribosomal protein S21 OS=Pseudomonas fluorescens EGD-AQ6 OX=1390371 GN=rpsU PE=3 SV=1; 30S ribosomal protein S21 OS=Pseudomonas fluorescens BRIP34879 OX=1205750 GN=rpsU PE=3 SV=1; 30S ribosomal protein S21 OS=Pseudomonas fluorescens R124 OX=743713 GN=rpsU PE=3 SV=1; 30S ribosomal protein S21 OS=Pseudomonas fluorescens Q2-87 OX=1038922 GN=rpsU PE=3 SV=1; 30S ribosomal protein S21 OS=Pseudomonas fluorescens SS101 OX=1038924 GN=rpsU PE=3 SV=1; 30S ribosomal protein S21 OS=Pseudomonas fluorescens Q8r1-96 OX=1038923 GN=rpsU PE=3 SV=1; 30S ribosomal protein S21 OS=Pseudomonas fluorescens F113 OX=1114970 GN=rpsU PE=3 SV=1; 30S ribosomal protein S21 OS=Pseudomonas fluorescens WH6 OX=746360 GN=rpsU PE=3 SV=1; 30S ribosomal protein S21 (Fragment) OS=Pseudomonas fluorescens ABAC62 OX=1230466 GN=rpsU PE=3 SV=1; 30S ribosomal protein S21 OS=Pseudomonas fluorescens LMG 5329 OX=1324332 GN=rpsU PE=3 SV=1; 30S ribosomal protein S21 OS=Pseudomonas fluorescens OX=294 GN=rpsU PE=3 SV=1; 30S ribosomal protein S21 OS=Pseudomonas fluorescens HK44 OX=1042209 GN=rpsU PE=3 SV=1; 30S ribosomal protein S21 OS=Pseudomonas fluorescens (strain ATCC BAA-477 / NRRL B-23932 / Pf-5) OX=220664 GN=rpsU PE=3 SV=1; 30S ribosomal protein S21 OS=Pseudomonas fluorescens (strain Pf0-1) OX=205922 GN=rpsU PE=3 SV=1			0	99	VKENEPFDVALR			missed K-E@2	-0.00207537	1415.74	472.92	1415.74	472.921	3	16	1.1.1.3339.2	60.7636	4094.15	2416.95	60.95	0.34	10952.4
466	13.67	13.76	59.15	59.15	57.75	tr|U1UZ76|U1UZ76_PSEFL; tr|L7HKS3|L7HKS3_PSEFL; tr|K0WQB0|K0WQB0_PSEFL; tr|J2MDF2|J2MDF2_PSEFL; tr|I4K4W9|I4K4W9_PSEFL; tr|I4K0K9|I4K0K9_PSEFL; tr|G8Q1A2|G8Q1A2_PSEFL; tr|E2XZ79|E2XZ79_PSEFL; tr|A0A0W0QBD0|A0A0W0QBD0_PSEFL; tr|A0A0A1Z8N4|A0A0A1Z8N4_PSEFL; tr|A0A075PJC4|A0A075PJC4_PSEFL; tr|A0A010RT94|A0A010RT94_PSEFL; sp|Q4K4W3|RS21_PSEF5; sp|Q3K5S0|RS21_PSEPF	30S ribosomal protein S21 OS=Pseudomonas fluorescens EGD-AQ6 OX=1390371 GN=rpsU PE=3 SV=1; 30S ribosomal protein S21 OS=Pseudomonas fluorescens BRIP34879 OX=1205750 GN=rpsU PE=3 SV=1; 30S ribosomal protein S21 OS=Pseudomonas fluorescens R124 OX=743713 GN=rpsU PE=3 SV=1; 30S ribosomal protein S21 OS=Pseudomonas fluorescens Q2-87 OX=1038922 GN=rpsU PE=3 SV=1; 30S ribosomal protein S21 OS=Pseudomonas fluorescens SS101 OX=1038924 GN=rpsU PE=3 SV=1; 30S ribosomal protein S21 OS=Pseudomonas fluorescens Q8r1-96 OX=1038923 GN=rpsU PE=3 SV=1; 30S ribosomal protein S21 OS=Pseudomonas fluorescens F113 OX=1114970 GN=rpsU PE=3 SV=1; 30S ribosomal protein S21 OS=Pseudomonas fluorescens WH6 OX=746360 GN=rpsU PE=3 SV=1; 30S ribosomal protein S21 (Fragment) OS=Pseudomonas fluorescens ABAC62 OX=1230466 GN=rpsU PE=3 SV=1; 30S ribosomal protein S21 OS=Pseudomonas fluorescens LMG 5329 OX=1324332 GN=rpsU PE=3 SV=1; 30S ribosomal protein S21 OS=Pseudomonas fluorescens OX=294 GN=rpsU PE=3 SV=1; 30S ribosomal protein S21 OS=Pseudomonas fluorescens HK44 OX=1042209 GN=rpsU PE=3 SV=1; 30S ribosomal protein S21 OS=Pseudomonas fluorescens (strain ATCC BAA-477 / NRRL B-23932 / Pf-5) OX=220664 GN=rpsU PE=3 SV=1; 30S ribosomal protein S21 OS=Pseudomonas fluorescens (strain Pf0-1) OX=205922 GN=rpsU PE=3 SV=1			0	99	VKENEPFDVALR			missed K-E@2	-0.00207537	1415.74	472.92	1415.74	472.921	3	13	1.1.1.3347.16	61.1602	4094.15	2411.09	60.95	0.34	9794.05
466	13.67	13.76	59.15	59.15	57.75	tr|U1UZ76|U1UZ76_PSEFL; tr|L7HKS3|L7HKS3_PSEFL; tr|K0WQB0|K0WQB0_PSEFL; tr|J2MDF2|J2MDF2_PSEFL; tr|I4K4W9|I4K4W9_PSEFL; tr|I4K0K9|I4K0K9_PSEFL; tr|G8Q1A2|G8Q1A2_PSEFL; tr|E2XZ79|E2XZ79_PSEFL; tr|A0A0W0QBD0|A0A0W0QBD0_PSEFL; tr|A0A0A1Z8N4|A0A0A1Z8N4_PSEFL; tr|A0A075PJC4|A0A075PJC4_PSEFL; tr|A0A010RT94|A0A010RT94_PSEFL; sp|Q4K4W3|RS21_PSEF5; sp|Q3K5S0|RS21_PSEPF	30S ribosomal protein S21 OS=Pseudomonas fluorescens EGD-AQ6 OX=1390371 GN=rpsU PE=3 SV=1; 30S ribosomal protein S21 OS=Pseudomonas fluorescens BRIP34879 OX=1205750 GN=rpsU PE=3 SV=1; 30S ribosomal protein S21 OS=Pseudomonas fluorescens R124 OX=743713 GN=rpsU PE=3 SV=1; 30S ribosomal protein S21 OS=Pseudomonas fluorescens Q2-87 OX=1038922 GN=rpsU PE=3 SV=1; 30S ribosomal protein S21 OS=Pseudomonas fluorescens SS101 OX=1038924 GN=rpsU PE=3 SV=1; 30S ribosomal protein S21 OS=Pseudomonas fluorescens Q8r1-96 OX=1038923 GN=rpsU PE=3 SV=1; 30S ribosomal protein S21 OS=Pseudomonas fluorescens F113 OX=1114970 GN=rpsU PE=3 SV=1; 30S ribosomal protein S21 OS=Pseudomonas fluorescens WH6 OX=746360 GN=rpsU PE=3 SV=1; 30S ribosomal protein S21 (Fragment) OS=Pseudomonas fluorescens ABAC62 OX=1230466 GN=rpsU PE=3 SV=1; 30S ribosomal protein S21 OS=Pseudomonas fluorescens LMG 5329 OX=1324332 GN=rpsU PE=3 SV=1; 30S ribosomal protein S21 OS=Pseudomonas fluorescens OX=294 GN=rpsU PE=3 SV=1; 30S ribosomal protein S21 OS=Pseudomonas fluorescens HK44 OX=1042209 GN=rpsU PE=3 SV=1; 30S ribosomal protein S21 OS=Pseudomonas fluorescens (strain ATCC BAA-477 / NRRL B-23932 / Pf-5) OX=220664 GN=rpsU PE=3 SV=1; 30S ribosomal protein S21 OS=Pseudomonas fluorescens (strain Pf0-1) OX=205922 GN=rpsU PE=3 SV=1			0	42.46	VKENEPFDVALR			missed K-E@2	-0.00207537	1415.74	472.92	1415.74	472.921	3	10	1.1.1.3340.4	60.8134	4094.15	3178.89	60.95	0.34	13822.9
466	13.67	13.76	59.15	59.15	57.75	tr|U1UZ76|U1UZ76_PSEFL; tr|L7HKS3|L7HKS3_PSEFL; tr|K0WQB0|K0WQB0_PSEFL; tr|J2MDF2|J2MDF2_PSEFL; tr|I4K4W9|I4K4W9_PSEFL; tr|I4K0K9|I4K0K9_PSEFL; tr|G8Q1A2|G8Q1A2_PSEFL; tr|E2XZ79|E2XZ79_PSEFL; tr|A0A0W0QBD0|A0A0W0QBD0_PSEFL; tr|A0A0A1Z8N4|A0A0A1Z8N4_PSEFL; tr|A0A075PJC4|A0A075PJC4_PSEFL; tr|A0A010RT94|A0A010RT94_PSEFL; sp|Q4K4W3|RS21_PSEF5; sp|Q3K5S0|RS21_PSEPF	30S ribosomal protein S21 OS=Pseudomonas fluorescens EGD-AQ6 OX=1390371 GN=rpsU PE=3 SV=1; 30S ribosomal protein S21 OS=Pseudomonas fluorescens BRIP34879 OX=1205750 GN=rpsU PE=3 SV=1; 30S ribosomal protein S21 OS=Pseudomonas fluorescens R124 OX=743713 GN=rpsU PE=3 SV=1; 30S ribosomal protein S21 OS=Pseudomonas fluorescens Q2-87 OX=1038922 GN=rpsU PE=3 SV=1; 30S ribosomal protein S21 OS=Pseudomonas fluorescens SS101 OX=1038924 GN=rpsU PE=3 SV=1; 30S ribosomal protein S21 OS=Pseudomonas fluorescens Q8r1-96 OX=1038923 GN=rpsU PE=3 SV=1; 30S ribosomal protein S21 OS=Pseudomonas fluorescens F113 OX=1114970 GN=rpsU PE=3 SV=1; 30S ribosomal protein S21 OS=Pseudomonas fluorescens WH6 OX=746360 GN=rpsU PE=3 SV=1; 30S ribosomal protein S21 (Fragment) OS=Pseudomonas fluorescens ABAC62 OX=1230466 GN=rpsU PE=3 SV=1; 30S ribosomal protein S21 OS=Pseudomonas fluorescens LMG 5329 OX=1324332 GN=rpsU PE=3 SV=1; 30S ribosomal protein S21 OS=Pseudomonas fluorescens OX=294 GN=rpsU PE=3 SV=1; 30S ribosomal protein S21 OS=Pseudomonas fluorescens HK44 OX=1042209 GN=rpsU PE=3 SV=1; 30S ribosomal protein S21 OS=Pseudomonas fluorescens (strain ATCC BAA-477 / NRRL B-23932 / Pf-5) OX=220664 GN=rpsU PE=3 SV=1; 30S ribosomal protein S21 OS=Pseudomonas fluorescens (strain Pf0-1) OX=205922 GN=rpsU PE=3 SV=1			0	99	VKENEPFDVALRR			missed K-E@2; missed R-R@12	0.00149928	1571.84	524.955	1571.84	524.955	3	13	1.1.1.3203.13	54.2202	28537.7	17493.4	54.01	0.43	42260.3
466	13.67	13.76	59.15	59.15	57.75	tr|U1UZ76|U1UZ76_PSEFL; tr|L7HKS3|L7HKS3_PSEFL; tr|K0WQB0|K0WQB0_PSEFL; tr|J2MDF2|J2MDF2_PSEFL; tr|I4K4W9|I4K4W9_PSEFL; tr|I4K0K9|I4K0K9_PSEFL; tr|G8Q1A2|G8Q1A2_PSEFL; tr|E2XZ79|E2XZ79_PSEFL; tr|A0A0W0QBD0|A0A0W0QBD0_PSEFL; tr|A0A0A1Z8N4|A0A0A1Z8N4_PSEFL; tr|A0A075PJC4|A0A075PJC4_PSEFL; tr|A0A010RT94|A0A010RT94_PSEFL; sp|Q4K4W3|RS21_PSEF5; sp|Q3K5S0|RS21_PSEPF	30S ribosomal protein S21 OS=Pseudomonas fluorescens EGD-AQ6 OX=1390371 GN=rpsU PE=3 SV=1; 30S ribosomal protein S21 OS=Pseudomonas fluorescens BRIP34879 OX=1205750 GN=rpsU PE=3 SV=1; 30S ribosomal protein S21 OS=Pseudomonas fluorescens R124 OX=743713 GN=rpsU PE=3 SV=1; 30S ribosomal protein S21 OS=Pseudomonas fluorescens Q2-87 OX=1038922 GN=rpsU PE=3 SV=1; 30S ribosomal protein S21 OS=Pseudomonas fluorescens SS101 OX=1038924 GN=rpsU PE=3 SV=1; 30S ribosomal protein S21 OS=Pseudomonas fluorescens Q8r1-96 OX=1038923 GN=rpsU PE=3 SV=1; 30S ribosomal protein S21 OS=Pseudomonas fluorescens F113 OX=1114970 GN=rpsU PE=3 SV=1; 30S ribosomal protein S21 OS=Pseudomonas fluorescens WH6 OX=746360 GN=rpsU PE=3 SV=1; 30S ribosomal protein S21 (Fragment) OS=Pseudomonas fluorescens ABAC62 OX=1230466 GN=rpsU PE=3 SV=1; 30S ribosomal protein S21 OS=Pseudomonas fluorescens LMG 5329 OX=1324332 GN=rpsU PE=3 SV=1; 30S ribosomal protein S21 OS=Pseudomonas fluorescens OX=294 GN=rpsU PE=3 SV=1; 30S ribosomal protein S21 OS=Pseudomonas fluorescens HK44 OX=1042209 GN=rpsU PE=3 SV=1; 30S ribosomal protein S21 OS=Pseudomonas fluorescens (strain ATCC BAA-477 / NRRL B-23932 / Pf-5) OX=220664 GN=rpsU PE=3 SV=1; 30S ribosomal protein S21 OS=Pseudomonas fluorescens (strain Pf0-1) OX=205922 GN=rpsU PE=3 SV=1			0	98.62	VKENEPFDVALRR			missed K-E@2; missed R-R@12	0.00149928	1571.84	524.955	1571.84	524.955	3	13	1.1.1.3194.7	53.7794	28537.7	7434.31	54.01	0.43	18730.5
466	13.67	13.76	59.15	59.15	57.75	tr|U1UZ76|U1UZ76_PSEFL; tr|L7HKS3|L7HKS3_PSEFL; tr|K0WQB0|K0WQB0_PSEFL; tr|J2MDF2|J2MDF2_PSEFL; tr|I4K4W9|I4K4W9_PSEFL; tr|I4K0K9|I4K0K9_PSEFL; tr|G8Q1A2|G8Q1A2_PSEFL; tr|E2XZ79|E2XZ79_PSEFL; tr|A0A0W0QBD0|A0A0W0QBD0_PSEFL; tr|A0A0A1Z8N4|A0A0A1Z8N4_PSEFL; tr|A0A075PJC4|A0A075PJC4_PSEFL; tr|A0A010RT94|A0A010RT94_PSEFL; sp|Q4K4W3|RS21_PSEF5; sp|Q3K5S0|RS21_PSEPF	30S ribosomal protein S21 OS=Pseudomonas fluorescens EGD-AQ6 OX=1390371 GN=rpsU PE=3 SV=1; 30S ribosomal protein S21 OS=Pseudomonas fluorescens BRIP34879 OX=1205750 GN=rpsU PE=3 SV=1; 30S ribosomal protein S21 OS=Pseudomonas fluorescens R124 OX=743713 GN=rpsU PE=3 SV=1; 30S ribosomal protein S21 OS=Pseudomonas fluorescens Q2-87 OX=1038922 GN=rpsU PE=3 SV=1; 30S ribosomal protein S21 OS=Pseudomonas fluorescens SS101 OX=1038924 GN=rpsU PE=3 SV=1; 30S ribosomal protein S21 OS=Pseudomonas fluorescens Q8r1-96 OX=1038923 GN=rpsU PE=3 SV=1; 30S ribosomal protein S21 OS=Pseudomonas fluorescens F113 OX=1114970 GN=rpsU PE=3 SV=1; 30S ribosomal protein S21 OS=Pseudomonas fluorescens WH6 OX=746360 GN=rpsU PE=3 SV=1; 30S ribosomal protein S21 (Fragment) OS=Pseudomonas fluorescens ABAC62 OX=1230466 GN=rpsU PE=3 SV=1; 30S ribosomal protein S21 OS=Pseudomonas fluorescens LMG 5329 OX=1324332 GN=rpsU PE=3 SV=1; 30S ribosomal protein S21 OS=Pseudomonas fluorescens OX=294 GN=rpsU PE=3 SV=1; 30S ribosomal protein S21 OS=Pseudomonas fluorescens HK44 OX=1042209 GN=rpsU PE=3 SV=1; 30S ribosomal protein S21 OS=Pseudomonas fluorescens (strain ATCC BAA-477 / NRRL B-23932 / Pf-5) OX=220664 GN=rpsU PE=3 SV=1; 30S ribosomal protein S21 OS=Pseudomonas fluorescens (strain Pf0-1) OX=205922 GN=rpsU PE=3 SV=1			0	98.58	VKENEPFDVALRR			missed K-E@2; missed R-R@12	0.00149928	1571.84	524.955	1571.84	524.955	3	12	1.1.1.3205.26	54.3235	28537.7	10464.1	54.01	0.43	40082.4
466	13.67	13.76	59.15	59.15	57.75	tr|U1UZ76|U1UZ76_PSEFL; tr|L7HKS3|L7HKS3_PSEFL; tr|K0WQB0|K0WQB0_PSEFL; tr|J2MDF2|J2MDF2_PSEFL; tr|I4K4W9|I4K4W9_PSEFL; tr|I4K0K9|I4K0K9_PSEFL; tr|G8Q1A2|G8Q1A2_PSEFL; tr|E2XZ79|E2XZ79_PSEFL; tr|A0A0W0QBD0|A0A0W0QBD0_PSEFL; tr|A0A0A1Z8N4|A0A0A1Z8N4_PSEFL; tr|A0A075PJC4|A0A075PJC4_PSEFL; tr|A0A010RT94|A0A010RT94_PSEFL; sp|Q4K4W3|RS21_PSEF5; sp|Q3K5S0|RS21_PSEPF	30S ribosomal protein S21 OS=Pseudomonas fluorescens EGD-AQ6 OX=1390371 GN=rpsU PE=3 SV=1; 30S ribosomal protein S21 OS=Pseudomonas fluorescens BRIP34879 OX=1205750 GN=rpsU PE=3 SV=1; 30S ribosomal protein S21 OS=Pseudomonas fluorescens R124 OX=743713 GN=rpsU PE=3 SV=1; 30S ribosomal protein S21 OS=Pseudomonas fluorescens Q2-87 OX=1038922 GN=rpsU PE=3 SV=1; 30S ribosomal protein S21 OS=Pseudomonas fluorescens SS101 OX=1038924 GN=rpsU PE=3 SV=1; 30S ribosomal protein S21 OS=Pseudomonas fluorescens Q8r1-96 OX=1038923 GN=rpsU PE=3 SV=1; 30S ribosomal protein S21 OS=Pseudomonas fluorescens F113 OX=1114970 GN=rpsU PE=3 SV=1; 30S ribosomal protein S21 OS=Pseudomonas fluorescens WH6 OX=746360 GN=rpsU PE=3 SV=1; 30S ribosomal protein S21 (Fragment) OS=Pseudomonas fluorescens ABAC62 OX=1230466 GN=rpsU PE=3 SV=1; 30S ribosomal protein S21 OS=Pseudomonas fluorescens LMG 5329 OX=1324332 GN=rpsU PE=3 SV=1; 30S ribosomal protein S21 OS=Pseudomonas fluorescens OX=294 GN=rpsU PE=3 SV=1; 30S ribosomal protein S21 OS=Pseudomonas fluorescens HK44 OX=1042209 GN=rpsU PE=3 SV=1; 30S ribosomal protein S21 OS=Pseudomonas fluorescens (strain ATCC BAA-477 / NRRL B-23932 / Pf-5) OX=220664 GN=rpsU PE=3 SV=1; 30S ribosomal protein S21 OS=Pseudomonas fluorescens (strain Pf0-1) OX=205922 GN=rpsU PE=3 SV=1			0	23.42	VKENEPFDVALRR			missed K-E@2; missed R-R@12	0.00199302	1571.84	786.929	1571.84	786.928	2	9	1.1.1.3202.20	54.1937	1637.57	1005.47	53.96	0.53	6741.95
467	13.62	13.66	19.48	19.48	17.73	tr|A0A0D0TPI1|A0A0D0TPI1_PSEFL	Putative assembly protein OS=Pseudomonas fluorescens OX=294 GN=PFLU3_17000 PE=4 SV=1			2	99	GLMEIAGLNVGNYVVGR				0.00217224	1760.93	881.471	1760.92	881.469	2	26	1.1.1.4029.24	94.3873	747.11	674.29	94.4	0.34	5229.79
467	13.62	13.66	19.48	19.48	17.73	tr|A0A0D0TPI1|A0A0D0TPI1_PSEFL	Putative assembly protein OS=Pseudomonas fluorescens OX=294 GN=PFLU3_17000 PE=4 SV=1			2	99	IDLTEPSAQLQR				-0.0124424	1369.71	685.861	1369.72	685.867	2	16	1.1.1.3319.45	59.8338	2571.01	2524.15	59.84	0.24	23009.7
467	13.62	13.66	19.48	19.48	17.73	tr|A0A0D0TPI1|A0A0D0TPI1_PSEFL	Putative assembly protein OS=Pseudomonas fluorescens OX=294 GN=PFLU3_17000 PE=4 SV=1			2	99	IGGLLALQDAAKPFPLQAQVK				-0.00227823	2177.26	726.759	2177.26	726.76	3	22	1.1.1.3935.18	89.7475	2487.25	1826.37	89.66	0.35	10381.9
467	13.62	13.66	19.48	19.48	17.73	tr|A0A0D0TPI1|A0A0D0TPI1_PSEFL	Putative assembly protein OS=Pseudomonas fluorescens OX=294 GN=PFLU3_17000 PE=4 SV=1			2	99	ISPLALLVQR				-0.0044507	1108.69	555.354	1108.7	555.356	2	12	1.1.1.3960.7	90.9724	2002.99	900.95	91.11	0.29	3381.76
467	13.62	13.66	19.48	19.48	17.73	tr|A0A0D0TPI1|A0A0D0TPI1_PSEFL	Putative assembly protein OS=Pseudomonas fluorescens OX=294 GN=PFLU3_17000 PE=4 SV=1			2	99	MLINDGAISR				-0.0109911	1088.55	545.284	1088.56	545.29	2	14	1.1.1.3219.11	54.9995	1902.03	1800.46	54.97	0.44	8465.13
467	13.62	13.66	19.48	19.48	17.73	tr|A0A0D0TPI1|A0A0D0TPI1_PSEFL	Putative assembly protein OS=Pseudomonas fluorescens OX=294 GN=PFLU3_17000 PE=4 SV=1			1.95861	99	IGNSDIHGDLAYVASQPRPK				-0.00230415	2137.09	535.28	2137.09	535.28	4	17	1.1.1.3340.11	60.8254	2506.84	2411.82	60.81	0.24	15698.6
467	13.62	13.66	19.48	19.48	17.73	tr|A0A0D0TPI1|A0A0D0TPI1_PSEFL	Putative assembly protein OS=Pseudomonas fluorescens OX=294 GN=PFLU3_17000 PE=4 SV=1			0.866461	95.02	FGVAGGKLDAQIR			missed K-L@7	-0.00405415	1330.73	444.584	1330.74	444.586	3	9	1.1.1.3273.4	57.5765	1008.31	967.85	57.62	0.34	5013.98
467	13.62	13.66	19.48	19.48	17.73	tr|A0A0D0TPI1|A0A0D0TPI1_PSEFL	Putative assembly protein OS=Pseudomonas fluorescens OX=294 GN=PFLU3_17000 PE=4 SV=1			0.787812	99	IALAGTLTDPLNLGALDLR			cleaved S-I@N-term	-0.00629741	1936.09	646.372	1936.1	646.374	3	17	1.1.1.4259.7	105.698	321.08	299.38	105.67	1	2033.73
467	13.62	13.66	19.48	19.48	17.73	tr|A0A0D0TPI1|A0A0D0TPI1_PSEFL	Putative assembly protein OS=Pseudomonas fluorescens OX=294 GN=PFLU3_17000 PE=4 SV=1			0.00217692	63.83	VMDADVEFTGKR			cleaved S-V@N-term; missed K-R@11	0.00497185	1366.66	456.561	1366.66	456.559	3	10	1.1.1.3091.5	48.846	585.19	234.24	48.74	0.14	5450.05
467	13.62	13.66	19.48	19.48	17.73	tr|A0A0D0TPI1|A0A0D0TPI1_PSEFL	Putative assembly protein OS=Pseudomonas fluorescens OX=294 GN=PFLU3_17000 PE=4 SV=1			0	41.38	FGVAGGKLDAQIR			missed K-L@7	-0.00405415	1330.73	444.584	1330.74	444.586	3	9	1.1.1.3275.6	57.6763	1008.31	869.17	57.62	0.34	7749.36
467	13.62	13.66	19.48	19.48	17.73	tr|A0A0D0TPI1|A0A0D0TPI1_PSEFL	Putative assembly protein OS=Pseudomonas fluorescens OX=294 GN=PFLU3_17000 PE=4 SV=1			0	99	GLMEIAGLNVGNYVVGR				0.00217224	1760.93	881.471	1760.92	881.469	2	22	1.1.1.4032.15	94.5253	747.11	664.9	94.4	0.34	5201.99
467	13.62	13.66	19.48	19.48	17.73	tr|A0A0D0TPI1|A0A0D0TPI1_PSEFL	Putative assembly protein OS=Pseudomonas fluorescens OX=294 GN=PFLU3_17000 PE=4 SV=1			0	98.86	IALAGTLTDPLNLGALDLR			cleaved S-I@N-term	-0.00629741	1936.09	646.372	1936.1	646.374	3	14	1.1.1.4261.3	105.784	321.08	251.8	105.67	1	1829.93
467	13.62	13.66	19.48	19.48	17.73	tr|A0A0D0TPI1|A0A0D0TPI1_PSEFL	Putative assembly protein OS=Pseudomonas fluorescens OX=294 GN=PFLU3_17000 PE=4 SV=1			0	99	IDLTEPSAQLQR				-0.0124424	1369.71	685.861	1369.72	685.867	2	15	1.1.1.3321.31	59.9256	2571.01	2102.77	59.84	0.24	15544.5
467	13.62	13.66	19.48	19.48	17.73	tr|A0A0D0TPI1|A0A0D0TPI1_PSEFL	Putative assembly protein OS=Pseudomonas fluorescens OX=294 GN=PFLU3_17000 PE=4 SV=1			0	99	IGGLLALQDAAKPFPLQAQVK				-0.00227823	2177.26	726.759	2177.26	726.76	3	25	1.1.1.3932.19	89.6003	2487.25	2395.12	89.66	0.35	11977.8
467	13.62	13.66	19.48	19.48	17.73	tr|A0A0D0TPI1|A0A0D0TPI1_PSEFL	Putative assembly protein OS=Pseudomonas fluorescens OX=294 GN=PFLU3_17000 PE=4 SV=1			0	99	IGGLLALQDAAKPFPLQAQVK				-0.00227823	2177.26	726.759	2177.26	726.76	3	18	1.1.1.3936.17	89.8008	2487.25	1216.77	89.66	0.35	8054.59
467	13.62	13.66	19.48	19.48	17.73	tr|A0A0D0TPI1|A0A0D0TPI1_PSEFL	Putative assembly protein OS=Pseudomonas fluorescens OX=294 GN=PFLU3_17000 PE=4 SV=1			0	83.04	IGNSDIHGDLAYVASQPRPK				-0.00230415	2137.09	535.28	2137.09	535.28	4	14	1.1.1.3341.8	60.8672	2506.84	2144.26	60.81	0.24	16654.3
467	13.62	13.66	19.48	19.48	17.73	tr|A0A0D0TPI1|A0A0D0TPI1_PSEFL	Putative assembly protein OS=Pseudomonas fluorescens OX=294 GN=PFLU3_17000 PE=4 SV=1			0	83.62	ISPLALLVQR				-0.0044507	1108.69	555.354	1108.7	555.356	2	9	1.1.1.3959.5	90.9189	2002.99	526.42	91.11	0.29	3378.48
467	13.62	13.66	19.48	19.48	17.73	tr|A0A0D0TPI1|A0A0D0TPI1_PSEFL	Putative assembly protein OS=Pseudomonas fluorescens OX=294 GN=PFLU3_17000 PE=4 SV=1			0	74.07	MLINDGAISR				-0.0109911	1088.55	545.284	1088.56	545.29	2	12	1.1.1.3218.10	54.9423	1902.03	1892.3	54.97	0.44	12662.7
467	13.62	13.66	19.48	19.48	17.73	tr|A0A0D0TPI1|A0A0D0TPI1_PSEFL	Putative assembly protein OS=Pseudomonas fluorescens OX=294 GN=PFLU3_17000 PE=4 SV=1			0	67.47	MLINDGAISR				-0.0109911	1088.55	545.284	1088.56	545.29	2	10	1.1.1.3220.36	55.0565	1902.03	1406.61	54.97	0.44	9406.55
468	13.58	13.66	46.48	41.78	38.97	tr|U1UPH1|U1UPH1_PSEFL; tr|C3K1L2|C3K1L2_PSEFS; tr|A0A2S8XK62|A0A2S8XK62_PSEFL	GTP-binding protein OS=Pseudomonas fluorescens EGD-AQ6 OX=1390371 GN=O204_27310 PE=4 SV=1; Putative membrane protein OS=Pseudomonas fluorescens (strain SBW25) OX=216595 GN=PFLU_5055 PE=4 SV=1; GTP-binding protein OS=Pseudomonas fluorescens OX=294 GN=CQ005_17200 PE=4 SV=1			2	99	AALSDEAAVGGLQIK				-0.00670221	1441.77	721.893	1441.78	721.896	2	26	1.1.1.3467.50	66.9895	1637.68	1624.58	67	0.2	9556.71
468	13.58	13.66	46.48	41.78	38.97	tr|U1UPH1|U1UPH1_PSEFL; tr|C3K1L2|C3K1L2_PSEFS; tr|A0A2S8XK62|A0A2S8XK62_PSEFL	GTP-binding protein OS=Pseudomonas fluorescens EGD-AQ6 OX=1390371 GN=O204_27310 PE=4 SV=1; Putative membrane protein OS=Pseudomonas fluorescens (strain SBW25) OX=216595 GN=PFLU_5055 PE=4 SV=1; GTP-binding protein OS=Pseudomonas fluorescens OX=294 GN=CQ005_17200 PE=4 SV=1			2	99	AALSDEAAVGGLQIKLDDLAKGDA			missed K-L@15; missed K-G@21	-0.00677182	2340.21	781.077	2340.22	781.08	3	26	1.1.1.3915.24	88.7712	2647.62	2621.4	88.79	0.24	8679.68
468	13.58	13.66	46.48	41.78	38.97	tr|U1UPH1|U1UPH1_PSEFL; tr|C3K1L2|C3K1L2_PSEFS; tr|A0A2S8XK62|A0A2S8XK62_PSEFL	GTP-binding protein OS=Pseudomonas fluorescens EGD-AQ6 OX=1390371 GN=O204_27310 PE=4 SV=1; Putative membrane protein OS=Pseudomonas fluorescens (strain SBW25) OX=216595 GN=PFLU_5055 PE=4 SV=1; GTP-binding protein OS=Pseudomonas fluorescens OX=294 GN=CQ005_17200 PE=4 SV=1			2	99	AIADKPTNPTLGEIAR				-0.00308008	1665.9	556.308	1665.91	556.309	3	17	1.1.1.3210.32	54.574	7465.86	3498.63	54.73	0.24	9086.73
468	13.58	13.66	46.48	41.78	38.97	tr|U1UPH1|U1UPH1_PSEFL; tr|C3K1L2|C3K1L2_PSEFS; tr|A0A2S8XK62|A0A2S8XK62_PSEFL	GTP-binding protein OS=Pseudomonas fluorescens EGD-AQ6 OX=1390371 GN=O204_27310 PE=4 SV=1; Putative membrane protein OS=Pseudomonas fluorescens (strain SBW25) OX=216595 GN=PFLU_5055 PE=4 SV=1; GTP-binding protein OS=Pseudomonas fluorescens OX=294 GN=CQ005_17200 PE=4 SV=1			2	99	VAVDTGKLDDAAAELK			missed K-L@7	-0.00395562	1614.84	539.288	1614.85	539.289	3	20	1.1.1.3374.15	62.4635	11003.3	10781.8	62.45	0.19	59599.3
468	13.58	13.66	46.48	41.78	38.97	tr|U1UPH1|U1UPH1_PSEFL; tr|C3K1L2|C3K1L2_PSEFS; tr|A0A2S8XK62|A0A2S8XK62_PSEFL	GTP-binding protein OS=Pseudomonas fluorescens EGD-AQ6 OX=1390371 GN=O204_27310 PE=4 SV=1; Putative membrane protein OS=Pseudomonas fluorescens (strain SBW25) OX=216595 GN=PFLU_5055 PE=4 SV=1; GTP-binding protein OS=Pseudomonas fluorescens OX=294 GN=CQ005_17200 PE=4 SV=1			2	99	VAVDTGKLDDAAAELKAIADKPTNPTLGEIAR			missed K-L@7; missed K-A@16	0.00642993	3262.75	653.557	3262.74	653.555	5	29	1.1.1.3901.9	88.0666	11415.5	5092.55	87.95	0.2	11602
468	13.58	13.66	46.48	41.78	38.97	tr|U1UPH1|U1UPH1_PSEFL; tr|C3K1L2|C3K1L2_PSEFS; tr|A0A2S8XK62|A0A2S8XK62_PSEFL	GTP-binding protein OS=Pseudomonas fluorescens EGD-AQ6 OX=1390371 GN=O204_27310 PE=4 SV=1; Putative membrane protein OS=Pseudomonas fluorescens (strain SBW25) OX=216595 GN=PFLU_5055 PE=4 SV=1; GTP-binding protein OS=Pseudomonas fluorescens OX=294 GN=CQ005_17200 PE=4 SV=1			1.74473	99	SSTDDEQLAEFKDWWQR			cleaved M-S@N-term; missed K-D@12	-0.00381715	2139.95	714.323	2139.95	714.324	3	15	1.1.1.3829.14	84.5625	1720.51	1662.75	84.54	0.34	9643.17
468	13.58	13.66	46.48	41.78	38.97	tr|U1UPH1|U1UPH1_PSEFL; tr|C3K1L2|C3K1L2_PSEFS; tr|A0A2S8XK62|A0A2S8XK62_PSEFL	GTP-binding protein OS=Pseudomonas fluorescens EGD-AQ6 OX=1390371 GN=O204_27310 PE=4 SV=1; Putative membrane protein OS=Pseudomonas fluorescens (strain SBW25) OX=216595 GN=PFLU_5055 PE=4 SV=1; GTP-binding protein OS=Pseudomonas fluorescens OX=294 GN=CQ005_17200 PE=4 SV=1			1.25964	98.32	LAQVLAAQNK				-0.00408116	1054.61	528.312	1054.61	528.314	2	12	1.1.1.2931.23	41.1749	1443.3	1339.58	41.15	0.34	7807.77
468	13.58	13.66	46.48	41.78	38.97	tr|U1UPH1|U1UPH1_PSEFL; tr|C3K1L2|C3K1L2_PSEFS; tr|A0A2S8XK62|A0A2S8XK62_PSEFL	GTP-binding protein OS=Pseudomonas fluorescens EGD-AQ6 OX=1390371 GN=O204_27310 PE=4 SV=1; Putative membrane protein OS=Pseudomonas fluorescens (strain SBW25) OX=216595 GN=PFLU_5055 PE=4 SV=1; GTP-binding protein OS=Pseudomonas fluorescens OX=294 GN=CQ005_17200 PE=4 SV=1			0.525784	88.84	LAQVLAAQNKADEALK			missed K-A@10	-0.00547855	1681.93	561.651	1681.94	561.653	3	11	1.1.1.3220.39	55.0591	1268.48	991.04	55.07	0.34	7167.23
468	13.58	13.66	46.48	41.78	38.97	tr|U1UPH1|U1UPH1_PSEFL; tr|C3K1L2|C3K1L2_PSEFS; tr|A0A2S8XK62|A0A2S8XK62_PSEFL	GTP-binding protein OS=Pseudomonas fluorescens EGD-AQ6 OX=1390371 GN=O204_27310 PE=4 SV=1; Putative membrane protein OS=Pseudomonas fluorescens (strain SBW25) OX=216595 GN=PFLU_5055 PE=4 SV=1; GTP-binding protein OS=Pseudomonas fluorescens OX=294 GN=CQ005_17200 PE=4 SV=1			0.0381045	21.88	LDDLAKGDA			missed K-G@6	-0.000864361	916.449	459.232	916.45	459.232	2	9	1.1.1.2807.13	35.1993	1218.62	1092.92	35.23	0.19	11995
468	13.58	13.66	46.48	41.78	38.97	tr|U1UPH1|U1UPH1_PSEFL; tr|C3K1L2|C3K1L2_PSEFS; tr|A0A2S8XK62|A0A2S8XK62_PSEFL	GTP-binding protein OS=Pseudomonas fluorescens EGD-AQ6 OX=1390371 GN=O204_27310 PE=4 SV=1; Putative membrane protein OS=Pseudomonas fluorescens (strain SBW25) OX=216595 GN=PFLU_5055 PE=4 SV=1; GTP-binding protein OS=Pseudomonas fluorescens OX=294 GN=CQ005_17200 PE=4 SV=1			0	26.42	AALSDEAAVGGLQIKLDDLAKGD	Gly->Gln@22	Gly->Gln@211	cleaved D-A@C-term; missed K-L@15; missed K-G@21	-0.00677181	2340.21	781.077	2340.22	781.08	3	26	1.1.1.3915.24	88.7712	2647.62	2621.4	88.79	0.24	8679.68
468	13.58	13.66	46.48	41.78	38.97	tr|U1UPH1|U1UPH1_PSEFL; tr|C3K1L2|C3K1L2_PSEFS; tr|A0A2S8XK62|A0A2S8XK62_PSEFL	GTP-binding protein OS=Pseudomonas fluorescens EGD-AQ6 OX=1390371 GN=O204_27310 PE=4 SV=1; Putative membrane protein OS=Pseudomonas fluorescens (strain SBW25) OX=216595 GN=PFLU_5055 PE=4 SV=1; GTP-binding protein OS=Pseudomonas fluorescens OX=294 GN=CQ005_17200 PE=4 SV=1			0	25.56	AALSDEAAVGGLQIKLDDLAKGD	Gly->Gln@22	Gly->Gln@211	cleaved D-A@C-term; missed K-L@15; missed K-G@21	-0.00677181	2340.21	781.077	2340.22	781.08	3	27	1.1.1.3914.15	88.7124	2647.62	2338.02	88.79	0.24	8937.59
468	13.58	13.66	46.48	41.78	38.97	tr|U1UPH1|U1UPH1_PSEFL; tr|C3K1L2|C3K1L2_PSEFS; tr|A0A2S8XK62|A0A2S8XK62_PSEFL	GTP-binding protein OS=Pseudomonas fluorescens EGD-AQ6 OX=1390371 GN=O204_27310 PE=4 SV=1; Putative membrane protein OS=Pseudomonas fluorescens (strain SBW25) OX=216595 GN=PFLU_5055 PE=4 SV=1; GTP-binding protein OS=Pseudomonas fluorescens OX=294 GN=CQ005_17200 PE=4 SV=1			0	99	AALSDEAAVGGLQIKLDDLAKGDA			missed K-L@15; missed K-G@21	-0.00677182	2340.21	781.077	2340.22	781.08	3	27	1.1.1.3914.15	88.7124	2647.62	2338.02	88.79	0.24	8937.59
468	13.58	13.66	46.48	41.78	38.97	tr|U1UPH1|U1UPH1_PSEFL; tr|C3K1L2|C3K1L2_PSEFS; tr|A0A2S8XK62|A0A2S8XK62_PSEFL	GTP-binding protein OS=Pseudomonas fluorescens EGD-AQ6 OX=1390371 GN=O204_27310 PE=4 SV=1; Putative membrane protein OS=Pseudomonas fluorescens (strain SBW25) OX=216595 GN=PFLU_5055 PE=4 SV=1; GTP-binding protein OS=Pseudomonas fluorescens OX=294 GN=CQ005_17200 PE=4 SV=1			0	99	AIADKPTNPTLGEIAR				0.0022167	1665.91	833.961	1665.91	833.96	2	18	1.1.1.3212.34	54.6771	1121.25	1099.36	54.73	0.24	4082.93
468	13.58	13.66	46.48	41.78	38.97	tr|U1UPH1|U1UPH1_PSEFL; tr|C3K1L2|C3K1L2_PSEFS; tr|A0A2S8XK62|A0A2S8XK62_PSEFL	GTP-binding protein OS=Pseudomonas fluorescens EGD-AQ6 OX=1390371 GN=O204_27310 PE=4 SV=1; Putative membrane protein OS=Pseudomonas fluorescens (strain SBW25) OX=216595 GN=PFLU_5055 PE=4 SV=1; GTP-binding protein OS=Pseudomonas fluorescens OX=294 GN=CQ005_17200 PE=4 SV=1			0	35.57	AIADKPTNPTLGEIAR				-0.00431962	1665.9	556.308	1665.91	556.309	3	12	1.1.1.3213.8	54.709	7465.86	7376.62	54.73	0.24	11458.3
468	13.58	13.66	46.48	41.78	38.97	tr|U1UPH1|U1UPH1_PSEFL; tr|C3K1L2|C3K1L2_PSEFS; tr|A0A2S8XK62|A0A2S8XK62_PSEFL	GTP-binding protein OS=Pseudomonas fluorescens EGD-AQ6 OX=1390371 GN=O204_27310 PE=4 SV=1; Putative membrane protein OS=Pseudomonas fluorescens (strain SBW25) OX=216595 GN=PFLU_5055 PE=4 SV=1; GTP-binding protein OS=Pseudomonas fluorescens OX=294 GN=CQ005_17200 PE=4 SV=1			0	22.04	AIADKPTNPTLGEIAR				-0.00308008	1665.9	556.308	1665.91	556.309	3	8	1.1.1.3208.21	54.465	7465.86	887.81	54.73	0.24	5979.96
468	13.58	13.66	46.48	41.78	38.97	tr|U1UPH1|U1UPH1_PSEFL; tr|C3K1L2|C3K1L2_PSEFS; tr|A0A2S8XK62|A0A2S8XK62_PSEFL	GTP-binding protein OS=Pseudomonas fluorescens EGD-AQ6 OX=1390371 GN=O204_27310 PE=4 SV=1; Putative membrane protein OS=Pseudomonas fluorescens (strain SBW25) OX=216595 GN=PFLU_5055 PE=4 SV=1; GTP-binding protein OS=Pseudomonas fluorescens OX=294 GN=CQ005_17200 PE=4 SV=1			0	31.32	LAQVLAAQNKADEALK			missed K-A@10	-0.00547855	1681.93	561.651	1681.94	561.653	3	13	1.1.1.3223.8	55.1838	1268.48	1201.58	55.07	0.34	15031.9
468	13.58	13.66	46.48	41.78	38.97	tr|U1UPH1|U1UPH1_PSEFL; tr|C3K1L2|C3K1L2_PSEFS; tr|A0A2S8XK62|A0A2S8XK62_PSEFL	GTP-binding protein OS=Pseudomonas fluorescens EGD-AQ6 OX=1390371 GN=O204_27310 PE=4 SV=1; Putative membrane protein OS=Pseudomonas fluorescens (strain SBW25) OX=216595 GN=PFLU_5055 PE=4 SV=1; GTP-binding protein OS=Pseudomonas fluorescens OX=294 GN=CQ005_17200 PE=4 SV=1			0	27.44	LAQVLAAQNKADEALK			missed K-A@10	-0.00547855	1681.93	561.651	1681.94	561.653	3	11	1.1.1.3220.38	55.0585	1268.48	986.4	55.07	0.34	7737.36
468	13.58	13.66	46.48	41.78	38.97	tr|U1UPH1|U1UPH1_PSEFL; tr|C3K1L2|C3K1L2_PSEFS; tr|A0A2S8XK62|A0A2S8XK62_PSEFL	GTP-binding protein OS=Pseudomonas fluorescens EGD-AQ6 OX=1390371 GN=O204_27310 PE=4 SV=1; Putative membrane protein OS=Pseudomonas fluorescens (strain SBW25) OX=216595 GN=PFLU_5055 PE=4 SV=1; GTP-binding protein OS=Pseudomonas fluorescens OX=294 GN=CQ005_17200 PE=4 SV=1			0	99	VAVDTGKLDDAAAELK			missed K-L@7	-0.00395562	1614.84	539.288	1614.85	539.289	3	18	1.1.1.3373.30	62.4246	11003.3	9308.62	62.45	0.19	78150.9
468	13.58	13.66	46.48	41.78	38.97	tr|U1UPH1|U1UPH1_PSEFL; tr|C3K1L2|C3K1L2_PSEFS; tr|A0A2S8XK62|A0A2S8XK62_PSEFL	GTP-binding protein OS=Pseudomonas fluorescens EGD-AQ6 OX=1390371 GN=O204_27310 PE=4 SV=1; Putative membrane protein OS=Pseudomonas fluorescens (strain SBW25) OX=216595 GN=PFLU_5055 PE=4 SV=1; GTP-binding protein OS=Pseudomonas fluorescens OX=294 GN=CQ005_17200 PE=4 SV=1			0	99	VAVDTGKLDDAAAELK			missed K-L@7	-0.00395562	1614.84	539.288	1614.85	539.289	3	19	1.1.1.3372.26	62.3757	11003.3	6048.65	62.45	0.19	45680.8
468	13.58	13.66	46.48	41.78	38.97	tr|U1UPH1|U1UPH1_PSEFL; tr|C3K1L2|C3K1L2_PSEFS; tr|A0A2S8XK62|A0A2S8XK62_PSEFL	GTP-binding protein OS=Pseudomonas fluorescens EGD-AQ6 OX=1390371 GN=O204_27310 PE=4 SV=1; Putative membrane protein OS=Pseudomonas fluorescens (strain SBW25) OX=216595 GN=PFLU_5055 PE=4 SV=1; GTP-binding protein OS=Pseudomonas fluorescens OX=294 GN=CQ005_17200 PE=4 SV=1			0	99	VAVDTGKLDDAAAELKAIADKPTNPTLGEIAR			missed K-L@7; missed K-A@16	0.00642993	3262.75	653.557	3262.74	653.555	5	24	1.1.1.3896.13	87.8213	11415.5	6607.44	87.95	0.2	29911.1
468	13.58	13.66	46.48	41.78	38.97	tr|U1UPH1|U1UPH1_PSEFL; tr|C3K1L2|C3K1L2_PSEFS; tr|A0A2S8XK62|A0A2S8XK62_PSEFL	GTP-binding protein OS=Pseudomonas fluorescens EGD-AQ6 OX=1390371 GN=O204_27310 PE=4 SV=1; Putative membrane protein OS=Pseudomonas fluorescens (strain SBW25) OX=216595 GN=PFLU_5055 PE=4 SV=1; GTP-binding protein OS=Pseudomonas fluorescens OX=294 GN=CQ005_17200 PE=4 SV=1			0	99	VAVDTGKLDDAAAELKAIADKPTNPTLGEIAR			missed K-L@7; missed K-A@16	0.00642993	3262.75	653.557	3262.74	653.555	5	20	1.1.1.3896.14	87.822	11415.5	6648.21	87.95	0.2	21360
468	13.58	13.66	46.48	41.78	38.97	tr|U1UPH1|U1UPH1_PSEFL; tr|C3K1L2|C3K1L2_PSEFS; tr|A0A2S8XK62|A0A2S8XK62_PSEFL	GTP-binding protein OS=Pseudomonas fluorescens EGD-AQ6 OX=1390371 GN=O204_27310 PE=4 SV=1; Putative membrane protein OS=Pseudomonas fluorescens (strain SBW25) OX=216595 GN=PFLU_5055 PE=4 SV=1; GTP-binding protein OS=Pseudomonas fluorescens OX=294 GN=CQ005_17200 PE=4 SV=1			0	99	VAVDTGKLDDAAAELKAIADKPTNPTLGEIAR			missed K-L@7; missed K-A@16	0.00616255	3262.75	816.694	3262.74	816.693	4	34	1.1.1.3897.28	87.8926	5643.03	5293.84	87.95	0.25	17110.5
468	13.58	13.66	46.48	41.78	38.97	tr|U1UPH1|U1UPH1_PSEFL; tr|C3K1L2|C3K1L2_PSEFS; tr|A0A2S8XK62|A0A2S8XK62_PSEFL	GTP-binding protein OS=Pseudomonas fluorescens EGD-AQ6 OX=1390371 GN=O204_27310 PE=4 SV=1; Putative membrane protein OS=Pseudomonas fluorescens (strain SBW25) OX=216595 GN=PFLU_5055 PE=4 SV=1; GTP-binding protein OS=Pseudomonas fluorescens OX=294 GN=CQ005_17200 PE=4 SV=1			0	99	VAVDTGKLDDAAAELKAIADKPTNPTLGEIAR			missed K-L@7; missed K-A@16	0.00616255	3262.75	816.694	3262.74	816.693	4	27	1.1.1.3897.29	87.8933	5643.03	5306.79	87.95	0.25	15962.2
468	13.58	13.66	46.48	41.78	38.97	tr|U1UPH1|U1UPH1_PSEFL; tr|C3K1L2|C3K1L2_PSEFS; tr|A0A2S8XK62|A0A2S8XK62_PSEFL	GTP-binding protein OS=Pseudomonas fluorescens EGD-AQ6 OX=1390371 GN=O204_27310 PE=4 SV=1; Putative membrane protein OS=Pseudomonas fluorescens (strain SBW25) OX=216595 GN=PFLU_5055 PE=4 SV=1; GTP-binding protein OS=Pseudomonas fluorescens OX=294 GN=CQ005_17200 PE=4 SV=1			0	98.54	VAVDTGKLDDAAAELKAIADKPTNPTLGEIAR			missed K-L@7; missed K-A@16	0.00642993	3262.75	653.557	3262.74	653.555	5	14	1.1.1.3902.7	88.1107	11415.5	2510.11	87.95	0.2	10075.8
468	13.58	13.66	46.48	41.78	38.97	tr|U1UPH1|U1UPH1_PSEFL; tr|C3K1L2|C3K1L2_PSEFS; tr|A0A2S8XK62|A0A2S8XK62_PSEFL	GTP-binding protein OS=Pseudomonas fluorescens EGD-AQ6 OX=1390371 GN=O204_27310 PE=4 SV=1; Putative membrane protein OS=Pseudomonas fluorescens (strain SBW25) OX=216595 GN=PFLU_5055 PE=4 SV=1; GTP-binding protein OS=Pseudomonas fluorescens OX=294 GN=CQ005_17200 PE=4 SV=1			0	46.75	VAVDTGKLDDAAAELKAIADKPTNPTLGEIAR			missed K-L@7; missed K-A@16	0.00642993	3262.75	653.557	3262.74	653.555	5	22	1.1.1.3897.13	87.8699	11415.5	9205.85	87.95	0.2	32004.3
468	13.58	13.66	46.48	41.78	38.97	tr|U1UPH1|U1UPH1_PSEFL; tr|C3K1L2|C3K1L2_PSEFS; tr|A0A2S8XK62|A0A2S8XK62_PSEFL	GTP-binding protein OS=Pseudomonas fluorescens EGD-AQ6 OX=1390371 GN=O204_27310 PE=4 SV=1; Putative membrane protein OS=Pseudomonas fluorescens (strain SBW25) OX=216595 GN=PFLU_5055 PE=4 SV=1; GTP-binding protein OS=Pseudomonas fluorescens OX=294 GN=CQ005_17200 PE=4 SV=1			0	27.36	VAVDTGKLDDAAAELKAIADKPTNPTLGEIAR	Ala->Gly@19; Asp->Glu@20	Ala->Gly@119; Asp->Glu@120	missed K-L@7; missed K-A@16	0.00616257	3262.75	816.694	3262.74	816.693	4	28	1.1.1.3897.29	87.8933	5643.03	5306.79	87.95	0.25	15962.2
469	13.57	13.62	53.77	49.51	49.51	tr|U1SSV1|U1SSV1_PSEFL; tr|A0A2S8XHR4|A0A2S8XHR4_PSEFL	tRNA pseudouridine synthase B OS=Pseudomonas fluorescens EGD-AQ6 OX=1390371 GN=truB PE=3 SV=1; tRNA pseudouridine synthase B OS=Pseudomonas fluorescens OX=294 GN=truB PE=3 SV=1			2	99	AGHTGSLDPLATGVLPLCFGEATK	Carbamidomethyl(C)@18			0.00715275	2411.22	804.748	2411.22	804.746	3	22	1.1.1.4004.16	93.1376	1536.07	824.18	93.01	0.29	6702.2
469	13.57	13.62	53.77	49.51	49.51	tr|U1SSV1|U1SSV1_PSEFL; tr|A0A2S8XHR4|A0A2S8XHR4_PSEFL	tRNA pseudouridine synthase B OS=Pseudomonas fluorescens EGD-AQ6 OX=1390371 GN=truB PE=3 SV=1; tRNA pseudouridine synthase B OS=Pseudomonas fluorescens OX=294 GN=truB PE=3 SV=1			2	99	FIGIGEVSEDGR				0.0026917	1277.63	639.821	1277.63	639.82	2	18	1.1.1.3414.17	64.4125	2251.07	1562.43	64.53	0.29	11555.1
469	13.57	13.62	53.77	49.51	49.51	tr|U1SSV1|U1SSV1_PSEFL; tr|A0A2S8XHR4|A0A2S8XHR4_PSEFL	tRNA pseudouridine synthase B OS=Pseudomonas fluorescens EGD-AQ6 OX=1390371 GN=truB PE=3 SV=1; tRNA pseudouridine synthase B OS=Pseudomonas fluorescens OX=294 GN=truB PE=3 SV=1			2	99	FSQYLLDSDKGYETLMQLGK			missed K-G@10	0.00718458	2335.15	779.39	2335.14	779.387	3	24	1.1.1.3934.20	89.7033	1126.14	1095.96	89.67	0.55	6820.49
469	13.57	13.62	53.77	49.51	49.51	tr|U1SSV1|U1SSV1_PSEFL; tr|A0A2S8XHR4|A0A2S8XHR4_PSEFL	tRNA pseudouridine synthase B OS=Pseudomonas fluorescens EGD-AQ6 OX=1390371 GN=truB PE=3 SV=1; tRNA pseudouridine synthase B OS=Pseudomonas fluorescens OX=294 GN=truB PE=3 SV=1			2	99	NVSGIILLDKPIGFTSNAALQK				-0.00497482	2298.29	767.104	2298.29	767.106	3	26	1.1.1.3912.13	88.6185	3026.82	2791.54	88.64	0.24	29282.9
469	13.57	13.62	53.77	49.51	49.51	tr|U1SSV1|U1SSV1_PSEFL; tr|A0A2S8XHR4|A0A2S8XHR4_PSEFL	tRNA pseudouridine synthase B OS=Pseudomonas fluorescens EGD-AQ6 OX=1390371 GN=truB PE=3 SV=1; tRNA pseudouridine synthase B OS=Pseudomonas fluorescens OX=294 GN=truB PE=3 SV=1			2	99	TTTTADAEGDVLQVR				-0.00880446	1575.77	788.89	1575.77	788.894	2	22	1.1.1.3234.35	55.7331	1454.17	1403.62	55.74	0.19	5382.32
469	13.57	13.62	53.77	49.51	49.51	tr|U1SSV1|U1SSV1_PSEFL; tr|A0A2S8XHR4|A0A2S8XHR4_PSEFL	tRNA pseudouridine synthase B OS=Pseudomonas fluorescens EGD-AQ6 OX=1390371 GN=truB PE=3 SV=1; tRNA pseudouridine synthase B OS=Pseudomonas fluorescens OX=294 GN=truB PE=3 SV=1			1.69897	99	TLVEDIGEKLGCGAYVAELR	Carbamidomethyl(C)@12		missed K-L@9	-0.00925581	2192.11	731.709	2192.11	731.712	3	13	1.1.1.3915.21	88.7672	897.35	856.11	88.79	0.24	8692.67
469	13.57	13.62	53.77	49.51	49.51	tr|U1SSV1|U1SSV1_PSEFL; tr|A0A2S8XHR4|A0A2S8XHR4_PSEFL	tRNA pseudouridine synthase B OS=Pseudomonas fluorescens EGD-AQ6 OX=1390371 GN=truB PE=3 SV=1; tRNA pseudouridine synthase B OS=Pseudomonas fluorescens OX=294 GN=truB PE=3 SV=1			1.67778	99	ADIEAVLPGFRGEISQIPPMYSALKR			missed R-G@11; missed K-R@25	-0.0050337	2857.51	715.385	2857.52	715.386	4	17	1.1.1.4031.7	94.4655	1169.43	992.05	94.63	0.34	6098.48
469	13.57	13.62	53.77	49.51	49.51	tr|U1SSV1|U1SSV1_PSEFL; tr|A0A2S8XHR4|A0A2S8XHR4_PSEFL	tRNA pseudouridine synthase B OS=Pseudomonas fluorescens EGD-AQ6 OX=1390371 GN=truB PE=3 SV=1; tRNA pseudouridine synthase B OS=Pseudomonas fluorescens OX=294 GN=truB PE=3 SV=1			0.0736576	35.72	LAVDCSKGTYIR	Carbamidomethyl(C)@5		missed K-G@7	0.000976168	1381.7	461.575	1381.7	461.575	3	9	1.1.1.3014.17	45.163	1114.99	1083.53	45.14	0.24	7174.07
469	13.57	13.62	53.77	49.51	49.51	tr|U1SSV1|U1SSV1_PSEFL; tr|A0A2S8XHR4|A0A2S8XHR4_PSEFL	tRNA pseudouridine synthase B OS=Pseudomonas fluorescens EGD-AQ6 OX=1390371 GN=truB PE=3 SV=1; tRNA pseudouridine synthase B OS=Pseudomonas fluorescens OX=294 GN=truB PE=3 SV=1			0.0649968	32.8	TLVEDIGEKLGCGAYVAELRR	Carbamidomethyl(C)@12		missed K-L@9; missed R-R@20	0.00211165	2348.22	588.062	2348.22	588.061	4	11	1.1.1.3839.10	85.0443	3596.29	2732.21	84.98	0.29	15724.5
469	13.57	13.62	53.77	49.51	49.51	tr|U1SSV1|U1SSV1_PSEFL; tr|A0A2S8XHR4|A0A2S8XHR4_PSEFL	tRNA pseudouridine synthase B OS=Pseudomonas fluorescens EGD-AQ6 OX=1390371 GN=truB PE=3 SV=1; tRNA pseudouridine synthase B OS=Pseudomonas fluorescens OX=294 GN=truB PE=3 SV=1			0.0525663	98.1	LELLACEGDTAR	Carbamidomethyl(C)@6			0.0576664	1346.71	674.361	1346.65	674.332	2	15	1.1.1.3326.32	60.1698	2270.79	784.59	60.03	0.29	9742.5
469	13.57	13.62	53.77	49.51	49.51	tr|U1SSV1|U1SSV1_PSEFL; tr|A0A2S8XHR4|A0A2S8XHR4_PSEFL	tRNA pseudouridine synthase B OS=Pseudomonas fluorescens EGD-AQ6 OX=1390371 GN=truB PE=3 SV=1; tRNA pseudouridine synthase B OS=Pseudomonas fluorescens OX=294 GN=truB PE=3 SV=1			0	85.81	ADIEAVLPGFRGEISQIPPMYSALKR			missed R-G@11; missed K-R@25	-0.0050337	2857.51	715.385	2857.52	715.386	4	13	1.1.1.4033.10	94.5647	1169.43	1100.57	94.63	0.34	8221.85
469	13.57	13.62	53.77	49.51	49.51	tr|U1SSV1|U1SSV1_PSEFL; tr|A0A2S8XHR4|A0A2S8XHR4_PSEFL	tRNA pseudouridine synthase B OS=Pseudomonas fluorescens EGD-AQ6 OX=1390371 GN=truB PE=3 SV=1; tRNA pseudouridine synthase B OS=Pseudomonas fluorescens OX=294 GN=truB PE=3 SV=1			0	49.57	ADIEAVLPGFRGEISQIPPMYSALKR	Deamidated(Q)@16		missed R-G@11; missed K-R@25	0.00701556	2858.51	715.634	2858.5	715.632	4	11	1.1.1.4035.13	94.66	1068.49	821.75	94.64	0.44	7504.92
469	13.57	13.62	53.77	49.51	49.51	tr|U1SSV1|U1SSV1_PSEFL; tr|A0A2S8XHR4|A0A2S8XHR4_PSEFL	tRNA pseudouridine synthase B OS=Pseudomonas fluorescens EGD-AQ6 OX=1390371 GN=truB PE=3 SV=1; tRNA pseudouridine synthase B OS=Pseudomonas fluorescens OX=294 GN=truB PE=3 SV=1			0	99	AGHTGSLDPLATGVLPLCFGEATK	Carbamidomethyl(C)@18			0.00715275	2411.22	804.748	2411.22	804.746	3	23	1.1.1.4000.15	92.9408	1536.07	1304.69	93.01	0.29	14183.1
469	13.57	13.62	53.77	49.51	49.51	tr|U1SSV1|U1SSV1_PSEFL; tr|A0A2S8XHR4|A0A2S8XHR4_PSEFL	tRNA pseudouridine synthase B OS=Pseudomonas fluorescens EGD-AQ6 OX=1390371 GN=truB PE=3 SV=1; tRNA pseudouridine synthase B OS=Pseudomonas fluorescens OX=294 GN=truB PE=3 SV=1			0	99	FIGIGEVSEDGR				0.0026917	1277.63	639.821	1277.63	639.82	2	15	1.1.1.3416.20	64.5063	2251.07	2116.77	64.53	0.29	10919.9
469	13.57	13.62	53.77	49.51	49.51	tr|U1SSV1|U1SSV1_PSEFL; tr|A0A2S8XHR4|A0A2S8XHR4_PSEFL	tRNA pseudouridine synthase B OS=Pseudomonas fluorescens EGD-AQ6 OX=1390371 GN=truB PE=3 SV=1; tRNA pseudouridine synthase B OS=Pseudomonas fluorescens OX=294 GN=truB PE=3 SV=1			0	99	FIGIGEVSEDGR				0.0026917	1277.63	639.821	1277.63	639.82	2	18	1.1.1.3418.8	64.608	2251.07	2051.45	64.53	0.29	17003.3
469	13.57	13.62	53.77	49.51	49.51	tr|U1SSV1|U1SSV1_PSEFL; tr|A0A2S8XHR4|A0A2S8XHR4_PSEFL	tRNA pseudouridine synthase B OS=Pseudomonas fluorescens EGD-AQ6 OX=1390371 GN=truB PE=3 SV=1; tRNA pseudouridine synthase B OS=Pseudomonas fluorescens OX=294 GN=truB PE=3 SV=1			0	21.87	TLVEDIGEKLGCGAYVAELRR	Carbamidomethyl(C)@12		missed K-L@9; missed R-R@20	0.00211165	2348.22	588.062	2348.22	588.061	4	11	1.1.1.3836.8	84.8945	3596.29	3164.87	84.98	0.29	14990.8
470	13.56	13.61	28.95	28.95	21.49	tr|A0A2S8XTG5|A0A2S8XTG5_PSEFL	UDP-N-acetylmuramoyl-tripeptide--D-alanyl-D-alanine ligase OS=Pseudomonas fluorescens OX=294 GN=murF PE=3 SV=1			2	99	FDGHDYLNEVAAK				0.005148	1477.69	493.57	1477.68	493.569	3	17	1.1.1.3317.3	59.7075	1367.64	1071	59.65	0.24	8255.85
470	13.56	13.61	28.95	28.95	21.49	tr|A0A2S8XTG5|A0A2S8XTG5_PSEFL	UDP-N-acetylmuramoyl-tripeptide--D-alanyl-D-alanine ligase OS=Pseudomonas fluorescens OX=294 GN=murF PE=3 SV=1			2	99	LALGQLGALNR				-0.00424859	1124.66	563.338	1124.67	563.341	2	19	1.1.1.3568.16	71.8795	3068.31	2545.76	71.81	0.29	10756.4
470	13.56	13.61	28.95	28.95	21.49	tr|A0A2S8XTG5|A0A2S8XTG5_PSEFL	UDP-N-acetylmuramoyl-tripeptide--D-alanyl-D-alanine ligase OS=Pseudomonas fluorescens OX=294 GN=murF PE=3 SV=1			2	99	SAVMENVVAALCGSSTEKH	Carbamidomethyl(C)@12		missed K-H@18	-0.00553977	1988.92	663.982	1988.93	663.984	3	17	1.1.1.3766.16	81.4917	3040.64	1721.84	81.71	0.39	13729.8
470	13.56	13.61	28.95	28.95	21.49	tr|A0A2S8XTG5|A0A2S8XTG5_PSEFL	UDP-N-acetylmuramoyl-tripeptide--D-alanyl-D-alanine ligase OS=Pseudomonas fluorescens OX=294 GN=murF PE=3 SV=1			2	99	VLSSDCSFDGVSIDSR	Carbamidomethyl(C)@6			-0.0127951	1742.77	872.39	1742.78	872.396	2	23	1.1.1.3445.10	65.9206	1698.04	929.17	66.02	0.38	11869.1
470	13.56	13.61	28.95	28.95	21.49	tr|A0A2S8XTG5|A0A2S8XTG5_PSEFL	UDP-N-acetylmuramoyl-tripeptide--D-alanyl-D-alanine ligase OS=Pseudomonas fluorescens OX=294 GN=murF PE=3 SV=1			2	99	VLVLGDIAELGDWAEQSHR				0.0011221	2107.07	703.364	2107.07	703.364	3	16	1.1.1.4154.8	100.481	695.75	568.56	100.41	0.7	5206.95
470	13.56	13.61	28.95	28.95	21.49	tr|A0A2S8XTG5|A0A2S8XTG5_PSEFL	UDP-N-acetylmuramoyl-tripeptide--D-alanyl-D-alanine ligase OS=Pseudomonas fluorescens OX=294 GN=murF PE=3 SV=1			1.67778	99	TVAQLATNGMR	Deamidated(N)@8			0.00690208	1161.59	581.801	1161.58	581.798	2	17	1.1.1.3039.14	46.3632	2239.58	1051.78	46.53	0.34	8790.6
470	13.56	13.61	28.95	28.95	21.49	tr|A0A2S8XTG5|A0A2S8XTG5_PSEFL	UDP-N-acetylmuramoyl-tripeptide--D-alanyl-D-alanine ligase OS=Pseudomonas fluorescens OX=294 GN=murF PE=3 SV=1			1.65758	99	GAVGALVQR				-0.00791545	869.5	435.757	869.508	435.761	2	13	1.1.1.2947.4	41.9284	2166.95	1487.34	42.01	0.24	7906.11
470	13.56	13.61	28.95	28.95	21.49	tr|A0A2S8XTG5|A0A2S8XTG5_PSEFL	UDP-N-acetylmuramoyl-tripeptide--D-alanyl-D-alanine ligase OS=Pseudomonas fluorescens OX=294 GN=murF PE=3 SV=1			0.221849	69.28	VGEIAYTVALTKPHVAIINNAGTAHVGEFGGPEK				-0.00880815	3459.81	692.968	3459.81	692.97	5	12	1.1.1.3719.28	79.1975	1237.9	915.09	79.31	0.29	6390.46
470	13.56	13.61	28.95	28.95	21.49	tr|A0A2S8XTG5|A0A2S8XTG5_PSEFL	UDP-N-acetylmuramoyl-tripeptide--D-alanyl-D-alanine ligase OS=Pseudomonas fluorescens OX=294 GN=murF PE=3 SV=1			0	99	FDGHDYLNEVAAK				0.005148	1477.69	493.57	1477.68	493.569	3	14	1.1.1.3317.4	59.7088	1367.64	1064.56	59.65	0.24	5687.02
470	13.56	13.61	28.95	28.95	21.49	tr|A0A2S8XTG5|A0A2S8XTG5_PSEFL	UDP-N-acetylmuramoyl-tripeptide--D-alanyl-D-alanine ligase OS=Pseudomonas fluorescens OX=294 GN=murF PE=3 SV=1			0	99	FDGHDYLNEVAAK				0.005148	1477.69	493.57	1477.68	493.569	3	15	1.1.1.3315.6	59.6165	1367.64	1116.69	59.65	0.24	8194.45
470	13.56	13.61	28.95	28.95	21.49	tr|A0A2S8XTG5|A0A2S8XTG5_PSEFL	UDP-N-acetylmuramoyl-tripeptide--D-alanyl-D-alanine ligase OS=Pseudomonas fluorescens OX=294 GN=murF PE=3 SV=1			0	77.57	GAVGALVQR				-0.00791545	869.5	435.757	869.508	435.761	2	10	1.1.1.2946.9	41.8852	2166.95	1031.96	42.01	0.24	7582.31
470	13.56	13.61	28.95	28.95	21.49	tr|A0A2S8XTG5|A0A2S8XTG5_PSEFL	UDP-N-acetylmuramoyl-tripeptide--D-alanyl-D-alanine ligase OS=Pseudomonas fluorescens OX=294 GN=murF PE=3 SV=1			0	30.29	GAVGALVQR				-0.00791545	869.5	435.757	869.508	435.761	2	8	1.1.1.2945.6	41.8329	2166.95	725.28	42.01	0.24	5069.47
470	13.56	13.61	28.95	28.95	21.49	tr|A0A2S8XTG5|A0A2S8XTG5_PSEFL	UDP-N-acetylmuramoyl-tripeptide--D-alanyl-D-alanine ligase OS=Pseudomonas fluorescens OX=294 GN=murF PE=3 SV=1			0	99	LALGQLGALNR				-0.00424859	1124.66	563.338	1124.67	563.341	2	17	1.1.1.3565.14	71.7275	3068.31	2564.82	71.81	0.29	9451.11
470	13.56	13.61	28.95	28.95	21.49	tr|A0A2S8XTG5|A0A2S8XTG5_PSEFL	UDP-N-acetylmuramoyl-tripeptide--D-alanyl-D-alanine ligase OS=Pseudomonas fluorescens OX=294 GN=murF PE=3 SV=1			0	99	LALGQLGALNR				-0.00424859	1124.66	563.338	1124.67	563.341	2	17	1.1.1.3564.11	71.6764	3068.31	1889.55	71.81	0.29	9398.66
470	13.56	13.61	28.95	28.95	21.49	tr|A0A2S8XTG5|A0A2S8XTG5_PSEFL	UDP-N-acetylmuramoyl-tripeptide--D-alanyl-D-alanine ligase OS=Pseudomonas fluorescens OX=294 GN=murF PE=3 SV=1			0	99	LALGQLGALNR				-0.00424859	1124.66	563.338	1124.67	563.341	2	17	1.1.1.3564.10	71.6757	3068.31	1879.18	71.81	0.29	9959.02
470	13.56	13.61	28.95	28.95	21.49	tr|A0A2S8XTG5|A0A2S8XTG5_PSEFL	UDP-N-acetylmuramoyl-tripeptide--D-alanyl-D-alanine ligase OS=Pseudomonas fluorescens OX=294 GN=murF PE=3 SV=1			0	99	SAVMENVVAALCGSSTEKH	Carbamidomethyl(C)@12		missed K-H@18	-0.00553977	1988.92	663.982	1988.93	663.984	3	13	1.1.1.3773.16	81.8328	3040.64	1612.88	81.71	0.39	8560.99
470	13.56	13.61	28.95	28.95	21.49	tr|A0A2S8XTG5|A0A2S8XTG5_PSEFL	UDP-N-acetylmuramoyl-tripeptide--D-alanyl-D-alanine ligase OS=Pseudomonas fluorescens OX=294 GN=murF PE=3 SV=1			0	96.23	SAVMENVVAALCGSSTEKH	Deamidated(N)@6; Carbamidomethyl(C)@12		missed K-H@18	0.0142001	1989.93	664.317	1989.91	664.312	3	16	1.1.1.3767.12	81.5352	1951.84	1410.12	81.66	0.39	13297.7
470	13.56	13.61	28.95	28.95	21.49	tr|A0A2S8XTG5|A0A2S8XTG5_PSEFL	UDP-N-acetylmuramoyl-tripeptide--D-alanyl-D-alanine ligase OS=Pseudomonas fluorescens OX=294 GN=murF PE=3 SV=1			0	81.44	SAVMENVVAALCGSSTEKH	Carbamidomethyl(C)@12		missed K-H@18	-0.00553977	1988.92	663.982	1988.93	663.984	3	15	1.1.1.3769.14	81.6327	3040.64	2849.74	81.71	0.39	13717.6
470	13.56	13.61	28.95	28.95	21.49	tr|A0A2S8XTG5|A0A2S8XTG5_PSEFL	UDP-N-acetylmuramoyl-tripeptide--D-alanyl-D-alanine ligase OS=Pseudomonas fluorescens OX=294 GN=murF PE=3 SV=1			0	99	TVAQLATNGMR	Deamidated(N)@8			0.00690208	1161.59	581.801	1161.58	581.798	2	15	1.1.1.3038.8	46.3127	2239.58	794.19	46.53	0.34	7480.94
470	13.56	13.61	28.95	28.95	21.49	tr|A0A2S8XTG5|A0A2S8XTG5_PSEFL	UDP-N-acetylmuramoyl-tripeptide--D-alanyl-D-alanine ligase OS=Pseudomonas fluorescens OX=294 GN=murF PE=3 SV=1			0	99	TVAQLATNGMR	Deamidated(N)@8			0.00676991	1161.59	581.801	1161.58	581.798	2	12	1.1.1.3046.33	46.7084	2239.58	1109.59	46.53	0.34	7484.36
470	13.56	13.61	28.95	28.95	21.49	tr|A0A2S8XTG5|A0A2S8XTG5_PSEFL	UDP-N-acetylmuramoyl-tripeptide--D-alanyl-D-alanine ligase OS=Pseudomonas fluorescens OX=294 GN=murF PE=3 SV=1			0	30.95	TVAQLATNGMR	Deamidated(N)@8			0.00676991	1161.59	581.801	1161.58	581.798	2	12	1.1.1.3044.18	46.6039	2239.58	1831.2	46.53	0.34	11352
470	13.56	13.61	28.95	28.95	21.49	tr|A0A2S8XTG5|A0A2S8XTG5_PSEFL	UDP-N-acetylmuramoyl-tripeptide--D-alanyl-D-alanine ligase OS=Pseudomonas fluorescens OX=294 GN=murF PE=3 SV=1			0	98.15	VLSSDCSFDGVSIDSR	Carbamidomethyl(C)@6			-0.0127951	1742.77	872.39	1742.78	872.396	2	14	1.1.1.3442.17	65.7761	1698.04	854.58	66.02	0.38	11834.5
471	13.54	13.7	31.7	29.91	23.21	tr|A0A2X4CGQ5|A0A2X4CGQ5_PSEFL; tr|A0A2S8XPN9|A0A2S8XPN9_PSEFL; tr|A0A1T3AL19|A0A1T3AL19_PSEFL	ATP-dependent RNA helicase OS=Pseudomonas fluorescens OX=294 GN=rhlE_1 PE=4 SV=1; RNA helicase OS=Pseudomonas fluorescens OX=294 GN=CQ005_09150 PE=3 SV=1; RNA helicase OS=Pseudomonas fluorescens OX=294 GN=BFW91_04270 PE=3 SV=1			2	99	FVEPTPVQAAAIPLALEGR				0.00562803	1978.09	660.372	1978.09	660.37	3	22	1.1.1.4020.11	93.918	1775.35	1757.29	93.9	0.3	6694.03
471	13.54	13.7	31.7	29.91	23.21	tr|A0A2X4CGQ5|A0A2X4CGQ5_PSEFL; tr|A0A2S8XPN9|A0A2S8XPN9_PSEFL; tr|A0A1T3AL19|A0A1T3AL19_PSEFL	ATP-dependent RNA helicase OS=Pseudomonas fluorescens OX=294 GN=rhlE_1 PE=4 SV=1; RNA helicase OS=Pseudomonas fluorescens OX=294 GN=CQ005_09150 PE=3 SV=1; RNA helicase OS=Pseudomonas fluorescens OX=294 GN=BFW91_04270 PE=3 SV=1			2	99	ILVATDVAAR				-0.01353	1027.59	514.802	1027.6	514.809	2	14	1.1.1.3169.6	52.5776	2938.94	2652.32	52.52	0.19	10115.2
471	13.54	13.7	31.7	29.91	23.21	tr|A0A2X4CGQ5|A0A2X4CGQ5_PSEFL; tr|A0A2S8XPN9|A0A2S8XPN9_PSEFL; tr|A0A1T3AL19|A0A1T3AL19_PSEFL	ATP-dependent RNA helicase OS=Pseudomonas fluorescens OX=294 GN=rhlE_1 PE=4 SV=1; RNA helicase OS=Pseudomonas fluorescens OX=294 GN=CQ005_09150 PE=3 SV=1; RNA helicase OS=Pseudomonas fluorescens OX=294 GN=BFW91_04270 PE=3 SV=1			2	99	TAAFVLPILHR				-0.000434006	1236.73	413.252	1236.73	413.252	3	11	1.1.1.3795.2	82.8875	1297.89	1253	82.93	0.2	2051.33
471	13.54	13.7	31.7	29.91	23.21	tr|A0A2X4CGQ5|A0A2X4CGQ5_PSEFL; tr|A0A2S8XPN9|A0A2S8XPN9_PSEFL; tr|A0A1T3AL19|A0A1T3AL19_PSEFL	ATP-dependent RNA helicase OS=Pseudomonas fluorescens OX=294 GN=rhlE_1 PE=4 SV=1; RNA helicase OS=Pseudomonas fluorescens OX=294 GN=CQ005_09150 PE=3 SV=1; RNA helicase OS=Pseudomonas fluorescens OX=294 GN=BFW91_04270 PE=3 SV=1			2	99	VLNNPEHLQVNNVSDLNATTR				0.00178947	2347.19	783.404	2347.19	783.403	3	28	1.1.1.3373.47	62.4393	3702.15	2973.77	62.49	0.15	13178.1
471	13.54	13.7	31.7	29.91	23.21	tr|A0A2X4CGQ5|A0A2X4CGQ5_PSEFL; tr|A0A2S8XPN9|A0A2S8XPN9_PSEFL; tr|A0A1T3AL19|A0A1T3AL19_PSEFL	ATP-dependent RNA helicase OS=Pseudomonas fluorescens OX=294 GN=rhlE_1 PE=4 SV=1; RNA helicase OS=Pseudomonas fluorescens OX=294 GN=CQ005_09150 PE=3 SV=1; RNA helicase OS=Pseudomonas fluorescens OX=294 GN=BFW91_04270 PE=3 SV=1			1.56864	99	SGLITGGEDFKVQAAMLR			missed K-V@11	-0.0119758	1891.97	631.664	1891.98	631.668	3	15	1.1.1.3681.11	77.3441	1933.98	1428.76	77.28	0.39	9430.07
471	13.54	13.7	31.7	29.91	23.21	tr|A0A2X4CGQ5|A0A2X4CGQ5_PSEFL; tr|A0A2S8XPN9|A0A2S8XPN9_PSEFL; tr|A0A1T3AL19|A0A1T3AL19_PSEFL	ATP-dependent RNA helicase OS=Pseudomonas fluorescens OX=294 GN=rhlE_1 PE=4 SV=1; RNA helicase OS=Pseudomonas fluorescens OX=294 GN=CQ005_09150 PE=3 SV=1; RNA helicase OS=Pseudomonas fluorescens OX=294 GN=BFW91_04270 PE=3 SV=1			1.18046	97.96	TDNLSLVSKDGMAPLKR			missed K-D@9; missed K-R@16	-0.00276083	1843.98	615.667	1843.98	615.668	3	14	1.1.1.3324.26	60.0676	1143.26	1116.47	60.04	0.24	10527.1
471	13.54	13.7	31.7	29.91	23.21	tr|A0A2X4CGQ5|A0A2X4CGQ5_PSEFL; tr|A0A2S8XPN9|A0A2S8XPN9_PSEFL; tr|A0A1T3AL19|A0A1T3AL19_PSEFL	ATP-dependent RNA helicase OS=Pseudomonas fluorescens OX=294 GN=rhlE_1 PE=4 SV=1; RNA helicase OS=Pseudomonas fluorescens OX=294 GN=CQ005_09150 PE=3 SV=1; RNA helicase OS=Pseudomonas fluorescens OX=294 GN=BFW91_04270 PE=3 SV=1			0.920819	96.13	AIVFTNTR				-0.0090327	920.499	461.257	920.508	461.261	2	8	1.1.1.3050.15	46.8839	3446.54	1751.72	47.06	0.33	12160.7
471	13.54	13.7	31.7	29.91	23.21	tr|A0A2X4CGQ5|A0A2X4CGQ5_PSEFL; tr|A0A2S8XPN9|A0A2S8XPN9_PSEFL; tr|A0A1T3AL19|A0A1T3AL19_PSEFL	ATP-dependent RNA helicase OS=Pseudomonas fluorescens OX=294 GN=rhlE_1 PE=4 SV=1; RNA helicase OS=Pseudomonas fluorescens OX=294 GN=CQ005_09150 PE=3 SV=1; RNA helicase OS=Pseudomonas fluorescens OX=294 GN=BFW91_04270 PE=3 SV=1			0.806875	94.23	KVPDILIGTPGR			missed K-V@1	-0.00598114	1264.74	422.589	1264.75	422.591	3	11	1.1.1.3406.2	64.0066	1959.32	1503.68	64.1	0.24	25048.8
471	13.54	13.7	31.7	29.91	23.21	tr|A0A2X4CGQ5|A0A2X4CGQ5_PSEFL; tr|A0A2S8XPN9|A0A2S8XPN9_PSEFL; tr|A0A1T3AL19|A0A1T3AL19_PSEFL	ATP-dependent RNA helicase OS=Pseudomonas fluorescens OX=294 GN=rhlE_1 PE=4 SV=1; RNA helicase OS=Pseudomonas fluorescens OX=294 GN=CQ005_09150 PE=3 SV=1; RNA helicase OS=Pseudomonas fluorescens OX=294 GN=BFW91_04270 PE=3 SV=1			0.497573	88.45	TLILLPTR				-0.00502908	925.591	463.803	925.596	463.805	2	7	1.1.1.3585.6	72.695	549.62	454.7	72.73	0.35	3974.76
471	13.54	13.7	31.7	29.91	23.21	tr|A0A2X4CGQ5|A0A2X4CGQ5_PSEFL; tr|A0A2S8XPN9|A0A2S8XPN9_PSEFL; tr|A0A1T3AL19|A0A1T3AL19_PSEFL	ATP-dependent RNA helicase OS=Pseudomonas fluorescens OX=294 GN=rhlE_1 PE=4 SV=1; RNA helicase OS=Pseudomonas fluorescens OX=294 GN=CQ005_09150 PE=3 SV=1; RNA helicase OS=Pseudomonas fluorescens OX=294 GN=BFW91_04270 PE=3 SV=1			0.431798	83.7	MFSQFALHER				-0.00429613	1264.6	422.54	1264.6	422.541	3	9	1.1.1.3322.6	59.9483	2081.38	1837.55	60.04	0.24	9437.82
471	13.54	13.7	31.7	29.91	23.21	tr|A0A2X4CGQ5|A0A2X4CGQ5_PSEFL; tr|A0A2S8XPN9|A0A2S8XPN9_PSEFL; tr|A0A1T3AL19|A0A1T3AL19_PSEFL	ATP-dependent RNA helicase OS=Pseudomonas fluorescens OX=294 GN=rhlE_1 PE=4 SV=1; RNA helicase OS=Pseudomonas fluorescens OX=294 GN=CQ005_09150 PE=3 SV=1; RNA helicase OS=Pseudomonas fluorescens OX=294 GN=BFW91_04270 PE=3 SV=1			0.0705811	37.35	FSQFTFIK				-0.00778625	1016.53	509.27	1016.53	509.274	2	7	1.1.1.3608.10	73.824	1780.89	1454.67	73.9	0.24	5287.07
471	13.54	13.7	31.7	29.91	23.21	tr|A0A2X4CGQ5|A0A2X4CGQ5_PSEFL; tr|A0A2S8XPN9|A0A2S8XPN9_PSEFL; tr|A0A1T3AL19|A0A1T3AL19_PSEFL	ATP-dependent RNA helicase OS=Pseudomonas fluorescens OX=294 GN=rhlE_1 PE=4 SV=1; RNA helicase OS=Pseudomonas fluorescens OX=294 GN=CQ005_09150 PE=3 SV=1; RNA helicase OS=Pseudomonas fluorescens OX=294 GN=BFW91_04270 PE=3 SV=1			0.0644927	47.07	TDNLSLVSK				0.00311166	975.527	488.771	975.524	488.769	2	12	1.1.1.3033.5	46.0652	1952.78	1732.72	45.81	0.57	14188.2
471	13.54	13.7	31.7	29.91	23.21	tr|A0A2X4CGQ5|A0A2X4CGQ5_PSEFL; tr|A0A2S8XPN9|A0A2S8XPN9_PSEFL; tr|A0A1T3AL19|A0A1T3AL19_PSEFL	ATP-dependent RNA helicase OS=Pseudomonas fluorescens OX=294 GN=rhlE_1 PE=4 SV=1; RNA helicase OS=Pseudomonas fluorescens OX=294 GN=CQ005_09150 PE=3 SV=1; RNA helicase OS=Pseudomonas fluorescens OX=294 GN=BFW91_04270 PE=3 SV=1			0	78.33	AIVFTNTR				-0.0090327	920.499	461.257	920.508	461.261	2	9	1.1.1.3049.13	46.8315	3446.54	1122.32	47.06	0.33	11658.9
471	13.54	13.7	31.7	29.91	23.21	tr|A0A2X4CGQ5|A0A2X4CGQ5_PSEFL; tr|A0A2S8XPN9|A0A2S8XPN9_PSEFL; tr|A0A1T3AL19|A0A1T3AL19_PSEFL	ATP-dependent RNA helicase OS=Pseudomonas fluorescens OX=294 GN=rhlE_1 PE=4 SV=1; RNA helicase OS=Pseudomonas fluorescens OX=294 GN=CQ005_09150 PE=3 SV=1; RNA helicase OS=Pseudomonas fluorescens OX=294 GN=BFW91_04270 PE=3 SV=1			0	99	FVEPTPVQAAAIPLALEGR				0.00562803	1978.09	660.372	1978.09	660.37	3	22	1.1.1.4022.8	94.0187	1775.35	1434.98	93.9	0.3	5367.46
471	13.54	13.7	31.7	29.91	23.21	tr|A0A2X4CGQ5|A0A2X4CGQ5_PSEFL; tr|A0A2S8XPN9|A0A2S8XPN9_PSEFL; tr|A0A1T3AL19|A0A1T3AL19_PSEFL	ATP-dependent RNA helicase OS=Pseudomonas fluorescens OX=294 GN=rhlE_1 PE=4 SV=1; RNA helicase OS=Pseudomonas fluorescens OX=294 GN=CQ005_09150 PE=3 SV=1; RNA helicase OS=Pseudomonas fluorescens OX=294 GN=BFW91_04270 PE=3 SV=1			0	99	FVEPTPVQAAAIPLALEGR	Deamidated(Q)@8			0.0195092	1979.09	660.705	1979.07	660.698	3	21	1.1.1.4019.11	93.8707	1189.46	1054.83	93.9	0.4	8291.14
471	13.54	13.7	31.7	29.91	23.21	tr|A0A2X4CGQ5|A0A2X4CGQ5_PSEFL; tr|A0A2S8XPN9|A0A2S8XPN9_PSEFL; tr|A0A1T3AL19|A0A1T3AL19_PSEFL	ATP-dependent RNA helicase OS=Pseudomonas fluorescens OX=294 GN=rhlE_1 PE=4 SV=1; RNA helicase OS=Pseudomonas fluorescens OX=294 GN=CQ005_09150 PE=3 SV=1; RNA helicase OS=Pseudomonas fluorescens OX=294 GN=BFW91_04270 PE=3 SV=1			0	19.84	ILVATDVAAR	Val->Leu@7	Val->Leu@302		0.000389697	1041.62	521.817	1041.62	521.816	2	16	1.1.1.3310.9	59.3765	4484.81	2994.13	59.46	0.24	12577.3
471	13.54	13.7	31.7	29.91	23.21	tr|A0A2X4CGQ5|A0A2X4CGQ5_PSEFL; tr|A0A2S8XPN9|A0A2S8XPN9_PSEFL; tr|A0A1T3AL19|A0A1T3AL19_PSEFL	ATP-dependent RNA helicase OS=Pseudomonas fluorescens OX=294 GN=rhlE_1 PE=4 SV=1; RNA helicase OS=Pseudomonas fluorescens OX=294 GN=CQ005_09150 PE=3 SV=1; RNA helicase OS=Pseudomonas fluorescens OX=294 GN=BFW91_04270 PE=3 SV=1			0	19.84	ILVATDVAAR	Val->Leu@7	Val->Leu@302		0.000389697	1041.62	521.817	1041.62	521.816	2	15	1.1.1.3312.14	59.4747	4484.81	4484.32	59.46	0.24	17752.5
471	13.54	13.7	31.7	29.91	23.21	tr|A0A2X4CGQ5|A0A2X4CGQ5_PSEFL; tr|A0A2S8XPN9|A0A2S8XPN9_PSEFL; tr|A0A1T3AL19|A0A1T3AL19_PSEFL	ATP-dependent RNA helicase OS=Pseudomonas fluorescens OX=294 GN=rhlE_1 PE=4 SV=1; RNA helicase OS=Pseudomonas fluorescens OX=294 GN=CQ005_09150 PE=3 SV=1; RNA helicase OS=Pseudomonas fluorescens OX=294 GN=BFW91_04270 PE=3 SV=1			0	19.84	ILVATDVAAR	Val->Leu@7	Val->Leu@302		0.000389697	1041.62	521.817	1041.62	521.816	2	14	1.1.1.3313.9	59.5175	4484.81	4351.83	59.46	0.24	21884.3
471	13.54	13.7	31.7	29.91	23.21	tr|A0A2X4CGQ5|A0A2X4CGQ5_PSEFL; tr|A0A2S8XPN9|A0A2S8XPN9_PSEFL; tr|A0A1T3AL19|A0A1T3AL19_PSEFL	ATP-dependent RNA helicase OS=Pseudomonas fluorescens OX=294 GN=rhlE_1 PE=4 SV=1; RNA helicase OS=Pseudomonas fluorescens OX=294 GN=CQ005_09150 PE=3 SV=1; RNA helicase OS=Pseudomonas fluorescens OX=294 GN=BFW91_04270 PE=3 SV=1			0	23.54	KVPDILIGTPGR			missed K-V@1	-0.00764137	1264.74	633.379	1264.75	633.382	2	10	1.1.1.3410.12	64.2219	1282.82	739.3	64.01	0.29	9888.4
471	13.54	13.7	31.7	29.91	23.21	tr|A0A2X4CGQ5|A0A2X4CGQ5_PSEFL; tr|A0A2S8XPN9|A0A2S8XPN9_PSEFL; tr|A0A1T3AL19|A0A1T3AL19_PSEFL	ATP-dependent RNA helicase OS=Pseudomonas fluorescens OX=294 GN=rhlE_1 PE=4 SV=1; RNA helicase OS=Pseudomonas fluorescens OX=294 GN=CQ005_09150 PE=3 SV=1; RNA helicase OS=Pseudomonas fluorescens OX=294 GN=BFW91_04270 PE=3 SV=1			0	34.71	TDNLSLVSK				0.00311166	975.527	488.771	975.524	488.769	2	10	1.1.1.3032.4	46.0116	1952.78	1777.78	45.81	0.57	16693
471	13.54	13.7	31.7	29.91	23.21	tr|A0A2X4CGQ5|A0A2X4CGQ5_PSEFL; tr|A0A2S8XPN9|A0A2S8XPN9_PSEFL; tr|A0A1T3AL19|A0A1T3AL19_PSEFL	ATP-dependent RNA helicase OS=Pseudomonas fluorescens OX=294 GN=rhlE_1 PE=4 SV=1; RNA helicase OS=Pseudomonas fluorescens OX=294 GN=CQ005_09150 PE=3 SV=1; RNA helicase OS=Pseudomonas fluorescens OX=294 GN=BFW91_04270 PE=3 SV=1			0	63.43	TLILLPTR				-0.00502908	925.591	463.803	925.596	463.805	2	7	1.1.1.3584.4	72.6445	549.62	453.34	72.73	0.35	3116.51
471	13.54	13.7	31.7	29.91	23.21	tr|A0A2X4CGQ5|A0A2X4CGQ5_PSEFL; tr|A0A2S8XPN9|A0A2S8XPN9_PSEFL; tr|A0A1T3AL19|A0A1T3AL19_PSEFL	ATP-dependent RNA helicase OS=Pseudomonas fluorescens OX=294 GN=rhlE_1 PE=4 SV=1; RNA helicase OS=Pseudomonas fluorescens OX=294 GN=CQ005_09150 PE=3 SV=1; RNA helicase OS=Pseudomonas fluorescens OX=294 GN=BFW91_04270 PE=3 SV=1			0	99	VLNNPEHLQVNNVSDLNATTR				0.00178947	2347.19	783.404	2347.19	783.403	3	20	1.1.1.3371.32	62.3402	3702.15	937.64	62.49	0.15	9167.23
472	13.54	13.6	33.93	22.02	22.02	tr|A0A2S8XI11|A0A2S8XI11_PSEFL	Beta-hexosaminidase OS=Pseudomonas fluorescens OX=294 GN=nagZ PE=3 SV=1			2	99	AAAELALSAAQR				0.00251133	1170.64	586.326	1170.64	586.325	2	21	1.1.1.3170.9	52.6333	2217	1410.47	52.75	0.19	10127.3
472	13.54	13.6	33.93	22.02	22.02	tr|A0A2S8XI11|A0A2S8XI11_PSEFL	Beta-hexosaminidase OS=Pseudomonas fluorescens OX=294 GN=nagZ PE=3 SV=1			2	99	AVRPDLLLAVDQEGGR				-0.00352132	1707.92	570.315	1707.93	570.316	3	18	1.1.1.3590.10	72.948	2526.53	2199.78	73.03	0.29	10924.4
472	13.54	13.6	33.93	22.02	22.02	tr|A0A2S8XI11|A0A2S8XI11_PSEFL	Beta-hexosaminidase OS=Pseudomonas fluorescens OX=294 GN=nagZ PE=3 SV=1			2	99	AVRPDLLLAVDQEGGRVQR			missed R-V@16	-0.0116281	2091.14	523.793	2091.15	523.796	4	14	1.1.1.3530.25	70.0368	2262.13	2085.03	70.06	0.19	6011.51
472	13.54	13.6	33.93	22.02	22.02	tr|A0A2S8XI11|A0A2S8XI11_PSEFL	Beta-hexosaminidase OS=Pseudomonas fluorescens OX=294 GN=nagZ PE=3 SV=1			2	99	QLLRQPEVGGLIIFAR			missed R-Q@4	-0.00448377	1809.06	604.027	1809.06	604.028	3	18	1.1.1.3907.6	88.3572	1348.54	1340	88.34	0.25	5702.19
472	13.54	13.6	33.93	22.02	22.02	tr|A0A2S8XI11|A0A2S8XI11_PSEFL	Beta-hexosaminidase OS=Pseudomonas fluorescens OX=294 GN=nagZ PE=3 SV=1			2	99	SFEGDPERAAVLAGAFIR			missed R-A@8	-0.00111644	1904.97	635.998	1904.97	635.999	3	17	1.1.1.3864.5	86.2552	2000.69	1828.71	86.25	0.34	11961.1
472	13.54	13.6	33.93	22.02	22.02	tr|A0A2S8XI11|A0A2S8XI11_PSEFL	Beta-hexosaminidase OS=Pseudomonas fluorescens OX=294 GN=nagZ PE=3 SV=1			1.92082	99	AAVLAGAFIR				-0.00466547	987.582	494.798	987.587	494.801	2	15	1.1.1.3536.4	70.3089	1431.01	994.35	70.44	0.24	9386.58
472	13.54	13.6	33.93	22.02	22.02	tr|A0A2S8XI11|A0A2S8XI11_PSEFL	Beta-hexosaminidase OS=Pseudomonas fluorescens OX=294 GN=nagZ PE=3 SV=1			1.61979	99	WLAALTALR				-0.00368413	1013.6	507.807	1013.6	507.808	2	9	1.1.1.3817.2	83.964	1057.63	960.32	84.01	0.25	2744.5
472	13.54	13.6	33.93	22.02	22.02	tr|A0A2S8XI11|A0A2S8XI11_PSEFL	Beta-hexosaminidase OS=Pseudomonas fluorescens OX=294 GN=nagZ PE=3 SV=1			0.000434506	33.35	LTQQLAAVMPAHVIYPQVDAQPAGFSRR	Leu->Val@1	Leu->Val@202	missed R-R@27	0.00325388	3049.6	763.406	3049.59	763.405	4	17	1.1.1.3767.24	81.5532	2252.82	2160.46	81.61	0.39	10562.7
472	13.54	13.6	33.93	22.02	22.02	tr|A0A2S8XI11|A0A2S8XI11_PSEFL	Beta-hexosaminidase OS=Pseudomonas fluorescens OX=294 GN=nagZ PE=3 SV=1			0	99	AAAELALSAAQR				0.00251133	1170.64	586.326	1170.64	586.325	2	18	1.1.1.3172.13	52.7273	2217	2173.33	52.75	0.19	13159.3
472	13.54	13.6	33.93	22.02	22.02	tr|A0A2S8XI11|A0A2S8XI11_PSEFL	Beta-hexosaminidase OS=Pseudomonas fluorescens OX=294 GN=nagZ PE=3 SV=1			0	42.37	AAVLAGAFIR				-0.00466547	987.582	494.798	987.587	494.801	2	9	1.1.1.3541.14	70.5631	1431.01	670.37	70.44	0.24	5777.19
472	13.54	13.6	33.93	22.02	22.02	tr|A0A2S8XI11|A0A2S8XI11_PSEFL	Beta-hexosaminidase OS=Pseudomonas fluorescens OX=294 GN=nagZ PE=3 SV=1			0	99	AVRPDLLLAVDQEGGR				-0.00428707	1707.92	570.315	1707.93	570.316	3	18	1.1.1.3591.7	72.9886	2526.53	2478.58	73.03	0.29	15799.2
472	13.54	13.6	33.93	22.02	22.02	tr|A0A2S8XI11|A0A2S8XI11_PSEFL	Beta-hexosaminidase OS=Pseudomonas fluorescens OX=294 GN=nagZ PE=3 SV=1			0	99	AVRPDLLLAVDQEGGR				-0.00428707	1707.92	570.315	1707.93	570.316	3	15	1.1.1.3593.10	73.0931	2526.53	2374.7	73.03	0.29	11254.6
472	13.54	13.6	33.93	22.02	22.02	tr|A0A2S8XI11|A0A2S8XI11_PSEFL	Beta-hexosaminidase OS=Pseudomonas fluorescens OX=294 GN=nagZ PE=3 SV=1			0	22.41	GMNSAGMAATGK				0.0668516	1094.55	548.283	1094.48	548.25	2	12	1.1.1.2726.8	31.3169	731.64	576.14	31.38	0.1	6010.26
472	13.54	13.6	33.93	22.02	22.02	tr|A0A2S8XI11|A0A2S8XI11_PSEFL	Beta-hexosaminidase OS=Pseudomonas fluorescens OX=294 GN=nagZ PE=3 SV=1			0	99	SFEGDPERAAVLAGAFIR			missed R-A@8	-0.00111644	1904.97	635.998	1904.97	635.999	3	12	1.1.1.3862.18	86.1727	2000.69	1339.39	86.25	0.34	11275.4
472	13.54	13.6	33.93	22.02	22.02	tr|A0A2S8XI11|A0A2S8XI11_PSEFL	Beta-hexosaminidase OS=Pseudomonas fluorescens OX=294 GN=nagZ PE=3 SV=1			0	75.79	SFEGDPERAAVLAGAFIR			missed R-A@8	-0.00111644	1904.97	635.998	1904.97	635.999	3	11	1.1.1.3864.4	86.2539	2000.69	1823.05	86.25	0.34	22235.8
473	13.51	13.55	39.2	37.32	29.81	tr|A0A1T2Z5N0|A0A1T2Z5N0_PSEFL	Long-chain fatty acid transport protein OS=Pseudomonas fluorescens OX=294 GN=BFW87_02575 PE=4 SV=1			2	99	IAGTLESDLTLNAAAPDTNIK				-0.0205286	2127.09	710.036	2127.11	710.043	3	22	1.1.1.3699.16	78.2193	2230.96	1698.59	77.95	0.58	12473.4
473	13.51	13.55	39.2	37.32	29.81	tr|A0A1T2Z5N0|A0A1T2Z5N0_PSEFL	Long-chain fatty acid transport protein OS=Pseudomonas fluorescens OX=294 GN=BFW87_02575 PE=4 SV=1			2	99	LYAGATWTR				-0.00135707	1037.53	519.771	1037.53	519.772	2	11	1.1.1.3154.22	51.8638	6938.72	2673.79	51.65	0.29	7297.56
473	13.51	13.55	39.2	37.32	29.81	tr|A0A1T2Z5N0|A0A1T2Z5N0_PSEFL	Long-chain fatty acid transport protein OS=Pseudomonas fluorescens OX=294 GN=BFW87_02575 PE=4 SV=1			2	99	SSSADDASTVYGNPAGMAR				-0.0045434	1855.8	619.606	1855.8	619.607	3	27	1.1.1.3136.11	51.0081	4788.01	4509.26	50.98	0.19	14893.8
473	13.51	13.55	39.2	37.32	29.81	tr|A0A1T2Z5N0|A0A1T2Z5N0_PSEFL	Long-chain fatty acid transport protein OS=Pseudomonas fluorescens OX=294 GN=BFW87_02575 PE=4 SV=1			2	99	TGLTFDQSPTNNTDR				0.00542832	1665.76	833.89	1665.76	833.887	2	19	1.1.1.3163.21	52.3162	1136.82	813.44	52.27	0.15	5044.21
473	13.51	13.55	39.2	37.32	29.81	tr|A0A1T2Z5N0|A0A1T2Z5N0_PSEFL	Long-chain fatty acid transport protein OS=Pseudomonas fluorescens OX=294 GN=BFW87_02575 PE=4 SV=1			2	99	TGLTFDQSPTNNTDRSPR			missed R-S@15	0.00118153	2005.95	669.656	2005.95	669.656	3	20	1.1.1.3098.9	49.1984	11018.3	7596.41	49.31	0.24	22445.5
473	13.51	13.55	39.2	37.32	29.81	tr|A0A1T2Z5N0|A0A1T2Z5N0_PSEFL	Long-chain fatty acid transport protein OS=Pseudomonas fluorescens OX=294 GN=BFW87_02575 PE=4 SV=1			2	99	VITLQPTVSYAFNDR				-0.00290416	1722.89	862.453	1722.89	862.454	2	17	1.1.1.3708.34	78.6729	2631.43	2023.39	78.58	0.24	7504.46
473	13.51	13.55	39.2	37.32	29.81	tr|A0A1T2Z5N0|A0A1T2Z5N0_PSEFL	Long-chain fatty acid transport protein OS=Pseudomonas fluorescens OX=294 GN=BFW87_02575 PE=4 SV=1			0.872895	99	LNGQQITGGVAAIDASTDISDVSGR	Asn->Ser@2	Asn->Ser@64		0.00399794	2417.21	806.743	2417.2	806.742	3	29	1.1.1.3701.23	78.3233	4241.15	1433.99	78.53	0.34	7623
473	13.51	13.55	39.2	37.32	29.81	tr|A0A1T2Z5N0|A0A1T2Z5N0_PSEFL	Long-chain fatty acid transport protein OS=Pseudomonas fluorescens OX=294 GN=BFW87_02575 PE=4 SV=1			0.5867	99	SGFALNEQSVSGMGTGFAGR			cleaved A-S@N-term	0.00218475	1971.91	658.312	1971.91	658.311	3	26	1.1.1.3648.12	75.7556	6805.6	4176.42	75.88	0.19	18270.9
473	13.51	13.55	39.2	37.32	29.81	tr|A0A1T2Z5N0|A0A1T2Z5N0_PSEFL	Long-chain fatty acid transport protein OS=Pseudomonas fluorescens OX=294 GN=BFW87_02575 PE=4 SV=1			0.0457575	27.34	VGLTYHSK				-0.0106777	903.471	452.743	903.481	452.748	2	9	1.1.1.2735.6	31.7351	3406.38	3051.89	31.82	0.58	11422.8
473	13.51	13.55	39.2	37.32	29.81	tr|A0A1T2Z5N0|A0A1T2Z5N0_PSEFL	Long-chain fatty acid transport protein OS=Pseudomonas fluorescens OX=294 GN=BFW87_02575 PE=4 SV=1			0.00130485	78.15	GSNKGDMVPFTAVPFGFYTNK	Gly->Ala@1	Gly->Ala@90	missed K-G@4	-0.00277063	2290.11	764.376	2290.11	764.377	3	21	1.1.1.3959.19	90.9402	3167.12	2090.74	91.06	0.25	10286.7
473	13.51	13.55	39.2	37.32	29.81	tr|A0A1T2Z5N0|A0A1T2Z5N0_PSEFL	Long-chain fatty acid transport protein OS=Pseudomonas fluorescens OX=294 GN=BFW87_02575 PE=4 SV=1			0.00130485	73.34	VITLQPTVSYAFNDRVSVGFGPTINR	Val->Leu@18	Val->Leu@165	missed R-V@15	-0.00306711	2864.52	955.846	2864.52	955.847	3	13	1.1.1.4028.27	94.3422	706.7	650.58	94.25	0.25	5431.16
473	13.51	13.55	39.2	37.32	29.81	tr|A0A1T2Z5N0|A0A1T2Z5N0_PSEFL	Long-chain fatty acid transport protein OS=Pseudomonas fluorescens OX=294 GN=BFW87_02575 PE=4 SV=1			0	63.2	GSNKGDMVPFTAVPFGFYTNK	Gly->Ala@1	Gly->Ala@90	missed K-G@4	-0.00277063	2290.11	764.376	2290.11	764.377	3	17	1.1.1.3964.9	91.172	3167.12	1871.71	91.06	0.25	20896.5
473	13.51	13.55	39.2	37.32	29.81	tr|A0A1T2Z5N0|A0A1T2Z5N0_PSEFL	Long-chain fatty acid transport protein OS=Pseudomonas fluorescens OX=294 GN=BFW87_02575 PE=4 SV=1			0	42.83	GSNKGDMVPFTAVPFGFYTNK	Asn->Gln@3	Asn->Gln@92	missed K-G@4	-0.00277063	2290.11	764.376	2290.11	764.377	3	20	1.1.1.3959.19	90.9402	3167.12	2090.74	91.06	0.25	10286.7
473	13.51	13.55	39.2	37.32	29.81	tr|A0A1T2Z5N0|A0A1T2Z5N0_PSEFL	Long-chain fatty acid transport protein OS=Pseudomonas fluorescens OX=294 GN=BFW87_02575 PE=4 SV=1			0	40.82	GSNKGDMVPFTAVPFGFYTNK	Asn->Gln@3	Asn->Gln@92	missed K-G@4	-0.00277063	2290.11	764.376	2290.11	764.377	3	16	1.1.1.3964.9	91.172	3167.12	1871.71	91.06	0.25	20896.5
473	13.51	13.55	39.2	37.32	29.81	tr|A0A1T2Z5N0|A0A1T2Z5N0_PSEFL	Long-chain fatty acid transport protein OS=Pseudomonas fluorescens OX=294 GN=BFW87_02575 PE=4 SV=1			0	26.49	GSNKGDMVPFTAVPFGFYTNK	Asp->Glu@6	Asp->Glu@95	missed K-G@4	-0.00277063	2290.11	764.376	2290.11	764.377	3	15	1.1.1.3964.9	91.172	3167.12	1871.71	91.06	0.25	20896.5
473	13.51	13.55	39.2	37.32	29.81	tr|A0A1T2Z5N0|A0A1T2Z5N0_PSEFL	Long-chain fatty acid transport protein OS=Pseudomonas fluorescens OX=294 GN=BFW87_02575 PE=4 SV=1			0	24.1	GSNKGDMVPFTAVPFGFYTNK	Asp->Glu@6	Asp->Glu@95	missed K-G@4	-0.00277063	2290.11	764.376	2290.11	764.377	3	19	1.1.1.3959.19	90.9402	3167.12	2090.74	91.06	0.25	10286.7
473	13.51	13.55	39.2	37.32	29.81	tr|A0A1T2Z5N0|A0A1T2Z5N0_PSEFL	Long-chain fatty acid transport protein OS=Pseudomonas fluorescens OX=294 GN=BFW87_02575 PE=4 SV=1			0	21.12	GSNKGDMVPFTAVPFGFYTNK	Gly->Ala@5	Gly->Ala@94	missed K-G@4	-0.00277063	2290.11	764.376	2290.11	764.377	3	15	1.1.1.3964.9	91.172	3167.12	1871.71	91.06	0.25	20896.5
473	13.51	13.55	39.2	37.32	29.81	tr|A0A1T2Z5N0|A0A1T2Z5N0_PSEFL	Long-chain fatty acid transport protein OS=Pseudomonas fluorescens OX=294 GN=BFW87_02575 PE=4 SV=1			0	18.26	GSNKGDMVPFTAVPFGFYTNK	Gly->Ala@5	Gly->Ala@94	missed K-G@4	-0.00277063	2290.11	764.376	2290.11	764.377	3	19	1.1.1.3959.19	90.9402	3167.12	2090.74	91.06	0.25	10286.7
473	13.51	13.55	39.2	37.32	29.81	tr|A0A1T2Z5N0|A0A1T2Z5N0_PSEFL	Long-chain fatty acid transport protein OS=Pseudomonas fluorescens OX=294 GN=BFW87_02575 PE=4 SV=1			0	97.25	IAGTLESDLTLNAAAPDTNIK				-0.0205286	2127.09	710.036	2127.11	710.043	3	17	1.1.1.3692.13	77.8744	2230.96	1916.44	77.95	0.58	12877.6
473	13.51	13.55	39.2	37.32	29.81	tr|A0A1T2Z5N0|A0A1T2Z5N0_PSEFL	Long-chain fatty acid transport protein OS=Pseudomonas fluorescens OX=294 GN=BFW87_02575 PE=4 SV=1			0	96.88	IAGTLESDLTLNAAAPDTNIK				-0.0205286	2127.09	710.036	2127.11	710.043	3	16	1.1.1.3698.34	78.1834	2230.96	1785.82	77.95	0.58	14288.2
473	13.51	13.55	39.2	37.32	29.81	tr|A0A1T2Z5N0|A0A1T2Z5N0_PSEFL	Long-chain fatty acid transport protein OS=Pseudomonas fluorescens OX=294 GN=BFW87_02575 PE=4 SV=1			0	99	LNGQQITGGVAAIDASTDISDVSGR	Asn->Ser@2	Asn->Ser@64		0.00399794	2417.21	806.743	2417.2	806.742	3	31	1.1.1.3703.30	78.4281	4241.15	3435.47	78.53	0.34	12088.6
473	13.51	13.55	39.2	37.32	29.81	tr|A0A1T2Z5N0|A0A1T2Z5N0_PSEFL	Long-chain fatty acid transport protein OS=Pseudomonas fluorescens OX=294 GN=BFW87_02575 PE=4 SV=1			0	99	LNGQQITGGVAAIDASTDISDVSGR	Gln->Thr@4; Deamidated(Q)@5	Gln->Thr@66		0.0213571	2418.21	807.077	2418.19	807.07	3	25	1.1.1.3711.30	78.8179	2640.24	1993.47	78.63	0.58	11946.9
473	13.51	13.55	39.2	37.32	29.81	tr|A0A1T2Z5N0|A0A1T2Z5N0_PSEFL	Long-chain fatty acid transport protein OS=Pseudomonas fluorescens OX=294 GN=BFW87_02575 PE=4 SV=1			0	99	LNGQQITGGVAAIDASTDISDVSGR	Asn->Ser@2	Asn->Ser@64		0.0135332	2417.22	806.746	2417.2	806.742	3	24	1.1.1.3730.26	79.7413	1402.57	1381.31	79.66	0.69	8953.29
473	13.51	13.55	39.2	37.32	29.81	tr|A0A1T2Z5N0|A0A1T2Z5N0_PSEFL	Long-chain fatty acid transport protein OS=Pseudomonas fluorescens OX=294 GN=BFW87_02575 PE=4 SV=1			0	92.54	LNGQQITGGVAAIDASTDISDVSGR	Gln->Thr@4	Gln->Thr@66		0.00399794	2417.21	806.743	2417.2	806.742	3	29	1.1.1.3701.23	78.3233	4241.15	1433.99	78.53	0.34	7623
473	13.51	13.55	39.2	37.32	29.81	tr|A0A1T2Z5N0|A0A1T2Z5N0_PSEFL	Long-chain fatty acid transport protein OS=Pseudomonas fluorescens OX=294 GN=BFW87_02575 PE=4 SV=1			0	92.54	LNGQQITGGVAAIDASTDISDVSGR	Gln->Thr@4	Gln->Thr@66		0.00399794	2417.21	806.743	2417.2	806.742	3	31	1.1.1.3703.30	78.4281	4241.15	3435.47	78.53	0.34	12088.6
473	13.51	13.55	39.2	37.32	29.81	tr|A0A1T2Z5N0|A0A1T2Z5N0_PSEFL	Long-chain fatty acid transport protein OS=Pseudomonas fluorescens OX=294 GN=BFW87_02575 PE=4 SV=1			0	79.9	LNGQQITGGVAAIDASTDISDVSGR	Asn->Ser@2; Deamidated(Q)@5	Asn->Ser@64		0.0213571	2418.21	807.077	2418.19	807.07	3	24	1.1.1.3711.30	78.8179	2640.24	1993.47	78.63	0.58	11946.9
473	13.51	13.55	39.2	37.32	29.81	tr|A0A1T2Z5N0|A0A1T2Z5N0_PSEFL	Long-chain fatty acid transport protein OS=Pseudomonas fluorescens OX=294 GN=BFW87_02575 PE=4 SV=1			0	73.1	LNGQQITGGVAAIDASTDISDVSGR	Deamidated(N)@2; Gln->Thr@5	Gln->Thr@67		0.0213571	2418.21	807.077	2418.19	807.07	3	24	1.1.1.3711.30	78.8179	2640.24	1993.47	78.63	0.58	11946.9
473	13.51	13.55	39.2	37.32	29.81	tr|A0A1T2Z5N0|A0A1T2Z5N0_PSEFL	Long-chain fatty acid transport protein OS=Pseudomonas fluorescens OX=294 GN=BFW87_02575 PE=4 SV=1			0	73.1	LNGQQITGGVAAIDASTDISDVSGR	Deamidated(N)@2; Gln->Thr@4	Gln->Thr@66		0.0213571	2418.21	807.077	2418.19	807.07	3	24	1.1.1.3711.30	78.8179	2640.24	1993.47	78.63	0.58	11946.9
473	13.51	13.55	39.2	37.32	29.81	tr|A0A1T2Z5N0|A0A1T2Z5N0_PSEFL	Long-chain fatty acid transport protein OS=Pseudomonas fluorescens OX=294 GN=BFW87_02575 PE=4 SV=1			0	66.09	LNGQQITGGVAAIDASTDISDVSGR	Deamidated(Q)@4; Gln->Thr@5	Gln->Thr@67		0.0213571	2418.21	807.077	2418.19	807.07	3	24	1.1.1.3711.30	78.8179	2640.24	1993.47	78.63	0.58	11946.9
473	13.51	13.55	39.2	37.32	29.81	tr|A0A1T2Z5N0|A0A1T2Z5N0_PSEFL	Long-chain fatty acid transport protein OS=Pseudomonas fluorescens OX=294 GN=BFW87_02575 PE=4 SV=1			0	27.48	LNGQQITGGVAAIDASTDISDVSGR	Gln->Thr@5	Gln->Thr@67		0.00399794	2417.21	806.743	2417.2	806.742	3	28	1.1.1.3701.23	78.3233	4241.15	1433.99	78.53	0.34	7623
473	13.51	13.55	39.2	37.32	29.81	tr|A0A1T2Z5N0|A0A1T2Z5N0_PSEFL	Long-chain fatty acid transport protein OS=Pseudomonas fluorescens OX=294 GN=BFW87_02575 PE=4 SV=1			0	24.62	LNGQQITGGVAAIDASTDISDVSGR	Gln->Thr@5	Gln->Thr@67		0.00399794	2417.21	806.743	2417.2	806.742	3	30	1.1.1.3703.30	78.4281	4241.15	3435.47	78.53	0.34	12088.6
473	13.51	13.55	39.2	37.32	29.81	tr|A0A1T2Z5N0|A0A1T2Z5N0_PSEFL	Long-chain fatty acid transport protein OS=Pseudomonas fluorescens OX=294 GN=BFW87_02575 PE=4 SV=1			0	21.25	LNGQQITGGVAAIDASTDISDVSGR	Asn->Ser@2; Deamidated(Q)@4	Asn->Ser@64		0.0213571	2418.21	807.077	2418.19	807.07	3	23	1.1.1.3711.30	78.8179	2640.24	1993.47	78.63	0.58	11946.9
473	13.51	13.55	39.2	37.32	29.81	tr|A0A1T2Z5N0|A0A1T2Z5N0_PSEFL	Long-chain fatty acid transport protein OS=Pseudomonas fluorescens OX=294 GN=BFW87_02575 PE=4 SV=1			0	98.45	LYAGATWTR				-0.00135707	1037.53	519.771	1037.53	519.772	2	11	1.1.1.3146.12	51.4822	6938.72	2335.45	51.65	0.29	10669.3
473	13.51	13.55	39.2	37.32	29.81	tr|A0A1T2Z5N0|A0A1T2Z5N0_PSEFL	Long-chain fatty acid transport protein OS=Pseudomonas fluorescens OX=294 GN=BFW87_02575 PE=4 SV=1			0	98.34	LYAGATWTR				-0.00135707	1037.53	519.771	1037.53	519.772	2	12	1.1.1.3147.5	51.5199	6938.72	3533.79	51.65	0.29	15142.7
473	13.51	13.55	39.2	37.32	29.81	tr|A0A1T2Z5N0|A0A1T2Z5N0_PSEFL	Long-chain fatty acid transport protein OS=Pseudomonas fluorescens OX=294 GN=BFW87_02575 PE=4 SV=1			0	26.42	LYAGATWTR				-0.00135707	1037.53	519.771	1037.53	519.772	2	7	1.1.1.3158.26	52.0575	6938.72	875.32	51.65	0.29	4857.06
473	13.51	13.55	39.2	37.32	29.81	tr|A0A1T2Z5N0|A0A1T2Z5N0_PSEFL	Long-chain fatty acid transport protein OS=Pseudomonas fluorescens OX=294 GN=BFW87_02575 PE=4 SV=1			0	99	SGFALNEQSVSGMGTGFAGR			cleaved A-S@N-term	-0.00248591	1971.91	986.962	1971.91	986.963	2	30	1.1.1.3648.26	75.7776	5869.35	4486.86	75.88	0.19	17832.8
473	13.51	13.55	39.2	37.32	29.81	tr|A0A1T2Z5N0|A0A1T2Z5N0_PSEFL	Long-chain fatty acid transport protein OS=Pseudomonas fluorescens OX=294 GN=BFW87_02575 PE=4 SV=1			0	99	SSSADDASTVYGNPAGMAR				-0.00206701	1855.8	928.907	1855.8	928.908	2	31	1.1.1.3133.23	50.8774	7154.65	4169.66	50.98	0.19	17779.3
473	13.51	13.55	39.2	37.32	29.81	tr|A0A1T2Z5N0|A0A1T2Z5N0_PSEFL	Long-chain fatty acid transport protein OS=Pseudomonas fluorescens OX=294 GN=BFW87_02575 PE=4 SV=1			0	99	SSSADDASTVYGNPAGMAR				-0.0045434	1855.8	619.606	1855.8	619.607	3	16	1.1.1.3132.18	50.8242	4788.01	1323.81	50.98	0.19	7554.4
473	13.51	13.55	39.2	37.32	29.81	tr|A0A1T2Z5N0|A0A1T2Z5N0_PSEFL	Long-chain fatty acid transport protein OS=Pseudomonas fluorescens OX=294 GN=BFW87_02575 PE=4 SV=1			0	18.32	TGLTFDQSPTNNTDRSPR	Thr->Val@10; Deamidated(N)@11; Deamidated(N)@12	Thr->Val@353	missed R-S@15	0.0124149	2005.95	669.656	2005.93	669.652	3	21	1.1.1.3098.9	49.1984	11018.3	7596.41	49.31	0.24	22445.5
473	13.51	13.55	39.2	37.32	29.81	tr|A0A1T2Z5N0|A0A1T2Z5N0_PSEFL	Long-chain fatty acid transport protein OS=Pseudomonas fluorescens OX=294 GN=BFW87_02575 PE=4 SV=1			0	21.51	VGLTYHSK				-0.0106777	903.471	452.743	903.481	452.748	2	8	1.1.1.2740.9	31.9768	3406.38	2625.21	31.82	0.58	16401.8
473	13.51	13.55	39.2	37.32	29.81	tr|A0A1T2Z5N0|A0A1T2Z5N0_PSEFL	Long-chain fatty acid transport protein OS=Pseudomonas fluorescens OX=294 GN=BFW87_02575 PE=4 SV=1			0	99	VITLQPTVSYAFNDR				-0.00290416	1722.89	862.453	1722.89	862.454	2	17	1.1.1.3706.33	78.5769	2631.43	2580.15	78.58	0.24	11159
473	13.51	13.55	39.2	37.32	29.81	tr|A0A1T2Z5N0|A0A1T2Z5N0_PSEFL	Long-chain fatty acid transport protein OS=Pseudomonas fluorescens OX=294 GN=BFW87_02575 PE=4 SV=1			0	98.99	VITLQPTVSYAFNDR				-0.00290416	1722.89	862.453	1722.89	862.454	2	14	1.1.1.3701.24	78.3252	2631.43	417.91	78.58	0.24	4907.46
473	13.51	13.55	39.2	37.32	29.81	tr|A0A1T2Z5N0|A0A1T2Z5N0_PSEFL	Long-chain fatty acid transport protein OS=Pseudomonas fluorescens OX=294 GN=BFW87_02575 PE=4 SV=1			0	54.03	VITLQPTVSYAFNDR	Ala->Gly@11; Asp->Glu@14	Ala->Gly@158; Asp->Glu@161		-0.00290418	1722.89	862.453	1722.89	862.454	2	19	1.1.1.3706.33	78.5769	2631.43	2580.15	78.58	0.24	11159
473	13.51	13.55	39.2	37.32	29.81	tr|A0A1T2Z5N0|A0A1T2Z5N0_PSEFL	Long-chain fatty acid transport protein OS=Pseudomonas fluorescens OX=294 GN=BFW87_02575 PE=4 SV=1			0	73.34	VITLQPTVSYAFNDRVSVGFGPTINR	Ser->Thr@17	Ser->Thr@164	missed R-V@15	-0.00306711	2864.52	955.846	2864.52	955.847	3	13	1.1.1.4028.27	94.3422	706.7	650.58	94.25	0.25	5431.16
473	13.51	13.55	39.2	37.32	29.81	tr|A0A1T2Z5N0|A0A1T2Z5N0_PSEFL	Long-chain fatty acid transport protein OS=Pseudomonas fluorescens OX=294 GN=BFW87_02575 PE=4 SV=1			0	43.05	VITLQPTVSYAFNDRVSVGFGPTINR	Val->Leu@16	Val->Leu@163	missed R-V@15	-0.00306711	2864.52	955.846	2864.52	955.847	3	12	1.1.1.4028.27	94.3422	706.7	650.58	94.25	0.25	5431.16
473	13.51	13.55	39.2	37.32	29.81	tr|A0A1T2Z5N0|A0A1T2Z5N0_PSEFL	Long-chain fatty acid transport protein OS=Pseudomonas fluorescens OX=294 GN=BFW87_02575 PE=4 SV=1			0	40.37	VITLQPTVSYAFNDRVSVGFGPTINR	Gly->Ala@19	Gly->Ala@166	missed R-V@15	-0.00306711	2864.52	955.846	2864.52	955.847	3	12	1.1.1.4028.27	94.3422	706.7	650.58	94.25	0.25	5431.16
473	13.51	13.55	39.2	37.32	29.81	tr|A0A1T2Z5N0|A0A1T2Z5N0_PSEFL	Long-chain fatty acid transport protein OS=Pseudomonas fluorescens OX=294 GN=BFW87_02575 PE=4 SV=1			0	40.37	VITLQPTVSYAFNDRVSVGFGPTINR	Gly->Ala@21	Gly->Ala@168	missed R-V@15	-0.00306711	2864.52	955.846	2864.52	955.847	3	12	1.1.1.4028.27	94.3422	706.7	650.58	94.25	0.25	5431.16
473	13.51	13.55	39.2	37.32	29.81	tr|A0A1T2Z5N0|A0A1T2Z5N0_PSEFL	Long-chain fatty acid transport protein OS=Pseudomonas fluorescens OX=294 GN=BFW87_02575 PE=4 SV=1			0	40.37	VITLQPTVSYAFNDRVSVGFGPTINR	Asn->Gln@25	Asn->Gln@172	missed R-V@15	-0.00306711	2864.52	955.846	2864.52	955.847	3	12	1.1.1.4028.27	94.3422	706.7	650.58	94.25	0.25	5431.16
473	13.51	13.55	39.2	37.32	29.81	tr|A0A1T2Z5N0|A0A1T2Z5N0_PSEFL	Long-chain fatty acid transport protein OS=Pseudomonas fluorescens OX=294 GN=BFW87_02575 PE=4 SV=1			0	18.77	VITLQPTVSYAFNDRVSVGFGPTINR	Asp->Glu@14	Asp->Glu@161	missed R-V@15	-0.00306711	2864.52	955.846	2864.52	955.847	3	11	1.1.1.4028.27	94.3422	706.7	650.58	94.25	0.25	5431.16
473	13.51	13.55	39.2	37.32	29.81	tr|A0A1T2Z5N0|A0A1T2Z5N0_PSEFL	Long-chain fatty acid transport protein OS=Pseudomonas fluorescens OX=294 GN=BFW87_02575 PE=4 SV=1			0	15.68	VITLQPTVSYAFNDRVSVGFGPTINR	Ser->Thr@9	Ser->Thr@156	missed R-V@15	-0.00306711	2864.52	955.846	2864.52	955.847	3	11	1.1.1.4028.27	94.3422	706.7	650.58	94.25	0.25	5431.16
474	13.44	13.48	46.4	41.2	40.8	tr|U1ULP5|U1ULP5_PSEFL; tr|I4KG72|I4KG72_PSEFL; tr|C3K6C2|C3K6C2_PSEFS; tr|A0A2S8XIJ5|A0A2S8XIJ5_PSEFL; tr|A0A0D0TN91|A0A0D0TN91_PSEFL	Amino acid ABC transporter OS=Pseudomonas fluorescens EGD-AQ6 OX=1390371 GN=O204_26415 PE=4 SV=1; Amino acid ABC transporter, periplasmic amino acid-binding protein OS=Pseudomonas fluorescens SS101 OX=1038924 GN=PflSS101_0335 PE=4 SV=1; Putative amino acid ABC transport system, membrane protein OS=Pseudomonas fluorescens (strain SBW25) OX=216595 GN=PFLU_0313 PE=4 SV=1; Amino acid ABC transporter OS=Pseudomonas fluorescens OX=294 GN=CQ005_19530 PE=4 SV=1; Amino acid ABC transporter OS=Pseudomonas fluorescens OX=294 GN=artJ_1 PE=4 SV=1			2	99	ATADFKTDAAYLKGK			missed K-T@6; missed K-G@13	-0.00336095	1598.83	400.714	1598.83	400.715	4	17	1.1.1.3109.2	49.6995	4199.82	1272.82	49.88	0.19	4843.93
474	13.44	13.48	46.4	41.2	40.8	tr|U1ULP5|U1ULP5_PSEFL; tr|I4KG72|I4KG72_PSEFL; tr|C3K6C2|C3K6C2_PSEFS; tr|A0A2S8XIJ5|A0A2S8XIJ5_PSEFL; tr|A0A0D0TN91|A0A0D0TN91_PSEFL	Amino acid ABC transporter OS=Pseudomonas fluorescens EGD-AQ6 OX=1390371 GN=O204_26415 PE=4 SV=1; Amino acid ABC transporter, periplasmic amino acid-binding protein OS=Pseudomonas fluorescens SS101 OX=1038924 GN=PflSS101_0335 PE=4 SV=1; Putative amino acid ABC transport system, membrane protein OS=Pseudomonas fluorescens (strain SBW25) OX=216595 GN=PFLU_0313 PE=4 SV=1; Amino acid ABC transporter OS=Pseudomonas fluorescens OX=294 GN=CQ005_19530 PE=4 SV=1; Amino acid ABC transporter OS=Pseudomonas fluorescens OX=294 GN=artJ_1 PE=4 SV=1			2	99	ATLAGTYLEDKLPDTEAK			missed K-L@11	-0.000867513	1934.98	646.001	1934.98	646.002	3	23	1.1.1.3509.29	69.0254	7895.77	3765.98	68.89	0.29	14782.5
474	13.44	13.48	46.4	41.2	40.8	tr|U1ULP5|U1ULP5_PSEFL; tr|I4KG72|I4KG72_PSEFL; tr|C3K6C2|C3K6C2_PSEFS; tr|A0A2S8XIJ5|A0A2S8XIJ5_PSEFL; tr|A0A0D0TN91|A0A0D0TN91_PSEFL	Amino acid ABC transporter OS=Pseudomonas fluorescens EGD-AQ6 OX=1390371 GN=O204_26415 PE=4 SV=1; Amino acid ABC transporter, periplasmic amino acid-binding protein OS=Pseudomonas fluorescens SS101 OX=1038924 GN=PflSS101_0335 PE=4 SV=1; Putative amino acid ABC transport system, membrane protein OS=Pseudomonas fluorescens (strain SBW25) OX=216595 GN=PFLU_0313 PE=4 SV=1; Amino acid ABC transporter OS=Pseudomonas fluorescens OX=294 GN=CQ005_19530 PE=4 SV=1; Amino acid ABC transporter OS=Pseudomonas fluorescens OX=294 GN=artJ_1 PE=4 SV=1			2	99	DGSAYEFKGDPVVESDKIGIAVR			missed K-G@8; missed K-I@17	-0.00229661	2451.23	613.814	2451.23	613.814	4	21	1.1.1.3582.21	72.5645	3558.46	3496.71	72.59	0.3	13288.1
474	13.44	13.48	46.4	41.2	40.8	tr|U1ULP5|U1ULP5_PSEFL; tr|I4KG72|I4KG72_PSEFL; tr|C3K6C2|C3K6C2_PSEFS; tr|A0A2S8XIJ5|A0A2S8XIJ5_PSEFL; tr|A0A0D0TN91|A0A0D0TN91_PSEFL	Amino acid ABC transporter OS=Pseudomonas fluorescens EGD-AQ6 OX=1390371 GN=O204_26415 PE=4 SV=1; Amino acid ABC transporter, periplasmic amino acid-binding protein OS=Pseudomonas fluorescens SS101 OX=1038924 GN=PflSS101_0335 PE=4 SV=1; Putative amino acid ABC transport system, membrane protein OS=Pseudomonas fluorescens (strain SBW25) OX=216595 GN=PFLU_0313 PE=4 SV=1; Amino acid ABC transporter OS=Pseudomonas fluorescens OX=294 GN=CQ005_19530 PE=4 SV=1; Amino acid ABC transporter OS=Pseudomonas fluorescens OX=294 GN=artJ_1 PE=4 SV=1			2	99	INDKYFPFSIE			missed K-Y@4	-0.000786074	1371.67	686.842	1371.67	686.843	2	18	1.1.1.3887.17	87.39	5918.09	4104.84	87.51	0.25	14578.3
474	13.44	13.48	46.4	41.2	40.8	tr|U1ULP5|U1ULP5_PSEFL; tr|I4KG72|I4KG72_PSEFL; tr|C3K6C2|C3K6C2_PSEFS; tr|A0A2S8XIJ5|A0A2S8XIJ5_PSEFL; tr|A0A0D0TN91|A0A0D0TN91_PSEFL	Amino acid ABC transporter OS=Pseudomonas fluorescens EGD-AQ6 OX=1390371 GN=O204_26415 PE=4 SV=1; Amino acid ABC transporter, periplasmic amino acid-binding protein OS=Pseudomonas fluorescens SS101 OX=1038924 GN=PflSS101_0335 PE=4 SV=1; Putative amino acid ABC transport system, membrane protein OS=Pseudomonas fluorescens (strain SBW25) OX=216595 GN=PFLU_0313 PE=4 SV=1; Amino acid ABC transporter OS=Pseudomonas fluorescens OX=294 GN=CQ005_19530 PE=4 SV=1; Amino acid ABC transporter OS=Pseudomonas fluorescens OX=294 GN=artJ_1 PE=4 SV=1			2	99	MGIEAAYPPFNNKDASGNVVGFDKDIGDALCAK	Carbamidomethyl(C)@31		missed K-D@13; missed K-D@24	0.000384509	3483.64	871.918	3483.64	871.918	4	25	1.1.1.3892.24	87.6466	2601.76	2486.11	87.71	0.29	10712.7
474	13.44	13.48	46.4	41.2	40.8	tr|U1ULP5|U1ULP5_PSEFL; tr|I4KG72|I4KG72_PSEFL; tr|C3K6C2|C3K6C2_PSEFS; tr|A0A2S8XIJ5|A0A2S8XIJ5_PSEFL; tr|A0A0D0TN91|A0A0D0TN91_PSEFL	Amino acid ABC transporter OS=Pseudomonas fluorescens EGD-AQ6 OX=1390371 GN=O204_26415 PE=4 SV=1; Amino acid ABC transporter, periplasmic amino acid-binding protein OS=Pseudomonas fluorescens SS101 OX=1038924 GN=PflSS101_0335 PE=4 SV=1; Putative amino acid ABC transport system, membrane protein OS=Pseudomonas fluorescens (strain SBW25) OX=216595 GN=PFLU_0313 PE=4 SV=1; Amino acid ABC transporter OS=Pseudomonas fluorescens OX=294 GN=CQ005_19530 PE=4 SV=1; Amino acid ABC transporter OS=Pseudomonas fluorescens OX=294 GN=artJ_1 PE=4 SV=1			2	99	SKDGSAYEFKGDPVVESDKIGIAVR			missed K-D@2; missed K-G@10; missed K-I@19	0.000743148	2666.36	534.278	2666.36	534.278	5	19	1.1.1.3461.6	66.6595	2512.09	2454.06	66.65	0.19	16267.7
474	13.44	13.48	46.4	41.2	40.8	tr|U1ULP5|U1ULP5_PSEFL; tr|I4KG72|I4KG72_PSEFL; tr|C3K6C2|C3K6C2_PSEFS; tr|A0A2S8XIJ5|A0A2S8XIJ5_PSEFL; tr|A0A0D0TN91|A0A0D0TN91_PSEFL	Amino acid ABC transporter OS=Pseudomonas fluorescens EGD-AQ6 OX=1390371 GN=O204_26415 PE=4 SV=1; Amino acid ABC transporter, periplasmic amino acid-binding protein OS=Pseudomonas fluorescens SS101 OX=1038924 GN=PflSS101_0335 PE=4 SV=1; Putative amino acid ABC transport system, membrane protein OS=Pseudomonas fluorescens (strain SBW25) OX=216595 GN=PFLU_0313 PE=4 SV=1; Amino acid ABC transporter OS=Pseudomonas fluorescens OX=294 GN=CQ005_19530 PE=4 SV=1; Amino acid ABC transporter OS=Pseudomonas fluorescens OX=294 GN=artJ_1 PE=4 SV=1			1.27572	98.55	ATADFKTDAAYLK			missed K-T@6	-0.0025692	1413.71	472.244	1413.71	472.245	3	13	1.1.1.3191.14	53.6391	3956.23	2666.73	53.72	0.34	17980
474	13.44	13.48	46.4	41.2	40.8	tr|U1ULP5|U1ULP5_PSEFL; tr|I4KG72|I4KG72_PSEFL; tr|C3K6C2|C3K6C2_PSEFS; tr|A0A2S8XIJ5|A0A2S8XIJ5_PSEFL; tr|A0A0D0TN91|A0A0D0TN91_PSEFL	Amino acid ABC transporter OS=Pseudomonas fluorescens EGD-AQ6 OX=1390371 GN=O204_26415 PE=4 SV=1; Amino acid ABC transporter, periplasmic amino acid-binding protein OS=Pseudomonas fluorescens SS101 OX=1038924 GN=PflSS101_0335 PE=4 SV=1; Putative amino acid ABC transport system, membrane protein OS=Pseudomonas fluorescens (strain SBW25) OX=216595 GN=PFLU_0313 PE=4 SV=1; Amino acid ABC transporter OS=Pseudomonas fluorescens OX=294 GN=CQ005_19530 PE=4 SV=1; Amino acid ABC transporter OS=Pseudomonas fluorescens OX=294 GN=artJ_1 PE=4 SV=1			0.0942041	47.82	ALAEIKADGTYKK			missed K-A@6; missed K-K@12	-0.000616992	1406.78	469.933	1406.78	469.933	3	9	1.1.1.2862.4	37.8511	2576.25	1156.08	37.97	0.19	5882.09
474	13.44	13.48	46.4	41.2	40.8	tr|U1ULP5|U1ULP5_PSEFL; tr|I4KG72|I4KG72_PSEFL; tr|C3K6C2|C3K6C2_PSEFS; tr|A0A2S8XIJ5|A0A2S8XIJ5_PSEFL; tr|A0A0D0TN91|A0A0D0TN91_PSEFL	Amino acid ABC transporter OS=Pseudomonas fluorescens EGD-AQ6 OX=1390371 GN=O204_26415 PE=4 SV=1; Amino acid ABC transporter, periplasmic amino acid-binding protein OS=Pseudomonas fluorescens SS101 OX=1038924 GN=PflSS101_0335 PE=4 SV=1; Putative amino acid ABC transport system, membrane protein OS=Pseudomonas fluorescens (strain SBW25) OX=216595 GN=PFLU_0313 PE=4 SV=1; Amino acid ABC transporter OS=Pseudomonas fluorescens OX=294 GN=CQ005_19530 PE=4 SV=1; Amino acid ABC transporter OS=Pseudomonas fluorescens OX=294 GN=artJ_1 PE=4 SV=1			0.0395292	28.74	ALAEIKADGTYK			missed K-A@6	-0.0158453	1278.67	427.229	1278.68	427.235	3	10	1.1.1.2978.6	43.4207	2425.69	1828.46	43.46	0.19	12978.5
474	13.44	13.48	46.4	41.2	40.8	tr|U1ULP5|U1ULP5_PSEFL; tr|I4KG72|I4KG72_PSEFL; tr|C3K6C2|C3K6C2_PSEFS; tr|A0A2S8XIJ5|A0A2S8XIJ5_PSEFL; tr|A0A0D0TN91|A0A0D0TN91_PSEFL	Amino acid ABC transporter OS=Pseudomonas fluorescens EGD-AQ6 OX=1390371 GN=O204_26415 PE=4 SV=1; Amino acid ABC transporter, periplasmic amino acid-binding protein OS=Pseudomonas fluorescens SS101 OX=1038924 GN=PflSS101_0335 PE=4 SV=1; Putative amino acid ABC transport system, membrane protein OS=Pseudomonas fluorescens (strain SBW25) OX=216595 GN=PFLU_0313 PE=4 SV=1; Amino acid ABC transporter OS=Pseudomonas fluorescens OX=294 GN=CQ005_19530 PE=4 SV=1; Amino acid ABC transporter OS=Pseudomonas fluorescens OX=294 GN=artJ_1 PE=4 SV=1			0.033389	21.8	KINDKYFPFSIE			missed K-I@1; missed K-Y@5	-0.00656438	1499.76	500.927	1499.77	500.929	3	9	1.1.1.3753.4	80.8369	1586.97	1396.9	80.88	0.3	5194.32
474	13.44	13.48	46.4	41.2	40.8	tr|U1ULP5|U1ULP5_PSEFL; tr|I4KG72|I4KG72_PSEFL; tr|C3K6C2|C3K6C2_PSEFS; tr|A0A2S8XIJ5|A0A2S8XIJ5_PSEFL; tr|A0A0D0TN91|A0A0D0TN91_PSEFL	Amino acid ABC transporter OS=Pseudomonas fluorescens EGD-AQ6 OX=1390371 GN=O204_26415 PE=4 SV=1; Amino acid ABC transporter, periplasmic amino acid-binding protein OS=Pseudomonas fluorescens SS101 OX=1038924 GN=PflSS101_0335 PE=4 SV=1; Putative amino acid ABC transport system, membrane protein OS=Pseudomonas fluorescens (strain SBW25) OX=216595 GN=PFLU_0313 PE=4 SV=1; Amino acid ABC transporter OS=Pseudomonas fluorescens OX=294 GN=CQ005_19530 PE=4 SV=1; Amino acid ABC transporter OS=Pseudomonas fluorescens OX=294 GN=artJ_1 PE=4 SV=1			0	97.55	ATADFKTDAAYLK			missed K-T@6	-0.0025692	1413.71	472.244	1413.71	472.245	3	13	1.1.1.3197.10	53.9272	3956.23	2303.5	53.72	0.34	11445.2
474	13.44	13.48	46.4	41.2	40.8	tr|U1ULP5|U1ULP5_PSEFL; tr|I4KG72|I4KG72_PSEFL; tr|C3K6C2|C3K6C2_PSEFS; tr|A0A2S8XIJ5|A0A2S8XIJ5_PSEFL; tr|A0A0D0TN91|A0A0D0TN91_PSEFL	Amino acid ABC transporter OS=Pseudomonas fluorescens EGD-AQ6 OX=1390371 GN=O204_26415 PE=4 SV=1; Amino acid ABC transporter, periplasmic amino acid-binding protein OS=Pseudomonas fluorescens SS101 OX=1038924 GN=PflSS101_0335 PE=4 SV=1; Putative amino acid ABC transport system, membrane protein OS=Pseudomonas fluorescens (strain SBW25) OX=216595 GN=PFLU_0313 PE=4 SV=1; Amino acid ABC transporter OS=Pseudomonas fluorescens OX=294 GN=CQ005_19530 PE=4 SV=1; Amino acid ABC transporter OS=Pseudomonas fluorescens OX=294 GN=artJ_1 PE=4 SV=1			0	97.03	ATADFKTDAAYLK			missed K-T@6	-0.0025692	1413.71	472.244	1413.71	472.245	3	12	1.1.1.3191.15	53.6404	3956.23	2692.11	53.72	0.34	17099
474	13.44	13.48	46.4	41.2	40.8	tr|U1ULP5|U1ULP5_PSEFL; tr|I4KG72|I4KG72_PSEFL; tr|C3K6C2|C3K6C2_PSEFS; tr|A0A2S8XIJ5|A0A2S8XIJ5_PSEFL; tr|A0A0D0TN91|A0A0D0TN91_PSEFL	Amino acid ABC transporter OS=Pseudomonas fluorescens EGD-AQ6 OX=1390371 GN=O204_26415 PE=4 SV=1; Amino acid ABC transporter, periplasmic amino acid-binding protein OS=Pseudomonas fluorescens SS101 OX=1038924 GN=PflSS101_0335 PE=4 SV=1; Putative amino acid ABC transport system, membrane protein OS=Pseudomonas fluorescens (strain SBW25) OX=216595 GN=PFLU_0313 PE=4 SV=1; Amino acid ABC transporter OS=Pseudomonas fluorescens OX=294 GN=CQ005_19530 PE=4 SV=1; Amino acid ABC transporter OS=Pseudomonas fluorescens OX=294 GN=artJ_1 PE=4 SV=1			0	53.33	ATADFKTDAAYLK			missed K-T@6	-0.00390408	1413.71	707.862	1413.71	707.864	2	11	1.1.1.3195.35	53.8567	1008.62	703.66	53.67	0.39	6757.33
474	13.44	13.48	46.4	41.2	40.8	tr|U1ULP5|U1ULP5_PSEFL; tr|I4KG72|I4KG72_PSEFL; tr|C3K6C2|C3K6C2_PSEFS; tr|A0A2S8XIJ5|A0A2S8XIJ5_PSEFL; tr|A0A0D0TN91|A0A0D0TN91_PSEFL	Amino acid ABC transporter OS=Pseudomonas fluorescens EGD-AQ6 OX=1390371 GN=O204_26415 PE=4 SV=1; Amino acid ABC transporter, periplasmic amino acid-binding protein OS=Pseudomonas fluorescens SS101 OX=1038924 GN=PflSS101_0335 PE=4 SV=1; Putative amino acid ABC transport system, membrane protein OS=Pseudomonas fluorescens (strain SBW25) OX=216595 GN=PFLU_0313 PE=4 SV=1; Amino acid ABC transporter OS=Pseudomonas fluorescens OX=294 GN=CQ005_19530 PE=4 SV=1; Amino acid ABC transporter OS=Pseudomonas fluorescens OX=294 GN=artJ_1 PE=4 SV=1			0	99	ATADFKTDAAYLKGK			missed K-T@6; missed K-G@13	0.000795351	1598.83	533.951	1598.83	533.951	3	23	1.1.1.3111.5	49.8028	4166.56	3385.46	49.88	0.19	12740.1
474	13.44	13.48	46.4	41.2	40.8	tr|U1ULP5|U1ULP5_PSEFL; tr|I4KG72|I4KG72_PSEFL; tr|C3K6C2|C3K6C2_PSEFS; tr|A0A2S8XIJ5|A0A2S8XIJ5_PSEFL; tr|A0A0D0TN91|A0A0D0TN91_PSEFL	Amino acid ABC transporter OS=Pseudomonas fluorescens EGD-AQ6 OX=1390371 GN=O204_26415 PE=4 SV=1; Amino acid ABC transporter, periplasmic amino acid-binding protein OS=Pseudomonas fluorescens SS101 OX=1038924 GN=PflSS101_0335 PE=4 SV=1; Putative amino acid ABC transport system, membrane protein OS=Pseudomonas fluorescens (strain SBW25) OX=216595 GN=PFLU_0313 PE=4 SV=1; Amino acid ABC transporter OS=Pseudomonas fluorescens OX=294 GN=CQ005_19530 PE=4 SV=1; Amino acid ABC transporter OS=Pseudomonas fluorescens OX=294 GN=artJ_1 PE=4 SV=1			0	99	ATADFKTDAAYLKGK			missed K-T@6; missed K-G@13	0.000795351	1598.83	533.951	1598.83	533.951	3	21	1.1.1.3113.12	49.9003	4166.56	3570.23	49.88	0.19	13141.8
474	13.44	13.48	46.4	41.2	40.8	tr|U1ULP5|U1ULP5_PSEFL; tr|I4KG72|I4KG72_PSEFL; tr|C3K6C2|C3K6C2_PSEFS; tr|A0A2S8XIJ5|A0A2S8XIJ5_PSEFL; tr|A0A0D0TN91|A0A0D0TN91_PSEFL	Amino acid ABC transporter OS=Pseudomonas fluorescens EGD-AQ6 OX=1390371 GN=O204_26415 PE=4 SV=1; Amino acid ABC transporter, periplasmic amino acid-binding protein OS=Pseudomonas fluorescens SS101 OX=1038924 GN=PflSS101_0335 PE=4 SV=1; Putative amino acid ABC transport system, membrane protein OS=Pseudomonas fluorescens (strain SBW25) OX=216595 GN=PFLU_0313 PE=4 SV=1; Amino acid ABC transporter OS=Pseudomonas fluorescens OX=294 GN=CQ005_19530 PE=4 SV=1; Amino acid ABC transporter OS=Pseudomonas fluorescens OX=294 GN=artJ_1 PE=4 SV=1			0	86.14	ATADFKTDAAYLKGK			missed K-T@6; missed K-G@13	0.000795351	1598.83	533.951	1598.83	533.951	3	13	1.1.1.3114.8	49.9481	4166.56	2734.8	49.88	0.19	14505.7
474	13.44	13.48	46.4	41.2	40.8	tr|U1ULP5|U1ULP5_PSEFL; tr|I4KG72|I4KG72_PSEFL; tr|C3K6C2|C3K6C2_PSEFS; tr|A0A2S8XIJ5|A0A2S8XIJ5_PSEFL; tr|A0A0D0TN91|A0A0D0TN91_PSEFL	Amino acid ABC transporter OS=Pseudomonas fluorescens EGD-AQ6 OX=1390371 GN=O204_26415 PE=4 SV=1; Amino acid ABC transporter, periplasmic amino acid-binding protein OS=Pseudomonas fluorescens SS101 OX=1038924 GN=PflSS101_0335 PE=4 SV=1; Putative amino acid ABC transport system, membrane protein OS=Pseudomonas fluorescens (strain SBW25) OX=216595 GN=PFLU_0313 PE=4 SV=1; Amino acid ABC transporter OS=Pseudomonas fluorescens OX=294 GN=CQ005_19530 PE=4 SV=1; Amino acid ABC transporter OS=Pseudomonas fluorescens OX=294 GN=artJ_1 PE=4 SV=1			0	99	ATLAGTYLEDKLPDTEAK			missed K-L@11	-0.000867513	1934.98	646.001	1934.98	646.002	3	24	1.1.1.3504.44	68.7864	7895.77	6713.45	68.89	0.29	26800.5
474	13.44	13.48	46.4	41.2	40.8	tr|U1ULP5|U1ULP5_PSEFL; tr|I4KG72|I4KG72_PSEFL; tr|C3K6C2|C3K6C2_PSEFS; tr|A0A2S8XIJ5|A0A2S8XIJ5_PSEFL; tr|A0A0D0TN91|A0A0D0TN91_PSEFL	Amino acid ABC transporter OS=Pseudomonas fluorescens EGD-AQ6 OX=1390371 GN=O204_26415 PE=4 SV=1; Amino acid ABC transporter, periplasmic amino acid-binding protein OS=Pseudomonas fluorescens SS101 OX=1038924 GN=PflSS101_0335 PE=4 SV=1; Putative amino acid ABC transport system, membrane protein OS=Pseudomonas fluorescens (strain SBW25) OX=216595 GN=PFLU_0313 PE=4 SV=1; Amino acid ABC transporter OS=Pseudomonas fluorescens OX=294 GN=CQ005_19530 PE=4 SV=1; Amino acid ABC transporter OS=Pseudomonas fluorescens OX=294 GN=artJ_1 PE=4 SV=1			0	99	ATLAGTYLEDKLPDTEAK			missed K-L@11	-0.000867513	1934.98	646.001	1934.98	646.002	3	23	1.1.1.3504.45	68.787	7895.77	6734.79	68.89	0.29	33052.3
474	13.44	13.48	46.4	41.2	40.8	tr|U1ULP5|U1ULP5_PSEFL; tr|I4KG72|I4KG72_PSEFL; tr|C3K6C2|C3K6C2_PSEFS; tr|A0A2S8XIJ5|A0A2S8XIJ5_PSEFL; tr|A0A0D0TN91|A0A0D0TN91_PSEFL	Amino acid ABC transporter OS=Pseudomonas fluorescens EGD-AQ6 OX=1390371 GN=O204_26415 PE=4 SV=1; Amino acid ABC transporter, periplasmic amino acid-binding protein OS=Pseudomonas fluorescens SS101 OX=1038924 GN=PflSS101_0335 PE=4 SV=1; Putative amino acid ABC transport system, membrane protein OS=Pseudomonas fluorescens (strain SBW25) OX=216595 GN=PFLU_0313 PE=4 SV=1; Amino acid ABC transporter OS=Pseudomonas fluorescens OX=294 GN=CQ005_19530 PE=4 SV=1; Amino acid ABC transporter OS=Pseudomonas fluorescens OX=294 GN=artJ_1 PE=4 SV=1			0	99	ATLAGTYLEDKLPDTEAK			missed K-L@11	-0.000867513	1934.98	646.001	1934.98	646.002	3	24	1.1.1.3503.19	68.7244	7895.77	4679.05	68.89	0.29	20233.4
474	13.44	13.48	46.4	41.2	40.8	tr|U1ULP5|U1ULP5_PSEFL; tr|I4KG72|I4KG72_PSEFL; tr|C3K6C2|C3K6C2_PSEFS; tr|A0A2S8XIJ5|A0A2S8XIJ5_PSEFL; tr|A0A0D0TN91|A0A0D0TN91_PSEFL	Amino acid ABC transporter OS=Pseudomonas fluorescens EGD-AQ6 OX=1390371 GN=O204_26415 PE=4 SV=1; Amino acid ABC transporter, periplasmic amino acid-binding protein OS=Pseudomonas fluorescens SS101 OX=1038924 GN=PflSS101_0335 PE=4 SV=1; Putative amino acid ABC transport system, membrane protein OS=Pseudomonas fluorescens (strain SBW25) OX=216595 GN=PFLU_0313 PE=4 SV=1; Amino acid ABC transporter OS=Pseudomonas fluorescens OX=294 GN=CQ005_19530 PE=4 SV=1; Amino acid ABC transporter OS=Pseudomonas fluorescens OX=294 GN=artJ_1 PE=4 SV=1			0	99	ATLAGTYLEDKLPDTEAK			missed K-L@11	-0.000867513	1934.98	646.001	1934.98	646.002	3	20	1.1.1.3502.17	68.6837	7895.77	3338.64	68.89	0.29	24974.5
474	13.44	13.48	46.4	41.2	40.8	tr|U1ULP5|U1ULP5_PSEFL; tr|I4KG72|I4KG72_PSEFL; tr|C3K6C2|C3K6C2_PSEFS; tr|A0A2S8XIJ5|A0A2S8XIJ5_PSEFL; tr|A0A0D0TN91|A0A0D0TN91_PSEFL	Amino acid ABC transporter OS=Pseudomonas fluorescens EGD-AQ6 OX=1390371 GN=O204_26415 PE=4 SV=1; Amino acid ABC transporter, periplasmic amino acid-binding protein OS=Pseudomonas fluorescens SS101 OX=1038924 GN=PflSS101_0335 PE=4 SV=1; Putative amino acid ABC transport system, membrane protein OS=Pseudomonas fluorescens (strain SBW25) OX=216595 GN=PFLU_0313 PE=4 SV=1; Amino acid ABC transporter OS=Pseudomonas fluorescens OX=294 GN=CQ005_19530 PE=4 SV=1; Amino acid ABC transporter OS=Pseudomonas fluorescens OX=294 GN=artJ_1 PE=4 SV=1			0	90.61	ATLAGTYLEDKLPDTEAK			missed K-L@11	-0.000867513	1934.98	646.001	1934.98	646.002	3	13	1.1.1.3503.20	68.725	7895.77	4701.91	68.89	0.29	23045.7
474	13.44	13.48	46.4	41.2	40.8	tr|U1ULP5|U1ULP5_PSEFL; tr|I4KG72|I4KG72_PSEFL; tr|C3K6C2|C3K6C2_PSEFS; tr|A0A2S8XIJ5|A0A2S8XIJ5_PSEFL; tr|A0A0D0TN91|A0A0D0TN91_PSEFL	Amino acid ABC transporter OS=Pseudomonas fluorescens EGD-AQ6 OX=1390371 GN=O204_26415 PE=4 SV=1; Amino acid ABC transporter, periplasmic amino acid-binding protein OS=Pseudomonas fluorescens SS101 OX=1038924 GN=PflSS101_0335 PE=4 SV=1; Putative amino acid ABC transport system, membrane protein OS=Pseudomonas fluorescens (strain SBW25) OX=216595 GN=PFLU_0313 PE=4 SV=1; Amino acid ABC transporter OS=Pseudomonas fluorescens OX=294 GN=CQ005_19530 PE=4 SV=1; Amino acid ABC transporter OS=Pseudomonas fluorescens OX=294 GN=artJ_1 PE=4 SV=1			0	96.32	DGSAYEFKGDPVVESDKIGIAVR			missed K-G@8; missed K-I@17	-0.00229661	2451.23	613.814	2451.23	613.814	4	12	1.1.1.3585.21	72.7103	3558.46	2183.93	72.59	0.3	8832.07
474	13.44	13.48	46.4	41.2	40.8	tr|U1ULP5|U1ULP5_PSEFL; tr|I4KG72|I4KG72_PSEFL; tr|C3K6C2|C3K6C2_PSEFS; tr|A0A2S8XIJ5|A0A2S8XIJ5_PSEFL; tr|A0A0D0TN91|A0A0D0TN91_PSEFL	Amino acid ABC transporter OS=Pseudomonas fluorescens EGD-AQ6 OX=1390371 GN=O204_26415 PE=4 SV=1; Amino acid ABC transporter, periplasmic amino acid-binding protein OS=Pseudomonas fluorescens SS101 OX=1038924 GN=PflSS101_0335 PE=4 SV=1; Putative amino acid ABC transport system, membrane protein OS=Pseudomonas fluorescens (strain SBW25) OX=216595 GN=PFLU_0313 PE=4 SV=1; Amino acid ABC transporter OS=Pseudomonas fluorescens OX=294 GN=CQ005_19530 PE=4 SV=1; Amino acid ABC transporter OS=Pseudomonas fluorescens OX=294 GN=artJ_1 PE=4 SV=1			0	73.44	DGSAYEFKGDPVVESDKIGIAVR			missed K-G@8; missed K-I@17	-0.00229661	2451.23	613.814	2451.23	613.814	4	11	1.1.1.3586.19	72.7605	3558.46	1496.12	72.59	0.3	8114.59
474	13.44	13.48	46.4	41.2	40.8	tr|U1ULP5|U1ULP5_PSEFL; tr|I4KG72|I4KG72_PSEFL; tr|C3K6C2|C3K6C2_PSEFS; tr|A0A2S8XIJ5|A0A2S8XIJ5_PSEFL; tr|A0A0D0TN91|A0A0D0TN91_PSEFL	Amino acid ABC transporter OS=Pseudomonas fluorescens EGD-AQ6 OX=1390371 GN=O204_26415 PE=4 SV=1; Amino acid ABC transporter, periplasmic amino acid-binding protein OS=Pseudomonas fluorescens SS101 OX=1038924 GN=PflSS101_0335 PE=4 SV=1; Putative amino acid ABC transport system, membrane protein OS=Pseudomonas fluorescens (strain SBW25) OX=216595 GN=PFLU_0313 PE=4 SV=1; Amino acid ABC transporter OS=Pseudomonas fluorescens OX=294 GN=CQ005_19530 PE=4 SV=1; Amino acid ABC transporter OS=Pseudomonas fluorescens OX=294 GN=artJ_1 PE=4 SV=1			0	55.52	DGSAYEFKGDPVVESDKIGIAVRK	Lys-loss@C-term		missed K-G@8; missed K-I@17; missed R-K@23	-0.00229662	2451.23	613.814	2451.23	613.814	4	22	1.1.1.3582.21	72.5645	3558.46	3496.71	72.59	0.3	13288.1
474	13.44	13.48	46.4	41.2	40.8	tr|U1ULP5|U1ULP5_PSEFL; tr|I4KG72|I4KG72_PSEFL; tr|C3K6C2|C3K6C2_PSEFS; tr|A0A2S8XIJ5|A0A2S8XIJ5_PSEFL; tr|A0A0D0TN91|A0A0D0TN91_PSEFL	Amino acid ABC transporter OS=Pseudomonas fluorescens EGD-AQ6 OX=1390371 GN=O204_26415 PE=4 SV=1; Amino acid ABC transporter, periplasmic amino acid-binding protein OS=Pseudomonas fluorescens SS101 OX=1038924 GN=PflSS101_0335 PE=4 SV=1; Putative amino acid ABC transport system, membrane protein OS=Pseudomonas fluorescens (strain SBW25) OX=216595 GN=PFLU_0313 PE=4 SV=1; Amino acid ABC transporter OS=Pseudomonas fluorescens OX=294 GN=CQ005_19530 PE=4 SV=1; Amino acid ABC transporter OS=Pseudomonas fluorescens OX=294 GN=artJ_1 PE=4 SV=1			0	99	MGIEAAYPPFNNKDASGNVVGFDKDIGDALCAK	Carbamidomethyl(C)@31		missed K-D@13; missed K-D@24	0.000384509	3483.64	871.918	3483.64	871.918	4	23	1.1.1.3891.26	87.6	2601.76	1986.3	87.71	0.29	8556.94
474	13.44	13.48	46.4	41.2	40.8	tr|U1ULP5|U1ULP5_PSEFL; tr|I4KG72|I4KG72_PSEFL; tr|C3K6C2|C3K6C2_PSEFS; tr|A0A2S8XIJ5|A0A2S8XIJ5_PSEFL; tr|A0A0D0TN91|A0A0D0TN91_PSEFL	Amino acid ABC transporter OS=Pseudomonas fluorescens EGD-AQ6 OX=1390371 GN=O204_26415 PE=4 SV=1; Amino acid ABC transporter, periplasmic amino acid-binding protein OS=Pseudomonas fluorescens SS101 OX=1038924 GN=PflSS101_0335 PE=4 SV=1; Putative amino acid ABC transport system, membrane protein OS=Pseudomonas fluorescens (strain SBW25) OX=216595 GN=PFLU_0313 PE=4 SV=1; Amino acid ABC transporter OS=Pseudomonas fluorescens OX=294 GN=CQ005_19530 PE=4 SV=1; Amino acid ABC transporter OS=Pseudomonas fluorescens OX=294 GN=artJ_1 PE=4 SV=1			0	99	MGIEAAYPPFNNKDASGNVVGFDKDIGDALCAK	Carbamidomethyl(C)@31		missed K-D@13; missed K-D@24	0.000384509	3483.64	871.918	3483.64	871.918	4	25	1.1.1.3891.27	87.602	2601.76	2016.95	87.71	0.29	7488.51
474	13.44	13.48	46.4	41.2	40.8	tr|U1ULP5|U1ULP5_PSEFL; tr|I4KG72|I4KG72_PSEFL; tr|C3K6C2|C3K6C2_PSEFS; tr|A0A2S8XIJ5|A0A2S8XIJ5_PSEFL; tr|A0A0D0TN91|A0A0D0TN91_PSEFL	Amino acid ABC transporter OS=Pseudomonas fluorescens EGD-AQ6 OX=1390371 GN=O204_26415 PE=4 SV=1; Amino acid ABC transporter, periplasmic amino acid-binding protein OS=Pseudomonas fluorescens SS101 OX=1038924 GN=PflSS101_0335 PE=4 SV=1; Putative amino acid ABC transport system, membrane protein OS=Pseudomonas fluorescens (strain SBW25) OX=216595 GN=PFLU_0313 PE=4 SV=1; Amino acid ABC transporter OS=Pseudomonas fluorescens OX=294 GN=CQ005_19530 PE=4 SV=1; Amino acid ABC transporter OS=Pseudomonas fluorescens OX=294 GN=artJ_1 PE=4 SV=1			0	50.41	MGIEAAYPPFNNKDASGNVVGFDKDIGDALCAK	Oxidation(M)@1; Carbamidomethyl(C)@31		missed K-D@13; missed K-D@24	0.00134135	3499.64	875.917	3499.64	875.917	4	14	1.1.1.3840.27	85.1214	1034.65	1029.78	85.18	0.4	5892.53
474	13.44	13.48	46.4	41.2	40.8	tr|U1ULP5|U1ULP5_PSEFL; tr|I4KG72|I4KG72_PSEFL; tr|C3K6C2|C3K6C2_PSEFS; tr|A0A2S8XIJ5|A0A2S8XIJ5_PSEFL; tr|A0A0D0TN91|A0A0D0TN91_PSEFL	Amino acid ABC transporter OS=Pseudomonas fluorescens EGD-AQ6 OX=1390371 GN=O204_26415 PE=4 SV=1; Amino acid ABC transporter, periplasmic amino acid-binding protein OS=Pseudomonas fluorescens SS101 OX=1038924 GN=PflSS101_0335 PE=4 SV=1; Putative amino acid ABC transport system, membrane protein OS=Pseudomonas fluorescens (strain SBW25) OX=216595 GN=PFLU_0313 PE=4 SV=1; Amino acid ABC transporter OS=Pseudomonas fluorescens OX=294 GN=CQ005_19530 PE=4 SV=1; Amino acid ABC transporter OS=Pseudomonas fluorescens OX=294 GN=artJ_1 PE=4 SV=1			0	31.3	MGIEAAYPPFNNKDASGNVVGFDKDIGDALCAK	Oxidation(P)@9; Ser->Ala@16; Carbamidomethyl(C)@31	Oxidation(P)@36; Ser->Ala@43	missed K-D@13; missed K-D@24	0.000384524	3483.64	871.918	3483.64	871.918	4	27	1.1.1.3892.24	87.6466	2601.76	2486.11	87.71	0.29	10712.7
475	13.44	13.46	39.04	36.94	36.94	tr|U1SWY9|U1SWY9_PSEFL; tr|Q8RSX7|Q8RSX7_PSEFL; tr|C3KE16|C3KE16_PSEFS; tr|A0A2S8XU00|A0A2S8XU00_PSEFL; tr|A0A1B3CNB2|A0A1B3CNB2_PSEFL	Diguanylate cyclase OS=Pseudomonas fluorescens EGD-AQ6 OX=1390371 GN=O204_05090 PE=4 SV=1; Diguanylate cyclase OS=Pseudomonas fluorescens OX=294 GN=wspR PE=4 SV=1; Putative chemotaxis-related, two component system response regulator OS=Pseudomonas fluorescens (strain SBW25) OX=216595 GN=wspR PE=4 SV=1; Diguanylate cyclase response regulator OS=Pseudomonas fluorescens OX=294 GN=CQ005_04550 PE=4 SV=1; Diguanylate cyclase response regulator OS=Pseudomonas fluorescens OX=294 GN=A7317_05975 PE=4 SV=1			2	99	IKPTVILQDLVMPGLDGLTLVR				-0.00337592	2390.39	797.805	2390.4	797.806	3	18	1.1.1.4461.8	115.697	1107.39	1082.1	115.68	0.1	6501.42
475	13.44	13.46	39.04	36.94	36.94	tr|U1SWY9|U1SWY9_PSEFL; tr|Q8RSX7|Q8RSX7_PSEFL; tr|C3KE16|C3KE16_PSEFS; tr|A0A2S8XU00|A0A2S8XU00_PSEFL; tr|A0A1B3CNB2|A0A1B3CNB2_PSEFL	Diguanylate cyclase OS=Pseudomonas fluorescens EGD-AQ6 OX=1390371 GN=O204_05090 PE=4 SV=1; Diguanylate cyclase OS=Pseudomonas fluorescens OX=294 GN=wspR PE=4 SV=1; Putative chemotaxis-related, two component system response regulator OS=Pseudomonas fluorescens (strain SBW25) OX=216595 GN=wspR PE=4 SV=1; Diguanylate cyclase response regulator OS=Pseudomonas fluorescens OX=294 GN=CQ005_04550 PE=4 SV=1; Diguanylate cyclase response regulator OS=Pseudomonas fluorescens OX=294 GN=A7317_05975 PE=4 SV=1			2	99	LMNSDGLTGLSNR				-0.0100678	1376.66	689.338	1376.67	689.343	2	14	1.1.1.3268.24	57.3687	1072.27	1057.98	57.38	0.53	7877.24
475	13.44	13.46	39.04	36.94	36.94	tr|U1SWY9|U1SWY9_PSEFL; tr|Q8RSX7|Q8RSX7_PSEFL; tr|C3KE16|C3KE16_PSEFS; tr|A0A2S8XU00|A0A2S8XU00_PSEFL; tr|A0A1B3CNB2|A0A1B3CNB2_PSEFL	Diguanylate cyclase OS=Pseudomonas fluorescens EGD-AQ6 OX=1390371 GN=O204_05090 PE=4 SV=1; Diguanylate cyclase OS=Pseudomonas fluorescens OX=294 GN=wspR PE=4 SV=1; Putative chemotaxis-related, two component system response regulator OS=Pseudomonas fluorescens (strain SBW25) OX=216595 GN=wspR PE=4 SV=1; Diguanylate cyclase response regulator OS=Pseudomonas fluorescens OX=294 GN=CQ005_04550 PE=4 SV=1; Diguanylate cyclase response regulator OS=Pseudomonas fluorescens OX=294 GN=A7317_05975 PE=4 SV=1			2	99	NHPATQNIPIIVLSTKEDPLIK			missed K-E@16	0.00149407	2440.37	611.1	2440.37	611.099	4	18	1.1.1.3834.11	84.7986	2367.07	2275.35	84.74	0.24	8282.13
475	13.44	13.46	39.04	36.94	36.94	tr|U1SWY9|U1SWY9_PSEFL; tr|Q8RSX7|Q8RSX7_PSEFL; tr|C3KE16|C3KE16_PSEFS; tr|A0A2S8XU00|A0A2S8XU00_PSEFL; tr|A0A1B3CNB2|A0A1B3CNB2_PSEFL	Diguanylate cyclase OS=Pseudomonas fluorescens EGD-AQ6 OX=1390371 GN=O204_05090 PE=4 SV=1; Diguanylate cyclase OS=Pseudomonas fluorescens OX=294 GN=wspR PE=4 SV=1; Putative chemotaxis-related, two component system response regulator OS=Pseudomonas fluorescens (strain SBW25) OX=216595 GN=wspR PE=4 SV=1; Diguanylate cyclase response regulator OS=Pseudomonas fluorescens OX=294 GN=CQ005_04550 PE=4 SV=1; Diguanylate cyclase response regulator OS=Pseudomonas fluorescens OX=294 GN=A7317_05975 PE=4 SV=1			2	99	SYMTLLQR				-0.00537488	1010.52	506.265	1010.52	506.268	2	13	1.1.1.3442.4	65.7428	2052.25	1861.06	65.69	0.24	11075.5
475	13.44	13.46	39.04	36.94	36.94	tr|U1SWY9|U1SWY9_PSEFL; tr|Q8RSX7|Q8RSX7_PSEFL; tr|C3KE16|C3KE16_PSEFS; tr|A0A2S8XU00|A0A2S8XU00_PSEFL; tr|A0A1B3CNB2|A0A1B3CNB2_PSEFL	Diguanylate cyclase OS=Pseudomonas fluorescens EGD-AQ6 OX=1390371 GN=O204_05090 PE=4 SV=1; Diguanylate cyclase OS=Pseudomonas fluorescens OX=294 GN=wspR PE=4 SV=1; Putative chemotaxis-related, two component system response regulator OS=Pseudomonas fluorescens (strain SBW25) OX=216595 GN=wspR PE=4 SV=1; Diguanylate cyclase response regulator OS=Pseudomonas fluorescens OX=294 GN=CQ005_04550 PE=4 SV=1; Diguanylate cyclase response regulator OS=Pseudomonas fluorescens OX=294 GN=A7317_05975 PE=4 SV=1			2	99	VSQQQLLDTNLVLQR				-0.0135733	1753.96	877.985	1753.97	877.992	2	23	1.1.1.3688.15	77.7013	810.76	768.7	77.71	0.1	9510.72
475	13.44	13.46	39.04	36.94	36.94	tr|U1SWY9|U1SWY9_PSEFL; tr|Q8RSX7|Q8RSX7_PSEFL; tr|C3KE16|C3KE16_PSEFS; tr|A0A2S8XU00|A0A2S8XU00_PSEFL; tr|A0A1B3CNB2|A0A1B3CNB2_PSEFL	Diguanylate cyclase OS=Pseudomonas fluorescens EGD-AQ6 OX=1390371 GN=O204_05090 PE=4 SV=1; Diguanylate cyclase OS=Pseudomonas fluorescens OX=294 GN=wspR PE=4 SV=1; Putative chemotaxis-related, two component system response regulator OS=Pseudomonas fluorescens (strain SBW25) OX=216595 GN=wspR PE=4 SV=1; Diguanylate cyclase response regulator OS=Pseudomonas fluorescens OX=294 GN=CQ005_04550 PE=4 SV=1; Diguanylate cyclase response regulator OS=Pseudomonas fluorescens OX=294 GN=A7317_05975 PE=4 SV=1			2	99	YGGEEFALVLPNTSPGGAR				-0.0013801	1933.95	645.658	1933.95	645.658	3	19	1.1.1.3804.9	83.3323	1552.92	1404.27	83.27	0.29	7800.44
475	13.44	13.46	39.04	36.94	36.94	tr|U1SWY9|U1SWY9_PSEFL; tr|Q8RSX7|Q8RSX7_PSEFL; tr|C3KE16|C3KE16_PSEFS; tr|A0A2S8XU00|A0A2S8XU00_PSEFL; tr|A0A1B3CNB2|A0A1B3CNB2_PSEFL	Diguanylate cyclase OS=Pseudomonas fluorescens EGD-AQ6 OX=1390371 GN=O204_05090 PE=4 SV=1; Diguanylate cyclase OS=Pseudomonas fluorescens OX=294 GN=wspR PE=4 SV=1; Putative chemotaxis-related, two component system response regulator OS=Pseudomonas fluorescens (strain SBW25) OX=216595 GN=wspR PE=4 SV=1; Diguanylate cyclase response regulator OS=Pseudomonas fluorescens OX=294 GN=CQ005_04550 PE=4 SV=1; Diguanylate cyclase response regulator OS=Pseudomonas fluorescens OX=294 GN=A7317_05975 PE=4 SV=1			1.38722	98.76	SAAFSAGANDYLVKLPDNIELVAR			missed K-L@14	0.00093923	2533.32	845.447	2533.32	845.446	3	18	1.1.1.4000.17	92.9441	2075.22	1527.73	93.06	0.68	10634.5
475	13.44	13.46	39.04	36.94	36.94	tr|U1SWY9|U1SWY9_PSEFL; tr|Q8RSX7|Q8RSX7_PSEFL; tr|C3KE16|C3KE16_PSEFS; tr|A0A2S8XU00|A0A2S8XU00_PSEFL; tr|A0A1B3CNB2|A0A1B3CNB2_PSEFL	Diguanylate cyclase OS=Pseudomonas fluorescens EGD-AQ6 OX=1390371 GN=O204_05090 PE=4 SV=1; Diguanylate cyclase OS=Pseudomonas fluorescens OX=294 GN=wspR PE=4 SV=1; Putative chemotaxis-related, two component system response regulator OS=Pseudomonas fluorescens (strain SBW25) OX=216595 GN=wspR PE=4 SV=1; Diguanylate cyclase response regulator OS=Pseudomonas fluorescens OX=294 GN=CQ005_04550 PE=4 SV=1; Diguanylate cyclase response regulator OS=Pseudomonas fluorescens OX=294 GN=A7317_05975 PE=4 SV=1			0.0520764	27.83	LVAEKLR			missed K-L@5	-0.00998954	827.513	414.764	827.523	414.769	2	7	1.1.1.2940.9	41.5979	2447.92	2164.98	41.82	0.53	5983.31
475	13.44	13.46	39.04	36.94	36.94	tr|U1SWY9|U1SWY9_PSEFL; tr|Q8RSX7|Q8RSX7_PSEFL; tr|C3KE16|C3KE16_PSEFS; tr|A0A2S8XU00|A0A2S8XU00_PSEFL; tr|A0A1B3CNB2|A0A1B3CNB2_PSEFL	Diguanylate cyclase OS=Pseudomonas fluorescens EGD-AQ6 OX=1390371 GN=O204_05090 PE=4 SV=1; Diguanylate cyclase OS=Pseudomonas fluorescens OX=294 GN=wspR PE=4 SV=1; Putative chemotaxis-related, two component system response regulator OS=Pseudomonas fluorescens (strain SBW25) OX=216595 GN=wspR PE=4 SV=1; Diguanylate cyclase response regulator OS=Pseudomonas fluorescens OX=294 GN=CQ005_04550 PE=4 SV=1; Diguanylate cyclase response regulator OS=Pseudomonas fluorescens OX=294 GN=A7317_05975 PE=4 SV=1			0	99	NHPATQNIPIIVLSTKEDPLIK			missed K-E@16	0.00149407	2440.37	611.1	2440.37	611.099	4	18	1.1.1.3834.12	84.8	2367.07	2267.38	84.74	0.24	7816.45
475	13.44	13.46	39.04	36.94	36.94	tr|U1SWY9|U1SWY9_PSEFL; tr|Q8RSX7|Q8RSX7_PSEFL; tr|C3KE16|C3KE16_PSEFS; tr|A0A2S8XU00|A0A2S8XU00_PSEFL; tr|A0A1B3CNB2|A0A1B3CNB2_PSEFL	Diguanylate cyclase OS=Pseudomonas fluorescens EGD-AQ6 OX=1390371 GN=O204_05090 PE=4 SV=1; Diguanylate cyclase OS=Pseudomonas fluorescens OX=294 GN=wspR PE=4 SV=1; Putative chemotaxis-related, two component system response regulator OS=Pseudomonas fluorescens (strain SBW25) OX=216595 GN=wspR PE=4 SV=1; Diguanylate cyclase response regulator OS=Pseudomonas fluorescens OX=294 GN=CQ005_04550 PE=4 SV=1; Diguanylate cyclase response regulator OS=Pseudomonas fluorescens OX=294 GN=A7317_05975 PE=4 SV=1			0	95.05	NHPATQNIPIIVLSTKEDPLIK			missed K-E@16	0.00149407	2440.37	611.1	2440.37	611.099	4	12	1.1.1.3837.8	84.9443	2367.07	962.51	84.74	0.24	5082.23
475	13.44	13.46	39.04	36.94	36.94	tr|U1SWY9|U1SWY9_PSEFL; tr|Q8RSX7|Q8RSX7_PSEFL; tr|C3KE16|C3KE16_PSEFS; tr|A0A2S8XU00|A0A2S8XU00_PSEFL; tr|A0A1B3CNB2|A0A1B3CNB2_PSEFL	Diguanylate cyclase OS=Pseudomonas fluorescens EGD-AQ6 OX=1390371 GN=O204_05090 PE=4 SV=1; Diguanylate cyclase OS=Pseudomonas fluorescens OX=294 GN=wspR PE=4 SV=1; Putative chemotaxis-related, two component system response regulator OS=Pseudomonas fluorescens (strain SBW25) OX=216595 GN=wspR PE=4 SV=1; Diguanylate cyclase response regulator OS=Pseudomonas fluorescens OX=294 GN=CQ005_04550 PE=4 SV=1; Diguanylate cyclase response regulator OS=Pseudomonas fluorescens OX=294 GN=A7317_05975 PE=4 SV=1			0	59.63	NHPATQNIPIIVLSTKEDPLIK			missed K-E@16	0.00149407	2440.37	611.1	2440.37	611.099	4	9	1.1.1.3830.5	84.5965	2367.07	1098.72	84.74	0.24	7956.01
475	13.44	13.46	39.04	36.94	36.94	tr|U1SWY9|U1SWY9_PSEFL; tr|Q8RSX7|Q8RSX7_PSEFL; tr|C3KE16|C3KE16_PSEFS; tr|A0A2S8XU00|A0A2S8XU00_PSEFL; tr|A0A1B3CNB2|A0A1B3CNB2_PSEFL	Diguanylate cyclase OS=Pseudomonas fluorescens EGD-AQ6 OX=1390371 GN=O204_05090 PE=4 SV=1; Diguanylate cyclase OS=Pseudomonas fluorescens OX=294 GN=wspR PE=4 SV=1; Putative chemotaxis-related, two component system response regulator OS=Pseudomonas fluorescens (strain SBW25) OX=216595 GN=wspR PE=4 SV=1; Diguanylate cyclase response regulator OS=Pseudomonas fluorescens OX=294 GN=CQ005_04550 PE=4 SV=1; Diguanylate cyclase response regulator OS=Pseudomonas fluorescens OX=294 GN=A7317_05975 PE=4 SV=1			0	98.47	SAAFSAGANDYLVKLPDNIELVAR			missed K-L@14	0.00093923	2533.32	845.447	2533.32	845.446	3	18	1.1.1.4000.18	92.9461	2075.22	1539.09	93.06	0.68	9992.22
475	13.44	13.46	39.04	36.94	36.94	tr|U1SWY9|U1SWY9_PSEFL; tr|Q8RSX7|Q8RSX7_PSEFL; tr|C3KE16|C3KE16_PSEFS; tr|A0A2S8XU00|A0A2S8XU00_PSEFL; tr|A0A1B3CNB2|A0A1B3CNB2_PSEFL	Diguanylate cyclase OS=Pseudomonas fluorescens EGD-AQ6 OX=1390371 GN=O204_05090 PE=4 SV=1; Diguanylate cyclase OS=Pseudomonas fluorescens OX=294 GN=wspR PE=4 SV=1; Putative chemotaxis-related, two component system response regulator OS=Pseudomonas fluorescens (strain SBW25) OX=216595 GN=wspR PE=4 SV=1; Diguanylate cyclase response regulator OS=Pseudomonas fluorescens OX=294 GN=CQ005_04550 PE=4 SV=1; Diguanylate cyclase response regulator OS=Pseudomonas fluorescens OX=294 GN=A7317_05975 PE=4 SV=1			0	47.63	SAAFSAGANDYLVKLPDNIELVAR			missed K-L@14	0.00093923	2533.32	845.447	2533.32	845.446	3	14	1.1.1.3999.17	92.8973	2075.22	1285.63	93.06	0.68	8680.58
475	13.44	13.46	39.04	36.94	36.94	tr|U1SWY9|U1SWY9_PSEFL; tr|Q8RSX7|Q8RSX7_PSEFL; tr|C3KE16|C3KE16_PSEFS; tr|A0A2S8XU00|A0A2S8XU00_PSEFL; tr|A0A1B3CNB2|A0A1B3CNB2_PSEFL	Diguanylate cyclase OS=Pseudomonas fluorescens EGD-AQ6 OX=1390371 GN=O204_05090 PE=4 SV=1; Diguanylate cyclase OS=Pseudomonas fluorescens OX=294 GN=wspR PE=4 SV=1; Putative chemotaxis-related, two component system response regulator OS=Pseudomonas fluorescens (strain SBW25) OX=216595 GN=wspR PE=4 SV=1; Diguanylate cyclase response regulator OS=Pseudomonas fluorescens OX=294 GN=CQ005_04550 PE=4 SV=1; Diguanylate cyclase response regulator OS=Pseudomonas fluorescens OX=294 GN=A7317_05975 PE=4 SV=1			0	27.07	SAAFSAGANDYLVKLPDNIELVAR			missed K-L@14	0.00093923	2533.32	845.447	2533.32	845.446	3	11	1.1.1.4004.18	93.1396	2075.22	1883.87	93.06	0.68	12491
476	13.42	13.45	19.27	19.27	16.94	tr|A0A0W0H9Z1|A0A0W0H9Z1_PSEFL	Peptidase M24 OS=Pseudomonas fluorescens OX=294 GN=AO066_16550 PE=4 SV=1			2	99	CLEPSLLTADEREWFNAYHAEVR	Carbamidomethyl(C)@1		missed R-E@12	0.000942866	2805.32	702.337	2805.32	702.337	4	21	1.1.1.3954.12	90.6846	1637.6	1576.21	90.66	0.35	8722.08
476	13.42	13.45	19.27	19.27	16.94	tr|A0A0W0H9Z1|A0A0W0H9Z1_PSEFL	Peptidase M24 OS=Pseudomonas fluorescens OX=294 GN=AO066_16550 PE=4 SV=1			2	99	EGIHALLVPSADPHLSEYLPGYWQGR				-0.00190708	2904.45	727.121	2904.46	727.121	4	25	1.1.1.4002.11	93.0273	2922.49	1787.29	93.15	0.34	10053.7
476	13.42	13.45	19.27	19.27	16.94	tr|A0A0W0H9Z1|A0A0W0H9Z1_PSEFL	Peptidase M24 OS=Pseudomonas fluorescens OX=294 GN=AO066_16550 PE=4 SV=1			2	99	GILSPLLDAIAR				-0.00245253	1237.74	619.876	1237.74	619.877	2	18	1.1.1.4241.3	104.783	1566.7	1437.71	104.87	0.3	4038.43
476	13.42	13.45	19.27	19.27	16.94	tr|A0A0W0H9Z1|A0A0W0H9Z1_PSEFL	Peptidase M24 OS=Pseudomonas fluorescens OX=294 GN=AO066_16550 PE=4 SV=1			2	99	LSPLLSGAALEWLQVR				-0.000269252	1751.99	585.005	1751.99	585.005	3	27	1.1.1.4352.2	110.285	725.46	563.69	110.42	0.35	1247.8
476	13.42	13.45	19.27	19.27	16.94	tr|A0A0W0H9Z1|A0A0W0H9Z1_PSEFL	Peptidase M24 OS=Pseudomonas fluorescens OX=294 GN=AO066_16550 PE=4 SV=1			2	99	STQPLTHGTVPQR			cleaved M-S@N-term	-0.00178871	1420.74	474.587	1420.74	474.588	3	14	1.1.1.2808.18	35.254	3821.14	3689.04	35.23	0.14	10274.4
476	13.42	13.45	19.27	19.27	16.94	tr|A0A0W0H9Z1|A0A0W0H9Z1_PSEFL	Peptidase M24 OS=Pseudomonas fluorescens OX=294 GN=AO066_16550 PE=4 SV=1			2	99	WGVRIENLVLNR			missed R-I@4	0.00149211	1467.83	490.285	1467.83	490.284	3	12	1.1.1.3768.8	81.579	1240.57	1220.01	81.61	0.34	4374.56
476	13.42	13.45	19.27	19.27	16.94	tr|A0A0W0H9Z1|A0A0W0H9Z1_PSEFL	Peptidase M24 OS=Pseudomonas fluorescens OX=294 GN=AO066_16550 PE=4 SV=1			1.42022	98.79	IENLVLNR				-0.00396119	969.557	485.786	969.561	485.788	2	11	1.1.1.3193.4	53.7302	1212.18	1185.6	53.67	0.39	6062.34
476	13.42	13.45	19.27	19.27	16.94	tr|A0A0W0H9Z1|A0A0W0H9Z1_PSEFL	Peptidase M24 OS=Pseudomonas fluorescens OX=294 GN=AO066_16550 PE=4 SV=1			0	99	CLEPSLLTADEREWFNAYHAEVR	Carbamidomethyl(C)@1		missed R-E@12	0.000942866	2805.32	702.337	2805.32	702.337	4	18	1.1.1.3953.13	90.6354	1637.6	1557.91	90.66	0.35	8491.69
476	13.42	13.45	19.27	19.27	16.94	tr|A0A0W0H9Z1|A0A0W0H9Z1_PSEFL	Peptidase M24 OS=Pseudomonas fluorescens OX=294 GN=AO066_16550 PE=4 SV=1			0	94.44	CLEPSLLTADEREWFNAYHAEVR	Carbamidomethyl(C)@1		missed R-E@12	0.000942866	2805.32	702.337	2805.32	702.337	4	16	1.1.1.3951.19	90.5417	1637.6	1031.24	90.66	0.35	8759.31
476	13.42	13.45	19.27	19.27	16.94	tr|A0A0W0H9Z1|A0A0W0H9Z1_PSEFL	Peptidase M24 OS=Pseudomonas fluorescens OX=294 GN=AO066_16550 PE=4 SV=1			0	57.89	CLEPSLLTADEREWFNAYHAEVR	Carbamidomethyl(C)@1		missed R-E@12	0.000942866	2805.32	702.337	2805.32	702.337	4	15	1.1.1.3955.10	90.7318	1637.6	1361.49	90.66	0.35	7057.73
476	13.42	13.45	19.27	19.27	16.94	tr|A0A0W0H9Z1|A0A0W0H9Z1_PSEFL	Peptidase M24 OS=Pseudomonas fluorescens OX=294 GN=AO066_16550 PE=4 SV=1			0	97.05	EGIHALLVPSADPHLSEYLPGYWQGR				-0.00190708	2904.45	727.121	2904.46	727.121	4	16	1.1.1.4000.14	92.9388	2922.49	832.52	93.15	0.34	8865.95
476	13.42	13.45	19.27	19.27	16.94	tr|A0A0W0H9Z1|A0A0W0H9Z1_PSEFL	Peptidase M24 OS=Pseudomonas fluorescens OX=294 GN=AO066_16550 PE=4 SV=1			0	22.01	EGIHALLVPSADPHLSEYLPGYWQGR	Gly->Ala@2; Ile->Val@3	Gly->Ala@26; Ile->Val@27		-0.00190711	2904.45	727.121	2904.46	727.121	4	26	1.1.1.4002.11	93.0273	2922.49	1787.29	93.15	0.34	10053.7
476	13.42	13.45	19.27	19.27	16.94	tr|A0A0W0H9Z1|A0A0W0H9Z1_PSEFL	Peptidase M24 OS=Pseudomonas fluorescens OX=294 GN=AO066_16550 PE=4 SV=1			0	94.19	IENLVLNR				-0.00396119	969.557	485.786	969.561	485.788	2	10	1.1.1.3190.12	53.5891	1212.18	796.96	53.67	0.39	4565.12
476	13.42	13.45	19.27	19.27	16.94	tr|A0A0W0H9Z1|A0A0W0H9Z1_PSEFL	Peptidase M24 OS=Pseudomonas fluorescens OX=294 GN=AO066_16550 PE=4 SV=1			0	27.86	IENLVLNR				-0.00396119	969.557	485.786	969.561	485.788	2	9	1.1.1.3195.10	53.8294	1212.18	950.95	53.67	0.39	5768.55
476	13.42	13.45	19.27	19.27	16.94	tr|A0A0W0H9Z1|A0A0W0H9Z1_PSEFL	Peptidase M24 OS=Pseudomonas fluorescens OX=294 GN=AO066_16550 PE=4 SV=1			0	58.75	ITELTIDEHLTAAR				-0.0477538	1581.79	528.27	1581.84	528.286	3	16	1.1.1.3422.20	64.7896	7712.97	5134.18	64.87	0.19	25111.7
476	13.42	13.45	19.27	19.27	16.94	tr|A0A0W0H9Z1|A0A0W0H9Z1_PSEFL	Peptidase M24 OS=Pseudomonas fluorescens OX=294 GN=AO066_16550 PE=4 SV=1			0	99	LSPLLSGAALEWLQVR	Deamidated(Q)@14			0.009525	1752.99	877.501	1752.98	877.496	2	17	1.1.1.4357.5	110.541	467.96	303.22	110.43	0.35	2836.66
476	13.42	13.45	19.27	19.27	16.94	tr|A0A0W0H9Z1|A0A0W0H9Z1_PSEFL	Peptidase M24 OS=Pseudomonas fluorescens OX=294 GN=AO066_16550 PE=4 SV=1			0	75.36	LSPLLSGAALEWLQVR				0.000285206	1751.99	877.004	1751.99	877.004	2	17	1.1.1.4357.5	110.541	732.52	419.04	110.42	0.35	2836.66
476	13.42	13.45	19.27	19.27	16.94	tr|A0A0W0H9Z1|A0A0W0H9Z1_PSEFL	Peptidase M24 OS=Pseudomonas fluorescens OX=294 GN=AO066_16550 PE=4 SV=1			0	23.05	STQPLTHGTVPQR			cleaved M-S@N-term	-0.00178871	1420.74	474.587	1420.74	474.588	3	9	1.1.1.2809.17	35.2975	3821.14	3197.93	35.23	0.14	7704.05
476	13.42	13.45	19.27	19.27	16.94	tr|A0A0W0H9Z1|A0A0W0H9Z1_PSEFL	Peptidase M24 OS=Pseudomonas fluorescens OX=294 GN=AO066_16550 PE=4 SV=1			0	21.85	STQPLTHGTVPQR			cleaved M-S@N-term	-0.00178871	1420.74	474.587	1420.74	474.588	3	9	1.1.1.2812.14	35.4421	3821.14	798.24	35.23	0.14	5583.29
476	13.42	13.45	19.27	19.27	16.94	tr|A0A0W0H9Z1|A0A0W0H9Z1_PSEFL	Peptidase M24 OS=Pseudomonas fluorescens OX=294 GN=AO066_16550 PE=4 SV=1			0	80.05	WGVRIENLVLNR			missed R-I@4	0.00149211	1467.83	490.285	1467.83	490.284	3	7	1.1.1.3769.4	81.6207	1240.57	1223.83	81.61	0.34	3312.57
476	13.42	13.45	19.27	19.27	16.94	tr|A0A0W0H9Z1|A0A0W0H9Z1_PSEFL	Peptidase M24 OS=Pseudomonas fluorescens OX=294 GN=AO066_16550 PE=4 SV=1			0	30.21	WGVRIENLVLNR			missed R-I@4	0.00149211	1467.83	490.285	1467.83	490.284	3	7	1.1.1.3766.3	81.4717	1240.57	1072.56	81.61	0.34	3207.41
476	13.42	13.45	19.27	19.27	16.94	tr|A0A0W0H9Z1|A0A0W0H9Z1_PSEFL	Peptidase M24 OS=Pseudomonas fluorescens OX=294 GN=AO066_16550 PE=4 SV=1			0	18.73	WGVRIENLVLNR			missed R-I@4	0.00149211	1467.83	490.285	1467.83	490.284	3	9	1.1.1.3764.3	81.3747	1240.57	594.89	81.61	0.34	5039.73
477	13.4	13.49	37.4	37.4	32.82	tr|U1TCY0|U1TCY0_PSEFL; tr|E2XMR6|E2XMR6_PSEFL; tr|A0A2S8XU24|A0A2S8XU24_PSEFL; tr|A0A1T2YN85|A0A1T2YN85_PSEFL; tr|A0A0W0HQ19|A0A0W0HQ19_PSEFL; tr|A0A0W0HGY4|A0A0W0HGY4_PSEFL; tr|A0A0A1YXQ4|A0A0A1YXQ4_PSEFL	Methionine aminopeptidase OS=Pseudomonas fluorescens EGD-AQ6 OX=1390371 GN=map PE=3 SV=1; Methionine aminopeptidase OS=Pseudomonas fluorescens WH6 OX=746360 GN=map PE=3 SV=1; Methionine aminopeptidase OS=Pseudomonas fluorescens OX=294 GN=map PE=3 SV=1; Methionine aminopeptidase OS=Pseudomonas fluorescens OX=294 GN=map PE=3 SV=1; Methionine aminopeptidase OS=Pseudomonas fluorescens OX=294 GN=map PE=3 SV=1; Methionine aminopeptidase OS=Pseudomonas fluorescens ICMP 11288 OX=1198309 GN=map PE=3 SV=1; Methionine aminopeptidase OS=Pseudomonas fluorescens LMG 5329 OX=1324332 GN=map PE=3 SV=1			2	99	AGMTFTIEPMINQGK				-0.00464204	1636.79	819.403	1636.8	819.405	2	18	1.1.1.3766.32	81.5104	1107.85	1032.63	81.42	0.44	5611.73
477	13.4	13.49	37.4	37.4	32.82	tr|U1TCY0|U1TCY0_PSEFL; tr|E2XMR6|E2XMR6_PSEFL; tr|A0A2S8XU24|A0A2S8XU24_PSEFL; tr|A0A1T2YN85|A0A1T2YN85_PSEFL; tr|A0A0W0HQ19|A0A0W0HQ19_PSEFL; tr|A0A0W0HGY4|A0A0W0HGY4_PSEFL; tr|A0A0A1YXQ4|A0A0A1YXQ4_PSEFL	Methionine aminopeptidase OS=Pseudomonas fluorescens EGD-AQ6 OX=1390371 GN=map PE=3 SV=1; Methionine aminopeptidase OS=Pseudomonas fluorescens WH6 OX=746360 GN=map PE=3 SV=1; Methionine aminopeptidase OS=Pseudomonas fluorescens OX=294 GN=map PE=3 SV=1; Methionine aminopeptidase OS=Pseudomonas fluorescens OX=294 GN=map PE=3 SV=1; Methionine aminopeptidase OS=Pseudomonas fluorescens OX=294 GN=map PE=3 SV=1; Methionine aminopeptidase OS=Pseudomonas fluorescens ICMP 11288 OX=1198309 GN=map PE=3 SV=1; Methionine aminopeptidase OS=Pseudomonas fluorescens LMG 5329 OX=1324332 GN=map PE=3 SV=1			2	99	LGDIGEVIQK				-0.0025172	1070.59	536.305	1070.6	536.306	2	17	1.1.1.3295.17	58.6564	5225.62	4563.36	58.73	0.29	16328.7
477	13.4	13.49	37.4	37.4	32.82	tr|U1TCY0|U1TCY0_PSEFL; tr|E2XMR6|E2XMR6_PSEFL; tr|A0A2S8XU24|A0A2S8XU24_PSEFL; tr|A0A1T2YN85|A0A1T2YN85_PSEFL; tr|A0A0W0HQ19|A0A0W0HQ19_PSEFL; tr|A0A0W0HGY4|A0A0W0HGY4_PSEFL; tr|A0A0A1YXQ4|A0A0A1YXQ4_PSEFL	Methionine aminopeptidase OS=Pseudomonas fluorescens EGD-AQ6 OX=1390371 GN=map PE=3 SV=1; Methionine aminopeptidase OS=Pseudomonas fluorescens WH6 OX=746360 GN=map PE=3 SV=1; Methionine aminopeptidase OS=Pseudomonas fluorescens OX=294 GN=map PE=3 SV=1; Methionine aminopeptidase OS=Pseudomonas fluorescens OX=294 GN=map PE=3 SV=1; Methionine aminopeptidase OS=Pseudomonas fluorescens OX=294 GN=map PE=3 SV=1; Methionine aminopeptidase OS=Pseudomonas fluorescens ICMP 11288 OX=1198309 GN=map PE=3 SV=1; Methionine aminopeptidase OS=Pseudomonas fluorescens LMG 5329 OX=1324332 GN=map PE=3 SV=1			2	99	LSQVTQECMYK	Carbamidomethyl(C)@8			-0.00243285	1385.63	693.822	1385.63	693.823	2	19	1.1.1.3022.19	45.5658	4248.93	2987.7	45.48	0.19	13497.6
477	13.4	13.49	37.4	37.4	32.82	tr|U1TCY0|U1TCY0_PSEFL; tr|E2XMR6|E2XMR6_PSEFL; tr|A0A2S8XU24|A0A2S8XU24_PSEFL; tr|A0A1T2YN85|A0A1T2YN85_PSEFL; tr|A0A0W0HQ19|A0A0W0HQ19_PSEFL; tr|A0A0W0HGY4|A0A0W0HGY4_PSEFL; tr|A0A0A1YXQ4|A0A0A1YXQ4_PSEFL	Methionine aminopeptidase OS=Pseudomonas fluorescens EGD-AQ6 OX=1390371 GN=map PE=3 SV=1; Methionine aminopeptidase OS=Pseudomonas fluorescens WH6 OX=746360 GN=map PE=3 SV=1; Methionine aminopeptidase OS=Pseudomonas fluorescens OX=294 GN=map PE=3 SV=1; Methionine aminopeptidase OS=Pseudomonas fluorescens OX=294 GN=map PE=3 SV=1; Methionine aminopeptidase OS=Pseudomonas fluorescens OX=294 GN=map PE=3 SV=1; Methionine aminopeptidase OS=Pseudomonas fluorescens ICMP 11288 OX=1198309 GN=map PE=3 SV=1; Methionine aminopeptidase OS=Pseudomonas fluorescens LMG 5329 OX=1324332 GN=map PE=3 SV=1			2	99	MFHVGNVPVWAER				-0.00392496	1540.76	514.593	1540.76	514.594	3	15	1.1.1.3627.8	74.7293	4310.05	3980.25	74.72	0.29	12776.2
477	13.4	13.49	37.4	37.4	32.82	tr|U1TCY0|U1TCY0_PSEFL; tr|E2XMR6|E2XMR6_PSEFL; tr|A0A2S8XU24|A0A2S8XU24_PSEFL; tr|A0A1T2YN85|A0A1T2YN85_PSEFL; tr|A0A0W0HQ19|A0A0W0HQ19_PSEFL; tr|A0A0W0HGY4|A0A0W0HGY4_PSEFL; tr|A0A0A1YXQ4|A0A0A1YXQ4_PSEFL	Methionine aminopeptidase OS=Pseudomonas fluorescens EGD-AQ6 OX=1390371 GN=map PE=3 SV=1; Methionine aminopeptidase OS=Pseudomonas fluorescens WH6 OX=746360 GN=map PE=3 SV=1; Methionine aminopeptidase OS=Pseudomonas fluorescens OX=294 GN=map PE=3 SV=1; Methionine aminopeptidase OS=Pseudomonas fluorescens OX=294 GN=map PE=3 SV=1; Methionine aminopeptidase OS=Pseudomonas fluorescens OX=294 GN=map PE=3 SV=1; Methionine aminopeptidase OS=Pseudomonas fluorescens ICMP 11288 OX=1198309 GN=map PE=3 SV=1; Methionine aminopeptidase OS=Pseudomonas fluorescens LMG 5329 OX=1324332 GN=map PE=3 SV=1			2	99	TVSLKTAEDIAGMR			cleaved M-T@N-term; missed K-T@5	-0.00650004	1490.77	497.93	1490.78	497.933	3	16	1.1.1.3487.5	67.9291	2448.23	2394.61	67.87	0.39	9449.54
477	13.4	13.49	37.4	37.4	32.82	tr|U1TCY0|U1TCY0_PSEFL; tr|E2XMR6|E2XMR6_PSEFL; tr|A0A2S8XU24|A0A2S8XU24_PSEFL; tr|A0A1T2YN85|A0A1T2YN85_PSEFL; tr|A0A0W0HQ19|A0A0W0HQ19_PSEFL; tr|A0A0W0HGY4|A0A0W0HGY4_PSEFL; tr|A0A0A1YXQ4|A0A0A1YXQ4_PSEFL	Methionine aminopeptidase OS=Pseudomonas fluorescens EGD-AQ6 OX=1390371 GN=map PE=3 SV=1; Methionine aminopeptidase OS=Pseudomonas fluorescens WH6 OX=746360 GN=map PE=3 SV=1; Methionine aminopeptidase OS=Pseudomonas fluorescens OX=294 GN=map PE=3 SV=1; Methionine aminopeptidase OS=Pseudomonas fluorescens OX=294 GN=map PE=3 SV=1; Methionine aminopeptidase OS=Pseudomonas fluorescens OX=294 GN=map PE=3 SV=1; Methionine aminopeptidase OS=Pseudomonas fluorescens ICMP 11288 OX=1198309 GN=map PE=3 SV=1; Methionine aminopeptidase OS=Pseudomonas fluorescens LMG 5329 OX=1324332 GN=map PE=3 SV=1			1.85387	99	VLGDGWTAITKDR			missed K-D@11	-0.00417924	1430.75	477.923	1430.75	477.925	3	12	1.1.1.3423.4	64.8218	4681.95	4610.19	64.82	0.29	16549.1
477	13.4	13.49	37.4	37.4	32.82	tr|U1TCY0|U1TCY0_PSEFL; tr|E2XMR6|E2XMR6_PSEFL; tr|A0A2S8XU24|A0A2S8XU24_PSEFL; tr|A0A1T2YN85|A0A1T2YN85_PSEFL; tr|A0A0W0HQ19|A0A0W0HQ19_PSEFL; tr|A0A0W0HGY4|A0A0W0HGY4_PSEFL; tr|A0A0A1YXQ4|A0A0A1YXQ4_PSEFL	Methionine aminopeptidase OS=Pseudomonas fluorescens EGD-AQ6 OX=1390371 GN=map PE=3 SV=1; Methionine aminopeptidase OS=Pseudomonas fluorescens WH6 OX=746360 GN=map PE=3 SV=1; Methionine aminopeptidase OS=Pseudomonas fluorescens OX=294 GN=map PE=3 SV=1; Methionine aminopeptidase OS=Pseudomonas fluorescens OX=294 GN=map PE=3 SV=1; Methionine aminopeptidase OS=Pseudomonas fluorescens OX=294 GN=map PE=3 SV=1; Methionine aminopeptidase OS=Pseudomonas fluorescens ICMP 11288 OX=1198309 GN=map PE=3 SV=1; Methionine aminopeptidase OS=Pseudomonas fluorescens LMG 5329 OX=1324332 GN=map PE=3 SV=1			1.08619	97.45	AIEIVKPGCR	Carbamidomethyl(C)@9			-0.00802021	1141.62	571.817	1141.63	571.821	2	10	1.1.1.2975.41	43.3047	2708.88	2349.06	43.27	0.29	8994.29
477	13.4	13.49	37.4	37.4	32.82	tr|U1TCY0|U1TCY0_PSEFL; tr|E2XMR6|E2XMR6_PSEFL; tr|A0A2S8XU24|A0A2S8XU24_PSEFL; tr|A0A1T2YN85|A0A1T2YN85_PSEFL; tr|A0A0W0HQ19|A0A0W0HQ19_PSEFL; tr|A0A0W0HGY4|A0A0W0HGY4_PSEFL; tr|A0A0A1YXQ4|A0A0A1YXQ4_PSEFL	Methionine aminopeptidase OS=Pseudomonas fluorescens EGD-AQ6 OX=1390371 GN=map PE=3 SV=1; Methionine aminopeptidase OS=Pseudomonas fluorescens WH6 OX=746360 GN=map PE=3 SV=1; Methionine aminopeptidase OS=Pseudomonas fluorescens OX=294 GN=map PE=3 SV=1; Methionine aminopeptidase OS=Pseudomonas fluorescens OX=294 GN=map PE=3 SV=1; Methionine aminopeptidase OS=Pseudomonas fluorescens OX=294 GN=map PE=3 SV=1; Methionine aminopeptidase OS=Pseudomonas fluorescens ICMP 11288 OX=1198309 GN=map PE=3 SV=1; Methionine aminopeptidase OS=Pseudomonas fluorescens LMG 5329 OX=1324332 GN=map PE=3 SV=1			0.212539	68.31	AGTGMELK				-5.9126e-05	805.4	403.707	805.4	403.707	2	8	1.1.1.2773.5	33.5531	2238.52	1716.47	33.64	1.15	8393.66
477	13.4	13.49	37.4	37.4	32.82	tr|U1TCY0|U1TCY0_PSEFL; tr|E2XMR6|E2XMR6_PSEFL; tr|A0A2S8XU24|A0A2S8XU24_PSEFL; tr|A0A1T2YN85|A0A1T2YN85_PSEFL; tr|A0A0W0HQ19|A0A0W0HQ19_PSEFL; tr|A0A0W0HGY4|A0A0W0HGY4_PSEFL; tr|A0A0A1YXQ4|A0A0A1YXQ4_PSEFL	Methionine aminopeptidase OS=Pseudomonas fluorescens EGD-AQ6 OX=1390371 GN=map PE=3 SV=1; Methionine aminopeptidase OS=Pseudomonas fluorescens WH6 OX=746360 GN=map PE=3 SV=1; Methionine aminopeptidase OS=Pseudomonas fluorescens OX=294 GN=map PE=3 SV=1; Methionine aminopeptidase OS=Pseudomonas fluorescens OX=294 GN=map PE=3 SV=1; Methionine aminopeptidase OS=Pseudomonas fluorescens OX=294 GN=map PE=3 SV=1; Methionine aminopeptidase OS=Pseudomonas fluorescens ICMP 11288 OX=1198309 GN=map PE=3 SV=1; Methionine aminopeptidase OS=Pseudomonas fluorescens LMG 5329 OX=1324332 GN=map PE=3 SV=1			0.194499	68.26	AGMTFTIEPMINQGKADTK			missed K-A@15	0.00306992	2052.01	685.009	2052	685.008	3	16	1.1.1.3644.10	75.5654	2579.13	2139.11	75.64	0.43	26168.8
477	13.4	13.49	37.4	37.4	32.82	tr|U1TCY0|U1TCY0_PSEFL; tr|E2XMR6|E2XMR6_PSEFL; tr|A0A2S8XU24|A0A2S8XU24_PSEFL; tr|A0A1T2YN85|A0A1T2YN85_PSEFL; tr|A0A0W0HQ19|A0A0W0HQ19_PSEFL; tr|A0A0W0HGY4|A0A0W0HGY4_PSEFL; tr|A0A0A1YXQ4|A0A0A1YXQ4_PSEFL	Methionine aminopeptidase OS=Pseudomonas fluorescens EGD-AQ6 OX=1390371 GN=map PE=3 SV=1; Methionine aminopeptidase OS=Pseudomonas fluorescens WH6 OX=746360 GN=map PE=3 SV=1; Methionine aminopeptidase OS=Pseudomonas fluorescens OX=294 GN=map PE=3 SV=1; Methionine aminopeptidase OS=Pseudomonas fluorescens OX=294 GN=map PE=3 SV=1; Methionine aminopeptidase OS=Pseudomonas fluorescens OX=294 GN=map PE=3 SV=1; Methionine aminopeptidase OS=Pseudomonas fluorescens ICMP 11288 OX=1198309 GN=map PE=3 SV=1; Methionine aminopeptidase OS=Pseudomonas fluorescens LMG 5329 OX=1324332 GN=map PE=3 SV=1			0.0570004	32.37	TAEDIAGMR				0.00690131	962.456	482.235	962.449	482.232	2	7	1.1.1.2926.21	40.9324	614.25	409.19	40.76	0.48	2879.19
477	13.4	13.49	37.4	37.4	32.82	tr|U1TCY0|U1TCY0_PSEFL; tr|E2XMR6|E2XMR6_PSEFL; tr|A0A2S8XU24|A0A2S8XU24_PSEFL; tr|A0A1T2YN85|A0A1T2YN85_PSEFL; tr|A0A0W0HQ19|A0A0W0HQ19_PSEFL; tr|A0A0W0HGY4|A0A0W0HGY4_PSEFL; tr|A0A0A1YXQ4|A0A0A1YXQ4_PSEFL	Methionine aminopeptidase OS=Pseudomonas fluorescens EGD-AQ6 OX=1390371 GN=map PE=3 SV=1; Methionine aminopeptidase OS=Pseudomonas fluorescens WH6 OX=746360 GN=map PE=3 SV=1; Methionine aminopeptidase OS=Pseudomonas fluorescens OX=294 GN=map PE=3 SV=1; Methionine aminopeptidase OS=Pseudomonas fluorescens OX=294 GN=map PE=3 SV=1; Methionine aminopeptidase OS=Pseudomonas fluorescens OX=294 GN=map PE=3 SV=1; Methionine aminopeptidase OS=Pseudomonas fluorescens ICMP 11288 OX=1198309 GN=map PE=3 SV=1; Methionine aminopeptidase OS=Pseudomonas fluorescens LMG 5329 OX=1324332 GN=map PE=3 SV=1			0	23.37	AGMTFTIEPMINQGKADTK			missed K-A@15	0.00306992	2052.01	685.009	2052	685.008	3	16	1.1.1.3646.12	75.6666	2579.13	2524.37	75.64	0.43	27331.8
477	13.4	13.49	37.4	37.4	32.82	tr|U1TCY0|U1TCY0_PSEFL; tr|E2XMR6|E2XMR6_PSEFL; tr|A0A2S8XU24|A0A2S8XU24_PSEFL; tr|A0A1T2YN85|A0A1T2YN85_PSEFL; tr|A0A0W0HQ19|A0A0W0HQ19_PSEFL; tr|A0A0W0HGY4|A0A0W0HGY4_PSEFL; tr|A0A0A1YXQ4|A0A0A1YXQ4_PSEFL	Methionine aminopeptidase OS=Pseudomonas fluorescens EGD-AQ6 OX=1390371 GN=map PE=3 SV=1; Methionine aminopeptidase OS=Pseudomonas fluorescens WH6 OX=746360 GN=map PE=3 SV=1; Methionine aminopeptidase OS=Pseudomonas fluorescens OX=294 GN=map PE=3 SV=1; Methionine aminopeptidase OS=Pseudomonas fluorescens OX=294 GN=map PE=3 SV=1; Methionine aminopeptidase OS=Pseudomonas fluorescens OX=294 GN=map PE=3 SV=1; Methionine aminopeptidase OS=Pseudomonas fluorescens ICMP 11288 OX=1198309 GN=map PE=3 SV=1; Methionine aminopeptidase OS=Pseudomonas fluorescens LMG 5329 OX=1324332 GN=map PE=3 SV=1			0	32.32	AGTGMELK				-5.9126e-05	805.4	403.707	805.4	403.707	2	8	1.1.1.2786.2	34.1756	2238.52	1362.58	33.64	1.15	9201.84
477	13.4	13.49	37.4	37.4	32.82	tr|U1TCY0|U1TCY0_PSEFL; tr|E2XMR6|E2XMR6_PSEFL; tr|A0A2S8XU24|A0A2S8XU24_PSEFL; tr|A0A1T2YN85|A0A1T2YN85_PSEFL; tr|A0A0W0HQ19|A0A0W0HQ19_PSEFL; tr|A0A0W0HGY4|A0A0W0HGY4_PSEFL; tr|A0A0A1YXQ4|A0A0A1YXQ4_PSEFL	Methionine aminopeptidase OS=Pseudomonas fluorescens EGD-AQ6 OX=1390371 GN=map PE=3 SV=1; Methionine aminopeptidase OS=Pseudomonas fluorescens WH6 OX=746360 GN=map PE=3 SV=1; Methionine aminopeptidase OS=Pseudomonas fluorescens OX=294 GN=map PE=3 SV=1; Methionine aminopeptidase OS=Pseudomonas fluorescens OX=294 GN=map PE=3 SV=1; Methionine aminopeptidase OS=Pseudomonas fluorescens OX=294 GN=map PE=3 SV=1; Methionine aminopeptidase OS=Pseudomonas fluorescens ICMP 11288 OX=1198309 GN=map PE=3 SV=1; Methionine aminopeptidase OS=Pseudomonas fluorescens LMG 5329 OX=1324332 GN=map PE=3 SV=1			0	21.85	AGTGMELK				-5.9126e-05	805.4	403.707	805.4	403.707	2	7	1.1.1.2774.2	33.5979	2238.52	2003.49	33.64	1.15	8046.9
477	13.4	13.49	37.4	37.4	32.82	tr|U1TCY0|U1TCY0_PSEFL; tr|E2XMR6|E2XMR6_PSEFL; tr|A0A2S8XU24|A0A2S8XU24_PSEFL; tr|A0A1T2YN85|A0A1T2YN85_PSEFL; tr|A0A0W0HQ19|A0A0W0HQ19_PSEFL; tr|A0A0W0HGY4|A0A0W0HGY4_PSEFL; tr|A0A0A1YXQ4|A0A0A1YXQ4_PSEFL	Methionine aminopeptidase OS=Pseudomonas fluorescens EGD-AQ6 OX=1390371 GN=map PE=3 SV=1; Methionine aminopeptidase OS=Pseudomonas fluorescens WH6 OX=746360 GN=map PE=3 SV=1; Methionine aminopeptidase OS=Pseudomonas fluorescens OX=294 GN=map PE=3 SV=1; Methionine aminopeptidase OS=Pseudomonas fluorescens OX=294 GN=map PE=3 SV=1; Methionine aminopeptidase OS=Pseudomonas fluorescens OX=294 GN=map PE=3 SV=1; Methionine aminopeptidase OS=Pseudomonas fluorescens ICMP 11288 OX=1198309 GN=map PE=3 SV=1; Methionine aminopeptidase OS=Pseudomonas fluorescens LMG 5329 OX=1324332 GN=map PE=3 SV=1			0	21.73	AGTGMELK				-5.9126e-05	805.4	403.707	805.4	403.707	2	9	1.1.1.2775.2	33.6491	2238.52	2236.2	33.64	1.15	13537.8
477	13.4	13.49	37.4	37.4	32.82	tr|U1TCY0|U1TCY0_PSEFL; tr|E2XMR6|E2XMR6_PSEFL; tr|A0A2S8XU24|A0A2S8XU24_PSEFL; tr|A0A1T2YN85|A0A1T2YN85_PSEFL; tr|A0A0W0HQ19|A0A0W0HQ19_PSEFL; tr|A0A0W0HGY4|A0A0W0HGY4_PSEFL; tr|A0A0A1YXQ4|A0A0A1YXQ4_PSEFL	Methionine aminopeptidase OS=Pseudomonas fluorescens EGD-AQ6 OX=1390371 GN=map PE=3 SV=1; Methionine aminopeptidase OS=Pseudomonas fluorescens WH6 OX=746360 GN=map PE=3 SV=1; Methionine aminopeptidase OS=Pseudomonas fluorescens OX=294 GN=map PE=3 SV=1; Methionine aminopeptidase OS=Pseudomonas fluorescens OX=294 GN=map PE=3 SV=1; Methionine aminopeptidase OS=Pseudomonas fluorescens OX=294 GN=map PE=3 SV=1; Methionine aminopeptidase OS=Pseudomonas fluorescens ICMP 11288 OX=1198309 GN=map PE=3 SV=1; Methionine aminopeptidase OS=Pseudomonas fluorescens LMG 5329 OX=1324332 GN=map PE=3 SV=1			0	21.54	AGTGMELK				-5.9126e-05	805.4	403.707	805.4	403.707	2	8	1.1.1.2783.3	34.0332	2238.52	1808.44	33.64	1.15	9939.77
477	13.4	13.49	37.4	37.4	32.82	tr|U1TCY0|U1TCY0_PSEFL; tr|E2XMR6|E2XMR6_PSEFL; tr|A0A2S8XU24|A0A2S8XU24_PSEFL; tr|A0A1T2YN85|A0A1T2YN85_PSEFL; tr|A0A0W0HQ19|A0A0W0HQ19_PSEFL; tr|A0A0W0HGY4|A0A0W0HGY4_PSEFL; tr|A0A0A1YXQ4|A0A0A1YXQ4_PSEFL	Methionine aminopeptidase OS=Pseudomonas fluorescens EGD-AQ6 OX=1390371 GN=map PE=3 SV=1; Methionine aminopeptidase OS=Pseudomonas fluorescens WH6 OX=746360 GN=map PE=3 SV=1; Methionine aminopeptidase OS=Pseudomonas fluorescens OX=294 GN=map PE=3 SV=1; Methionine aminopeptidase OS=Pseudomonas fluorescens OX=294 GN=map PE=3 SV=1; Methionine aminopeptidase OS=Pseudomonas fluorescens OX=294 GN=map PE=3 SV=1; Methionine aminopeptidase OS=Pseudomonas fluorescens ICMP 11288 OX=1198309 GN=map PE=3 SV=1; Methionine aminopeptidase OS=Pseudomonas fluorescens LMG 5329 OX=1324332 GN=map PE=3 SV=1			0	21.49	AGTGMELK				-5.9126e-05	805.4	403.707	805.4	403.707	2	7	1.1.1.2787.2	34.2219	2238.52	1249.63	33.64	1.15	8292.36
477	13.4	13.49	37.4	37.4	32.82	tr|U1TCY0|U1TCY0_PSEFL; tr|E2XMR6|E2XMR6_PSEFL; tr|A0A2S8XU24|A0A2S8XU24_PSEFL; tr|A0A1T2YN85|A0A1T2YN85_PSEFL; tr|A0A0W0HQ19|A0A0W0HQ19_PSEFL; tr|A0A0W0HGY4|A0A0W0HGY4_PSEFL; tr|A0A0A1YXQ4|A0A0A1YXQ4_PSEFL	Methionine aminopeptidase OS=Pseudomonas fluorescens EGD-AQ6 OX=1390371 GN=map PE=3 SV=1; Methionine aminopeptidase OS=Pseudomonas fluorescens WH6 OX=746360 GN=map PE=3 SV=1; Methionine aminopeptidase OS=Pseudomonas fluorescens OX=294 GN=map PE=3 SV=1; Methionine aminopeptidase OS=Pseudomonas fluorescens OX=294 GN=map PE=3 SV=1; Methionine aminopeptidase OS=Pseudomonas fluorescens OX=294 GN=map PE=3 SV=1; Methionine aminopeptidase OS=Pseudomonas fluorescens ICMP 11288 OX=1198309 GN=map PE=3 SV=1; Methionine aminopeptidase OS=Pseudomonas fluorescens LMG 5329 OX=1324332 GN=map PE=3 SV=1			0	21.42	AGTGMELK				-5.9126e-05	805.4	403.707	805.4	403.707	2	8	1.1.1.2783.4	34.0359	2238.52	1798.92	33.64	1.15	9892.4
477	13.4	13.49	37.4	37.4	32.82	tr|U1TCY0|U1TCY0_PSEFL; tr|E2XMR6|E2XMR6_PSEFL; tr|A0A2S8XU24|A0A2S8XU24_PSEFL; tr|A0A1T2YN85|A0A1T2YN85_PSEFL; tr|A0A0W0HQ19|A0A0W0HQ19_PSEFL; tr|A0A0W0HGY4|A0A0W0HGY4_PSEFL; tr|A0A0A1YXQ4|A0A0A1YXQ4_PSEFL	Methionine aminopeptidase OS=Pseudomonas fluorescens EGD-AQ6 OX=1390371 GN=map PE=3 SV=1; Methionine aminopeptidase OS=Pseudomonas fluorescens WH6 OX=746360 GN=map PE=3 SV=1; Methionine aminopeptidase OS=Pseudomonas fluorescens OX=294 GN=map PE=3 SV=1; Methionine aminopeptidase OS=Pseudomonas fluorescens OX=294 GN=map PE=3 SV=1; Methionine aminopeptidase OS=Pseudomonas fluorescens OX=294 GN=map PE=3 SV=1; Methionine aminopeptidase OS=Pseudomonas fluorescens ICMP 11288 OX=1198309 GN=map PE=3 SV=1; Methionine aminopeptidase OS=Pseudomonas fluorescens LMG 5329 OX=1324332 GN=map PE=3 SV=1			0	21.42	AGTGMELK				-5.9126e-05	805.4	403.707	805.4	403.707	2	7	1.1.1.2785.3	34.1266	2238.52	1431.95	33.64	1.15	7677.98
477	13.4	13.49	37.4	37.4	32.82	tr|U1TCY0|U1TCY0_PSEFL; tr|E2XMR6|E2XMR6_PSEFL; tr|A0A2S8XU24|A0A2S8XU24_PSEFL; tr|A0A1T2YN85|A0A1T2YN85_PSEFL; tr|A0A0W0HQ19|A0A0W0HQ19_PSEFL; tr|A0A0W0HGY4|A0A0W0HGY4_PSEFL; tr|A0A0A1YXQ4|A0A0A1YXQ4_PSEFL	Methionine aminopeptidase OS=Pseudomonas fluorescens EGD-AQ6 OX=1390371 GN=map PE=3 SV=1; Methionine aminopeptidase OS=Pseudomonas fluorescens WH6 OX=746360 GN=map PE=3 SV=1; Methionine aminopeptidase OS=Pseudomonas fluorescens OX=294 GN=map PE=3 SV=1; Methionine aminopeptidase OS=Pseudomonas fluorescens OX=294 GN=map PE=3 SV=1; Methionine aminopeptidase OS=Pseudomonas fluorescens OX=294 GN=map PE=3 SV=1; Methionine aminopeptidase OS=Pseudomonas fluorescens ICMP 11288 OX=1198309 GN=map PE=3 SV=1; Methionine aminopeptidase OS=Pseudomonas fluorescens LMG 5329 OX=1324332 GN=map PE=3 SV=1			0	21.42	AGTGMELK				-5.9126e-05	805.4	403.707	805.4	403.707	2	7	1.1.1.2788.2	34.2684	2238.52	1268.37	33.64	1.15	6916.38
477	13.4	13.49	37.4	37.4	32.82	tr|U1TCY0|U1TCY0_PSEFL; tr|E2XMR6|E2XMR6_PSEFL; tr|A0A2S8XU24|A0A2S8XU24_PSEFL; tr|A0A1T2YN85|A0A1T2YN85_PSEFL; tr|A0A0W0HQ19|A0A0W0HQ19_PSEFL; tr|A0A0W0HGY4|A0A0W0HGY4_PSEFL; tr|A0A0A1YXQ4|A0A0A1YXQ4_PSEFL	Methionine aminopeptidase OS=Pseudomonas fluorescens EGD-AQ6 OX=1390371 GN=map PE=3 SV=1; Methionine aminopeptidase OS=Pseudomonas fluorescens WH6 OX=746360 GN=map PE=3 SV=1; Methionine aminopeptidase OS=Pseudomonas fluorescens OX=294 GN=map PE=3 SV=1; Methionine aminopeptidase OS=Pseudomonas fluorescens OX=294 GN=map PE=3 SV=1; Methionine aminopeptidase OS=Pseudomonas fluorescens OX=294 GN=map PE=3 SV=1; Methionine aminopeptidase OS=Pseudomonas fluorescens ICMP 11288 OX=1198309 GN=map PE=3 SV=1; Methionine aminopeptidase OS=Pseudomonas fluorescens LMG 5329 OX=1324332 GN=map PE=3 SV=1			0	99	LGDIGEVIQK				-0.0025172	1070.59	536.305	1070.6	536.306	2	16	1.1.1.3292.24	58.5129	5225.62	1725.67	58.73	0.29	9306.55
477	13.4	13.49	37.4	37.4	32.82	tr|U1TCY0|U1TCY0_PSEFL; tr|E2XMR6|E2XMR6_PSEFL; tr|A0A2S8XU24|A0A2S8XU24_PSEFL; tr|A0A1T2YN85|A0A1T2YN85_PSEFL; tr|A0A0W0HQ19|A0A0W0HQ19_PSEFL; tr|A0A0W0HGY4|A0A0W0HGY4_PSEFL; tr|A0A0A1YXQ4|A0A0A1YXQ4_PSEFL	Methionine aminopeptidase OS=Pseudomonas fluorescens EGD-AQ6 OX=1390371 GN=map PE=3 SV=1; Methionine aminopeptidase OS=Pseudomonas fluorescens WH6 OX=746360 GN=map PE=3 SV=1; Methionine aminopeptidase OS=Pseudomonas fluorescens OX=294 GN=map PE=3 SV=1; Methionine aminopeptidase OS=Pseudomonas fluorescens OX=294 GN=map PE=3 SV=1; Methionine aminopeptidase OS=Pseudomonas fluorescens OX=294 GN=map PE=3 SV=1; Methionine aminopeptidase OS=Pseudomonas fluorescens ICMP 11288 OX=1198309 GN=map PE=3 SV=1; Methionine aminopeptidase OS=Pseudomonas fluorescens LMG 5329 OX=1324332 GN=map PE=3 SV=1			0	99	LGDIGEVIQK				-0.0025172	1070.59	536.305	1070.6	536.306	2	16	1.1.1.3298.22	58.8014	5225.62	4009.81	58.73	0.29	15275.3
477	13.4	13.49	37.4	37.4	32.82	tr|U1TCY0|U1TCY0_PSEFL; tr|E2XMR6|E2XMR6_PSEFL; tr|A0A2S8XU24|A0A2S8XU24_PSEFL; tr|A0A1T2YN85|A0A1T2YN85_PSEFL; tr|A0A0W0HQ19|A0A0W0HQ19_PSEFL; tr|A0A0W0HGY4|A0A0W0HGY4_PSEFL; tr|A0A0A1YXQ4|A0A0A1YXQ4_PSEFL	Methionine aminopeptidase OS=Pseudomonas fluorescens EGD-AQ6 OX=1390371 GN=map PE=3 SV=1; Methionine aminopeptidase OS=Pseudomonas fluorescens WH6 OX=746360 GN=map PE=3 SV=1; Methionine aminopeptidase OS=Pseudomonas fluorescens OX=294 GN=map PE=3 SV=1; Methionine aminopeptidase OS=Pseudomonas fluorescens OX=294 GN=map PE=3 SV=1; Methionine aminopeptidase OS=Pseudomonas fluorescens OX=294 GN=map PE=3 SV=1; Methionine aminopeptidase OS=Pseudomonas fluorescens ICMP 11288 OX=1198309 GN=map PE=3 SV=1; Methionine aminopeptidase OS=Pseudomonas fluorescens LMG 5329 OX=1324332 GN=map PE=3 SV=1			0	99	LGDIGEVIQK				-0.0025172	1070.59	536.305	1070.6	536.306	2	16	1.1.1.3301.13	58.9436	5225.62	1753.37	58.73	0.29	11225.3
477	13.4	13.49	37.4	37.4	32.82	tr|U1TCY0|U1TCY0_PSEFL; tr|E2XMR6|E2XMR6_PSEFL; tr|A0A2S8XU24|A0A2S8XU24_PSEFL; tr|A0A1T2YN85|A0A1T2YN85_PSEFL; tr|A0A0W0HQ19|A0A0W0HQ19_PSEFL; tr|A0A0W0HGY4|A0A0W0HGY4_PSEFL; tr|A0A0A1YXQ4|A0A0A1YXQ4_PSEFL	Methionine aminopeptidase OS=Pseudomonas fluorescens EGD-AQ6 OX=1390371 GN=map PE=3 SV=1; Methionine aminopeptidase OS=Pseudomonas fluorescens WH6 OX=746360 GN=map PE=3 SV=1; Methionine aminopeptidase OS=Pseudomonas fluorescens OX=294 GN=map PE=3 SV=1; Methionine aminopeptidase OS=Pseudomonas fluorescens OX=294 GN=map PE=3 SV=1; Methionine aminopeptidase OS=Pseudomonas fluorescens OX=294 GN=map PE=3 SV=1; Methionine aminopeptidase OS=Pseudomonas fluorescens ICMP 11288 OX=1198309 GN=map PE=3 SV=1; Methionine aminopeptidase OS=Pseudomonas fluorescens LMG 5329 OX=1324332 GN=map PE=3 SV=1			0	99	LGDIGEVIQK				-0.0025172	1070.59	536.305	1070.6	536.306	2	14	1.1.1.3301.12	58.9415	5225.62	1773.7	58.73	0.29	9123.25
477	13.4	13.49	37.4	37.4	32.82	tr|U1TCY0|U1TCY0_PSEFL; tr|E2XMR6|E2XMR6_PSEFL; tr|A0A2S8XU24|A0A2S8XU24_PSEFL; tr|A0A1T2YN85|A0A1T2YN85_PSEFL; tr|A0A0W0HQ19|A0A0W0HQ19_PSEFL; tr|A0A0W0HGY4|A0A0W0HGY4_PSEFL; tr|A0A0A1YXQ4|A0A0A1YXQ4_PSEFL	Methionine aminopeptidase OS=Pseudomonas fluorescens EGD-AQ6 OX=1390371 GN=map PE=3 SV=1; Methionine aminopeptidase OS=Pseudomonas fluorescens WH6 OX=746360 GN=map PE=3 SV=1; Methionine aminopeptidase OS=Pseudomonas fluorescens OX=294 GN=map PE=3 SV=1; Methionine aminopeptidase OS=Pseudomonas fluorescens OX=294 GN=map PE=3 SV=1; Methionine aminopeptidase OS=Pseudomonas fluorescens OX=294 GN=map PE=3 SV=1; Methionine aminopeptidase OS=Pseudomonas fluorescens ICMP 11288 OX=1198309 GN=map PE=3 SV=1; Methionine aminopeptidase OS=Pseudomonas fluorescens LMG 5329 OX=1324332 GN=map PE=3 SV=1			0	18.95	LGDIGEVIQK				-0.0025172	1070.59	536.305	1070.6	536.306	2	10	1.1.1.3302.26	59.0015	5225.62	1073.51	58.73	0.29	17520.1
477	13.4	13.49	37.4	37.4	32.82	tr|U1TCY0|U1TCY0_PSEFL; tr|E2XMR6|E2XMR6_PSEFL; tr|A0A2S8XU24|A0A2S8XU24_PSEFL; tr|A0A1T2YN85|A0A1T2YN85_PSEFL; tr|A0A0W0HQ19|A0A0W0HQ19_PSEFL; tr|A0A0W0HGY4|A0A0W0HGY4_PSEFL; tr|A0A0A1YXQ4|A0A0A1YXQ4_PSEFL	Methionine aminopeptidase OS=Pseudomonas fluorescens EGD-AQ6 OX=1390371 GN=map PE=3 SV=1; Methionine aminopeptidase OS=Pseudomonas fluorescens WH6 OX=746360 GN=map PE=3 SV=1; Methionine aminopeptidase OS=Pseudomonas fluorescens OX=294 GN=map PE=3 SV=1; Methionine aminopeptidase OS=Pseudomonas fluorescens OX=294 GN=map PE=3 SV=1; Methionine aminopeptidase OS=Pseudomonas fluorescens OX=294 GN=map PE=3 SV=1; Methionine aminopeptidase OS=Pseudomonas fluorescens ICMP 11288 OX=1198309 GN=map PE=3 SV=1; Methionine aminopeptidase OS=Pseudomonas fluorescens LMG 5329 OX=1324332 GN=map PE=3 SV=1			0	99	LSQVTQECMYK	Carbamidomethyl(C)@8			-0.00243285	1385.63	693.822	1385.63	693.823	2	19	1.1.1.3017.15	45.3273	4248.93	2507.39	45.48	0.19	8915.45
477	13.4	13.49	37.4	37.4	32.82	tr|U1TCY0|U1TCY0_PSEFL; tr|E2XMR6|E2XMR6_PSEFL; tr|A0A2S8XU24|A0A2S8XU24_PSEFL; tr|A0A1T2YN85|A0A1T2YN85_PSEFL; tr|A0A0W0HQ19|A0A0W0HQ19_PSEFL; tr|A0A0W0HGY4|A0A0W0HGY4_PSEFL; tr|A0A0A1YXQ4|A0A0A1YXQ4_PSEFL	Methionine aminopeptidase OS=Pseudomonas fluorescens EGD-AQ6 OX=1390371 GN=map PE=3 SV=1; Methionine aminopeptidase OS=Pseudomonas fluorescens WH6 OX=746360 GN=map PE=3 SV=1; Methionine aminopeptidase OS=Pseudomonas fluorescens OX=294 GN=map PE=3 SV=1; Methionine aminopeptidase OS=Pseudomonas fluorescens OX=294 GN=map PE=3 SV=1; Methionine aminopeptidase OS=Pseudomonas fluorescens OX=294 GN=map PE=3 SV=1; Methionine aminopeptidase OS=Pseudomonas fluorescens ICMP 11288 OX=1198309 GN=map PE=3 SV=1; Methionine aminopeptidase OS=Pseudomonas fluorescens LMG 5329 OX=1324332 GN=map PE=3 SV=1			0	99	MFHVGNVPVWAER				-0.00392496	1540.76	514.593	1540.76	514.594	3	12	1.1.1.3626.4	74.6783	4310.05	4280.52	74.72	0.29	11985.6
477	13.4	13.49	37.4	37.4	32.82	tr|U1TCY0|U1TCY0_PSEFL; tr|E2XMR6|E2XMR6_PSEFL; tr|A0A2S8XU24|A0A2S8XU24_PSEFL; tr|A0A1T2YN85|A0A1T2YN85_PSEFL; tr|A0A0W0HQ19|A0A0W0HQ19_PSEFL; tr|A0A0W0HGY4|A0A0W0HGY4_PSEFL; tr|A0A0A1YXQ4|A0A0A1YXQ4_PSEFL	Methionine aminopeptidase OS=Pseudomonas fluorescens EGD-AQ6 OX=1390371 GN=map PE=3 SV=1; Methionine aminopeptidase OS=Pseudomonas fluorescens WH6 OX=746360 GN=map PE=3 SV=1; Methionine aminopeptidase OS=Pseudomonas fluorescens OX=294 GN=map PE=3 SV=1; Methionine aminopeptidase OS=Pseudomonas fluorescens OX=294 GN=map PE=3 SV=1; Methionine aminopeptidase OS=Pseudomonas fluorescens OX=294 GN=map PE=3 SV=1; Methionine aminopeptidase OS=Pseudomonas fluorescens ICMP 11288 OX=1198309 GN=map PE=3 SV=1; Methionine aminopeptidase OS=Pseudomonas fluorescens LMG 5329 OX=1324332 GN=map PE=3 SV=1			0	19	TAEDIAGMR				-0.0020707	962.447	482.231	962.449	482.232	2	8	1.1.1.2909.7	40.126	1768.77	402.22	40.38	0.39	9661.89
477	13.4	13.49	37.4	37.4	32.82	tr|U1TCY0|U1TCY0_PSEFL; tr|E2XMR6|E2XMR6_PSEFL; tr|A0A2S8XU24|A0A2S8XU24_PSEFL; tr|A0A1T2YN85|A0A1T2YN85_PSEFL; tr|A0A0W0HQ19|A0A0W0HQ19_PSEFL; tr|A0A0W0HGY4|A0A0W0HGY4_PSEFL; tr|A0A0A1YXQ4|A0A0A1YXQ4_PSEFL	Methionine aminopeptidase OS=Pseudomonas fluorescens EGD-AQ6 OX=1390371 GN=map PE=3 SV=1; Methionine aminopeptidase OS=Pseudomonas fluorescens WH6 OX=746360 GN=map PE=3 SV=1; Methionine aminopeptidase OS=Pseudomonas fluorescens OX=294 GN=map PE=3 SV=1; Methionine aminopeptidase OS=Pseudomonas fluorescens OX=294 GN=map PE=3 SV=1; Methionine aminopeptidase OS=Pseudomonas fluorescens OX=294 GN=map PE=3 SV=1; Methionine aminopeptidase OS=Pseudomonas fluorescens ICMP 11288 OX=1198309 GN=map PE=3 SV=1; Methionine aminopeptidase OS=Pseudomonas fluorescens LMG 5329 OX=1324332 GN=map PE=3 SV=1			0	99	TVSLKTAEDIAGMR			cleaved M-T@N-term; missed K-T@5	-0.00650004	1490.77	497.93	1490.78	497.933	3	13	1.1.1.3489.5	68.0258	2448.23	1845.56	67.87	0.39	7754.33
477	13.4	13.49	37.4	37.4	32.82	tr|U1TCY0|U1TCY0_PSEFL; tr|E2XMR6|E2XMR6_PSEFL; tr|A0A2S8XU24|A0A2S8XU24_PSEFL; tr|A0A1T2YN85|A0A1T2YN85_PSEFL; tr|A0A0W0HQ19|A0A0W0HQ19_PSEFL; tr|A0A0W0HGY4|A0A0W0HGY4_PSEFL; tr|A0A0A1YXQ4|A0A0A1YXQ4_PSEFL	Methionine aminopeptidase OS=Pseudomonas fluorescens EGD-AQ6 OX=1390371 GN=map PE=3 SV=1; Methionine aminopeptidase OS=Pseudomonas fluorescens WH6 OX=746360 GN=map PE=3 SV=1; Methionine aminopeptidase OS=Pseudomonas fluorescens OX=294 GN=map PE=3 SV=1; Methionine aminopeptidase OS=Pseudomonas fluorescens OX=294 GN=map PE=3 SV=1; Methionine aminopeptidase OS=Pseudomonas fluorescens OX=294 GN=map PE=3 SV=1; Methionine aminopeptidase OS=Pseudomonas fluorescens ICMP 11288 OX=1198309 GN=map PE=3 SV=1; Methionine aminopeptidase OS=Pseudomonas fluorescens LMG 5329 OX=1324332 GN=map PE=3 SV=1			0	97.64	TVSLKTAEDIAGMR			cleaved M-T@N-term; missed K-T@5	-0.00650004	1490.77	497.93	1490.78	497.933	3	10	1.1.1.3490.15	68.0828	2448.23	1304.68	67.87	0.39	4128.11
477	13.4	13.49	37.4	37.4	32.82	tr|U1TCY0|U1TCY0_PSEFL; tr|E2XMR6|E2XMR6_PSEFL; tr|A0A2S8XU24|A0A2S8XU24_PSEFL; tr|A0A1T2YN85|A0A1T2YN85_PSEFL; tr|A0A0W0HQ19|A0A0W0HQ19_PSEFL; tr|A0A0W0HGY4|A0A0W0HGY4_PSEFL; tr|A0A0A1YXQ4|A0A0A1YXQ4_PSEFL	Methionine aminopeptidase OS=Pseudomonas fluorescens EGD-AQ6 OX=1390371 GN=map PE=3 SV=1; Methionine aminopeptidase OS=Pseudomonas fluorescens WH6 OX=746360 GN=map PE=3 SV=1; Methionine aminopeptidase OS=Pseudomonas fluorescens OX=294 GN=map PE=3 SV=1; Methionine aminopeptidase OS=Pseudomonas fluorescens OX=294 GN=map PE=3 SV=1; Methionine aminopeptidase OS=Pseudomonas fluorescens OX=294 GN=map PE=3 SV=1; Methionine aminopeptidase OS=Pseudomonas fluorescens ICMP 11288 OX=1198309 GN=map PE=3 SV=1; Methionine aminopeptidase OS=Pseudomonas fluorescens LMG 5329 OX=1324332 GN=map PE=3 SV=1			0	96.92	TVSLKTAEDIAGMR			cleaved M-T@N-term; missed K-T@5	-0.00650004	1490.77	497.93	1490.78	497.933	3	12	1.1.1.3484.7	67.7835	2448.23	1465.07	67.87	0.39	19330.4
477	13.4	13.49	37.4	37.4	32.82	tr|U1TCY0|U1TCY0_PSEFL; tr|E2XMR6|E2XMR6_PSEFL; tr|A0A2S8XU24|A0A2S8XU24_PSEFL; tr|A0A1T2YN85|A0A1T2YN85_PSEFL; tr|A0A0W0HQ19|A0A0W0HQ19_PSEFL; tr|A0A0W0HGY4|A0A0W0HGY4_PSEFL; tr|A0A0A1YXQ4|A0A0A1YXQ4_PSEFL	Methionine aminopeptidase OS=Pseudomonas fluorescens EGD-AQ6 OX=1390371 GN=map PE=3 SV=1; Methionine aminopeptidase OS=Pseudomonas fluorescens WH6 OX=746360 GN=map PE=3 SV=1; Methionine aminopeptidase OS=Pseudomonas fluorescens OX=294 GN=map PE=3 SV=1; Methionine aminopeptidase OS=Pseudomonas fluorescens OX=294 GN=map PE=3 SV=1; Methionine aminopeptidase OS=Pseudomonas fluorescens OX=294 GN=map PE=3 SV=1; Methionine aminopeptidase OS=Pseudomonas fluorescens ICMP 11288 OX=1198309 GN=map PE=3 SV=1; Methionine aminopeptidase OS=Pseudomonas fluorescens LMG 5329 OX=1324332 GN=map PE=3 SV=1			0	90.89	TVSLKTAEDIAGMR			cleaved M-T@N-term; missed K-T@5	-0.00650004	1490.77	497.93	1490.78	497.933	3	11	1.1.1.3492.24	68.1891	2448.23	598.3	67.87	0.39	4625.38
477	13.4	13.49	37.4	37.4	32.82	tr|U1TCY0|U1TCY0_PSEFL; tr|E2XMR6|E2XMR6_PSEFL; tr|A0A2S8XU24|A0A2S8XU24_PSEFL; tr|A0A1T2YN85|A0A1T2YN85_PSEFL; tr|A0A0W0HQ19|A0A0W0HQ19_PSEFL; tr|A0A0W0HGY4|A0A0W0HGY4_PSEFL; tr|A0A0A1YXQ4|A0A0A1YXQ4_PSEFL	Methionine aminopeptidase OS=Pseudomonas fluorescens EGD-AQ6 OX=1390371 GN=map PE=3 SV=1; Methionine aminopeptidase OS=Pseudomonas fluorescens WH6 OX=746360 GN=map PE=3 SV=1; Methionine aminopeptidase OS=Pseudomonas fluorescens OX=294 GN=map PE=3 SV=1; Methionine aminopeptidase OS=Pseudomonas fluorescens OX=294 GN=map PE=3 SV=1; Methionine aminopeptidase OS=Pseudomonas fluorescens OX=294 GN=map PE=3 SV=1; Methionine aminopeptidase OS=Pseudomonas fluorescens ICMP 11288 OX=1198309 GN=map PE=3 SV=1; Methionine aminopeptidase OS=Pseudomonas fluorescens LMG 5329 OX=1324332 GN=map PE=3 SV=1			0	82.4	TVSLKTAEDIAGMR			cleaved M-T@N-term; missed K-T@5	-0.00650004	1490.77	497.93	1490.78	497.933	3	10	1.1.1.3491.5	68.1208	2448.23	980.01	67.87	0.39	4606.13
477	13.4	13.49	37.4	37.4	32.82	tr|U1TCY0|U1TCY0_PSEFL; tr|E2XMR6|E2XMR6_PSEFL; tr|A0A2S8XU24|A0A2S8XU24_PSEFL; tr|A0A1T2YN85|A0A1T2YN85_PSEFL; tr|A0A0W0HQ19|A0A0W0HQ19_PSEFL; tr|A0A0W0HGY4|A0A0W0HGY4_PSEFL; tr|A0A0A1YXQ4|A0A0A1YXQ4_PSEFL	Methionine aminopeptidase OS=Pseudomonas fluorescens EGD-AQ6 OX=1390371 GN=map PE=3 SV=1; Methionine aminopeptidase OS=Pseudomonas fluorescens WH6 OX=746360 GN=map PE=3 SV=1; Methionine aminopeptidase OS=Pseudomonas fluorescens OX=294 GN=map PE=3 SV=1; Methionine aminopeptidase OS=Pseudomonas fluorescens OX=294 GN=map PE=3 SV=1; Methionine aminopeptidase OS=Pseudomonas fluorescens OX=294 GN=map PE=3 SV=1; Methionine aminopeptidase OS=Pseudomonas fluorescens ICMP 11288 OX=1198309 GN=map PE=3 SV=1; Methionine aminopeptidase OS=Pseudomonas fluorescens LMG 5329 OX=1324332 GN=map PE=3 SV=1			0	99	VLGDGWTAITKDR			missed K-D@11	-0.00417924	1430.75	477.923	1430.75	477.925	3	12	1.1.1.3422.11	64.7803	4681.95	3959	64.82	0.29	13810.6
477	13.4	13.49	37.4	37.4	32.82	tr|U1TCY0|U1TCY0_PSEFL; tr|E2XMR6|E2XMR6_PSEFL; tr|A0A2S8XU24|A0A2S8XU24_PSEFL; tr|A0A1T2YN85|A0A1T2YN85_PSEFL; tr|A0A0W0HQ19|A0A0W0HQ19_PSEFL; tr|A0A0W0HGY4|A0A0W0HGY4_PSEFL; tr|A0A0A1YXQ4|A0A0A1YXQ4_PSEFL	Methionine aminopeptidase OS=Pseudomonas fluorescens EGD-AQ6 OX=1390371 GN=map PE=3 SV=1; Methionine aminopeptidase OS=Pseudomonas fluorescens WH6 OX=746360 GN=map PE=3 SV=1; Methionine aminopeptidase OS=Pseudomonas fluorescens OX=294 GN=map PE=3 SV=1; Methionine aminopeptidase OS=Pseudomonas fluorescens OX=294 GN=map PE=3 SV=1; Methionine aminopeptidase OS=Pseudomonas fluorescens OX=294 GN=map PE=3 SV=1; Methionine aminopeptidase OS=Pseudomonas fluorescens ICMP 11288 OX=1198309 GN=map PE=3 SV=1; Methionine aminopeptidase OS=Pseudomonas fluorescens LMG 5329 OX=1324332 GN=map PE=3 SV=1			0	99	VLGDGWTAITKDR			missed K-D@11	-0.00417924	1430.75	477.923	1430.75	477.925	3	11	1.1.1.3422.12	64.781	4681.95	3972.47	64.82	0.29	12631.5
478	13.37	13.43	49.86	49.86	49.86	tr|A0A2S8XEA2|A0A2S8XEA2_PSEFL	Polyamine ABC transporter substrate-binding protein OS=Pseudomonas fluorescens OX=294 GN=CQ005_27260 PE=4 SV=1			2	99	AALGDDAPVDSWDLIFKEENISK			missed K-E@17	0.015284	2532.25	845.092	2532.24	845.087	3	23	1.1.1.4027.25	94.2925	3703.86	3485.99	94.25	0.3	15342.8
478	13.37	13.43	49.86	49.86	49.86	tr|A0A2S8XEA2|A0A2S8XEA2_PSEFL	Polyamine ABC transporter substrate-binding protein OS=Pseudomonas fluorescens OX=294 GN=CQ005_27260 PE=4 SV=1			2	99	MHIDAFDSAEIMQSK				-0.00061171	1721.77	574.932	1721.78	574.932	3	19	1.1.1.3552.15	71.0946	3026.42	2132.5	71.22	0.44	7169.1
478	13.37	13.43	49.86	49.86	49.86	tr|A0A2S8XEA2|A0A2S8XEA2_PSEFL	Polyamine ABC transporter substrate-binding protein OS=Pseudomonas fluorescens OX=294 GN=CQ005_27260 PE=4 SV=1			2	99	QGLAFINYMLDPQVIAK				-0.00384025	1920.01	641.012	1920.02	641.013	3	19	1.1.1.4281.2	106.762	1668.57	672.8	106.95	0.24	2496.54
478	13.37	13.43	49.86	49.86	49.86	tr|A0A2S8XEA2|A0A2S8XEA2_PSEFL	Polyamine ABC transporter substrate-binding protein OS=Pseudomonas fluorescens OX=294 GN=CQ005_27260 PE=4 SV=1			2	99	SQLSNFSHIDPEMLALLEANDPGNR				-0.000719639	2767.32	923.448	2767.32	923.448	3	27	1.1.1.4115.17	98.585	1213.52	1197.2	98.59	0.5	8234.64
478	13.37	13.43	49.86	49.86	49.86	tr|A0A2S8XEA2|A0A2S8XEA2_PSEFL	Polyamine ABC transporter substrate-binding protein OS=Pseudomonas fluorescens OX=294 GN=CQ005_27260 PE=4 SV=1			2	99	VNLYNWFGLIAPETPKEFQQK			missed K-E@16	0.00247509	2521.3	841.442	2521.3	841.441	3	27	1.1.1.4267.8	106.094	4103.58	1412.47	106.31	0.3	3819.09
478	13.37	13.43	49.86	49.86	49.86	tr|A0A2S8XEA2|A0A2S8XEA2_PSEFL	Polyamine ABC transporter substrate-binding protein OS=Pseudomonas fluorescens OX=294 GN=CQ005_27260 PE=4 SV=1			1.58503	99	AALGDDAPVDSWDLIFKEENISKLK			missed K-E@17; missed K-L@23	-0.00482775	2773.41	694.36	2773.42	694.362	4	22	1.1.1.4009.10	93.3676	1869.9	1548.73	93.25	0.39	16762.6
478	13.37	13.43	49.86	49.86	49.86	tr|A0A2S8XEA2|A0A2S8XEA2_PSEFL	Polyamine ABC transporter substrate-binding protein OS=Pseudomonas fluorescens OX=294 GN=CQ005_27260 PE=4 SV=1			1.4437	98.91	IRPYVLYFDSSR				-0.00234202	1514.79	505.936	1514.79	505.937	3	10	1.1.1.3588.8	72.8483	1467.57	1371.71	72.78	0.44	6722.93
478	13.37	13.43	49.86	49.86	49.86	tr|A0A2S8XEA2|A0A2S8XEA2_PSEFL	Polyamine ABC transporter substrate-binding protein OS=Pseudomonas fluorescens OX=294 GN=CQ005_27260 PE=4 SV=1			0.270835	99	YAVPYLWGTTGIGYDVDKVK	Asp->Glu@17	Asp->Glu@143	missed K-V@18	0.00930728	2258.17	753.731	2258.16	753.728	3	23	1.1.1.3946.23	90.3098	2347.27	2014.03	90.22	0.4	10277.9
478	13.37	13.43	49.86	49.86	49.86	tr|A0A2S8XEA2|A0A2S8XEA2_PSEFL	Polyamine ABC transporter substrate-binding protein OS=Pseudomonas fluorescens OX=294 GN=CQ005_27260 PE=4 SV=1			0.0540393	99	IAYSLPREGGLVWSENFVLLK	Arg->His@7	Arg->His@267	missed R-E@7	-0.0111803	2371.25	791.423	2371.26	791.426	3	21	1.1.1.4126.17	99.122	939.81	903.4	99.09	0.65	4905.04
478	13.37	13.43	49.86	49.86	49.86	tr|A0A2S8XEA2|A0A2S8XEA2_PSEFL	Polyamine ABC transporter substrate-binding protein OS=Pseudomonas fluorescens OX=294 GN=CQ005_27260 PE=4 SV=1			0.0132283	98.97	DNPWIYPSKETIATLVPLEPLPLKLER	Ile->Thr@12	Ile->Thr@339	missed K-E@9; missed K-L@24	-0.00211935	3119.69	780.929	3119.69	780.93	4	22	1.1.1.4139.12	99.7563	1784.35	1714.69	99.78	0.39	7907.03
478	13.37	13.43	49.86	49.86	49.86	tr|A0A2S8XEA2|A0A2S8XEA2_PSEFL	Polyamine ABC transporter substrate-binding protein OS=Pseudomonas fluorescens OX=294 GN=CQ005_27260 PE=4 SV=1			0	99	AALGDDAPVDSWDLIFKEENISK			missed K-E@17	0.015284	2532.25	845.092	2532.24	845.087	3	23	1.1.1.4024.18	94.1405	3703.86	2460.66	94.25	0.3	11027.8
478	13.37	13.43	49.86	49.86	49.86	tr|A0A2S8XEA2|A0A2S8XEA2_PSEFL	Polyamine ABC transporter substrate-binding protein OS=Pseudomonas fluorescens OX=294 GN=CQ005_27260 PE=4 SV=1			0	99	AALGDDAPVDSWDLIFKEENISK			missed K-E@17	0.015284	2532.25	845.092	2532.24	845.087	3	18	1.1.1.4024.19	94.1419	3703.86	2477.09	94.25	0.3	7883.83
478	13.37	13.43	49.86	49.86	49.86	tr|A0A2S8XEA2|A0A2S8XEA2_PSEFL	Polyamine ABC transporter substrate-binding protein OS=Pseudomonas fluorescens OX=294 GN=CQ005_27260 PE=4 SV=1			0	99	AALGDDAPVDSWDLIFKEENISK			missed K-E@17	0.015284	2532.25	845.092	2532.24	845.087	3	20	1.1.1.4030.21	94.4397	3703.86	1282.17	94.25	0.3	6211.04
478	13.37	13.43	49.86	49.86	49.86	tr|A0A2S8XEA2|A0A2S8XEA2_PSEFL	Polyamine ABC transporter substrate-binding protein OS=Pseudomonas fluorescens OX=294 GN=CQ005_27260 PE=4 SV=1			0	99	AALGDDAPVDSWDLIFKEENISK			missed K-E@17	0.015284	2532.25	845.092	2532.24	845.087	3	22	1.1.1.4029.22	94.3847	3703.86	1941.37	94.25	0.3	12496.3
478	13.37	13.43	49.86	49.86	49.86	tr|A0A2S8XEA2|A0A2S8XEA2_PSEFL	Polyamine ABC transporter substrate-binding protein OS=Pseudomonas fluorescens OX=294 GN=CQ005_27260 PE=4 SV=1			0	70.23	AALGDDAPVDSWDLIFKEENISKLK			missed K-E@17; missed K-L@23	-0.00482775	2773.41	694.36	2773.42	694.362	4	17	1.1.1.4005.6	93.1689	1869.9	1433.05	93.25	0.39	15399.7
478	13.37	13.43	49.86	49.86	49.86	tr|A0A2S8XEA2|A0A2S8XEA2_PSEFL	Polyamine ABC transporter substrate-binding protein OS=Pseudomonas fluorescens OX=294 GN=CQ005_27260 PE=4 SV=1			0	96.69	DNPWIYPSKETIATLVPLEPLPLKLER	Ile->Thr@12	Ile->Thr@339	missed K-E@9; missed K-L@24	-0.00211935	3119.69	780.929	3119.69	780.93	4	18	1.1.1.4139.13	99.759	1784.35	1725.49	99.78	0.39	8065.02
478	13.37	13.43	49.86	49.86	49.86	tr|A0A2S8XEA2|A0A2S8XEA2_PSEFL	Polyamine ABC transporter substrate-binding protein OS=Pseudomonas fluorescens OX=294 GN=CQ005_27260 PE=4 SV=1			0	45.21	DNPWIYPSKETIATLVPLEPLPLKLER	Leu->Thr@15	Leu->Thr@342	missed K-E@9; missed K-L@24	-0.00211935	3119.69	780.929	3119.69	780.93	4	16	1.1.1.4139.13	99.759	1784.35	1725.49	99.78	0.39	8065.02
478	13.37	13.43	49.86	49.86	49.86	tr|A0A2S8XEA2|A0A2S8XEA2_PSEFL	Polyamine ABC transporter substrate-binding protein OS=Pseudomonas fluorescens OX=294 GN=CQ005_27260 PE=4 SV=1			0	98.67	IRPYVLYFDSSR				-0.00234202	1514.79	505.936	1514.79	505.937	3	13	1.1.1.3589.5	72.8938	1467.57	1185.05	72.78	0.44	11445.7
478	13.37	13.43	49.86	49.86	49.86	tr|A0A2S8XEA2|A0A2S8XEA2_PSEFL	Polyamine ABC transporter substrate-binding protein OS=Pseudomonas fluorescens OX=294 GN=CQ005_27260 PE=4 SV=1			0	92.99	IRPYVLYFDSSR				-0.00234202	1514.79	505.936	1514.79	505.937	3	10	1.1.1.3583.10	72.6008	1467.57	562.72	72.78	0.44	4250.42
478	13.37	13.43	49.86	49.86	49.86	tr|A0A2S8XEA2|A0A2S8XEA2_PSEFL	Polyamine ABC transporter substrate-binding protein OS=Pseudomonas fluorescens OX=294 GN=CQ005_27260 PE=4 SV=1			0	99	MHIDAFDSAEIMQSK				-0.00061171	1721.77	574.932	1721.78	574.932	3	15	1.1.1.3566.11	71.7747	3026.42	670.11	71.22	0.44	3957.25
478	13.37	13.43	49.86	49.86	49.86	tr|A0A2S8XEA2|A0A2S8XEA2_PSEFL	Polyamine ABC transporter substrate-binding protein OS=Pseudomonas fluorescens OX=294 GN=CQ005_27260 PE=4 SV=1			0	99	MHIDAFDSAEIMQSK				-0.00061171	1721.77	574.932	1721.78	574.932	3	15	1.1.1.3550.16	71.0009	3026.42	954.88	71.22	0.44	9713.69
478	13.37	13.43	49.86	49.86	49.86	tr|A0A2S8XEA2|A0A2S8XEA2_PSEFL	Polyamine ABC transporter substrate-binding protein OS=Pseudomonas fluorescens OX=294 GN=CQ005_27260 PE=4 SV=1			0	99	QGLAFINYMLDPQVIAK				-0.00384025	1920.01	641.012	1920.02	641.013	3	22	1.1.1.4283.2	106.86	1668.57	1293.41	106.95	0.24	4322.49
478	13.37	13.43	49.86	49.86	49.86	tr|A0A2S8XEA2|A0A2S8XEA2_PSEFL	Polyamine ABC transporter substrate-binding protein OS=Pseudomonas fluorescens OX=294 GN=CQ005_27260 PE=4 SV=1			0	99	QGLAFINYMLDPQVIAK				-0.00384025	1920.01	641.012	1920.02	641.013	3	13	1.1.1.4287.4	107.06	1668.57	1229.99	106.95	0.24	2969.95
478	13.37	13.43	49.86	49.86	49.86	tr|A0A2S8XEA2|A0A2S8XEA2_PSEFL	Polyamine ABC transporter substrate-binding protein OS=Pseudomonas fluorescens OX=294 GN=CQ005_27260 PE=4 SV=1			0	94.29	QGLAFINYMLDPQVIAK				-0.00384025	1920.01	641.012	1920.02	641.013	3	13	1.1.1.4286.3	107.008	1668.57	1529.82	106.95	0.24	3947.86
478	13.37	13.43	49.86	49.86	49.86	tr|A0A2S8XEA2|A0A2S8XEA2_PSEFL	Polyamine ABC transporter substrate-binding protein OS=Pseudomonas fluorescens OX=294 GN=CQ005_27260 PE=4 SV=1			0	99	SQLSNFSHIDPEMLALLEANDPGNR				-0.000719639	2767.32	923.448	2767.32	923.448	3	21	1.1.1.4122.22	98.9345	1213.52	626.65	98.59	0.5	4874.94
478	13.37	13.43	49.86	49.86	49.86	tr|A0A2S8XEA2|A0A2S8XEA2_PSEFL	Polyamine ABC transporter substrate-binding protein OS=Pseudomonas fluorescens OX=294 GN=CQ005_27260 PE=4 SV=1			0	99	SQLSNFSHIDPEMLALLEANDPGNR				-0.000719639	2767.32	923.448	2767.32	923.448	3	18	1.1.1.4125.18	99.0803	1213.52	318.67	98.59	0.5	4011.34
478	13.37	13.43	49.86	49.86	49.86	tr|A0A2S8XEA2|A0A2S8XEA2_PSEFL	Polyamine ABC transporter substrate-binding protein OS=Pseudomonas fluorescens OX=294 GN=CQ005_27260 PE=4 SV=1			0	45.68	SQLSNFSHIDPEMLALLEANDPGNR				-0.000719639	2767.32	923.448	2767.32	923.448	3	13	1.1.1.4124.21	99.0315	1213.52	371.1	98.59	0.5	4488.4
478	13.37	13.43	49.86	49.86	49.86	tr|A0A2S8XEA2|A0A2S8XEA2_PSEFL	Polyamine ABC transporter substrate-binding protein OS=Pseudomonas fluorescens OX=294 GN=CQ005_27260 PE=4 SV=1			0	99	VNLYNWFGLIAPETPKEFQQK			missed K-E@16	0.00247509	2521.3	841.442	2521.3	841.441	3	18	1.1.1.4276.12	106.548	4103.58	946.77	106.31	0.3	5111.21
478	13.37	13.43	49.86	49.86	49.86	tr|A0A2S8XEA2|A0A2S8XEA2_PSEFL	Polyamine ABC transporter substrate-binding protein OS=Pseudomonas fluorescens OX=294 GN=CQ005_27260 PE=4 SV=1			0	99	VNLYNWFGLIAPETPKEFQQK			missed K-E@16	0.00247509	2521.3	841.442	2521.3	841.441	3	16	1.1.1.4276.11	106.546	4103.58	966.83	106.31	0.3	5081.13
478	13.37	13.43	49.86	49.86	49.86	tr|A0A2S8XEA2|A0A2S8XEA2_PSEFL	Polyamine ABC transporter substrate-binding protein OS=Pseudomonas fluorescens OX=294 GN=CQ005_27260 PE=4 SV=1			0	99	VNLYNWFGLIAPETPKEFQQK			missed K-E@16	0.00247509	2521.3	841.442	2521.3	841.441	3	17	1.1.1.4278.10	106.636	4103.58	545.02	106.31	0.3	3241.35
478	13.37	13.43	49.86	49.86	49.86	tr|A0A2S8XEA2|A0A2S8XEA2_PSEFL	Polyamine ABC transporter substrate-binding protein OS=Pseudomonas fluorescens OX=294 GN=CQ005_27260 PE=4 SV=1			0	85.56	YAVPYLWGTTGIGYDVDKVK	Methyl(D)@17	Methyl(D)@143	missed K-V@18	0.00930728	2258.17	753.731	2258.16	753.728	3	23	1.1.1.3946.23	90.3098	2347.27	2014.03	90.22	0.4	10277.9
478	13.37	13.43	49.86	49.86	49.86	tr|A0A2S8XEA2|A0A2S8XEA2_PSEFL	Polyamine ABC transporter substrate-binding protein OS=Pseudomonas fluorescens OX=294 GN=CQ005_27260 PE=4 SV=1			0	66.57	YAVPYLWGTTGIGYDVDKVK	Methyl(K)@18	Methyl(K)@144	missed K-V@18	0.00930728	2258.17	753.731	2258.16	753.728	3	23	1.1.1.3946.23	90.3098	2347.27	2014.03	90.22	0.4	10277.9
478	13.37	13.43	49.86	49.86	49.86	tr|A0A2S8XEA2|A0A2S8XEA2_PSEFL	Polyamine ABC transporter substrate-binding protein OS=Pseudomonas fluorescens OX=294 GN=CQ005_27260 PE=4 SV=1			0	52.48	YAVPYLWGTTGIGYDVDKVK	Val->Leu@16	Val->Leu@142	missed K-V@18	0.00930728	2258.17	753.731	2258.16	753.728	3	22	1.1.1.3946.23	90.3098	2347.27	2014.03	90.22	0.4	10277.9
478	13.37	13.43	49.86	49.86	49.86	tr|A0A2S8XEA2|A0A2S8XEA2_PSEFL	Polyamine ABC transporter substrate-binding protein OS=Pseudomonas fluorescens OX=294 GN=CQ005_27260 PE=4 SV=1			0	52.48	YAVPYLWGTTGIGYDVDKVK	Val->Leu@19	Val->Leu@145	missed K-V@18	0.00930728	2258.17	753.731	2258.16	753.728	3	22	1.1.1.3946.23	90.3098	2347.27	2014.03	90.22	0.4	10277.9
478	13.37	13.43	49.86	49.86	49.86	tr|A0A2S8XEA2|A0A2S8XEA2_PSEFL	Polyamine ABC transporter substrate-binding protein OS=Pseudomonas fluorescens OX=294 GN=CQ005_27260 PE=4 SV=1			0	34.01	YAVPYLWGTTGIGYDVDKVK	Asp->Glu@15	Asp->Glu@141	missed K-V@18	0.00930728	2258.17	753.731	2258.16	753.728	3	21	1.1.1.3946.23	90.3098	2347.27	2014.03	90.22	0.4	10277.9
478	13.37	13.43	49.86	49.86	49.86	tr|A0A2S8XEA2|A0A2S8XEA2_PSEFL	Polyamine ABC transporter substrate-binding protein OS=Pseudomonas fluorescens OX=294 GN=CQ005_27260 PE=4 SV=1			0	16.45	YAVPYLWGTTGIGYDVDKVK	Methyl(D)@15	Methyl(D)@141	missed K-V@18	0.00930728	2258.17	753.731	2258.16	753.728	3	21	1.1.1.3946.23	90.3098	2347.27	2014.03	90.22	0.4	10277.9
479	13.36	13.4	76.09	76.09	76.09	tr|U1TXX3|U1TXX3_PSEFL; tr|A0A2S8XHC8|A0A2S8XHC8_PSEFL; tr|A0A0W0H3V0|A0A0W0H3V0_PSEFL	TmRNA OS=Pseudomonas fluorescens EGD-AQ6 OX=1390371 GN=O204_09985 PE=4 SV=1; Uncharacterized protein OS=Pseudomonas fluorescens OX=294 GN=CQ005_21895 PE=4 SV=1; TmRNA OS=Pseudomonas fluorescens OX=294 GN=AO066_11835 PE=4 SV=1			2	99	AAHAAGDDKKCIEITSK	Carbamidomethyl(C)@11		missed K-K@9; missed K-C@10	-0.00113242	1813.9	454.482	1813.9	454.482	4	18	1.1.1.2696.11	29.8627	7906.5	6368.93	29.94	0.14	19518.6
479	13.36	13.4	76.09	76.09	76.09	tr|U1TXX3|U1TXX3_PSEFL; tr|A0A2S8XHC8|A0A2S8XHC8_PSEFL; tr|A0A0W0H3V0|A0A0W0H3V0_PSEFL	TmRNA OS=Pseudomonas fluorescens EGD-AQ6 OX=1390371 GN=O204_09985 PE=4 SV=1; Uncharacterized protein OS=Pseudomonas fluorescens OX=294 GN=CQ005_21895 PE=4 SV=1; TmRNA OS=Pseudomonas fluorescens OX=294 GN=AO066_11835 PE=4 SV=1			2	99	ALLATDTSGK				0.00687673	975.531	488.773	975.524	488.769	2	14	1.1.1.2864.17	37.9455	13239.4	6174.86	38.21	0.43	11967.6
479	13.36	13.4	76.09	76.09	76.09	tr|U1TXX3|U1TXX3_PSEFL; tr|A0A2S8XHC8|A0A2S8XHC8_PSEFL; tr|A0A0W0H3V0|A0A0W0H3V0_PSEFL	TmRNA OS=Pseudomonas fluorescens EGD-AQ6 OX=1390371 GN=O204_09985 PE=4 SV=1; Uncharacterized protein OS=Pseudomonas fluorescens OX=294 GN=CQ005_21895 PE=4 SV=1; TmRNA OS=Pseudomonas fluorescens OX=294 GN=AO066_11835 PE=4 SV=1			2	99	ALLATDTSGKSGEIDTAVSQAK			missed K-S@10	-0.00400518	2162.1	541.533	2162.11	541.534	4	26	1.1.1.3273.22	57.5958	5587.69	5089.89	57.62	0.24	16455
479	13.36	13.4	76.09	76.09	76.09	tr|U1TXX3|U1TXX3_PSEFL; tr|A0A2S8XHC8|A0A2S8XHC8_PSEFL; tr|A0A0W0H3V0|A0A0W0H3V0_PSEFL	TmRNA OS=Pseudomonas fluorescens EGD-AQ6 OX=1390371 GN=O204_09985 PE=4 SV=1; Uncharacterized protein OS=Pseudomonas fluorescens OX=294 GN=CQ005_21895 PE=4 SV=1; TmRNA OS=Pseudomonas fluorescens OX=294 GN=AO066_11835 PE=4 SV=1			2	99	ALQDLQNSEK				-0.00395649	1144.57	573.292	1144.57	573.293	2	15	1.1.1.2837.23	36.6569	3982.74	2302.28	36.77	0.19	8472.34
479	13.36	13.4	76.09	76.09	76.09	tr|U1TXX3|U1TXX3_PSEFL; tr|A0A2S8XHC8|A0A2S8XHC8_PSEFL; tr|A0A0W0H3V0|A0A0W0H3V0_PSEFL	TmRNA OS=Pseudomonas fluorescens EGD-AQ6 OX=1390371 GN=O204_09985 PE=4 SV=1; Uncharacterized protein OS=Pseudomonas fluorescens OX=294 GN=CQ005_21895 PE=4 SV=1; TmRNA OS=Pseudomonas fluorescens OX=294 GN=AO066_11835 PE=4 SV=1			2	99	ALQDLQNSEKGGQ			missed K-G@10	0.00118846	1386.68	694.345	1386.67	694.344	2	22	1.1.1.2853.18	37.4338	31554.8	7200.42	37.59	0.24	20056.4
479	13.36	13.4	76.09	76.09	76.09	tr|U1TXX3|U1TXX3_PSEFL; tr|A0A2S8XHC8|A0A2S8XHC8_PSEFL; tr|A0A0W0H3V0|A0A0W0H3V0_PSEFL	TmRNA OS=Pseudomonas fluorescens EGD-AQ6 OX=1390371 GN=O204_09985 PE=4 SV=1; Uncharacterized protein OS=Pseudomonas fluorescens OX=294 GN=CQ005_21895 PE=4 SV=1; TmRNA OS=Pseudomonas fluorescens OX=294 GN=AO066_11835 PE=4 SV=1			2	99	SGEIDTAVSQAK				0.00019484	1204.59	603.304	1204.59	603.304	2	19	1.1.1.2899.31	39.6485	11181.6	8913.26	39.57	0.24	26592.3
479	13.36	13.4	76.09	76.09	76.09	tr|U1TXX3|U1TXX3_PSEFL; tr|A0A2S8XHC8|A0A2S8XHC8_PSEFL; tr|A0A0W0H3V0|A0A0W0H3V0_PSEFL	TmRNA OS=Pseudomonas fluorescens EGD-AQ6 OX=1390371 GN=O204_09985 PE=4 SV=1; Uncharacterized protein OS=Pseudomonas fluorescens OX=294 GN=CQ005_21895 PE=4 SV=1; TmRNA OS=Pseudomonas fluorescens OX=294 GN=AO066_11835 PE=4 SV=1			1.01323	97.27	CIEITSK	Carbamidomethyl(C)@1			0.00498123	849.432	425.723	849.427	425.721	2	11	1.1.1.2812.5	35.4301	5401.36	4423.58	35.52	0.72	14741.2
479	13.36	13.4	76.09	76.09	76.09	tr|U1TXX3|U1TXX3_PSEFL; tr|A0A2S8XHC8|A0A2S8XHC8_PSEFL; tr|A0A0W0H3V0|A0A0W0H3V0_PSEFL	TmRNA OS=Pseudomonas fluorescens EGD-AQ6 OX=1390371 GN=O204_09985 PE=4 SV=1; Uncharacterized protein OS=Pseudomonas fluorescens OX=294 GN=CQ005_21895 PE=4 SV=1; TmRNA OS=Pseudomonas fluorescens OX=294 GN=AO066_11835 PE=4 SV=1			0.337242	99	AGEPDLCKINLDKINNGK	Carbamidomethyl(C)@7; Deamidated(N)@16		cleaved A-A@N-term; missed K-I@8; missed K-I@13	-0.00327464	1999	667.341	1999	667.342	3	21	1.1.1.3355.20	61.562	7568.99	5295.95	61.48	0.33	13415.7
479	13.36	13.4	76.09	76.09	76.09	tr|U1TXX3|U1TXX3_PSEFL; tr|A0A2S8XHC8|A0A2S8XHC8_PSEFL; tr|A0A0W0H3V0|A0A0W0H3V0_PSEFL	TmRNA OS=Pseudomonas fluorescens EGD-AQ6 OX=1390371 GN=O204_09985 PE=4 SV=1; Uncharacterized protein OS=Pseudomonas fluorescens OX=294 GN=CQ005_21895 PE=4 SV=1; TmRNA OS=Pseudomonas fluorescens OX=294 GN=AO066_11835 PE=4 SV=1			0.00612308	19.25	INLDKINNGK	Deamidated(N)@2		missed K-I@5	-0.00917838	1128.6	565.31	1128.61	565.314	2	10	1.1.1.3397.9	63.5831	1022.81	874.27	63.66	0.58	8599.39
479	13.36	13.4	76.09	76.09	76.09	tr|U1TXX3|U1TXX3_PSEFL; tr|A0A2S8XHC8|A0A2S8XHC8_PSEFL; tr|A0A0W0H3V0|A0A0W0H3V0_PSEFL	TmRNA OS=Pseudomonas fluorescens EGD-AQ6 OX=1390371 GN=O204_09985 PE=4 SV=1; Uncharacterized protein OS=Pseudomonas fluorescens OX=294 GN=CQ005_21895 PE=4 SV=1; TmRNA OS=Pseudomonas fluorescens OX=294 GN=AO066_11835 PE=4 SV=1			0.000869447	76.2	AGEPDLCK	Carbamidomethyl(C)@7		cleaved A-A@N-term	-0.0040679	888.397	445.206	888.401	445.208	2	10	1.1.1.2727.5	31.3552	3423.45	3332.97	31.58	0.96	10119.7
479	13.36	13.4	76.09	76.09	76.09	tr|U1TXX3|U1TXX3_PSEFL; tr|A0A2S8XHC8|A0A2S8XHC8_PSEFL; tr|A0A0W0H3V0|A0A0W0H3V0_PSEFL	TmRNA OS=Pseudomonas fluorescens EGD-AQ6 OX=1390371 GN=O204_09985 PE=4 SV=1; Uncharacterized protein OS=Pseudomonas fluorescens OX=294 GN=CQ005_21895 PE=4 SV=1; TmRNA OS=Pseudomonas fluorescens OX=294 GN=AO066_11835 PE=4 SV=1			0	99	AAHAAGDDKKCIEITSK	Carbamidomethyl(C)@11		missed K-K@9; missed K-C@10	-0.00237059	1813.9	605.64	1813.9	605.64	3	22	1.1.1.2696.21	29.8806	4262.09	3890.22	29.9	0.14	17040
479	13.36	13.4	76.09	76.09	76.09	tr|U1TXX3|U1TXX3_PSEFL; tr|A0A2S8XHC8|A0A2S8XHC8_PSEFL; tr|A0A0W0H3V0|A0A0W0H3V0_PSEFL	TmRNA OS=Pseudomonas fluorescens EGD-AQ6 OX=1390371 GN=O204_09985 PE=4 SV=1; Uncharacterized protein OS=Pseudomonas fluorescens OX=294 GN=CQ005_21895 PE=4 SV=1; TmRNA OS=Pseudomonas fluorescens OX=294 GN=AO066_11835 PE=4 SV=1			0	99	AAHAAGDDKKCIEITSK	Carbamidomethyl(C)@11		missed K-K@9; missed K-C@10	-0.00237059	1813.9	605.64	1813.9	605.64	3	19	1.1.1.2696.22	29.882	4262.09	3930.05	29.9	0.14	14002.2
479	13.36	13.4	76.09	76.09	76.09	tr|U1TXX3|U1TXX3_PSEFL; tr|A0A2S8XHC8|A0A2S8XHC8_PSEFL; tr|A0A0W0H3V0|A0A0W0H3V0_PSEFL	TmRNA OS=Pseudomonas fluorescens EGD-AQ6 OX=1390371 GN=O204_09985 PE=4 SV=1; Uncharacterized protein OS=Pseudomonas fluorescens OX=294 GN=CQ005_21895 PE=4 SV=1; TmRNA OS=Pseudomonas fluorescens OX=294 GN=AO066_11835 PE=4 SV=1			0	99	AAHAAGDDKKCIEITSK	Carbamidomethyl(C)@11		missed K-K@9; missed K-C@10	-0.00237059	1813.9	605.64	1813.9	605.64	3	18	1.1.1.2695.17	29.8357	4262.09	2548.7	29.9	0.14	14367
479	13.36	13.4	76.09	76.09	76.09	tr|U1TXX3|U1TXX3_PSEFL; tr|A0A2S8XHC8|A0A2S8XHC8_PSEFL; tr|A0A0W0H3V0|A0A0W0H3V0_PSEFL	TmRNA OS=Pseudomonas fluorescens EGD-AQ6 OX=1390371 GN=O204_09985 PE=4 SV=1; Uncharacterized protein OS=Pseudomonas fluorescens OX=294 GN=CQ005_21895 PE=4 SV=1; TmRNA OS=Pseudomonas fluorescens OX=294 GN=AO066_11835 PE=4 SV=1			0	99	AAHAAGDDKKCIEITSK	Carbamidomethyl(C)@11		missed K-K@9; missed K-C@10	-0.00237059	1813.9	605.64	1813.9	605.64	3	17	1.1.1.2695.18	29.837	4262.09	2587.76	29.9	0.14	11868
479	13.36	13.4	76.09	76.09	76.09	tr|U1TXX3|U1TXX3_PSEFL; tr|A0A2S8XHC8|A0A2S8XHC8_PSEFL; tr|A0A0W0H3V0|A0A0W0H3V0_PSEFL	TmRNA OS=Pseudomonas fluorescens EGD-AQ6 OX=1390371 GN=O204_09985 PE=4 SV=1; Uncharacterized protein OS=Pseudomonas fluorescens OX=294 GN=CQ005_21895 PE=4 SV=1; TmRNA OS=Pseudomonas fluorescens OX=294 GN=AO066_11835 PE=4 SV=1			0	86.36	AAHAAGDDKKCIEITSK	Carbamyl(K)@10; Carbamidomethyl(C)@11		missed K-K@9; missed K-C@10	0.00463622	1856.91	619.977	1856.91	619.976	3	12	1.1.1.2866.31	38.0619	1083.24	822.43	37.97	0.24	4433.38
479	13.36	13.4	76.09	76.09	76.09	tr|U1TXX3|U1TXX3_PSEFL; tr|A0A2S8XHC8|A0A2S8XHC8_PSEFL; tr|A0A0W0H3V0|A0A0W0H3V0_PSEFL	TmRNA OS=Pseudomonas fluorescens EGD-AQ6 OX=1390371 GN=O204_09985 PE=4 SV=1; Uncharacterized protein OS=Pseudomonas fluorescens OX=294 GN=CQ005_21895 PE=4 SV=1; TmRNA OS=Pseudomonas fluorescens OX=294 GN=AO066_11835 PE=4 SV=1			0	28.08	AAHAAGDDKKCIEITSK	Carbamyl(K)@9; Carbamidomethyl(C)@11		missed K-K@9; missed K-C@10	0.00463622	1856.91	619.977	1856.91	619.976	3	11	1.1.1.2866.31	38.0619	1083.24	822.43	37.97	0.24	4433.38
479	13.36	13.4	76.09	76.09	76.09	tr|U1TXX3|U1TXX3_PSEFL; tr|A0A2S8XHC8|A0A2S8XHC8_PSEFL; tr|A0A0W0H3V0|A0A0W0H3V0_PSEFL	TmRNA OS=Pseudomonas fluorescens EGD-AQ6 OX=1390371 GN=O204_09985 PE=4 SV=1; Uncharacterized protein OS=Pseudomonas fluorescens OX=294 GN=CQ005_21895 PE=4 SV=1; TmRNA OS=Pseudomonas fluorescens OX=294 GN=AO066_11835 PE=4 SV=1			0	74.82	AGEPDLCK	Carbamidomethyl(C)@7		cleaved A-A@N-term	-0.0040679	888.397	445.206	888.401	445.208	2	9	1.1.1.2732.8	31.5939	3423.45	3253.05	31.58	0.96	11020.4
479	13.36	13.4	76.09	76.09	76.09	tr|U1TXX3|U1TXX3_PSEFL; tr|A0A2S8XHC8|A0A2S8XHC8_PSEFL; tr|A0A0W0H3V0|A0A0W0H3V0_PSEFL	TmRNA OS=Pseudomonas fluorescens EGD-AQ6 OX=1390371 GN=O204_09985 PE=4 SV=1; Uncharacterized protein OS=Pseudomonas fluorescens OX=294 GN=CQ005_21895 PE=4 SV=1; TmRNA OS=Pseudomonas fluorescens OX=294 GN=AO066_11835 PE=4 SV=1			0	48.66	AGEPDLCK	Carbamidomethyl(C)@7		cleaved A-A@N-term	-0.0040679	888.397	445.206	888.401	445.208	2	10	1.1.1.2725.6	31.2566	3423.45	2553	31.58	0.96	8989.97
479	13.36	13.4	76.09	76.09	76.09	tr|U1TXX3|U1TXX3_PSEFL; tr|A0A2S8XHC8|A0A2S8XHC8_PSEFL; tr|A0A0W0H3V0|A0A0W0H3V0_PSEFL	TmRNA OS=Pseudomonas fluorescens EGD-AQ6 OX=1390371 GN=O204_09985 PE=4 SV=1; Uncharacterized protein OS=Pseudomonas fluorescens OX=294 GN=CQ005_21895 PE=4 SV=1; TmRNA OS=Pseudomonas fluorescens OX=294 GN=AO066_11835 PE=4 SV=1			0	99	AGEPDLCKINLDKINNGK	Carbamidomethyl(C)@7; Deamidated(N)@16		cleaved A-A@N-term; missed K-I@8; missed K-I@13	-0.00455635	1999	667.341	1999	667.342	3	19	1.1.1.3370.41	62.2897	3053.45	2925.93	62.3	0.78	10064.1
479	13.36	13.4	76.09	76.09	76.09	tr|U1TXX3|U1TXX3_PSEFL; tr|A0A2S8XHC8|A0A2S8XHC8_PSEFL; tr|A0A0W0H3V0|A0A0W0H3V0_PSEFL	TmRNA OS=Pseudomonas fluorescens EGD-AQ6 OX=1390371 GN=O204_09985 PE=4 SV=1; Uncharacterized protein OS=Pseudomonas fluorescens OX=294 GN=CQ005_21895 PE=4 SV=1; TmRNA OS=Pseudomonas fluorescens OX=294 GN=AO066_11835 PE=4 SV=1			0	72.09	AGEPDLCKINLDKINNGK	Carbamidomethyl(C)@7		cleaved A-A@N-term; missed K-I@8; missed K-I@13	-0.000759184	1998.02	667.014	1998.02	667.014	3	13	1.1.1.3330.22	60.3644	2757.27	2642.66	60.38	0.14	15642
479	13.36	13.4	76.09	76.09	76.09	tr|U1TXX3|U1TXX3_PSEFL; tr|A0A2S8XHC8|A0A2S8XHC8_PSEFL; tr|A0A0W0H3V0|A0A0W0H3V0_PSEFL	TmRNA OS=Pseudomonas fluorescens EGD-AQ6 OX=1390371 GN=O204_09985 PE=4 SV=1; Uncharacterized protein OS=Pseudomonas fluorescens OX=294 GN=CQ005_21895 PE=4 SV=1; TmRNA OS=Pseudomonas fluorescens OX=294 GN=AO066_11835 PE=4 SV=1			0	94.53	ALLATDTSGK				0.00687673	975.531	488.773	975.524	488.769	2	10	1.1.1.2858.12	37.6473	13239.4	1388.26	38.21	0.43	6799.08
479	13.36	13.4	76.09	76.09	76.09	tr|U1TXX3|U1TXX3_PSEFL; tr|A0A2S8XHC8|A0A2S8XHC8_PSEFL; tr|A0A0W0H3V0|A0A0W0H3V0_PSEFL	TmRNA OS=Pseudomonas fluorescens EGD-AQ6 OX=1390371 GN=O204_09985 PE=4 SV=1; Uncharacterized protein OS=Pseudomonas fluorescens OX=294 GN=CQ005_21895 PE=4 SV=1; TmRNA OS=Pseudomonas fluorescens OX=294 GN=AO066_11835 PE=4 SV=1			0	99	ALLATDTSGKSGEIDTAVSQAK			missed K-S@10	0.00421782	2162.11	721.711	2162.11	721.709	3	35	1.1.1.3270.35	57.4668	52876	15156.2	57.62	0.24	31707.3
479	13.36	13.4	76.09	76.09	76.09	tr|U1TXX3|U1TXX3_PSEFL; tr|A0A2S8XHC8|A0A2S8XHC8_PSEFL; tr|A0A0W0H3V0|A0A0W0H3V0_PSEFL	TmRNA OS=Pseudomonas fluorescens EGD-AQ6 OX=1390371 GN=O204_09985 PE=4 SV=1; Uncharacterized protein OS=Pseudomonas fluorescens OX=294 GN=CQ005_21895 PE=4 SV=1; TmRNA OS=Pseudomonas fluorescens OX=294 GN=AO066_11835 PE=4 SV=1			0	99	ALLATDTSGKSGEIDTAVSQAK			missed K-S@10	-0.00400518	2162.1	541.533	2162.11	541.534	4	19	1.1.1.3274.23	57.6458	5587.69	5464.79	57.62	0.24	15630.2
479	13.36	13.4	76.09	76.09	76.09	tr|U1TXX3|U1TXX3_PSEFL; tr|A0A2S8XHC8|A0A2S8XHC8_PSEFL; tr|A0A0W0H3V0|A0A0W0H3V0_PSEFL	TmRNA OS=Pseudomonas fluorescens EGD-AQ6 OX=1390371 GN=O204_09985 PE=4 SV=1; Uncharacterized protein OS=Pseudomonas fluorescens OX=294 GN=CQ005_21895 PE=4 SV=1; TmRNA OS=Pseudomonas fluorescens OX=294 GN=AO066_11835 PE=4 SV=1			0	99	ALLATDTSGKSGEIDTAVSQAK			missed K-S@10	0.00421782	2162.11	721.711	2162.11	721.709	3	37	1.1.1.3278.30	57.8516	52876	10894.2	57.62	0.24	21112
479	13.36	13.4	76.09	76.09	76.09	tr|U1TXX3|U1TXX3_PSEFL; tr|A0A2S8XHC8|A0A2S8XHC8_PSEFL; tr|A0A0W0H3V0|A0A0W0H3V0_PSEFL	TmRNA OS=Pseudomonas fluorescens EGD-AQ6 OX=1390371 GN=O204_09985 PE=4 SV=1; Uncharacterized protein OS=Pseudomonas fluorescens OX=294 GN=CQ005_21895 PE=4 SV=1; TmRNA OS=Pseudomonas fluorescens OX=294 GN=AO066_11835 PE=4 SV=1			0	99	ALLATDTSGKSGEIDTAVSQAK	Carbamyl(K)@10		missed K-S@10	0.00203514	2205.11	736.045	2205.11	736.045	3	27	1.1.1.3475.40	67.3785	2905.75	2457.78	67.44	0.19	11355.7
479	13.36	13.4	76.09	76.09	76.09	tr|U1TXX3|U1TXX3_PSEFL; tr|A0A2S8XHC8|A0A2S8XHC8_PSEFL; tr|A0A0W0H3V0|A0A0W0H3V0_PSEFL	TmRNA OS=Pseudomonas fluorescens EGD-AQ6 OX=1390371 GN=O204_09985 PE=4 SV=1; Uncharacterized protein OS=Pseudomonas fluorescens OX=294 GN=CQ005_21895 PE=4 SV=1; TmRNA OS=Pseudomonas fluorescens OX=294 GN=AO066_11835 PE=4 SV=1			0	99	ALLATDTSGKSGEIDTAVSQAK	Carbamyl(K)@10		missed K-S@10	0.00203514	2205.11	736.045	2205.11	736.045	3	28	1.1.1.3477.33	67.4721	2905.75	2761.46	67.44	0.19	18695.7
479	13.36	13.4	76.09	76.09	76.09	tr|U1TXX3|U1TXX3_PSEFL; tr|A0A2S8XHC8|A0A2S8XHC8_PSEFL; tr|A0A0W0H3V0|A0A0W0H3V0_PSEFL	TmRNA OS=Pseudomonas fluorescens EGD-AQ6 OX=1390371 GN=O204_09985 PE=4 SV=1; Uncharacterized protein OS=Pseudomonas fluorescens OX=294 GN=CQ005_21895 PE=4 SV=1; TmRNA OS=Pseudomonas fluorescens OX=294 GN=AO066_11835 PE=4 SV=1			0	99	ALLATDTSGKSGEIDTAVSQAK	Carbamyl(K)@10		missed K-S@10	0.00203514	2205.11	736.045	2205.11	736.045	3	18	1.1.1.3478.37	67.525	2905.75	1968.83	67.44	0.19	17018.8
479	13.36	13.4	76.09	76.09	76.09	tr|U1TXX3|U1TXX3_PSEFL; tr|A0A2S8XHC8|A0A2S8XHC8_PSEFL; tr|A0A0W0H3V0|A0A0W0H3V0_PSEFL	TmRNA OS=Pseudomonas fluorescens EGD-AQ6 OX=1390371 GN=O204_09985 PE=4 SV=1; Uncharacterized protein OS=Pseudomonas fluorescens OX=294 GN=CQ005_21895 PE=4 SV=1; TmRNA OS=Pseudomonas fluorescens OX=294 GN=AO066_11835 PE=4 SV=1			0	99	ALLATDTSGKSGEIDTAVSQAK	Carbamyl@N-term		missed K-S@10	-0.00693679	2205.11	736.043	2205.11	736.045	3	18	1.1.1.3506.30	68.8845	1398.27	793.19	68.99	0.39	8272.54
479	13.36	13.4	76.09	76.09	76.09	tr|U1TXX3|U1TXX3_PSEFL; tr|A0A2S8XHC8|A0A2S8XHC8_PSEFL; tr|A0A0W0H3V0|A0A0W0H3V0_PSEFL	TmRNA OS=Pseudomonas fluorescens EGD-AQ6 OX=1390371 GN=O204_09985 PE=4 SV=1; Uncharacterized protein OS=Pseudomonas fluorescens OX=294 GN=CQ005_21895 PE=4 SV=1; TmRNA OS=Pseudomonas fluorescens OX=294 GN=AO066_11835 PE=4 SV=1			0	97.33	ALLATDTSGKSGEIDTAVSQAK			missed K-S@10	-0.00400518	2162.1	541.533	2162.11	541.534	4	13	1.1.1.3276.20	57.7373	5587.69	3924.93	57.62	0.24	10558.1
479	13.36	13.4	76.09	76.09	76.09	tr|U1TXX3|U1TXX3_PSEFL; tr|A0A2S8XHC8|A0A2S8XHC8_PSEFL; tr|A0A0W0H3V0|A0A0W0H3V0_PSEFL	TmRNA OS=Pseudomonas fluorescens EGD-AQ6 OX=1390371 GN=O204_09985 PE=4 SV=1; Uncharacterized protein OS=Pseudomonas fluorescens OX=294 GN=CQ005_21895 PE=4 SV=1; TmRNA OS=Pseudomonas fluorescens OX=294 GN=AO066_11835 PE=4 SV=1			0	95.32	ALLATDTSGKSGEIDTAVSQAK	Carbamyl@N-term		missed K-S@10	-0.00693679	2205.11	736.043	2205.11	736.045	3	13	1.1.1.3512.35	69.1753	1398.27	838.61	68.99	0.39	8039.38
479	13.36	13.4	76.09	76.09	76.09	tr|U1TXX3|U1TXX3_PSEFL; tr|A0A2S8XHC8|A0A2S8XHC8_PSEFL; tr|A0A0W0H3V0|A0A0W0H3V0_PSEFL	TmRNA OS=Pseudomonas fluorescens EGD-AQ6 OX=1390371 GN=O204_09985 PE=4 SV=1; Uncharacterized protein OS=Pseudomonas fluorescens OX=294 GN=CQ005_21895 PE=4 SV=1; TmRNA OS=Pseudomonas fluorescens OX=294 GN=AO066_11835 PE=4 SV=1			0	99	ALQDLQNSEK				-0.00395649	1144.57	573.292	1144.57	573.293	2	14	1.1.1.2838.32	36.709	3982.74	3324.88	36.77	0.19	7913.1
479	13.36	13.4	76.09	76.09	76.09	tr|U1TXX3|U1TXX3_PSEFL; tr|A0A2S8XHC8|A0A2S8XHC8_PSEFL; tr|A0A0W0H3V0|A0A0W0H3V0_PSEFL	TmRNA OS=Pseudomonas fluorescens EGD-AQ6 OX=1390371 GN=O204_09985 PE=4 SV=1; Uncharacterized protein OS=Pseudomonas fluorescens OX=294 GN=CQ005_21895 PE=4 SV=1; TmRNA OS=Pseudomonas fluorescens OX=294 GN=AO066_11835 PE=4 SV=1			0	99	ALQDLQNSEKGGQ	Deamidated(N)@7		missed K-G@10	-0.0050672	1387.65	694.834	1387.66	694.836	2	18	1.1.1.2825.42	36.0911	1677.86	981.94	36.24	0.29	4879.05
479	13.36	13.4	76.09	76.09	76.09	tr|U1TXX3|U1TXX3_PSEFL; tr|A0A2S8XHC8|A0A2S8XHC8_PSEFL; tr|A0A0W0H3V0|A0A0W0H3V0_PSEFL	TmRNA OS=Pseudomonas fluorescens EGD-AQ6 OX=1390371 GN=O204_09985 PE=4 SV=1; Uncharacterized protein OS=Pseudomonas fluorescens OX=294 GN=CQ005_21895 PE=4 SV=1; TmRNA OS=Pseudomonas fluorescens OX=294 GN=AO066_11835 PE=4 SV=1			0	99	ALQDLQNSEKGGQ			missed K-G@10	0.00118846	1386.68	694.345	1386.67	694.344	2	17	1.1.1.2864.37	37.9648	31554.8	1730.66	37.59	0.24	10832
479	13.36	13.4	76.09	76.09	76.09	tr|U1TXX3|U1TXX3_PSEFL; tr|A0A2S8XHC8|A0A2S8XHC8_PSEFL; tr|A0A0W0H3V0|A0A0W0H3V0_PSEFL	TmRNA OS=Pseudomonas fluorescens EGD-AQ6 OX=1390371 GN=O204_09985 PE=4 SV=1; Uncharacterized protein OS=Pseudomonas fluorescens OX=294 GN=CQ005_21895 PE=4 SV=1; TmRNA OS=Pseudomonas fluorescens OX=294 GN=AO066_11835 PE=4 SV=1			0	93.46	ALQDLQNSEKGGQ	Deamidated(N)@7		missed K-G@10	-0.0027335	1387.66	694.835	1387.66	694.836	2	15	1.1.1.2890.21	39.2055	767.97	686.13	39.27	0.49	11724.3
479	13.36	13.4	76.09	76.09	76.09	tr|U1TXX3|U1TXX3_PSEFL; tr|A0A2S8XHC8|A0A2S8XHC8_PSEFL; tr|A0A0W0H3V0|A0A0W0H3V0_PSEFL	TmRNA OS=Pseudomonas fluorescens EGD-AQ6 OX=1390371 GN=O204_09985 PE=4 SV=1; Uncharacterized protein OS=Pseudomonas fluorescens OX=294 GN=CQ005_21895 PE=4 SV=1; TmRNA OS=Pseudomonas fluorescens OX=294 GN=AO066_11835 PE=4 SV=1			0	36.69	ALQDLQNSEKGGQ	Deamidated(Q)@6		missed K-G@10	-0.0027335	1387.66	694.835	1387.66	694.836	2	14	1.1.1.2890.21	39.2055	767.97	686.13	39.27	0.49	11724.3
479	13.36	13.4	76.09	76.09	76.09	tr|U1TXX3|U1TXX3_PSEFL; tr|A0A2S8XHC8|A0A2S8XHC8_PSEFL; tr|A0A0W0H3V0|A0A0W0H3V0_PSEFL	TmRNA OS=Pseudomonas fluorescens EGD-AQ6 OX=1390371 GN=O204_09985 PE=4 SV=1; Uncharacterized protein OS=Pseudomonas fluorescens OX=294 GN=CQ005_21895 PE=4 SV=1; TmRNA OS=Pseudomonas fluorescens OX=294 GN=AO066_11835 PE=4 SV=1			0	97.18	CIEITSK	Carbamidomethyl(C)@1			0.00498123	849.432	425.723	849.427	425.721	2	9	1.1.1.2822.4	35.9126	5401.36	2741.49	35.52	0.72	6593.47
479	13.36	13.4	76.09	76.09	76.09	tr|U1TXX3|U1TXX3_PSEFL; tr|A0A2S8XHC8|A0A2S8XHC8_PSEFL; tr|A0A0W0H3V0|A0A0W0H3V0_PSEFL	TmRNA OS=Pseudomonas fluorescens EGD-AQ6 OX=1390371 GN=O204_09985 PE=4 SV=1; Uncharacterized protein OS=Pseudomonas fluorescens OX=294 GN=CQ005_21895 PE=4 SV=1; TmRNA OS=Pseudomonas fluorescens OX=294 GN=AO066_11835 PE=4 SV=1			0	81.82	CIEITSK	Carbamidomethyl(C)@1			0.00498123	849.432	425.723	849.427	425.721	2	8	1.1.1.2811.4	35.3803	5401.36	3457.49	35.52	0.72	11224.9
479	13.36	13.4	76.09	76.09	76.09	tr|U1TXX3|U1TXX3_PSEFL; tr|A0A2S8XHC8|A0A2S8XHC8_PSEFL; tr|A0A0W0H3V0|A0A0W0H3V0_PSEFL	TmRNA OS=Pseudomonas fluorescens EGD-AQ6 OX=1390371 GN=O204_09985 PE=4 SV=1; Uncharacterized protein OS=Pseudomonas fluorescens OX=294 GN=CQ005_21895 PE=4 SV=1; TmRNA OS=Pseudomonas fluorescens OX=294 GN=AO066_11835 PE=4 SV=1			0	40.53	CIEITSK	Carbamidomethyl(C)@1			0.00498123	849.432	425.723	849.427	425.721	2	8	1.1.1.2815.4	35.5748	5401.36	5307.95	35.52	0.72	8933.83
479	13.36	13.4	76.09	76.09	76.09	tr|U1TXX3|U1TXX3_PSEFL; tr|A0A2S8XHC8|A0A2S8XHC8_PSEFL; tr|A0A0W0H3V0|A0A0W0H3V0_PSEFL	TmRNA OS=Pseudomonas fluorescens EGD-AQ6 OX=1390371 GN=O204_09985 PE=4 SV=1; Uncharacterized protein OS=Pseudomonas fluorescens OX=294 GN=CQ005_21895 PE=4 SV=1; TmRNA OS=Pseudomonas fluorescens OX=294 GN=AO066_11835 PE=4 SV=1			0	17.88	INLDKINNGK			missed K-I@5	-0.00449052	1127.63	564.82	1127.63	564.822	2	8	1.1.1.2912.11	40.2676	926.51	841.6	40.23	0.34	7412.52
479	13.36	13.4	76.09	76.09	76.09	tr|U1TXX3|U1TXX3_PSEFL; tr|A0A2S8XHC8|A0A2S8XHC8_PSEFL; tr|A0A0W0H3V0|A0A0W0H3V0_PSEFL	TmRNA OS=Pseudomonas fluorescens EGD-AQ6 OX=1390371 GN=O204_09985 PE=4 SV=1; Uncharacterized protein OS=Pseudomonas fluorescens OX=294 GN=CQ005_21895 PE=4 SV=1; TmRNA OS=Pseudomonas fluorescens OX=294 GN=AO066_11835 PE=4 SV=1			0	99	SGEIDTAVSQAK				0.00019484	1204.59	603.304	1204.59	603.304	2	18	1.1.1.2894.30	39.4047	11181.6	3106.65	39.57	0.24	12142.9
479	13.36	13.4	76.09	76.09	76.09	tr|U1TXX3|U1TXX3_PSEFL; tr|A0A2S8XHC8|A0A2S8XHC8_PSEFL; tr|A0A0W0H3V0|A0A0W0H3V0_PSEFL	TmRNA OS=Pseudomonas fluorescens EGD-AQ6 OX=1390371 GN=O204_09985 PE=4 SV=1; Uncharacterized protein OS=Pseudomonas fluorescens OX=294 GN=CQ005_21895 PE=4 SV=1; TmRNA OS=Pseudomonas fluorescens OX=294 GN=AO066_11835 PE=4 SV=1			0	24.4	SGEIDTAVSQAK				-0.00194235	1204.59	402.538	1204.59	402.538	3	7	1.1.1.2897.3	39.5202	1076.2	897.02	39.56	0.19	7833.16
479	13.36	13.4	76.09	76.09	76.09	tr|U1TXX3|U1TXX3_PSEFL; tr|A0A2S8XHC8|A0A2S8XHC8_PSEFL; tr|A0A0W0H3V0|A0A0W0H3V0_PSEFL	TmRNA OS=Pseudomonas fluorescens EGD-AQ6 OX=1390371 GN=O204_09985 PE=4 SV=1; Uncharacterized protein OS=Pseudomonas fluorescens OX=294 GN=CQ005_21895 PE=4 SV=1; TmRNA OS=Pseudomonas fluorescens OX=294 GN=AO066_11835 PE=4 SV=1			0	19.88	SGEIDTAVSQAK	Deamidated(Q)@10			0.0150643	1205.59	402.872	1205.58	402.866	3	10	1.1.1.2896.2	39.4727	723.87	584.42	39.52	0.34	4921.09
479	13.36	13.4	76.09	76.09	76.09	tr|U1TXX3|U1TXX3_PSEFL; tr|A0A2S8XHC8|A0A2S8XHC8_PSEFL; tr|A0A0W0H3V0|A0A0W0H3V0_PSEFL	TmRNA OS=Pseudomonas fluorescens EGD-AQ6 OX=1390371 GN=O204_09985 PE=4 SV=1; Uncharacterized protein OS=Pseudomonas fluorescens OX=294 GN=CQ005_21895 PE=4 SV=1; TmRNA OS=Pseudomonas fluorescens OX=294 GN=AO066_11835 PE=4 SV=1			0	18.93	SGEIDTAVSQAK				-0.00194235	1204.59	402.538	1204.59	402.538	3	8	1.1.1.2898.2	39.5692	1076.2	1062.92	39.56	0.19	5027.74
480	13.34	13.38	38.27	32.84	31.11	tr|C3JYU6|C3JYU6_PSEFS; tr|A0A0W0I706|A0A0W0I706_PSEFL	Arginine biosynthesis bifunctional protein ArgJ OS=Pseudomonas fluorescens (strain SBW25) OX=216595 GN=argJ PE=3 SV=1; Arginine biosynthesis bifunctional protein ArgJ OS=Pseudomonas fluorescens OX=294 GN=argJ PE=3 SV=1			2	99	AVGLGPLPTLHPVAGFELGIASAGIK			cleaved M-A@N-term	-0.00293624	2484.41	829.143	2484.41	829.144	3	24	1.1.1.4190.13	102.29	3179.44	1449.25	102.1	0.25	7580.12
480	13.34	13.38	38.27	32.84	31.11	tr|C3JYU6|C3JYU6_PSEFS; tr|A0A0W0I706|A0A0W0I706_PSEFL	Arginine biosynthesis bifunctional protein ArgJ OS=Pseudomonas fluorescens (strain SBW25) OX=216595 GN=argJ PE=3 SV=1; Arginine biosynthesis bifunctional protein ArgJ OS=Pseudomonas fluorescens OX=294 GN=argJ PE=3 SV=1			2	99	DVLHSLILDGANK				0.001664	1393.76	465.593	1393.76	465.593	3	16	1.1.1.3710.4	78.7365	3432.33	3374.62	78.73	0.29	14131.3
480	13.34	13.38	38.27	32.84	31.11	tr|C3JYU6|C3JYU6_PSEFS; tr|A0A0W0I706|A0A0W0I706_PSEFL	Arginine biosynthesis bifunctional protein ArgJ OS=Pseudomonas fluorescens (strain SBW25) OX=216595 GN=argJ PE=3 SV=1; Arginine biosynthesis bifunctional protein ArgJ OS=Pseudomonas fluorescens OX=294 GN=argJ PE=3 SV=1			2	99	IELGRGECSETIWTTDLSHEYVK	Carbamidomethyl(C)@8		missed R-G@5	0.00217365	2722.29	681.581	2722.29	681.58	4	21	1.1.1.3666.22	76.6335	4090.89	3846.86	76.7	0.24	15371.8
480	13.34	13.38	38.27	32.84	31.11	tr|C3JYU6|C3JYU6_PSEFS; tr|A0A0W0I706|A0A0W0I706_PSEFL	Arginine biosynthesis bifunctional protein ArgJ OS=Pseudomonas fluorescens (strain SBW25) OX=216595 GN=argJ PE=3 SV=1; Arginine biosynthesis bifunctional protein ArgJ OS=Pseudomonas fluorescens OX=294 GN=argJ PE=3 SV=1			2	99	QFVHDGVTVTVTGISK				0.00359176	1686.9	563.307	1686.89	563.305	3	18	1.1.1.3388.21	63.1518	5115.84	4247.37	63.23	0.2	26106.4
480	13.34	13.38	38.27	32.84	31.11	tr|C3JYU6|C3JYU6_PSEFS; tr|A0A0W0I706|A0A0W0I706_PSEFL	Arginine biosynthesis bifunctional protein ArgJ OS=Pseudomonas fluorescens (strain SBW25) OX=216595 GN=argJ PE=3 SV=1; Arginine biosynthesis bifunctional protein ArgJ OS=Pseudomonas fluorescens OX=294 GN=argJ PE=3 SV=1			2	99	TALFASDPNWGR				0.00623	1333.65	667.831	1333.64	667.828	2	17	1.1.1.3518.19	69.4537	5120.71	3567.11	69.57	0.29	17465
480	13.34	13.38	38.27	32.84	31.11	tr|C3JYU6|C3JYU6_PSEFS; tr|A0A0W0I706|A0A0W0I706_PSEFL	Arginine biosynthesis bifunctional protein ArgJ OS=Pseudomonas fluorescens (strain SBW25) OX=216595 GN=argJ PE=3 SV=1; Arginine biosynthesis bifunctional protein ArgJ OS=Pseudomonas fluorescens OX=294 GN=argJ PE=3 SV=1			2	99	YLLTNTGNANAGTGEPGLVAAAR				0.0015667	2230.14	1116.08	2230.13	1116.07	2	32	1.1.1.3522.37	69.6665	1665.4	1655.07	69.67	0.25	5475.17
480	13.34	13.38	38.27	32.84	31.11	tr|C3JYU6|C3JYU6_PSEFS; tr|A0A0W0I706|A0A0W0I706_PSEFL	Arginine biosynthesis bifunctional protein ArgJ OS=Pseudomonas fluorescens (strain SBW25) OX=216595 GN=argJ PE=3 SV=1; Arginine biosynthesis bifunctional protein ArgJ OS=Pseudomonas fluorescens OX=294 GN=argJ PE=3 SV=1			0.910095	96.45	VSRDVLHSLILDGANK			missed R-D@3	0.000344343	1735.96	579.66	1735.96	579.66	3	14	1.1.1.3533.14	70.1738	2570.63	2483.91	70.16	0.24	20882.4
480	13.34	13.38	38.27	32.84	31.11	tr|C3JYU6|C3JYU6_PSEFS; tr|A0A0W0I706|A0A0W0I706_PSEFL	Arginine biosynthesis bifunctional protein ArgJ OS=Pseudomonas fluorescens (strain SBW25) OX=216595 GN=argJ PE=3 SV=1; Arginine biosynthesis bifunctional protein ArgJ OS=Pseudomonas fluorescens OX=294 GN=argJ PE=3 SV=1			0.375718	80.95	INAEYRT			missed R-T@6	-0.00687869	865.422	433.719	865.429	433.722	2	10	1.1.1.2751.4	32.5022	2849.27	2764.96	32.35	1	9507.39
480	13.34	13.38	38.27	32.84	31.11	tr|C3JYU6|C3JYU6_PSEFS; tr|A0A0W0I706|A0A0W0I706_PSEFL	Arginine biosynthesis bifunctional protein ArgJ OS=Pseudomonas fluorescens (strain SBW25) OX=216595 GN=argJ PE=3 SV=1; Arginine biosynthesis bifunctional protein ArgJ OS=Pseudomonas fluorescens OX=294 GN=argJ PE=3 SV=1			0.0472075	99	GAGMIRPNMA			cleaved A-T@C-term	-0.00250152	1016.49	509.251	1016.49	509.252	2	13	1.1.1.3060.30	47.3747	4628.97	2516.56	47.2	0.29	8424.39
480	13.34	13.38	38.27	32.84	31.11	tr|C3JYU6|C3JYU6_PSEFS; tr|A0A0W0I706|A0A0W0I706_PSEFL	Arginine biosynthesis bifunctional protein ArgJ OS=Pseudomonas fluorescens (strain SBW25) OX=216595 GN=argJ PE=3 SV=1; Arginine biosynthesis bifunctional protein ArgJ OS=Pseudomonas fluorescens OX=294 GN=argJ PE=3 SV=1			0.00392635	16.87	AETYTEAQGSAVMQQEEITIR	Deamidated(Q)@15			0.0193897	2355.11	786.044	2355.09	786.037	3	11	1.1.1.3496.33	68.3979	1334.77	783.24	68.55	0.68	9575.28
480	13.34	13.38	38.27	32.84	31.11	tr|C3JYU6|C3JYU6_PSEFS; tr|A0A0W0I706|A0A0W0I706_PSEFL	Arginine biosynthesis bifunctional protein ArgJ OS=Pseudomonas fluorescens (strain SBW25) OX=216595 GN=argJ PE=3 SV=1; Arginine biosynthesis bifunctional protein ArgJ OS=Pseudomonas fluorescens OX=294 GN=argJ PE=3 SV=1			0	16.87	AETYTEAQGSAVMQQEEITIR	Deamidated(Q)@14			0.0193897	2355.11	786.044	2355.09	786.037	3	11	1.1.1.3496.33	68.3979	1334.77	783.24	68.55	0.68	9575.28
480	13.34	13.38	38.27	32.84	31.11	tr|C3JYU6|C3JYU6_PSEFS; tr|A0A0W0I706|A0A0W0I706_PSEFL	Arginine biosynthesis bifunctional protein ArgJ OS=Pseudomonas fluorescens (strain SBW25) OX=216595 GN=argJ PE=3 SV=1; Arginine biosynthesis bifunctional protein ArgJ OS=Pseudomonas fluorescens OX=294 GN=argJ PE=3 SV=1			0	99	AVGLGPLPTLHPVAGFELGIASAGIK			cleaved M-A@N-term	-0.00293624	2484.41	829.143	2484.41	829.144	3	23	1.1.1.4187.10	102.128	3179.44	3034.39	102.1	0.25	13204.6
480	13.34	13.38	38.27	32.84	31.11	tr|C3JYU6|C3JYU6_PSEFS; tr|A0A0W0I706|A0A0W0I706_PSEFL	Arginine biosynthesis bifunctional protein ArgJ OS=Pseudomonas fluorescens (strain SBW25) OX=216595 GN=argJ PE=3 SV=1; Arginine biosynthesis bifunctional protein ArgJ OS=Pseudomonas fluorescens OX=294 GN=argJ PE=3 SV=1			0	99	AVGLGPLPTLHPVAGFELGIASAGIK			cleaved M-A@N-term	-0.00293624	2484.41	829.143	2484.41	829.144	3	23	1.1.1.4190.14	102.293	3179.44	1416.13	102.1	0.25	7760.39
480	13.34	13.38	38.27	32.84	31.11	tr|C3JYU6|C3JYU6_PSEFS; tr|A0A0W0I706|A0A0W0I706_PSEFL	Arginine biosynthesis bifunctional protein ArgJ OS=Pseudomonas fluorescens (strain SBW25) OX=216595 GN=argJ PE=3 SV=1; Arginine biosynthesis bifunctional protein ArgJ OS=Pseudomonas fluorescens OX=294 GN=argJ PE=3 SV=1			0	23.55	AVGLGPLPTLHPVAGFELGIASAGIKR	Arg-loss@C-term		cleaved M-A@N-term; cleaved R-P@C-term; missed K-R@26	-0.00293627	2484.41	829.143	2484.41	829.144	3	23	1.1.1.4190.14	102.293	3179.44	1416.13	102.1	0.25	7760.39
480	13.34	13.38	38.27	32.84	31.11	tr|C3JYU6|C3JYU6_PSEFS; tr|A0A0W0I706|A0A0W0I706_PSEFL	Arginine biosynthesis bifunctional protein ArgJ OS=Pseudomonas fluorescens (strain SBW25) OX=216595 GN=argJ PE=3 SV=1; Arginine biosynthesis bifunctional protein ArgJ OS=Pseudomonas fluorescens OX=294 GN=argJ PE=3 SV=1			0	22.78	AVGLGPLPTLHPVAGFELGIASAGIKR	Arg-loss@C-term		cleaved M-A@N-term; cleaved R-P@C-term; missed K-R@26	-0.00293627	2484.41	829.143	2484.41	829.144	3	23	1.1.1.4187.10	102.128	3179.44	3034.39	102.1	0.25	13204.6
480	13.34	13.38	38.27	32.84	31.11	tr|C3JYU6|C3JYU6_PSEFS; tr|A0A0W0I706|A0A0W0I706_PSEFL	Arginine biosynthesis bifunctional protein ArgJ OS=Pseudomonas fluorescens (strain SBW25) OX=216595 GN=argJ PE=3 SV=1; Arginine biosynthesis bifunctional protein ArgJ OS=Pseudomonas fluorescens OX=294 GN=argJ PE=3 SV=1			0	99	DVLHSLILDGANK				-0.00434473	1393.75	697.883	1393.76	697.886	2	21	1.1.1.3709.31	78.7179	2159.92	2101.91	78.73	0.34	21537.2
480	13.34	13.38	38.27	32.84	31.11	tr|C3JYU6|C3JYU6_PSEFS; tr|A0A0W0I706|A0A0W0I706_PSEFL	Arginine biosynthesis bifunctional protein ArgJ OS=Pseudomonas fluorescens (strain SBW25) OX=216595 GN=argJ PE=3 SV=1; Arginine biosynthesis bifunctional protein ArgJ OS=Pseudomonas fluorescens OX=294 GN=argJ PE=3 SV=1			0	99	DVLHSLILDGANK				-0.00434473	1393.75	697.883	1393.76	697.886	2	15	1.1.1.3707.15	78.6049	2159.92	1430.01	78.73	0.34	22149.4
480	13.34	13.38	38.27	32.84	31.11	tr|C3JYU6|C3JYU6_PSEFS; tr|A0A0W0I706|A0A0W0I706_PSEFL	Arginine biosynthesis bifunctional protein ArgJ OS=Pseudomonas fluorescens (strain SBW25) OX=216595 GN=argJ PE=3 SV=1; Arginine biosynthesis bifunctional protein ArgJ OS=Pseudomonas fluorescens OX=294 GN=argJ PE=3 SV=1			0	99	DVLHSLILDGANK				-0.00434473	1393.75	697.883	1393.76	697.886	2	17	1.1.1.3711.25	78.8112	2159.92	1908.55	78.73	0.34	15522.6
480	13.34	13.38	38.27	32.84	31.11	tr|C3JYU6|C3JYU6_PSEFS; tr|A0A0W0I706|A0A0W0I706_PSEFL	Arginine biosynthesis bifunctional protein ArgJ OS=Pseudomonas fluorescens (strain SBW25) OX=216595 GN=argJ PE=3 SV=1; Arginine biosynthesis bifunctional protein ArgJ OS=Pseudomonas fluorescens OX=294 GN=argJ PE=3 SV=1			0	99	DVLHSLILDGANK				0.001664	1393.76	465.593	1393.76	465.593	3	11	1.1.1.3712.3	78.8315	3432.33	2566.59	78.73	0.29	5088.74
480	13.34	13.38	38.27	32.84	31.11	tr|C3JYU6|C3JYU6_PSEFS; tr|A0A0W0I706|A0A0W0I706_PSEFL	Arginine biosynthesis bifunctional protein ArgJ OS=Pseudomonas fluorescens (strain SBW25) OX=216595 GN=argJ PE=3 SV=1; Arginine biosynthesis bifunctional protein ArgJ OS=Pseudomonas fluorescens OX=294 GN=argJ PE=3 SV=1			0	99	GAGMIRPNMA			cleaved A-T@C-term	-0.00250152	1016.49	509.251	1016.49	509.252	2	13	1.1.1.3053.9	47.0373	4628.97	1907.79	47.2	0.29	9980.37
480	13.34	13.38	38.27	32.84	31.11	tr|C3JYU6|C3JYU6_PSEFS; tr|A0A0W0I706|A0A0W0I706_PSEFL	Arginine biosynthesis bifunctional protein ArgJ OS=Pseudomonas fluorescens (strain SBW25) OX=216595 GN=argJ PE=3 SV=1; Arginine biosynthesis bifunctional protein ArgJ OS=Pseudomonas fluorescens OX=294 GN=argJ PE=3 SV=1			0	97.71	IELGRGECSETIWTTDLSHEYVK	Carbamidomethyl(C)@8		missed R-G@5	0.00217365	2722.29	681.581	2722.29	681.58	4	17	1.1.1.3670.14	76.8222	4090.89	1774.4	76.7	0.24	12575.7
480	13.34	13.38	38.27	32.84	31.11	tr|C3JYU6|C3JYU6_PSEFS; tr|A0A0W0I706|A0A0W0I706_PSEFL	Arginine biosynthesis bifunctional protein ArgJ OS=Pseudomonas fluorescens (strain SBW25) OX=216595 GN=argJ PE=3 SV=1; Arginine biosynthesis bifunctional protein ArgJ OS=Pseudomonas fluorescens OX=294 GN=argJ PE=3 SV=1			0	91.82	IELGRGECSETIWTTDLSHEYVK	Carbamidomethyl(C)@8		missed R-G@5	0.0132228	2722.3	908.442	2722.29	908.438	3	12	1.1.1.3669.38	76.7943	1072.49	325.72	76.7	0.24	6155.63
480	13.34	13.38	38.27	32.84	31.11	tr|C3JYU6|C3JYU6_PSEFS; tr|A0A0W0I706|A0A0W0I706_PSEFL	Arginine biosynthesis bifunctional protein ArgJ OS=Pseudomonas fluorescens (strain SBW25) OX=216595 GN=argJ PE=3 SV=1; Arginine biosynthesis bifunctional protein ArgJ OS=Pseudomonas fluorescens OX=294 GN=argJ PE=3 SV=1			0	29.51	INAEYRT			missed R-T@6	-0.00687869	865.422	433.719	865.429	433.722	2	7	1.1.1.2748.6	32.3625	2849.27	2477.47	32.35	1	9859.75
480	13.34	13.38	38.27	32.84	31.11	tr|C3JYU6|C3JYU6_PSEFS; tr|A0A0W0I706|A0A0W0I706_PSEFL	Arginine biosynthesis bifunctional protein ArgJ OS=Pseudomonas fluorescens (strain SBW25) OX=216595 GN=argJ PE=3 SV=1; Arginine biosynthesis bifunctional protein ArgJ OS=Pseudomonas fluorescens OX=294 GN=argJ PE=3 SV=1			0	21.46	INAEYRT			missed R-T@6	-0.00687869	865.422	433.719	865.429	433.722	2	8	1.1.1.2759.4	32.8788	2849.27	1159.28	32.35	1	8203.4
480	13.34	13.38	38.27	32.84	31.11	tr|C3JYU6|C3JYU6_PSEFS; tr|A0A0W0I706|A0A0W0I706_PSEFL	Arginine biosynthesis bifunctional protein ArgJ OS=Pseudomonas fluorescens (strain SBW25) OX=216595 GN=argJ PE=3 SV=1; Arginine biosynthesis bifunctional protein ArgJ OS=Pseudomonas fluorescens OX=294 GN=argJ PE=3 SV=1			0	99	QFVHDGVTVTVTGISK				0.00359176	1686.9	563.307	1686.89	563.305	3	14	1.1.1.3388.20	63.1504	5115.84	4216.93	63.23	0.2	24717.2
480	13.34	13.38	38.27	32.84	31.11	tr|C3JYU6|C3JYU6_PSEFS; tr|A0A0W0I706|A0A0W0I706_PSEFL	Arginine biosynthesis bifunctional protein ArgJ OS=Pseudomonas fluorescens (strain SBW25) OX=216595 GN=argJ PE=3 SV=1; Arginine biosynthesis bifunctional protein ArgJ OS=Pseudomonas fluorescens OX=294 GN=argJ PE=3 SV=1			0	99	QFVHDGVTVTVTGISK				0.00359176	1686.9	563.307	1686.89	563.305	3	14	1.1.1.3390.14	63.2463	5115.84	4711	63.23	0.2	14590.3
480	13.34	13.38	38.27	32.84	31.11	tr|C3JYU6|C3JYU6_PSEFS; tr|A0A0W0I706|A0A0W0I706_PSEFL	Arginine biosynthesis bifunctional protein ArgJ OS=Pseudomonas fluorescens (strain SBW25) OX=216595 GN=argJ PE=3 SV=1; Arginine biosynthesis bifunctional protein ArgJ OS=Pseudomonas fluorescens OX=294 GN=argJ PE=3 SV=1			0	99	QFVHDGVTVTVTGISK				0.00359176	1686.9	563.307	1686.89	563.305	3	13	1.1.1.3387.27	63.1088	5115.84	2997.08	63.23	0.2	15349
480	13.34	13.38	38.27	32.84	31.11	tr|C3JYU6|C3JYU6_PSEFS; tr|A0A0W0I706|A0A0W0I706_PSEFL	Arginine biosynthesis bifunctional protein ArgJ OS=Pseudomonas fluorescens (strain SBW25) OX=216595 GN=argJ PE=3 SV=1; Arginine biosynthesis bifunctional protein ArgJ OS=Pseudomonas fluorescens OX=294 GN=argJ PE=3 SV=1			0	98.96	QFVHDGVTVTVTGISK				0.00359176	1686.9	563.307	1686.89	563.305	3	12	1.1.1.3387.28	63.1094	5115.84	3021.33	63.23	0.2	15286.1
480	13.34	13.38	38.27	32.84	31.11	tr|C3JYU6|C3JYU6_PSEFS; tr|A0A0W0I706|A0A0W0I706_PSEFL	Arginine biosynthesis bifunctional protein ArgJ OS=Pseudomonas fluorescens (strain SBW25) OX=216595 GN=argJ PE=3 SV=1; Arginine biosynthesis bifunctional protein ArgJ OS=Pseudomonas fluorescens OX=294 GN=argJ PE=3 SV=1			0	99	TALFASDPNWGR				0.00623	1333.65	667.831	1333.64	667.828	2	17	1.1.1.3522.30	69.6591	5120.71	3379.24	69.57	0.29	22658
480	13.34	13.38	38.27	32.84	31.11	tr|C3JYU6|C3JYU6_PSEFS; tr|A0A0W0I706|A0A0W0I706_PSEFL	Arginine biosynthesis bifunctional protein ArgJ OS=Pseudomonas fluorescens (strain SBW25) OX=216595 GN=argJ PE=3 SV=1; Arginine biosynthesis bifunctional protein ArgJ OS=Pseudomonas fluorescens OX=294 GN=argJ PE=3 SV=1			0	99	TALFASDPNWGR				0.00623	1333.65	667.831	1333.64	667.828	2	16	1.1.1.3516.23	69.359	5120.71	1380.07	69.57	0.29	13653
480	13.34	13.38	38.27	32.84	31.11	tr|C3JYU6|C3JYU6_PSEFS; tr|A0A0W0I706|A0A0W0I706_PSEFL	Arginine biosynthesis bifunctional protein ArgJ OS=Pseudomonas fluorescens (strain SBW25) OX=216595 GN=argJ PE=3 SV=1; Arginine biosynthesis bifunctional protein ArgJ OS=Pseudomonas fluorescens OX=294 GN=argJ PE=3 SV=1			0	99	TALFASDPNWGR				0.00623	1333.65	667.831	1333.64	667.828	2	17	1.1.1.3516.24	69.361	5120.71	1406.46	69.57	0.29	12019.2
480	13.34	13.38	38.27	32.84	31.11	tr|C3JYU6|C3JYU6_PSEFS; tr|A0A0W0I706|A0A0W0I706_PSEFL	Arginine biosynthesis bifunctional protein ArgJ OS=Pseudomonas fluorescens (strain SBW25) OX=216595 GN=argJ PE=3 SV=1; Arginine biosynthesis bifunctional protein ArgJ OS=Pseudomonas fluorescens OX=294 GN=argJ PE=3 SV=1			0	55.69	TALFASDPNWGR				0.00623	1333.65	667.831	1333.64	667.828	2	8	1.1.1.3519.23	69.5012	5120.71	4686.58	69.57	0.29	9637.39
480	13.34	13.38	38.27	32.84	31.11	tr|C3JYU6|C3JYU6_PSEFS; tr|A0A0W0I706|A0A0W0I706_PSEFL	Arginine biosynthesis bifunctional protein ArgJ OS=Pseudomonas fluorescens (strain SBW25) OX=216595 GN=argJ PE=3 SV=1; Arginine biosynthesis bifunctional protein ArgJ OS=Pseudomonas fluorescens OX=294 GN=argJ PE=3 SV=1			0	20.99	VSRDVLHSLILDGANK			missed R-D@3	-0.0032812	1735.95	434.996	1735.96	434.997	4	6	1.1.1.3534.2	70.2086	2341.86	2321.66	70.2	0.24	3356.4
480	13.34	13.38	38.27	32.84	31.11	tr|C3JYU6|C3JYU6_PSEFS; tr|A0A0W0I706|A0A0W0I706_PSEFL	Arginine biosynthesis bifunctional protein ArgJ OS=Pseudomonas fluorescens (strain SBW25) OX=216595 GN=argJ PE=3 SV=1; Arginine biosynthesis bifunctional protein ArgJ OS=Pseudomonas fluorescens OX=294 GN=argJ PE=3 SV=1			0	99	YLLTNTGNANAGTGEPGLVAAAR				-0.000648696	2230.13	744.385	2230.13	744.385	3	23	1.1.1.3518.28	69.465	5023.55	1410.78	69.62	0.29	9910.84
481	13.31	13.36	30.13	30.13	27.73	tr|I4K4G4|I4K4G4_PSEFL; tr|A0A2T0I6C3|A0A2T0I6C3_PSEFL; tr|A0A2S8XQQ3|A0A2S8XQQ3_PSEFL; tr|A0A109KW13|A0A109KW13_PSEFL	Acyl-CoA dehydrogenase OS=Pseudomonas fluorescens SS101 OX=1038924 GN=acdA PE=3 SV=1; Acyl-CoA dehydrogenase OS=Pseudomonas fluorescens OX=294 GN=C7A10_17410 PE=3 SV=1; Acyl-CoA dehydrogenase OS=Pseudomonas fluorescens OX=294 GN=CQ005_06100 PE=3 SV=1; Acyl-CoA dehydrogenase OS=Pseudomonas fluorescens OX=294 GN=mmgC_6 PE=3 SV=1			2	99	ESFGKPLIEHQAVAFR				-0.00573392	1827.96	457.997	1827.96	457.998	4	11	1.1.1.3384.12	62.9485	1730.02	1714.31	62.98	0.49	4520.24
481	13.31	13.36	30.13	30.13	27.73	tr|I4K4G4|I4K4G4_PSEFL; tr|A0A2T0I6C3|A0A2T0I6C3_PSEFL; tr|A0A2S8XQQ3|A0A2S8XQQ3_PSEFL; tr|A0A109KW13|A0A109KW13_PSEFL	Acyl-CoA dehydrogenase OS=Pseudomonas fluorescens SS101 OX=1038924 GN=acdA PE=3 SV=1; Acyl-CoA dehydrogenase OS=Pseudomonas fluorescens OX=294 GN=C7A10_17410 PE=3 SV=1; Acyl-CoA dehydrogenase OS=Pseudomonas fluorescens OX=294 GN=CQ005_06100 PE=3 SV=1; Acyl-CoA dehydrogenase OS=Pseudomonas fluorescens OX=294 GN=mmgC_6 PE=3 SV=1			2	99	LADMATQIAVAR				-0.00455908	1258.67	630.34	1258.67	630.342	2	21	1.1.1.3360.33	61.8015	2107.04	2075.1	61.81	0.24	10768
481	13.31	13.36	30.13	30.13	27.73	tr|I4K4G4|I4K4G4_PSEFL; tr|A0A2T0I6C3|A0A2T0I6C3_PSEFL; tr|A0A2S8XQQ3|A0A2S8XQQ3_PSEFL; tr|A0A109KW13|A0A109KW13_PSEFL	Acyl-CoA dehydrogenase OS=Pseudomonas fluorescens SS101 OX=1038924 GN=acdA PE=3 SV=1; Acyl-CoA dehydrogenase OS=Pseudomonas fluorescens OX=294 GN=C7A10_17410 PE=3 SV=1; Acyl-CoA dehydrogenase OS=Pseudomonas fluorescens OX=294 GN=CQ005_06100 PE=3 SV=1; Acyl-CoA dehydrogenase OS=Pseudomonas fluorescens OX=294 GN=mmgC_6 PE=3 SV=1			2	99	MLPNDEQLQISDAAR				0.000868624	1699.82	850.918	1699.82	850.917	2	19	1.1.1.3405.32	63.9945	1243.3	970.44	63.86	0.24	9032.62
481	13.31	13.36	30.13	30.13	27.73	tr|I4K4G4|I4K4G4_PSEFL; tr|A0A2T0I6C3|A0A2T0I6C3_PSEFL; tr|A0A2S8XQQ3|A0A2S8XQQ3_PSEFL; tr|A0A109KW13|A0A109KW13_PSEFL	Acyl-CoA dehydrogenase OS=Pseudomonas fluorescens SS101 OX=1038924 GN=acdA PE=3 SV=1; Acyl-CoA dehydrogenase OS=Pseudomonas fluorescens OX=294 GN=C7A10_17410 PE=3 SV=1; Acyl-CoA dehydrogenase OS=Pseudomonas fluorescens OX=294 GN=CQ005_06100 PE=3 SV=1; Acyl-CoA dehydrogenase OS=Pseudomonas fluorescens OX=294 GN=mmgC_6 PE=3 SV=1			2	99	VCQIYEGTSDIQR	Carbamidomethyl(C)@2			-0.00596732	1567.72	784.869	1567.73	784.872	2	23	1.1.1.3111.10	49.8235	1197.36	1141.86	49.84	0.1	9842.99
481	13.31	13.36	30.13	30.13	27.73	tr|I4K4G4|I4K4G4_PSEFL; tr|A0A2T0I6C3|A0A2T0I6C3_PSEFL; tr|A0A2S8XQQ3|A0A2S8XQQ3_PSEFL; tr|A0A109KW13|A0A109KW13_PSEFL	Acyl-CoA dehydrogenase OS=Pseudomonas fluorescens SS101 OX=1038924 GN=acdA PE=3 SV=1; Acyl-CoA dehydrogenase OS=Pseudomonas fluorescens OX=294 GN=C7A10_17410 PE=3 SV=1; Acyl-CoA dehydrogenase OS=Pseudomonas fluorescens OX=294 GN=CQ005_06100 PE=3 SV=1; Acyl-CoA dehydrogenase OS=Pseudomonas fluorescens OX=294 GN=mmgC_6 PE=3 SV=1			2	99	VCSAALQTLGGYGYLNDFPLER	Carbamidomethyl(C)@2			0.000190686	2443.18	815.402	2443.18	815.402	3	24	1.1.1.4075.15	96.5957	1047.32	1016.74	96.56	0.25	6952.6
481	13.31	13.36	30.13	30.13	27.73	tr|I4K4G4|I4K4G4_PSEFL; tr|A0A2T0I6C3|A0A2T0I6C3_PSEFL; tr|A0A2S8XQQ3|A0A2S8XQQ3_PSEFL; tr|A0A109KW13|A0A109KW13_PSEFL	Acyl-CoA dehydrogenase OS=Pseudomonas fluorescens SS101 OX=1038924 GN=acdA PE=3 SV=1; Acyl-CoA dehydrogenase OS=Pseudomonas fluorescens OX=294 GN=C7A10_17410 PE=3 SV=1; Acyl-CoA dehydrogenase OS=Pseudomonas fluorescens OX=294 GN=CQ005_06100 PE=3 SV=1; Acyl-CoA dehydrogenase OS=Pseudomonas fluorescens OX=294 GN=mmgC_6 PE=3 SV=1			2	99	VGIASQSVGMAR				-0.0142812	1174.6	588.307	1174.61	588.314	2	17	1.1.1.3065.18	47.6151	2261.83	2137.98	47.69	0.29	12345.6
481	13.31	13.36	30.13	30.13	27.73	tr|I4K4G4|I4K4G4_PSEFL; tr|A0A2T0I6C3|A0A2T0I6C3_PSEFL; tr|A0A2S8XQQ3|A0A2S8XQQ3_PSEFL; tr|A0A109KW13|A0A109KW13_PSEFL	Acyl-CoA dehydrogenase OS=Pseudomonas fluorescens SS101 OX=1038924 GN=acdA PE=3 SV=1; Acyl-CoA dehydrogenase OS=Pseudomonas fluorescens OX=294 GN=C7A10_17410 PE=3 SV=1; Acyl-CoA dehydrogenase OS=Pseudomonas fluorescens OX=294 GN=CQ005_06100 PE=3 SV=1; Acyl-CoA dehydrogenase OS=Pseudomonas fluorescens OX=294 GN=mmgC_6 PE=3 SV=1			0.818156	96	DSGKPALVEASMAK				-0.00827231	1402.7	468.575	1402.71	468.578	3	12	1.1.1.3066.7	47.6503	983.01	951.89	47.59	0.39	15174.8
481	13.31	13.36	30.13	30.13	27.73	tr|I4K4G4|I4K4G4_PSEFL; tr|A0A2T0I6C3|A0A2T0I6C3_PSEFL; tr|A0A2S8XQQ3|A0A2S8XQQ3_PSEFL; tr|A0A109KW13|A0A109KW13_PSEFL	Acyl-CoA dehydrogenase OS=Pseudomonas fluorescens SS101 OX=1038924 GN=acdA PE=3 SV=1; Acyl-CoA dehydrogenase OS=Pseudomonas fluorescens OX=294 GN=C7A10_17410 PE=3 SV=1; Acyl-CoA dehydrogenase OS=Pseudomonas fluorescens OX=294 GN=CQ005_06100 PE=3 SV=1; Acyl-CoA dehydrogenase OS=Pseudomonas fluorescens OX=294 GN=mmgC_6 PE=3 SV=1			0.49485	89.07	LFASEMAEK				-0.00285625	1024.49	513.251	1024.49	513.252	2	11	1.1.1.3082.18	48.4357	2128.43	1609.9	48.4	0.14	25973.9
481	13.31	13.36	30.13	30.13	27.73	tr|I4K4G4|I4K4G4_PSEFL; tr|A0A2T0I6C3|A0A2T0I6C3_PSEFL; tr|A0A2S8XQQ3|A0A2S8XQQ3_PSEFL; tr|A0A109KW13|A0A109KW13_PSEFL	Acyl-CoA dehydrogenase OS=Pseudomonas fluorescens SS101 OX=1038924 GN=acdA PE=3 SV=1; Acyl-CoA dehydrogenase OS=Pseudomonas fluorescens OX=294 GN=C7A10_17410 PE=3 SV=1; Acyl-CoA dehydrogenase OS=Pseudomonas fluorescens OX=294 GN=CQ005_06100 PE=3 SV=1; Acyl-CoA dehydrogenase OS=Pseudomonas fluorescens OX=294 GN=mmgC_6 PE=3 SV=1			0	15.71	DSGKPALVEASMAK				-0.00827231	1402.7	468.575	1402.71	468.578	3	7	1.1.1.3064.10	47.5525	983.01	896.21	47.59	0.39	8429.55
481	13.31	13.36	30.13	30.13	27.73	tr|I4K4G4|I4K4G4_PSEFL; tr|A0A2T0I6C3|A0A2T0I6C3_PSEFL; tr|A0A2S8XQQ3|A0A2S8XQQ3_PSEFL; tr|A0A109KW13|A0A109KW13_PSEFL	Acyl-CoA dehydrogenase OS=Pseudomonas fluorescens SS101 OX=1038924 GN=acdA PE=3 SV=1; Acyl-CoA dehydrogenase OS=Pseudomonas fluorescens OX=294 GN=C7A10_17410 PE=3 SV=1; Acyl-CoA dehydrogenase OS=Pseudomonas fluorescens OX=294 GN=CQ005_06100 PE=3 SV=1; Acyl-CoA dehydrogenase OS=Pseudomonas fluorescens OX=294 GN=mmgC_6 PE=3 SV=1			0	99	ESFGKPLIEHQAVAFR				-0.00573392	1827.96	457.997	1827.96	457.998	4	12	1.1.1.3384.11	62.9478	1730.02	1714.93	62.98	0.49	5243.22
481	13.31	13.36	30.13	30.13	27.73	tr|I4K4G4|I4K4G4_PSEFL; tr|A0A2T0I6C3|A0A2T0I6C3_PSEFL; tr|A0A2S8XQQ3|A0A2S8XQQ3_PSEFL; tr|A0A109KW13|A0A109KW13_PSEFL	Acyl-CoA dehydrogenase OS=Pseudomonas fluorescens SS101 OX=1038924 GN=acdA PE=3 SV=1; Acyl-CoA dehydrogenase OS=Pseudomonas fluorescens OX=294 GN=C7A10_17410 PE=3 SV=1; Acyl-CoA dehydrogenase OS=Pseudomonas fluorescens OX=294 GN=CQ005_06100 PE=3 SV=1; Acyl-CoA dehydrogenase OS=Pseudomonas fluorescens OX=294 GN=mmgC_6 PE=3 SV=1			0	96.96	ESFGKPLIEHQAVAFR				-0.00573392	1827.96	457.997	1827.96	457.998	4	11	1.1.1.3383.4	62.8903	1730.02	1458.18	62.98	0.49	4810.07
481	13.31	13.36	30.13	30.13	27.73	tr|I4K4G4|I4K4G4_PSEFL; tr|A0A2T0I6C3|A0A2T0I6C3_PSEFL; tr|A0A2S8XQQ3|A0A2S8XQQ3_PSEFL; tr|A0A109KW13|A0A109KW13_PSEFL	Acyl-CoA dehydrogenase OS=Pseudomonas fluorescens SS101 OX=1038924 GN=acdA PE=3 SV=1; Acyl-CoA dehydrogenase OS=Pseudomonas fluorescens OX=294 GN=C7A10_17410 PE=3 SV=1; Acyl-CoA dehydrogenase OS=Pseudomonas fluorescens OX=294 GN=CQ005_06100 PE=3 SV=1; Acyl-CoA dehydrogenase OS=Pseudomonas fluorescens OX=294 GN=mmgC_6 PE=3 SV=1			0	72.93	ESFGKPLIEHQAVAFR				-0.00573392	1827.96	457.997	1827.96	457.998	4	10	1.1.1.3382.9	62.846	1730.02	1007.38	62.98	0.49	4434.32
481	13.31	13.36	30.13	30.13	27.73	tr|I4K4G4|I4K4G4_PSEFL; tr|A0A2T0I6C3|A0A2T0I6C3_PSEFL; tr|A0A2S8XQQ3|A0A2S8XQQ3_PSEFL; tr|A0A109KW13|A0A109KW13_PSEFL	Acyl-CoA dehydrogenase OS=Pseudomonas fluorescens SS101 OX=1038924 GN=acdA PE=3 SV=1; Acyl-CoA dehydrogenase OS=Pseudomonas fluorescens OX=294 GN=C7A10_17410 PE=3 SV=1; Acyl-CoA dehydrogenase OS=Pseudomonas fluorescens OX=294 GN=CQ005_06100 PE=3 SV=1; Acyl-CoA dehydrogenase OS=Pseudomonas fluorescens OX=294 GN=mmgC_6 PE=3 SV=1			0	69.51	ESFGKPLIEHQAVAFR				-0.00573392	1827.96	457.997	1827.96	457.998	4	10	1.1.1.3385.6	62.9906	1730.02	1625.27	62.98	0.49	6258.47
481	13.31	13.36	30.13	30.13	27.73	tr|I4K4G4|I4K4G4_PSEFL; tr|A0A2T0I6C3|A0A2T0I6C3_PSEFL; tr|A0A2S8XQQ3|A0A2S8XQQ3_PSEFL; tr|A0A109KW13|A0A109KW13_PSEFL	Acyl-CoA dehydrogenase OS=Pseudomonas fluorescens SS101 OX=1038924 GN=acdA PE=3 SV=1; Acyl-CoA dehydrogenase OS=Pseudomonas fluorescens OX=294 GN=C7A10_17410 PE=3 SV=1; Acyl-CoA dehydrogenase OS=Pseudomonas fluorescens OX=294 GN=CQ005_06100 PE=3 SV=1; Acyl-CoA dehydrogenase OS=Pseudomonas fluorescens OX=294 GN=mmgC_6 PE=3 SV=1			0	92.15	VGIASQSVGMAR	Deamidated(Q)@6			0.0146208	1175.61	588.813	1175.6	588.806	2	10	1.1.1.3067.37	47.7228	1632.75	1550.82	47.69	0.34	5759.51
481	13.31	13.36	30.13	30.13	27.73	tr|I4K4G4|I4K4G4_PSEFL; tr|A0A2T0I6C3|A0A2T0I6C3_PSEFL; tr|A0A2S8XQQ3|A0A2S8XQQ3_PSEFL; tr|A0A109KW13|A0A109KW13_PSEFL	Acyl-CoA dehydrogenase OS=Pseudomonas fluorescens SS101 OX=1038924 GN=acdA PE=3 SV=1; Acyl-CoA dehydrogenase OS=Pseudomonas fluorescens OX=294 GN=C7A10_17410 PE=3 SV=1; Acyl-CoA dehydrogenase OS=Pseudomonas fluorescens OX=294 GN=CQ005_06100 PE=3 SV=1; Acyl-CoA dehydrogenase OS=Pseudomonas fluorescens OX=294 GN=mmgC_6 PE=3 SV=1			0	25.52	VGIASQSVGMAR				-0.0142812	1174.6	588.307	1174.61	588.314	2	9	1.1.1.3069.28	47.8091	2261.83	2105.56	47.69	0.29	12562.6
482	13.29	13.34	30.3	22.73	14.72	tr|U1T143|U1T143_PSEFL; tr|A0A2N1E547|A0A2N1E547_PSEFL; tr|A0A263S9M5|A0A263S9M5_PSEFL; tr|A0A1B3CV22|A0A1B3CV22_PSEFL; tr|A0A109FP95|A0A109FP95_PSEFL; tr|A0A0W0PAQ7|A0A0W0PAQ7_PSEFL	Cysteine--tRNA ligase OS=Pseudomonas fluorescens EGD-AQ6 OX=1390371 GN=cysS PE=3 SV=1; Cysteine--tRNA ligase OS=Pseudomonas fluorescens OX=294 GN=cysS PE=3 SV=1; Cysteine--tRNA ligase OS=Pseudomonas fluorescens OX=294 GN=cysS PE=3 SV=1; Cysteine--tRNA ligase OS=Pseudomonas fluorescens OX=294 GN=cysS PE=3 SV=1; Cysteine--tRNA ligase OS=Pseudomonas fluorescens OX=294 GN=cysS PE=3 SV=1; Cysteine--tRNA ligase OS=Pseudomonas fluorescens ABAC62 OX=1230466 GN=cysS PE=3 SV=1			2	99	ESDLDAAAGLAAR				-0.00346247	1258.61	630.313	1258.62	630.315	2	18	1.1.1.3279.22	57.889	1533.55	1477.95	57.86	0.96	9563.18
482	13.29	13.34	30.3	22.73	14.72	tr|U1T143|U1T143_PSEFL; tr|A0A2N1E547|A0A2N1E547_PSEFL; tr|A0A263S9M5|A0A263S9M5_PSEFL; tr|A0A1B3CV22|A0A1B3CV22_PSEFL; tr|A0A109FP95|A0A109FP95_PSEFL; tr|A0A0W0PAQ7|A0A0W0PAQ7_PSEFL	Cysteine--tRNA ligase OS=Pseudomonas fluorescens EGD-AQ6 OX=1390371 GN=cysS PE=3 SV=1; Cysteine--tRNA ligase OS=Pseudomonas fluorescens OX=294 GN=cysS PE=3 SV=1; Cysteine--tRNA ligase OS=Pseudomonas fluorescens OX=294 GN=cysS PE=3 SV=1; Cysteine--tRNA ligase OS=Pseudomonas fluorescens OX=294 GN=cysS PE=3 SV=1; Cysteine--tRNA ligase OS=Pseudomonas fluorescens OX=294 GN=cysS PE=3 SV=1; Cysteine--tRNA ligase OS=Pseudomonas fluorescens ABAC62 OX=1230466 GN=cysS PE=3 SV=1			2	99	FSGYDLTYVR				-0.00599378	1219.58	610.798	1219.59	610.801	2	15	1.1.1.3475.23	67.3618	3930.69	3343.63	67.44	0.29	30942.1
482	13.29	13.34	30.3	22.73	14.72	tr|U1T143|U1T143_PSEFL; tr|A0A2N1E547|A0A2N1E547_PSEFL; tr|A0A263S9M5|A0A263S9M5_PSEFL; tr|A0A1B3CV22|A0A1B3CV22_PSEFL; tr|A0A109FP95|A0A109FP95_PSEFL; tr|A0A0W0PAQ7|A0A0W0PAQ7_PSEFL	Cysteine--tRNA ligase OS=Pseudomonas fluorescens EGD-AQ6 OX=1390371 GN=cysS PE=3 SV=1; Cysteine--tRNA ligase OS=Pseudomonas fluorescens OX=294 GN=cysS PE=3 SV=1; Cysteine--tRNA ligase OS=Pseudomonas fluorescens OX=294 GN=cysS PE=3 SV=1; Cysteine--tRNA ligase OS=Pseudomonas fluorescens OX=294 GN=cysS PE=3 SV=1; Cysteine--tRNA ligase OS=Pseudomonas fluorescens OX=294 GN=cysS PE=3 SV=1; Cysteine--tRNA ligase OS=Pseudomonas fluorescens ABAC62 OX=1230466 GN=cysS PE=3 SV=1			2	99	GLPAVAPAGGEAFVAR				-0.00184294	1481.8	741.906	1481.8	741.907	2	20	1.1.1.3532.32	70.1449	3382.33	3320.67	70.16	0.29	16092.8
482	13.29	13.34	30.3	22.73	14.72	tr|U1T143|U1T143_PSEFL; tr|A0A2N1E547|A0A2N1E547_PSEFL; tr|A0A263S9M5|A0A263S9M5_PSEFL; tr|A0A1B3CV22|A0A1B3CV22_PSEFL; tr|A0A109FP95|A0A109FP95_PSEFL; tr|A0A0W0PAQ7|A0A0W0PAQ7_PSEFL	Cysteine--tRNA ligase OS=Pseudomonas fluorescens EGD-AQ6 OX=1390371 GN=cysS PE=3 SV=1; Cysteine--tRNA ligase OS=Pseudomonas fluorescens OX=294 GN=cysS PE=3 SV=1; Cysteine--tRNA ligase OS=Pseudomonas fluorescens OX=294 GN=cysS PE=3 SV=1; Cysteine--tRNA ligase OS=Pseudomonas fluorescens OX=294 GN=cysS PE=3 SV=1; Cysteine--tRNA ligase OS=Pseudomonas fluorescens OX=294 GN=cysS PE=3 SV=1; Cysteine--tRNA ligase OS=Pseudomonas fluorescens ABAC62 OX=1230466 GN=cysS PE=3 SV=1			2	99	IEVDEAKQDPLDFVLWK			missed K-Q@7	0.00126339	2044.05	682.358	2044.05	682.358	3	26	1.1.1.4038.5	94.8003	2878.93	2776.4	94.79	0.24	22399.2
482	13.29	13.34	30.3	22.73	14.72	tr|U1T143|U1T143_PSEFL; tr|A0A2N1E547|A0A2N1E547_PSEFL; tr|A0A263S9M5|A0A263S9M5_PSEFL; tr|A0A1B3CV22|A0A1B3CV22_PSEFL; tr|A0A109FP95|A0A109FP95_PSEFL; tr|A0A0W0PAQ7|A0A0W0PAQ7_PSEFL	Cysteine--tRNA ligase OS=Pseudomonas fluorescens EGD-AQ6 OX=1390371 GN=cysS PE=3 SV=1; Cysteine--tRNA ligase OS=Pseudomonas fluorescens OX=294 GN=cysS PE=3 SV=1; Cysteine--tRNA ligase OS=Pseudomonas fluorescens OX=294 GN=cysS PE=3 SV=1; Cysteine--tRNA ligase OS=Pseudomonas fluorescens OX=294 GN=cysS PE=3 SV=1; Cysteine--tRNA ligase OS=Pseudomonas fluorescens OX=294 GN=cysS PE=3 SV=1; Cysteine--tRNA ligase OS=Pseudomonas fluorescens ABAC62 OX=1230466 GN=cysS PE=3 SV=1			2	99	LRESDLDAAAGLAAR			missed R-E@2	0.0122144	1527.81	510.278	1527.8	510.274	3	19	1.1.1.3328.4	60.2396	2820.21	1746.59	60.37	0.24	10655.9
482	13.29	13.34	30.3	22.73	14.72	tr|U1T143|U1T143_PSEFL; tr|A0A2N1E547|A0A2N1E547_PSEFL; tr|A0A263S9M5|A0A263S9M5_PSEFL; tr|A0A1B3CV22|A0A1B3CV22_PSEFL; tr|A0A109FP95|A0A109FP95_PSEFL; tr|A0A0W0PAQ7|A0A0W0PAQ7_PSEFL	Cysteine--tRNA ligase OS=Pseudomonas fluorescens EGD-AQ6 OX=1390371 GN=cysS PE=3 SV=1; Cysteine--tRNA ligase OS=Pseudomonas fluorescens OX=294 GN=cysS PE=3 SV=1; Cysteine--tRNA ligase OS=Pseudomonas fluorescens OX=294 GN=cysS PE=3 SV=1; Cysteine--tRNA ligase OS=Pseudomonas fluorescens OX=294 GN=cysS PE=3 SV=1; Cysteine--tRNA ligase OS=Pseudomonas fluorescens OX=294 GN=cysS PE=3 SV=1; Cysteine--tRNA ligase OS=Pseudomonas fluorescens ABAC62 OX=1230466 GN=cysS PE=3 SV=1			2	99	SMVAFDLVTR				-0.00499711	1137.58	569.797	1137.59	569.8	2	15	1.1.1.3679.3	77.238	1870.64	1747.16	77.28	0.29	13488.8
482	13.29	13.34	30.3	22.73	14.72	tr|U1T143|U1T143_PSEFL; tr|A0A2N1E547|A0A2N1E547_PSEFL; tr|A0A263S9M5|A0A263S9M5_PSEFL; tr|A0A1B3CV22|A0A1B3CV22_PSEFL; tr|A0A109FP95|A0A109FP95_PSEFL; tr|A0A0W0PAQ7|A0A0W0PAQ7_PSEFL	Cysteine--tRNA ligase OS=Pseudomonas fluorescens EGD-AQ6 OX=1390371 GN=cysS PE=3 SV=1; Cysteine--tRNA ligase OS=Pseudomonas fluorescens OX=294 GN=cysS PE=3 SV=1; Cysteine--tRNA ligase OS=Pseudomonas fluorescens OX=294 GN=cysS PE=3 SV=1; Cysteine--tRNA ligase OS=Pseudomonas fluorescens OX=294 GN=cysS PE=3 SV=1; Cysteine--tRNA ligase OS=Pseudomonas fluorescens OX=294 GN=cysS PE=3 SV=1; Cysteine--tRNA ligase OS=Pseudomonas fluorescens ABAC62 OX=1230466 GN=cysS PE=3 SV=1			0.669586	91.84	NITDIDDKIINR			missed K-I@8	0.00665711	1428.76	477.262	1428.76	477.26	3	10	1.1.1.3327.14	60.1985	3130.35	1119.23	60.38	0.43	4523.97
482	13.29	13.34	30.3	22.73	14.72	tr|U1T143|U1T143_PSEFL; tr|A0A2N1E547|A0A2N1E547_PSEFL; tr|A0A263S9M5|A0A263S9M5_PSEFL; tr|A0A1B3CV22|A0A1B3CV22_PSEFL; tr|A0A109FP95|A0A109FP95_PSEFL; tr|A0A0W0PAQ7|A0A0W0PAQ7_PSEFL	Cysteine--tRNA ligase OS=Pseudomonas fluorescens EGD-AQ6 OX=1390371 GN=cysS PE=3 SV=1; Cysteine--tRNA ligase OS=Pseudomonas fluorescens OX=294 GN=cysS PE=3 SV=1; Cysteine--tRNA ligase OS=Pseudomonas fluorescens OX=294 GN=cysS PE=3 SV=1; Cysteine--tRNA ligase OS=Pseudomonas fluorescens OX=294 GN=cysS PE=3 SV=1; Cysteine--tRNA ligase OS=Pseudomonas fluorescens OX=294 GN=cysS PE=3 SV=1; Cysteine--tRNA ligase OS=Pseudomonas fluorescens ABAC62 OX=1230466 GN=cysS PE=3 SV=1			0.514279	87.4	LNILKPDMEPR				-0.0119616	1324.71	442.576	1324.72	442.58	3	10	1.1.1.3348.2	61.1967	1705.75	1393.18	61.14	0.19	5875.8
482	13.29	13.34	30.3	22.73	14.72	tr|U1T143|U1T143_PSEFL; tr|A0A2N1E547|A0A2N1E547_PSEFL; tr|A0A263S9M5|A0A263S9M5_PSEFL; tr|A0A1B3CV22|A0A1B3CV22_PSEFL; tr|A0A109FP95|A0A109FP95_PSEFL; tr|A0A0W0PAQ7|A0A0W0PAQ7_PSEFL	Cysteine--tRNA ligase OS=Pseudomonas fluorescens EGD-AQ6 OX=1390371 GN=cysS PE=3 SV=1; Cysteine--tRNA ligase OS=Pseudomonas fluorescens OX=294 GN=cysS PE=3 SV=1; Cysteine--tRNA ligase OS=Pseudomonas fluorescens OX=294 GN=cysS PE=3 SV=1; Cysteine--tRNA ligase OS=Pseudomonas fluorescens OX=294 GN=cysS PE=3 SV=1; Cysteine--tRNA ligase OS=Pseudomonas fluorescens OX=294 GN=cysS PE=3 SV=1; Cysteine--tRNA ligase OS=Pseudomonas fluorescens ABAC62 OX=1230466 GN=cysS PE=3 SV=1			0.0872467	43.36	MLTIYNTLSK				0.00153775	1182.63	592.324	1182.63	592.323	2	11	1.1.1.3517.14	69.3957	2430.43	2003.92	69.57	0.44	32666
482	13.29	13.34	30.3	22.73	14.72	tr|U1T143|U1T143_PSEFL; tr|A0A2N1E547|A0A2N1E547_PSEFL; tr|A0A263S9M5|A0A263S9M5_PSEFL; tr|A0A1B3CV22|A0A1B3CV22_PSEFL; tr|A0A109FP95|A0A109FP95_PSEFL; tr|A0A0W0PAQ7|A0A0W0PAQ7_PSEFL	Cysteine--tRNA ligase OS=Pseudomonas fluorescens EGD-AQ6 OX=1390371 GN=cysS PE=3 SV=1; Cysteine--tRNA ligase OS=Pseudomonas fluorescens OX=294 GN=cysS PE=3 SV=1; Cysteine--tRNA ligase OS=Pseudomonas fluorescens OX=294 GN=cysS PE=3 SV=1; Cysteine--tRNA ligase OS=Pseudomonas fluorescens OX=294 GN=cysS PE=3 SV=1; Cysteine--tRNA ligase OS=Pseudomonas fluorescens OX=294 GN=cysS PE=3 SV=1; Cysteine--tRNA ligase OS=Pseudomonas fluorescens ABAC62 OX=1230466 GN=cysS PE=3 SV=1			0.00217692	94.44	SLNNFFTIRDVLEK	Glu->Ala@13	Glu->Ala@282	missed R-D@9	-0.00575168	1636.89	546.637	1636.89	546.638	3	9	1.1.1.3926.9	89.285	3753.49	3081.37	89.36	0.25	5080.21
482	13.29	13.34	30.3	22.73	14.72	tr|U1T143|U1T143_PSEFL; tr|A0A2N1E547|A0A2N1E547_PSEFL; tr|A0A263S9M5|A0A263S9M5_PSEFL; tr|A0A1B3CV22|A0A1B3CV22_PSEFL; tr|A0A109FP95|A0A109FP95_PSEFL; tr|A0A0W0PAQ7|A0A0W0PAQ7_PSEFL	Cysteine--tRNA ligase OS=Pseudomonas fluorescens EGD-AQ6 OX=1390371 GN=cysS PE=3 SV=1; Cysteine--tRNA ligase OS=Pseudomonas fluorescens OX=294 GN=cysS PE=3 SV=1; Cysteine--tRNA ligase OS=Pseudomonas fluorescens OX=294 GN=cysS PE=3 SV=1; Cysteine--tRNA ligase OS=Pseudomonas fluorescens OX=294 GN=cysS PE=3 SV=1; Cysteine--tRNA ligase OS=Pseudomonas fluorescens OX=294 GN=cysS PE=3 SV=1; Cysteine--tRNA ligase OS=Pseudomonas fluorescens ABAC62 OX=1230466 GN=cysS PE=3 SV=1			0	29.33	ANENGESFDALTER	Glu->Lys@3	Glu->Lys@80		-0.00114065	1550.73	776.373	1550.73	776.374	2	12	1.1.1.3266.29	57.2715	952.5	926.8	57.52	0.77	6394.35
482	13.29	13.34	30.3	22.73	14.72	tr|U1T143|U1T143_PSEFL; tr|A0A2N1E547|A0A2N1E547_PSEFL; tr|A0A263S9M5|A0A263S9M5_PSEFL; tr|A0A1B3CV22|A0A1B3CV22_PSEFL; tr|A0A109FP95|A0A109FP95_PSEFL; tr|A0A0W0PAQ7|A0A0W0PAQ7_PSEFL	Cysteine--tRNA ligase OS=Pseudomonas fluorescens EGD-AQ6 OX=1390371 GN=cysS PE=3 SV=1; Cysteine--tRNA ligase OS=Pseudomonas fluorescens OX=294 GN=cysS PE=3 SV=1; Cysteine--tRNA ligase OS=Pseudomonas fluorescens OX=294 GN=cysS PE=3 SV=1; Cysteine--tRNA ligase OS=Pseudomonas fluorescens OX=294 GN=cysS PE=3 SV=1; Cysteine--tRNA ligase OS=Pseudomonas fluorescens OX=294 GN=cysS PE=3 SV=1; Cysteine--tRNA ligase OS=Pseudomonas fluorescens ABAC62 OX=1230466 GN=cysS PE=3 SV=1			0	99	ESDLDAAAGLAAR				-0.00346247	1258.61	630.313	1258.62	630.315	2	17	1.1.1.3278.22	57.8403	1533.55	1311.13	57.86	0.96	8787.7
482	13.29	13.34	30.3	22.73	14.72	tr|U1T143|U1T143_PSEFL; tr|A0A2N1E547|A0A2N1E547_PSEFL; tr|A0A263S9M5|A0A263S9M5_PSEFL; tr|A0A1B3CV22|A0A1B3CV22_PSEFL; tr|A0A109FP95|A0A109FP95_PSEFL; tr|A0A0W0PAQ7|A0A0W0PAQ7_PSEFL	Cysteine--tRNA ligase OS=Pseudomonas fluorescens EGD-AQ6 OX=1390371 GN=cysS PE=3 SV=1; Cysteine--tRNA ligase OS=Pseudomonas fluorescens OX=294 GN=cysS PE=3 SV=1; Cysteine--tRNA ligase OS=Pseudomonas fluorescens OX=294 GN=cysS PE=3 SV=1; Cysteine--tRNA ligase OS=Pseudomonas fluorescens OX=294 GN=cysS PE=3 SV=1; Cysteine--tRNA ligase OS=Pseudomonas fluorescens OX=294 GN=cysS PE=3 SV=1; Cysteine--tRNA ligase OS=Pseudomonas fluorescens ABAC62 OX=1230466 GN=cysS PE=3 SV=1			0	99	ESDLDAAAGLAAR				-0.00346247	1258.61	630.313	1258.62	630.315	2	12	1.1.1.3276.33	57.7506	1533.55	810.26	57.86	0.96	6827.67
482	13.29	13.34	30.3	22.73	14.72	tr|U1T143|U1T143_PSEFL; tr|A0A2N1E547|A0A2N1E547_PSEFL; tr|A0A263S9M5|A0A263S9M5_PSEFL; tr|A0A1B3CV22|A0A1B3CV22_PSEFL; tr|A0A109FP95|A0A109FP95_PSEFL; tr|A0A0W0PAQ7|A0A0W0PAQ7_PSEFL	Cysteine--tRNA ligase OS=Pseudomonas fluorescens EGD-AQ6 OX=1390371 GN=cysS PE=3 SV=1; Cysteine--tRNA ligase OS=Pseudomonas fluorescens OX=294 GN=cysS PE=3 SV=1; Cysteine--tRNA ligase OS=Pseudomonas fluorescens OX=294 GN=cysS PE=3 SV=1; Cysteine--tRNA ligase OS=Pseudomonas fluorescens OX=294 GN=cysS PE=3 SV=1; Cysteine--tRNA ligase OS=Pseudomonas fluorescens OX=294 GN=cysS PE=3 SV=1; Cysteine--tRNA ligase OS=Pseudomonas fluorescens ABAC62 OX=1230466 GN=cysS PE=3 SV=1			0	99	FSGYDLTYVR				-0.00599378	1219.58	610.798	1219.59	610.801	2	13	1.1.1.3476.35	67.4225	3930.69	3874.48	67.44	0.29	25312.1
482	13.29	13.34	30.3	22.73	14.72	tr|U1T143|U1T143_PSEFL; tr|A0A2N1E547|A0A2N1E547_PSEFL; tr|A0A263S9M5|A0A263S9M5_PSEFL; tr|A0A1B3CV22|A0A1B3CV22_PSEFL; tr|A0A109FP95|A0A109FP95_PSEFL; tr|A0A0W0PAQ7|A0A0W0PAQ7_PSEFL	Cysteine--tRNA ligase OS=Pseudomonas fluorescens EGD-AQ6 OX=1390371 GN=cysS PE=3 SV=1; Cysteine--tRNA ligase OS=Pseudomonas fluorescens OX=294 GN=cysS PE=3 SV=1; Cysteine--tRNA ligase OS=Pseudomonas fluorescens OX=294 GN=cysS PE=3 SV=1; Cysteine--tRNA ligase OS=Pseudomonas fluorescens OX=294 GN=cysS PE=3 SV=1; Cysteine--tRNA ligase OS=Pseudomonas fluorescens OX=294 GN=cysS PE=3 SV=1; Cysteine--tRNA ligase OS=Pseudomonas fluorescens ABAC62 OX=1230466 GN=cysS PE=3 SV=1			0	59.62	FSGYDLTYVR				-0.00599378	1219.58	610.798	1219.59	610.801	2	10	1.1.1.3474.37	67.322	3930.69	2666.14	67.44	0.29	26181.3
482	13.29	13.34	30.3	22.73	14.72	tr|U1T143|U1T143_PSEFL; tr|A0A2N1E547|A0A2N1E547_PSEFL; tr|A0A263S9M5|A0A263S9M5_PSEFL; tr|A0A1B3CV22|A0A1B3CV22_PSEFL; tr|A0A109FP95|A0A109FP95_PSEFL; tr|A0A0W0PAQ7|A0A0W0PAQ7_PSEFL	Cysteine--tRNA ligase OS=Pseudomonas fluorescens EGD-AQ6 OX=1390371 GN=cysS PE=3 SV=1; Cysteine--tRNA ligase OS=Pseudomonas fluorescens OX=294 GN=cysS PE=3 SV=1; Cysteine--tRNA ligase OS=Pseudomonas fluorescens OX=294 GN=cysS PE=3 SV=1; Cysteine--tRNA ligase OS=Pseudomonas fluorescens OX=294 GN=cysS PE=3 SV=1; Cysteine--tRNA ligase OS=Pseudomonas fluorescens OX=294 GN=cysS PE=3 SV=1; Cysteine--tRNA ligase OS=Pseudomonas fluorescens ABAC62 OX=1230466 GN=cysS PE=3 SV=1			0	49.51	FSGYDLTYVR				-0.00599378	1219.58	610.798	1219.59	610.801	2	9	1.1.1.3479.35	67.5645	3930.69	2122.76	67.44	0.29	14827.4
482	13.29	13.34	30.3	22.73	14.72	tr|U1T143|U1T143_PSEFL; tr|A0A2N1E547|A0A2N1E547_PSEFL; tr|A0A263S9M5|A0A263S9M5_PSEFL; tr|A0A1B3CV22|A0A1B3CV22_PSEFL; tr|A0A109FP95|A0A109FP95_PSEFL; tr|A0A0W0PAQ7|A0A0W0PAQ7_PSEFL	Cysteine--tRNA ligase OS=Pseudomonas fluorescens EGD-AQ6 OX=1390371 GN=cysS PE=3 SV=1; Cysteine--tRNA ligase OS=Pseudomonas fluorescens OX=294 GN=cysS PE=3 SV=1; Cysteine--tRNA ligase OS=Pseudomonas fluorescens OX=294 GN=cysS PE=3 SV=1; Cysteine--tRNA ligase OS=Pseudomonas fluorescens OX=294 GN=cysS PE=3 SV=1; Cysteine--tRNA ligase OS=Pseudomonas fluorescens OX=294 GN=cysS PE=3 SV=1; Cysteine--tRNA ligase OS=Pseudomonas fluorescens ABAC62 OX=1230466 GN=cysS PE=3 SV=1			0	98.13	GLPAVAPAGGEAFVAR				0.0192509	1481.82	494.947	1481.8	494.94	3	17	1.1.1.3534.4	70.2126	2008.52	1964.99	70.16	0.63	9557.72
482	13.29	13.34	30.3	22.73	14.72	tr|U1T143|U1T143_PSEFL; tr|A0A2N1E547|A0A2N1E547_PSEFL; tr|A0A263S9M5|A0A263S9M5_PSEFL; tr|A0A1B3CV22|A0A1B3CV22_PSEFL; tr|A0A109FP95|A0A109FP95_PSEFL; tr|A0A0W0PAQ7|A0A0W0PAQ7_PSEFL	Cysteine--tRNA ligase OS=Pseudomonas fluorescens EGD-AQ6 OX=1390371 GN=cysS PE=3 SV=1; Cysteine--tRNA ligase OS=Pseudomonas fluorescens OX=294 GN=cysS PE=3 SV=1; Cysteine--tRNA ligase OS=Pseudomonas fluorescens OX=294 GN=cysS PE=3 SV=1; Cysteine--tRNA ligase OS=Pseudomonas fluorescens OX=294 GN=cysS PE=3 SV=1; Cysteine--tRNA ligase OS=Pseudomonas fluorescens OX=294 GN=cysS PE=3 SV=1; Cysteine--tRNA ligase OS=Pseudomonas fluorescens ABAC62 OX=1230466 GN=cysS PE=3 SV=1			0	37.63	GLPAVAPAGGEAFVAR				-0.00184294	1481.8	741.906	1481.8	741.907	2	11	1.1.1.3528.28	69.9553	3382.33	742.97	70.16	0.29	13298.1
482	13.29	13.34	30.3	22.73	14.72	tr|U1T143|U1T143_PSEFL; tr|A0A2N1E547|A0A2N1E547_PSEFL; tr|A0A263S9M5|A0A263S9M5_PSEFL; tr|A0A1B3CV22|A0A1B3CV22_PSEFL; tr|A0A109FP95|A0A109FP95_PSEFL; tr|A0A0W0PAQ7|A0A0W0PAQ7_PSEFL	Cysteine--tRNA ligase OS=Pseudomonas fluorescens EGD-AQ6 OX=1390371 GN=cysS PE=3 SV=1; Cysteine--tRNA ligase OS=Pseudomonas fluorescens OX=294 GN=cysS PE=3 SV=1; Cysteine--tRNA ligase OS=Pseudomonas fluorescens OX=294 GN=cysS PE=3 SV=1; Cysteine--tRNA ligase OS=Pseudomonas fluorescens OX=294 GN=cysS PE=3 SV=1; Cysteine--tRNA ligase OS=Pseudomonas fluorescens OX=294 GN=cysS PE=3 SV=1; Cysteine--tRNA ligase OS=Pseudomonas fluorescens ABAC62 OX=1230466 GN=cysS PE=3 SV=1			0	97.39	IEVDEAKQDPLDFVLWK			missed K-Q@7	0.00126339	2044.05	682.358	2044.05	682.358	3	22	1.1.1.4041.6	94.9475	2878.93	1137.5	94.79	0.24	23434.3
482	13.29	13.34	30.3	22.73	14.72	tr|U1T143|U1T143_PSEFL; tr|A0A2N1E547|A0A2N1E547_PSEFL; tr|A0A263S9M5|A0A263S9M5_PSEFL; tr|A0A1B3CV22|A0A1B3CV22_PSEFL; tr|A0A109FP95|A0A109FP95_PSEFL; tr|A0A0W0PAQ7|A0A0W0PAQ7_PSEFL	Cysteine--tRNA ligase OS=Pseudomonas fluorescens EGD-AQ6 OX=1390371 GN=cysS PE=3 SV=1; Cysteine--tRNA ligase OS=Pseudomonas fluorescens OX=294 GN=cysS PE=3 SV=1; Cysteine--tRNA ligase OS=Pseudomonas fluorescens OX=294 GN=cysS PE=3 SV=1; Cysteine--tRNA ligase OS=Pseudomonas fluorescens OX=294 GN=cysS PE=3 SV=1; Cysteine--tRNA ligase OS=Pseudomonas fluorescens OX=294 GN=cysS PE=3 SV=1; Cysteine--tRNA ligase OS=Pseudomonas fluorescens ABAC62 OX=1230466 GN=cysS PE=3 SV=1			0	64.48	IEVDEAKQDPLDFVLWK			missed K-Q@7	0.00126339	2044.05	682.358	2044.05	682.358	3	15	1.1.1.4036.12	94.705	2878.93	1558.04	94.79	0.24	34768
482	13.29	13.34	30.3	22.73	14.72	tr|U1T143|U1T143_PSEFL; tr|A0A2N1E547|A0A2N1E547_PSEFL; tr|A0A263S9M5|A0A263S9M5_PSEFL; tr|A0A1B3CV22|A0A1B3CV22_PSEFL; tr|A0A109FP95|A0A109FP95_PSEFL; tr|A0A0W0PAQ7|A0A0W0PAQ7_PSEFL	Cysteine--tRNA ligase OS=Pseudomonas fluorescens EGD-AQ6 OX=1390371 GN=cysS PE=3 SV=1; Cysteine--tRNA ligase OS=Pseudomonas fluorescens OX=294 GN=cysS PE=3 SV=1; Cysteine--tRNA ligase OS=Pseudomonas fluorescens OX=294 GN=cysS PE=3 SV=1; Cysteine--tRNA ligase OS=Pseudomonas fluorescens OX=294 GN=cysS PE=3 SV=1; Cysteine--tRNA ligase OS=Pseudomonas fluorescens OX=294 GN=cysS PE=3 SV=1; Cysteine--tRNA ligase OS=Pseudomonas fluorescens ABAC62 OX=1230466 GN=cysS PE=3 SV=1			0	99	LRESDLDAAAGLAAR			missed R-E@2	0.0122144	1527.81	510.278	1527.8	510.274	3	18	1.1.1.3331.8	60.3869	2820.21	2278.03	60.37	0.24	11278.1
482	13.29	13.34	30.3	22.73	14.72	tr|U1T143|U1T143_PSEFL; tr|A0A2N1E547|A0A2N1E547_PSEFL; tr|A0A263S9M5|A0A263S9M5_PSEFL; tr|A0A1B3CV22|A0A1B3CV22_PSEFL; tr|A0A109FP95|A0A109FP95_PSEFL; tr|A0A0W0PAQ7|A0A0W0PAQ7_PSEFL	Cysteine--tRNA ligase OS=Pseudomonas fluorescens EGD-AQ6 OX=1390371 GN=cysS PE=3 SV=1; Cysteine--tRNA ligase OS=Pseudomonas fluorescens OX=294 GN=cysS PE=3 SV=1; Cysteine--tRNA ligase OS=Pseudomonas fluorescens OX=294 GN=cysS PE=3 SV=1; Cysteine--tRNA ligase OS=Pseudomonas fluorescens OX=294 GN=cysS PE=3 SV=1; Cysteine--tRNA ligase OS=Pseudomonas fluorescens OX=294 GN=cysS PE=3 SV=1; Cysteine--tRNA ligase OS=Pseudomonas fluorescens ABAC62 OX=1230466 GN=cysS PE=3 SV=1			0	93.53	SLNNFFTIRDVLEK	Glu->Ala@13	Glu->Ala@282	missed R-D@9	-0.00575168	1636.89	546.637	1636.89	546.638	3	10	1.1.1.3927.6	89.3273	3753.49	3561.65	89.36	0.25	7034.52
482	13.29	13.34	30.3	22.73	14.72	tr|U1T143|U1T143_PSEFL; tr|A0A2N1E547|A0A2N1E547_PSEFL; tr|A0A263S9M5|A0A263S9M5_PSEFL; tr|A0A1B3CV22|A0A1B3CV22_PSEFL; tr|A0A109FP95|A0A109FP95_PSEFL; tr|A0A0W0PAQ7|A0A0W0PAQ7_PSEFL	Cysteine--tRNA ligase OS=Pseudomonas fluorescens EGD-AQ6 OX=1390371 GN=cysS PE=3 SV=1; Cysteine--tRNA ligase OS=Pseudomonas fluorescens OX=294 GN=cysS PE=3 SV=1; Cysteine--tRNA ligase OS=Pseudomonas fluorescens OX=294 GN=cysS PE=3 SV=1; Cysteine--tRNA ligase OS=Pseudomonas fluorescens OX=294 GN=cysS PE=3 SV=1; Cysteine--tRNA ligase OS=Pseudomonas fluorescens OX=294 GN=cysS PE=3 SV=1; Cysteine--tRNA ligase OS=Pseudomonas fluorescens ABAC62 OX=1230466 GN=cysS PE=3 SV=1			0	99	SMVAFDLVTR				-0.00499711	1137.58	569.797	1137.59	569.8	2	13	1.1.1.3677.9	77.1463	1870.64	1148.74	77.28	0.29	6243.47
482	13.29	13.34	30.3	22.73	14.72	tr|U1T143|U1T143_PSEFL; tr|A0A2N1E547|A0A2N1E547_PSEFL; tr|A0A263S9M5|A0A263S9M5_PSEFL; tr|A0A1B3CV22|A0A1B3CV22_PSEFL; tr|A0A109FP95|A0A109FP95_PSEFL; tr|A0A0W0PAQ7|A0A0W0PAQ7_PSEFL	Cysteine--tRNA ligase OS=Pseudomonas fluorescens EGD-AQ6 OX=1390371 GN=cysS PE=3 SV=1; Cysteine--tRNA ligase OS=Pseudomonas fluorescens OX=294 GN=cysS PE=3 SV=1; Cysteine--tRNA ligase OS=Pseudomonas fluorescens OX=294 GN=cysS PE=3 SV=1; Cysteine--tRNA ligase OS=Pseudomonas fluorescens OX=294 GN=cysS PE=3 SV=1; Cysteine--tRNA ligase OS=Pseudomonas fluorescens OX=294 GN=cysS PE=3 SV=1; Cysteine--tRNA ligase OS=Pseudomonas fluorescens ABAC62 OX=1230466 GN=cysS PE=3 SV=1			0	95.3	SMVAFDLVTR				-0.00499711	1137.58	569.797	1137.59	569.8	2	11	1.1.1.3680.19	77.3016	1870.64	1801.27	77.28	0.29	22028.2
483	13.24	13.39	32.05	28.6	16.43	tr|C3K310|C3K310_PSEFS; tr|A0A2S8XSI4|A0A2S8XSI4_PSEFL; tr|A0A0W0HUI3|A0A0W0HUI3_PSEFL; tr|A0A0A1Z952|A0A0A1Z952_PSEFL	Anthranilate synthase component 1 OS=Pseudomonas fluorescens (strain SBW25) OX=216595 GN=trpE PE=3 SV=1; Anthranilate synthase component 1 OS=Pseudomonas fluorescens OX=294 GN=trpE PE=3 SV=1; Anthranilate synthase component 1 OS=Pseudomonas fluorescens OX=294 GN=trpE PE=3 SV=1; Anthranilate synthase component 1 OS=Pseudomonas fluorescens LMG 5329 OX=1324332 GN=trpE PE=3 SV=1			2	99	AMEIIDELEPVKR			missed K-R@12	-0.00416797	1541.81	514.943	1541.81	514.945	3	12	1.1.1.3633.5	75.0183	2967.43	2955.8	75.01	0.54	6419.91
483	13.24	13.39	32.05	28.6	16.43	tr|C3K310|C3K310_PSEFS; tr|A0A2S8XSI4|A0A2S8XSI4_PSEFL; tr|A0A0W0HUI3|A0A0W0HUI3_PSEFL; tr|A0A0A1Z952|A0A0A1Z952_PSEFL	Anthranilate synthase component 1 OS=Pseudomonas fluorescens (strain SBW25) OX=216595 GN=trpE PE=3 SV=1; Anthranilate synthase component 1 OS=Pseudomonas fluorescens OX=294 GN=trpE PE=3 SV=1; Anthranilate synthase component 1 OS=Pseudomonas fluorescens OX=294 GN=trpE PE=3 SV=1; Anthranilate synthase component 1 OS=Pseudomonas fluorescens LMG 5329 OX=1324332 GN=trpE PE=3 SV=1			2	99	AVALAEQTPNS				-0.00878095	1099.54	550.778	1099.55	550.783	2	18	1.1.1.2993.15	44.1639	724.47	612.2	44.22	0.24	6051.38
483	13.24	13.39	32.05	28.6	16.43	tr|C3K310|C3K310_PSEFS; tr|A0A2S8XSI4|A0A2S8XSI4_PSEFL; tr|A0A0W0HUI3|A0A0W0HUI3_PSEFL; tr|A0A0A1Z952|A0A0A1Z952_PSEFL	Anthranilate synthase component 1 OS=Pseudomonas fluorescens (strain SBW25) OX=216595 GN=trpE PE=3 SV=1; Anthranilate synthase component 1 OS=Pseudomonas fluorescens OX=294 GN=trpE PE=3 SV=1; Anthranilate synthase component 1 OS=Pseudomonas fluorescens OX=294 GN=trpE PE=3 SV=1; Anthranilate synthase component 1 OS=Pseudomonas fluorescens LMG 5329 OX=1324332 GN=trpE PE=3 SV=1			2	99	LADEPNSYLLESVQGGEKWGR			missed K-W@18	-0.00598883	2347.14	783.387	2347.14	783.389	3	18	1.1.1.3713.28	78.9104	1093.45	1081.24	78.97	0.39	6419.91
483	13.24	13.39	32.05	28.6	16.43	tr|C3K310|C3K310_PSEFS; tr|A0A2S8XSI4|A0A2S8XSI4_PSEFL; tr|A0A0W0HUI3|A0A0W0HUI3_PSEFL; tr|A0A0A1Z952|A0A0A1Z952_PSEFL	Anthranilate synthase component 1 OS=Pseudomonas fluorescens (strain SBW25) OX=216595 GN=trpE PE=3 SV=1; Anthranilate synthase component 1 OS=Pseudomonas fluorescens OX=294 GN=trpE PE=3 SV=1; Anthranilate synthase component 1 OS=Pseudomonas fluorescens OX=294 GN=trpE PE=3 SV=1; Anthranilate synthase component 1 OS=Pseudomonas fluorescens LMG 5329 OX=1324332 GN=trpE PE=3 SV=1			2	99	YSIIGLPCR	Carbamidomethyl(C)@8			0.000942772	1077.57	539.79	1077.56	539.789	2	13	1.1.1.3521.14	69.591	2435.48	2330.57	69.58	0.29	11004
483	13.24	13.39	32.05	28.6	16.43	tr|C3K310|C3K310_PSEFS; tr|A0A2S8XSI4|A0A2S8XSI4_PSEFL; tr|A0A0W0HUI3|A0A0W0HUI3_PSEFL; tr|A0A0A1Z952|A0A0A1Z952_PSEFL	Anthranilate synthase component 1 OS=Pseudomonas fluorescens (strain SBW25) OX=216595 GN=trpE PE=3 SV=1; Anthranilate synthase component 1 OS=Pseudomonas fluorescens OX=294 GN=trpE PE=3 SV=1; Anthranilate synthase component 1 OS=Pseudomonas fluorescens OX=294 GN=trpE PE=3 SV=1; Anthranilate synthase component 1 OS=Pseudomonas fluorescens LMG 5329 OX=1324332 GN=trpE PE=3 SV=1			1.85387	99	YSNVMHIVSNVTGELK				-0.0205009	1789.88	597.635	1789.9	597.642	3	13	1.1.1.3755.6	80.9401	1093.95	708.16	81.32	0.98	5355.61
483	13.24	13.39	32.05	28.6	16.43	tr|C3K310|C3K310_PSEFS; tr|A0A2S8XSI4|A0A2S8XSI4_PSEFL; tr|A0A0W0HUI3|A0A0W0HUI3_PSEFL; tr|A0A0A1Z952|A0A0A1Z952_PSEFL	Anthranilate synthase component 1 OS=Pseudomonas fluorescens (strain SBW25) OX=216595 GN=trpE PE=3 SV=1; Anthranilate synthase component 1 OS=Pseudomonas fluorescens OX=294 GN=trpE PE=3 SV=1; Anthranilate synthase component 1 OS=Pseudomonas fluorescens OX=294 GN=trpE PE=3 SV=1; Anthranilate synthase component 1 OS=Pseudomonas fluorescens LMG 5329 OX=1324332 GN=trpE PE=3 SV=1			1.82391	99	YNVPTIAGLPR				-0.00423173	1199.66	600.838	1199.67	600.84	2	12	1.1.1.3607.20	73.7836	2235.26	2029.85	73.66	0.44	10246.8
483	13.24	13.39	32.05	28.6	16.43	tr|C3K310|C3K310_PSEFS; tr|A0A2S8XSI4|A0A2S8XSI4_PSEFL; tr|A0A0W0HUI3|A0A0W0HUI3_PSEFL; tr|A0A0A1Z952|A0A0A1Z952_PSEFL	Anthranilate synthase component 1 OS=Pseudomonas fluorescens (strain SBW25) OX=216595 GN=trpE PE=3 SV=1; Anthranilate synthase component 1 OS=Pseudomonas fluorescens OX=294 GN=trpE PE=3 SV=1; Anthranilate synthase component 1 OS=Pseudomonas fluorescens OX=294 GN=trpE PE=3 SV=1; Anthranilate synthase component 1 OS=Pseudomonas fluorescens LMG 5329 OX=1324332 GN=trpE PE=3 SV=1			0.49485	87.98	AILPAGTLSGAPK				-0.00612769	1194.69	598.353	1194.7	598.356	2	10	1.1.1.3381.18	62.8111	2919.53	2524.46	62.88	0.29	13847.2
483	13.24	13.39	32.05	28.6	16.43	tr|C3K310|C3K310_PSEFS; tr|A0A2S8XSI4|A0A2S8XSI4_PSEFL; tr|A0A0W0HUI3|A0A0W0HUI3_PSEFL; tr|A0A0A1Z952|A0A0A1Z952_PSEFL	Anthranilate synthase component 1 OS=Pseudomonas fluorescens (strain SBW25) OX=216595 GN=trpE PE=3 SV=1; Anthranilate synthase component 1 OS=Pseudomonas fluorescens OX=294 GN=trpE PE=3 SV=1; Anthranilate synthase component 1 OS=Pseudomonas fluorescens OX=294 GN=trpE PE=3 SV=1; Anthranilate synthase component 1 OS=Pseudomonas fluorescens LMG 5329 OX=1324332 GN=trpE PE=3 SV=1			0.364516	83.45	LADEPNSYLLESVQGGEK				-0.00303252	1947.94	650.32	1947.94	650.321	3	13	1.1.1.3594.21	73.1506	826.92	721.97	73.22	0.73	9783.43
483	13.24	13.39	32.05	28.6	16.43	tr|C3K310|C3K310_PSEFS; tr|A0A2S8XSI4|A0A2S8XSI4_PSEFL; tr|A0A0W0HUI3|A0A0W0HUI3_PSEFL; tr|A0A0A1Z952|A0A0A1Z952_PSEFL	Anthranilate synthase component 1 OS=Pseudomonas fluorescens (strain SBW25) OX=216595 GN=trpE PE=3 SV=1; Anthranilate synthase component 1 OS=Pseudomonas fluorescens OX=294 GN=trpE PE=3 SV=1; Anthranilate synthase component 1 OS=Pseudomonas fluorescens OX=294 GN=trpE PE=3 SV=1; Anthranilate synthase component 1 OS=Pseudomonas fluorescens LMG 5329 OX=1324332 GN=trpE PE=3 SV=1			0.340084	78.48	AVDTIKEYILAGDCMQVVPSQR	Carbamidomethyl(C)@14		missed K-E@6	-0.016921	2492.22	831.748	2492.24	831.754	3	13	1.1.1.3792.20	82.7683	881.26	848.92	82.83	0.44	10785
483	13.24	13.39	32.05	28.6	16.43	tr|C3K310|C3K310_PSEFS; tr|A0A2S8XSI4|A0A2S8XSI4_PSEFL; tr|A0A0W0HUI3|A0A0W0HUI3_PSEFL; tr|A0A0A1Z952|A0A0A1Z952_PSEFL	Anthranilate synthase component 1 OS=Pseudomonas fluorescens (strain SBW25) OX=216595 GN=trpE PE=3 SV=1; Anthranilate synthase component 1 OS=Pseudomonas fluorescens OX=294 GN=trpE PE=3 SV=1; Anthranilate synthase component 1 OS=Pseudomonas fluorescens OX=294 GN=trpE PE=3 SV=1; Anthranilate synthase component 1 OS=Pseudomonas fluorescens LMG 5329 OX=1324332 GN=trpE PE=3 SV=1			0.159267	62.92	AGLTAMDALRAILPAGTLSGAPK			missed R-A@10	0.0161823	2194.23	732.418	2194.21	732.412	3	10	1.1.1.4469.9	116.088	3279.19	3269.69	116.04	0.1	13486.4
483	13.24	13.39	32.05	28.6	16.43	tr|C3K310|C3K310_PSEFS; tr|A0A2S8XSI4|A0A2S8XSI4_PSEFL; tr|A0A0W0HUI3|A0A0W0HUI3_PSEFL; tr|A0A0A1Z952|A0A0A1Z952_PSEFL	Anthranilate synthase component 1 OS=Pseudomonas fluorescens (strain SBW25) OX=216595 GN=trpE PE=3 SV=1; Anthranilate synthase component 1 OS=Pseudomonas fluorescens OX=294 GN=trpE PE=3 SV=1; Anthranilate synthase component 1 OS=Pseudomonas fluorescens OX=294 GN=trpE PE=3 SV=1; Anthranilate synthase component 1 OS=Pseudomonas fluorescens LMG 5329 OX=1324332 GN=trpE PE=3 SV=1			0.153045	56.45	GLDLSRPPAADPVFR				-0.0193259	1609.84	537.62	1609.86	537.626	3	10	1.1.1.3518.8	69.441	1237.25	1212.16	69.52	0.49	9731.77
483	13.24	13.39	32.05	28.6	16.43	tr|C3K310|C3K310_PSEFS; tr|A0A2S8XSI4|A0A2S8XSI4_PSEFL; tr|A0A0W0HUI3|A0A0W0HUI3_PSEFL; tr|A0A0A1Z952|A0A0A1Z952_PSEFL	Anthranilate synthase component 1 OS=Pseudomonas fluorescens (strain SBW25) OX=216595 GN=trpE PE=3 SV=1; Anthranilate synthase component 1 OS=Pseudomonas fluorescens OX=294 GN=trpE PE=3 SV=1; Anthranilate synthase component 1 OS=Pseudomonas fluorescens OX=294 GN=trpE PE=3 SV=1; Anthranilate synthase component 1 OS=Pseudomonas fluorescens LMG 5329 OX=1324332 GN=trpE PE=3 SV=1			0.0535477	28.65	VEDNLITVRPIAGTRPR				0.00081513	1906.08	477.526	1906.07	477.526	4	10	1.1.1.3318.3	59.7527	2038.63	1821.93	59.74	0.19	8184.06
483	13.24	13.39	32.05	28.6	16.43	tr|C3K310|C3K310_PSEFS; tr|A0A2S8XSI4|A0A2S8XSI4_PSEFL; tr|A0A0W0HUI3|A0A0W0HUI3_PSEFL; tr|A0A0A1Z952|A0A0A1Z952_PSEFL	Anthranilate synthase component 1 OS=Pseudomonas fluorescens (strain SBW25) OX=216595 GN=trpE PE=3 SV=1; Anthranilate synthase component 1 OS=Pseudomonas fluorescens OX=294 GN=trpE PE=3 SV=1; Anthranilate synthase component 1 OS=Pseudomonas fluorescens OX=294 GN=trpE PE=3 SV=1; Anthranilate synthase component 1 OS=Pseudomonas fluorescens LMG 5329 OX=1324332 GN=trpE PE=3 SV=1			0	99	AVALAEQTPNS				-0.00878095	1099.54	550.778	1099.55	550.783	2	14	1.1.1.2994.20	44.215	724.47	702.11	44.22	0.24	5246.88
483	13.24	13.39	32.05	28.6	16.43	tr|C3K310|C3K310_PSEFS; tr|A0A2S8XSI4|A0A2S8XSI4_PSEFL; tr|A0A0W0HUI3|A0A0W0HUI3_PSEFL; tr|A0A0A1Z952|A0A0A1Z952_PSEFL	Anthranilate synthase component 1 OS=Pseudomonas fluorescens (strain SBW25) OX=216595 GN=trpE PE=3 SV=1; Anthranilate synthase component 1 OS=Pseudomonas fluorescens OX=294 GN=trpE PE=3 SV=1; Anthranilate synthase component 1 OS=Pseudomonas fluorescens OX=294 GN=trpE PE=3 SV=1; Anthranilate synthase component 1 OS=Pseudomonas fluorescens LMG 5329 OX=1324332 GN=trpE PE=3 SV=1			0	75.68	AVDTIKEYILAGDCMQVVPSQR	Carbamidomethyl(C)@14		missed K-E@6	-0.016921	2492.22	831.748	2492.24	831.754	3	15	1.1.1.3793.17	82.8143	881.26	809.15	82.83	0.44	13784.4
483	13.24	13.39	32.05	28.6	16.43	tr|C3K310|C3K310_PSEFS; tr|A0A2S8XSI4|A0A2S8XSI4_PSEFL; tr|A0A0W0HUI3|A0A0W0HUI3_PSEFL; tr|A0A0A1Z952|A0A0A1Z952_PSEFL	Anthranilate synthase component 1 OS=Pseudomonas fluorescens (strain SBW25) OX=216595 GN=trpE PE=3 SV=1; Anthranilate synthase component 1 OS=Pseudomonas fluorescens OX=294 GN=trpE PE=3 SV=1; Anthranilate synthase component 1 OS=Pseudomonas fluorescens OX=294 GN=trpE PE=3 SV=1; Anthranilate synthase component 1 OS=Pseudomonas fluorescens LMG 5329 OX=1324332 GN=trpE PE=3 SV=1			0	24.76	GLDLSRPPAADPVFR				-0.0193259	1609.84	537.62	1609.86	537.626	3	8	1.1.1.3519.9	69.4845	1237.25	1120.06	69.52	0.49	7261.75
483	13.24	13.39	32.05	28.6	16.43	tr|C3K310|C3K310_PSEFS; tr|A0A2S8XSI4|A0A2S8XSI4_PSEFL; tr|A0A0W0HUI3|A0A0W0HUI3_PSEFL; tr|A0A0A1Z952|A0A0A1Z952_PSEFL	Anthranilate synthase component 1 OS=Pseudomonas fluorescens (strain SBW25) OX=216595 GN=trpE PE=3 SV=1; Anthranilate synthase component 1 OS=Pseudomonas fluorescens OX=294 GN=trpE PE=3 SV=1; Anthranilate synthase component 1 OS=Pseudomonas fluorescens OX=294 GN=trpE PE=3 SV=1; Anthranilate synthase component 1 OS=Pseudomonas fluorescens LMG 5329 OX=1324332 GN=trpE PE=3 SV=1			0	98.86	YSIIGLPCR	Carbamidomethyl(C)@8			0.000942772	1077.57	539.79	1077.56	539.789	2	12	1.1.1.3525.13	69.785	2435.48	1167.84	69.58	0.29	8591.99
483	13.24	13.39	32.05	28.6	16.43	tr|C3K310|C3K310_PSEFS; tr|A0A2S8XSI4|A0A2S8XSI4_PSEFL; tr|A0A0W0HUI3|A0A0W0HUI3_PSEFL; tr|A0A0A1Z952|A0A0A1Z952_PSEFL	Anthranilate synthase component 1 OS=Pseudomonas fluorescens (strain SBW25) OX=216595 GN=trpE PE=3 SV=1; Anthranilate synthase component 1 OS=Pseudomonas fluorescens OX=294 GN=trpE PE=3 SV=1; Anthranilate synthase component 1 OS=Pseudomonas fluorescens OX=294 GN=trpE PE=3 SV=1; Anthranilate synthase component 1 OS=Pseudomonas fluorescens LMG 5329 OX=1324332 GN=trpE PE=3 SV=1			0	98.13	YSIIGLPCR	Carbamidomethyl(C)@8			0.000942772	1077.57	539.79	1077.56	539.789	2	12	1.1.1.3521.15	69.5923	2435.48	2334.87	69.58	0.29	7645.12
484	13.22	13.38	85.71	85.71	85.71	tr|A0A0X7K568|A0A0X7K568_PSEFL	Cold-shock protein OS=Pseudomonas fluorescens OX=294 GN=AWV77_10350 PE=4 SV=1			2	99	AVQGQKGMQADEVQAEG			missed K-G@6	0.00275845	1744.81	873.411	1744.81	873.41	2	24	1.1.1.2873.28	38.4006	1688.96	1403.91	38.45	0.15	4529.73
484	13.22	13.38	85.71	85.71	85.71	tr|A0A0X7K568|A0A0X7K568_PSEFL	Cold-shock protein OS=Pseudomonas fluorescens OX=294 GN=AWV77_10350 PE=4 SV=1			2	99	GFGFITPESGPDLFVHFR				-0.00195152	2022	675.007	2022	675.007	3	22	1.1.1.4140.6	99.7883	4958.96	3421.6	99.68	0.29	13010
484	13.22	13.38	85.71	85.71	85.71	tr|A0A0X7K568|A0A0X7K568_PSEFL	Cold-shock protein OS=Pseudomonas fluorescens OX=294 GN=AWV77_10350 PE=4 SV=1			2	99	GMQADEVQAEG				0.00111426	1133.47	567.741	1133.47	567.74	2	15	1.1.1.2870.17	38.2398	13493.3	5599.02	38.4	0.24	13749.8
484	13.22	13.38	85.71	85.71	85.71	tr|A0A0X7K568|A0A0X7K568_PSEFL	Cold-shock protein OS=Pseudomonas fluorescens OX=294 GN=AWV77_10350 PE=4 SV=1			2	99	SLKEGQKVTFK			missed K-E@3; missed K-V@7	-0.000349156	1263.72	422.247	1263.72	422.247	3	13	1.1.1.2773.12	33.5591	18082.2	7157.31	33.35	0.24	14551.6
484	13.22	13.38	85.71	85.71	85.71	tr|A0A0X7K568|A0A0X7K568_PSEFL	Cold-shock protein OS=Pseudomonas fluorescens OX=294 GN=AWV77_10350 PE=4 SV=1			2	99	WFNDEKGFGFITPESGPDLFVHFR			missed K-G@6	-0.00354316	2841.35	711.345	2841.35	711.346	4	25	1.1.1.4188.11	102.182	3742.93	2710.61	102.3	0.35	7653.52
484	13.22	13.38	85.71	85.71	85.71	tr|A0A0X7K568|A0A0X7K568_PSEFL	Cold-shock protein OS=Pseudomonas fluorescens OX=294 GN=AWV77_10350 PE=4 SV=1			1.95861	99	VTFKAVQGQK	Carbamyl(K)@4		missed K-A@4	-0.00434297	1147.63	574.823	1147.64	574.825	2	15	1.1.1.3022.15	45.5578	2950.5	2736.65	45.52	0.29	11719.8
484	13.22	13.38	85.71	85.71	85.71	tr|A0A0X7K568|A0A0X7K568_PSEFL	Cold-shock protein OS=Pseudomonas fluorescens OX=294 GN=AWV77_10350 PE=4 SV=1			1.20066	99	AIQGNGFK	Deamidated(N)@5			-0.000316141	834.423	418.219	834.424	418.219	2	11	1.1.1.2765.6	33.1686	11183.9	7926.37	33.55	0.58	19237.8
484	13.22	13.38	85.71	85.71	85.71	tr|A0A0X7K568|A0A0X7K568_PSEFL	Cold-shock protein OS=Pseudomonas fluorescens OX=294 GN=AWV77_10350 PE=4 SV=1			0.0457575	29.91	SLKEGQKVTFKAVQGQK			missed K-E@3; missed K-V@7; missed K-A@11	-0.00398227	1875.05	469.771	1875.06	469.772	4	12	1.1.1.2874.7	38.4191	1756.81	1647.77	38.46	0.19	6871.5
484	13.22	13.38	85.71	85.71	85.71	tr|A0A0X7K568|A0A0X7K568_PSEFL	Cold-shock protein OS=Pseudomonas fluorescens OX=294 GN=AWV77_10350 PE=4 SV=1			0.0136762	32.24	AIQGNGFKSLKEGQK	Deamidated(N)@5		missed K-S@8; missed K-E@11	0.000562473	1604.85	535.958	1604.85	535.958	3	11	1.1.1.2936.19	41.4181	2075.08	1518.18	41.53	0.24	9298.55
484	13.22	13.38	85.71	85.71	85.71	tr|A0A0X7K568|A0A0X7K568_PSEFL	Cold-shock protein OS=Pseudomonas fluorescens OX=294 GN=AWV77_10350 PE=4 SV=1			0	98.18	AIQGNGFK	Deamidated(N)@5			-0.000316141	834.423	418.219	834.424	418.219	2	10	1.1.1.2766.6	33.2149	11183.9	9350.42	33.55	0.58	21061
484	13.22	13.38	85.71	85.71	85.71	tr|A0A0X7K568|A0A0X7K568_PSEFL	Cold-shock protein OS=Pseudomonas fluorescens OX=294 GN=AWV77_10350 PE=4 SV=1			0	97.72	AIQGNGFK	Deamidated(N)@5			-0.000316141	834.423	418.219	834.424	418.219	2	10	1.1.1.2773.10	33.5571	11183.9	11096.4	33.55	0.58	28642.8
484	13.22	13.38	85.71	85.71	85.71	tr|A0A0X7K568|A0A0X7K568_PSEFL	Cold-shock protein OS=Pseudomonas fluorescens OX=294 GN=AWV77_10350 PE=4 SV=1			0	96.35	AIQGNGFK	Deamidated(N)@5			-0.000316141	834.423	418.219	834.424	418.219	2	10	1.1.1.2776.3	33.6956	11183.9	10205.7	33.55	0.58	31372.1
484	13.22	13.38	85.71	85.71	85.71	tr|A0A0X7K568|A0A0X7K568_PSEFL	Cold-shock protein OS=Pseudomonas fluorescens OX=294 GN=AWV77_10350 PE=4 SV=1			0	84.34	AIQGNGFK	Deamidated(N)@5			-0.000316141	834.423	418.219	834.424	418.219	2	10	1.1.1.2774.8	33.6073	11183.9	10807.4	33.55	0.58	17451.7
484	13.22	13.38	85.71	85.71	85.71	tr|A0A0X7K568|A0A0X7K568_PSEFL	Cold-shock protein OS=Pseudomonas fluorescens OX=294 GN=AWV77_10350 PE=4 SV=1			0	76.87	AIQGNGFK	Deamidated(N)@5			-0.000316141	834.423	418.219	834.424	418.219	2	8	1.1.1.2765.5	33.1679	11183.9	7903	33.55	0.58	12680.7
484	13.22	13.38	85.71	85.71	85.71	tr|A0A0X7K568|A0A0X7K568_PSEFL	Cold-shock protein OS=Pseudomonas fluorescens OX=294 GN=AWV77_10350 PE=4 SV=1			0	74.12	AIQGNGFK	Deamidated(N)@5			-0.000316141	834.423	418.219	834.424	418.219	2	8	1.1.1.2763.7	33.0731	11183.9	4658.58	33.55	0.58	13233.8
484	13.22	13.38	85.71	85.71	85.71	tr|A0A0X7K568|A0A0X7K568_PSEFL	Cold-shock protein OS=Pseudomonas fluorescens OX=294 GN=AWV77_10350 PE=4 SV=1			0	70.72	AIQGNGFK	Deamidated(N)@5			-0.000316141	834.423	418.219	834.424	418.219	2	9	1.1.1.2767.5	33.2666	11183.9	9718.86	33.55	0.58	14397
484	13.22	13.38	85.71	85.71	85.71	tr|A0A0X7K568|A0A0X7K568_PSEFL	Cold-shock protein OS=Pseudomonas fluorescens OX=294 GN=AWV77_10350 PE=4 SV=1			0	26.96	AIQGNGFKSLKEGQK	Deamidated(N)@5		missed K-S@8; missed K-E@11	-0.000936648	1604.85	402.22	1604.85	402.22	4	8	1.1.1.2940.2	41.5872	2038.6	1981.69	41.53	0.29	4314.76
484	13.22	13.38	85.71	85.71	85.71	tr|A0A0X7K568|A0A0X7K568_PSEFL	Cold-shock protein OS=Pseudomonas fluorescens OX=294 GN=AWV77_10350 PE=4 SV=1			0	23.22	AIQGNGFKSLKEGQK	Deamidated(Q)@3		missed K-S@8; missed K-E@11	-0.000936648	1604.85	402.22	1604.85	402.22	4	8	1.1.1.2940.2	41.5872	2038.6	1981.69	41.53	0.29	4314.76
484	13.22	13.38	85.71	85.71	85.71	tr|A0A0X7K568|A0A0X7K568_PSEFL	Cold-shock protein OS=Pseudomonas fluorescens OX=294 GN=AWV77_10350 PE=4 SV=1			0	99	GFGFITPESGPDLFVHFR				-0.00195152	2022	675.007	2022	675.007	3	21	1.1.1.4134.6	99.5	4958.96	2046.66	99.68	0.29	9957.67
484	13.22	13.38	85.71	85.71	85.71	tr|A0A0X7K568|A0A0X7K568_PSEFL	Cold-shock protein OS=Pseudomonas fluorescens OX=294 GN=AWV77_10350 PE=4 SV=1			0	99	GFGFITPESGPDLFVHFR				-0.00195152	2022	675.007	2022	675.007	3	17	1.1.1.4133.4	99.4492	4958.96	1294.11	99.68	0.29	7096.11
484	13.22	13.38	85.71	85.71	85.71	tr|A0A0X7K568|A0A0X7K568_PSEFL	Cold-shock protein OS=Pseudomonas fluorescens OX=294 GN=AWV77_10350 PE=4 SV=1			0	98.73	GMQADEVQAEG				0.00111426	1133.47	567.741	1133.47	567.74	2	13	1.1.1.2869.24	38.1966	13493.3	2790.81	38.4	0.24	17376.2
484	13.22	13.38	85.71	85.71	85.71	tr|A0A0X7K568|A0A0X7K568_PSEFL	Cold-shock protein OS=Pseudomonas fluorescens OX=294 GN=AWV77_10350 PE=4 SV=1			0	99	SLKEGQKVTFK	Carbamyl(K)@7		missed K-E@3; missed K-V@7	-0.00377944	1306.72	436.581	1306.72	436.582	3	15	1.1.1.2962.7	42.6523	8885.94	5392.13	42.78	0.29	17701.8
484	13.22	13.38	85.71	85.71	85.71	tr|A0A0X7K568|A0A0X7K568_PSEFL	Cold-shock protein OS=Pseudomonas fluorescens OX=294 GN=AWV77_10350 PE=4 SV=1			0	99	SLKEGQKVTFK			missed K-E@3; missed K-V@7	-0.000349156	1263.72	422.247	1263.72	422.247	3	14	1.1.1.2766.7	33.2156	18082.2	7041.69	33.35	0.24	28224.3
484	13.22	13.38	85.71	85.71	85.71	tr|A0A0X7K568|A0A0X7K568_PSEFL	Cold-shock protein OS=Pseudomonas fluorescens OX=294 GN=AWV77_10350 PE=4 SV=1			0	98.97	SLKEGQKVTFK			missed K-E@3; missed K-V@7	-0.000349156	1263.72	422.247	1263.72	422.247	3	14	1.1.1.2772.5	33.5071	18082.2	10467.1	33.35	0.24	29014.9
484	13.22	13.38	85.71	85.71	85.71	tr|A0A0X7K568|A0A0X7K568_PSEFL	Cold-shock protein OS=Pseudomonas fluorescens OX=294 GN=AWV77_10350 PE=4 SV=1			0	98.03	SLKEGQKVTFK			missed K-E@3; missed K-V@7	-0.00152144	1263.72	632.866	1263.72	632.867	2	11	1.1.1.2766.37	33.2509	1981.07	1296.61	33.35	0.29	5246.65
484	13.22	13.38	85.71	85.71	85.71	tr|A0A0X7K568|A0A0X7K568_PSEFL	Cold-shock protein OS=Pseudomonas fluorescens OX=294 GN=AWV77_10350 PE=4 SV=1			0	92.73	SLKEGQKVTFK	Carbamyl(K)@7		missed K-E@3; missed K-V@7	-0.00377944	1306.72	436.581	1306.72	436.582	3	13	1.1.1.2962.6	42.6503	8885.94	5372.2	42.78	0.29	14422.5
484	13.22	13.38	85.71	85.71	85.71	tr|A0A0X7K568|A0A0X7K568_PSEFL	Cold-shock protein OS=Pseudomonas fluorescens OX=294 GN=AWV77_10350 PE=4 SV=1			0	90.09	SLKEGQKVTFK	Carbamyl(K)@7		missed K-E@3; missed K-V@7	-0.00377944	1306.72	436.581	1306.72	436.582	3	12	1.1.1.2958.8	42.4608	8885.94	1884.13	42.78	0.29	7938.06
484	13.22	13.38	85.71	85.71	85.71	tr|A0A0X7K568|A0A0X7K568_PSEFL	Cold-shock protein OS=Pseudomonas fluorescens OX=294 GN=AWV77_10350 PE=4 SV=1			0	72.44	SLKEGQKVTFK			missed K-E@3; missed K-V@7	-0.000349156	1263.72	422.247	1263.72	422.247	3	13	1.1.1.2775.5	33.6571	18082.2	3079.18	33.35	0.24	21833.4
484	13.22	13.38	85.71	85.71	85.71	tr|A0A0X7K568|A0A0X7K568_PSEFL	Cold-shock protein OS=Pseudomonas fluorescens OX=294 GN=AWV77_10350 PE=4 SV=1			0	18.91	SLKEGQKVTFK	Carbamyl(K)@3		missed K-E@3; missed K-V@7	-0.00377944	1306.72	436.581	1306.72	436.582	3	11	1.1.1.2962.6	42.6503	8885.94	5372.2	42.78	0.29	14422.5
484	13.22	13.38	85.71	85.71	85.71	tr|A0A0X7K568|A0A0X7K568_PSEFL	Cold-shock protein OS=Pseudomonas fluorescens OX=294 GN=AWV77_10350 PE=4 SV=1			0	16.52	SLKEGQKVTFK	Carbamyl(K)@3		missed K-E@3; missed K-V@7	-0.00365702	1306.72	654.368	1306.72	654.37	2	9	1.1.1.2965.40	42.8283	2349.09	2129.31	42.74	0.29	8235.2
484	13.22	13.38	85.71	85.71	85.71	tr|A0A0X7K568|A0A0X7K568_PSEFL	Cold-shock protein OS=Pseudomonas fluorescens OX=294 GN=AWV77_10350 PE=4 SV=1			0	99	VTFKAVQGQK	Carbamyl(K)@4		missed K-A@4	-0.00434297	1147.63	574.823	1147.64	574.825	2	15	1.1.1.3018.12	45.3683	2950.5	1870.59	45.52	0.29	9632.03
484	13.22	13.38	85.71	85.71	85.71	tr|A0A0X7K568|A0A0X7K568_PSEFL	Cold-shock protein OS=Pseudomonas fluorescens OX=294 GN=AWV77_10350 PE=4 SV=1			0	99	VTFKAVQGQK			missed K-A@4	-0.0040347	1104.63	553.32	1104.63	553.322	2	12	1.1.1.2812.24	35.4554	2513.77	2107.42	35.52	0.34	8408.3
484	13.22	13.38	85.71	85.71	85.71	tr|A0A0X7K568|A0A0X7K568_PSEFL	Cold-shock protein OS=Pseudomonas fluorescens OX=294 GN=AWV77_10350 PE=4 SV=1			0	99	VTFKAVQGQK	Carbamyl(K)@4		missed K-A@4	-0.00434297	1147.63	574.823	1147.64	574.825	2	14	1.1.1.3025.13	45.6936	2950.5	1557.27	45.52	0.29	10523
484	13.22	13.38	85.71	85.71	85.71	tr|A0A0X7K568|A0A0X7K568_PSEFL	Cold-shock protein OS=Pseudomonas fluorescens OX=294 GN=AWV77_10350 PE=4 SV=1			0	97.26	VTFKAVQGQK			missed K-A@4	-0.0040347	1104.63	553.32	1104.63	553.322	2	12	1.1.1.2812.23	35.4541	2513.77	2089.27	35.52	0.34	6750.87
484	13.22	13.38	85.71	85.71	85.71	tr|A0A0X7K568|A0A0X7K568_PSEFL	Cold-shock protein OS=Pseudomonas fluorescens OX=294 GN=AWV77_10350 PE=4 SV=1			0	38.7	VTFKAVQGQK	Carbamyl@N-term		missed K-A@4	-0.00434297	1147.63	574.823	1147.64	574.825	2	15	1.1.1.3018.12	45.3683	2950.5	1870.59	45.52	0.29	9632.03
484	13.22	13.38	85.71	85.71	85.71	tr|A0A0X7K568|A0A0X7K568_PSEFL	Cold-shock protein OS=Pseudomonas fluorescens OX=294 GN=AWV77_10350 PE=4 SV=1			0	44.98	WFNDEK				-0.00397678	837.362	419.688	837.366	419.69	2	7	1.1.1.2924.4	40.8189	2003.97	1994.69	40.81	0.72	5096.65
484	13.22	13.38	85.71	85.71	85.71	tr|A0A0X7K568|A0A0X7K568_PSEFL	Cold-shock protein OS=Pseudomonas fluorescens OX=294 GN=AWV77_10350 PE=4 SV=1			0	15.22	WFNDEK				-0.00397678	837.362	419.688	837.366	419.69	2	7	1.1.1.2924.3	40.8176	2003.97	1996.23	40.81	0.72	6313.25
484	13.22	13.38	85.71	85.71	85.71	tr|A0A0X7K568|A0A0X7K568_PSEFL	Cold-shock protein OS=Pseudomonas fluorescens OX=294 GN=AWV77_10350 PE=4 SV=1			0	99	WFNDEKGFGFITPESGPDLFVHFR			missed K-G@6	-0.00354316	2841.35	711.345	2841.35	711.346	4	24	1.1.1.4192.7	102.371	3742.93	3374.59	102.3	0.35	7579.58
485	13.21	13.3	51.84	46.69	46.69	tr|U1UT96|U1UT96_PSEFL; tr|A0A0W0I883|A0A0W0I883_PSEFL; tr|A0A0A1YW87|A0A0A1YW87_PSEFL	Peptidase M48 OS=Pseudomonas fluorescens EGD-AQ6 OX=1390371 GN=O204_02855 PE=3 SV=1; Peptidase M48 OS=Pseudomonas fluorescens OX=294 GN=AO066_19265 PE=3 SV=1; Peptidase M48 OS=Pseudomonas fluorescens LMG 5329 OX=1324332 GN=K814_0124445 PE=3 SV=1			2	99	AGYNPNAAITLWNK				-0.000959347	1531.78	766.896	1531.78	766.896	2	22	1.1.1.3619.17	74.3703	7670.82	5714.31	74.29	0.14	51652.7
485	13.21	13.3	51.84	46.69	46.69	tr|U1UT96|U1UT96_PSEFL; tr|A0A0W0I883|A0A0W0I883_PSEFL; tr|A0A0A1YW87|A0A0A1YW87_PSEFL	Peptidase M48 OS=Pseudomonas fluorescens EGD-AQ6 OX=1390371 GN=O204_02855 PE=3 SV=1; Peptidase M48 OS=Pseudomonas fluorescens OX=294 GN=AO066_19265 PE=3 SV=1; Peptidase M48 OS=Pseudomonas fluorescens LMG 5329 OX=1324332 GN=K814_0124445 PE=3 SV=1			2	99	ASEGAPPEFMSTHPASDSR				0.00308717	1972.86	658.628	1972.86	658.627	3	18	1.1.1.3123.9	50.3843	5067.89	4054.89	50.5	0.29	22476.9
485	13.21	13.3	51.84	46.69	46.69	tr|U1UT96|U1UT96_PSEFL; tr|A0A0W0I883|A0A0W0I883_PSEFL; tr|A0A0A1YW87|A0A0A1YW87_PSEFL	Peptidase M48 OS=Pseudomonas fluorescens EGD-AQ6 OX=1390371 GN=O204_02855 PE=3 SV=1; Peptidase M48 OS=Pseudomonas fluorescens OX=294 GN=AO066_19265 PE=3 SV=1; Peptidase M48 OS=Pseudomonas fluorescens LMG 5329 OX=1324332 GN=K814_0124445 PE=3 SV=1			2	99	IASLQAAIPK				-0.0028655	1010.61	506.312	1010.61	506.314	2	17	1.1.1.3332.23	60.443	11022	8186.08	60.52	0.24	23125.8
485	13.21	13.3	51.84	46.69	46.69	tr|U1UT96|U1UT96_PSEFL; tr|A0A0W0I883|A0A0W0I883_PSEFL; tr|A0A0A1YW87|A0A0A1YW87_PSEFL	Peptidase M48 OS=Pseudomonas fluorescens EGD-AQ6 OX=1390371 GN=O204_02855 PE=3 SV=1; Peptidase M48 OS=Pseudomonas fluorescens OX=294 GN=AO066_19265 PE=3 SV=1; Peptidase M48 OS=Pseudomonas fluorescens LMG 5329 OX=1324332 GN=K814_0124445 PE=3 SV=1			2	99	QGAGALFGLGQDSLALADTVANYGMTLPNSR	Oxidation(M)@25			-0.00178587	3123.53	1042.18	3123.53	1042.18	3	22	1.1.1.4359.10	110.666	384.83	323.38	110.53	0.39	1889.9
485	13.21	13.3	51.84	46.69	46.69	tr|U1UT96|U1UT96_PSEFL; tr|A0A0W0I883|A0A0W0I883_PSEFL; tr|A0A0A1YW87|A0A0A1YW87_PSEFL	Peptidase M48 OS=Pseudomonas fluorescens EGD-AQ6 OX=1390371 GN=O204_02855 PE=3 SV=1; Peptidase M48 OS=Pseudomonas fluorescens OX=294 GN=AO066_19265 PE=3 SV=1; Peptidase M48 OS=Pseudomonas fluorescens LMG 5329 OX=1324332 GN=K814_0124445 PE=3 SV=1			2	99	SNENEADLIGLELSAR				0.00211093	1729.85	865.932	1729.85	865.931	2	25	1.1.1.3747.14	80.5752	1542.32	905.04	80.44	1.08	6394.35
485	13.21	13.3	51.84	46.69	46.69	tr|U1UT96|U1UT96_PSEFL; tr|A0A0W0I883|A0A0W0I883_PSEFL; tr|A0A0A1YW87|A0A0A1YW87_PSEFL	Peptidase M48 OS=Pseudomonas fluorescens EGD-AQ6 OX=1390371 GN=O204_02855 PE=3 SV=1; Peptidase M48 OS=Pseudomonas fluorescens OX=294 GN=AO066_19265 PE=3 SV=1; Peptidase M48 OS=Pseudomonas fluorescens LMG 5329 OX=1324332 GN=K814_0124445 PE=3 SV=1			1.34679	99	WEVNLIKSDEMNANCGPGGK	Deamidated(N)@4; Carbamidomethyl(C)@15		missed K-S@7	0.0127753	2219.01	740.678	2219	740.674	3	16	1.1.1.3512.37	69.178	775.72	745.01	69.23	0.39	5758.15
485	13.21	13.3	51.84	46.69	46.69	tr|U1UT96|U1UT96_PSEFL; tr|A0A0W0I883|A0A0W0I883_PSEFL; tr|A0A0A1YW87|A0A0A1YW87_PSEFL	Peptidase M48 OS=Pseudomonas fluorescens EGD-AQ6 OX=1390371 GN=O204_02855 PE=3 SV=1; Peptidase M48 OS=Pseudomonas fluorescens OX=294 GN=AO066_19265 PE=3 SV=1; Peptidase M48 OS=Pseudomonas fluorescens LMG 5329 OX=1324332 GN=K814_0124445 PE=3 SV=1			1.10791	97.85	AYGIEMAK				0.000588274	881.432	441.723	881.432	441.723	2	12	1.1.1.3062.15	47.4593	7064.92	6880.46	47.45	0.2	39769.2
485	13.21	13.3	51.84	46.69	46.69	tr|U1UT96|U1UT96_PSEFL; tr|A0A0W0I883|A0A0W0I883_PSEFL; tr|A0A0A1YW87|A0A0A1YW87_PSEFL	Peptidase M48 OS=Pseudomonas fluorescens EGD-AQ6 OX=1390371 GN=O204_02855 PE=3 SV=1; Peptidase M48 OS=Pseudomonas fluorescens OX=294 GN=AO066_19265 PE=3 SV=1; Peptidase M48 OS=Pseudomonas fluorescens LMG 5329 OX=1324332 GN=K814_0124445 PE=3 SV=1			0.735182	95.03	VMPLYQQAK				-0.00495776	1076.56	539.289	1076.57	539.292	2	14	1.1.1.3077.5	48.1836	7733.68	7686.36	48.17	0.24	47122.2
485	13.21	13.3	51.84	46.69	46.69	tr|U1UT96|U1UT96_PSEFL; tr|A0A0W0I883|A0A0W0I883_PSEFL; tr|A0A0A1YW87|A0A0A1YW87_PSEFL	Peptidase M48 OS=Pseudomonas fluorescens EGD-AQ6 OX=1390371 GN=O204_02855 PE=3 SV=1; Peptidase M48 OS=Pseudomonas fluorescens OX=294 GN=AO066_19265 PE=3 SV=1; Peptidase M48 OS=Pseudomonas fluorescens LMG 5329 OX=1324332 GN=K814_0124445 PE=3 SV=1			0.0218195	15.18	ADAAQWKWEVNLIK			missed K-W@7	-0.00349207	1670.87	557.966	1670.88	557.967	3	10	1.1.1.3774.8	81.8734	1104.72	1065.12	81.86	0.29	9785.3
485	13.21	13.3	51.84	46.69	46.69	tr|U1UT96|U1UT96_PSEFL; tr|A0A0W0I883|A0A0W0I883_PSEFL; tr|A0A0A1YW87|A0A0A1YW87_PSEFL	Peptidase M48 OS=Pseudomonas fluorescens EGD-AQ6 OX=1390371 GN=O204_02855 PE=3 SV=1; Peptidase M48 OS=Pseudomonas fluorescens OX=294 GN=AO066_19265 PE=3 SV=1; Peptidase M48 OS=Pseudomonas fluorescens LMG 5329 OX=1324332 GN=K814_0124445 PE=3 SV=1			0	99	AGYNPNAAITLWNK				-0.000959347	1531.78	766.896	1531.78	766.896	2	18	1.1.1.3615.19	74.181	7670.82	3290.38	74.29	0.14	28249.5
485	13.21	13.3	51.84	46.69	46.69	tr|U1UT96|U1UT96_PSEFL; tr|A0A0W0I883|A0A0W0I883_PSEFL; tr|A0A0A1YW87|A0A0A1YW87_PSEFL	Peptidase M48 OS=Pseudomonas fluorescens EGD-AQ6 OX=1390371 GN=O204_02855 PE=3 SV=1; Peptidase M48 OS=Pseudomonas fluorescens OX=294 GN=AO066_19265 PE=3 SV=1; Peptidase M48 OS=Pseudomonas fluorescens LMG 5329 OX=1324332 GN=K814_0124445 PE=3 SV=1			0	97.3	AYGIEMAK				0.000588274	881.432	441.723	881.432	441.723	2	12	1.1.1.3060.13	47.3606	7064.92	4762.3	47.45	0.2	27594.3
485	13.21	13.3	51.84	46.69	46.69	tr|U1UT96|U1UT96_PSEFL; tr|A0A0W0I883|A0A0W0I883_PSEFL; tr|A0A0A1YW87|A0A0A1YW87_PSEFL	Peptidase M48 OS=Pseudomonas fluorescens EGD-AQ6 OX=1390371 GN=O204_02855 PE=3 SV=1; Peptidase M48 OS=Pseudomonas fluorescens OX=294 GN=AO066_19265 PE=3 SV=1; Peptidase M48 OS=Pseudomonas fluorescens LMG 5329 OX=1324332 GN=K814_0124445 PE=3 SV=1			0	46.98	AYGIEMAK				0.000588274	881.432	441.723	881.432	441.723	2	10	1.1.1.3060.14	47.3613	7064.92	4792.09	47.45	0.2	30453.8
485	13.21	13.3	51.84	46.69	46.69	tr|U1UT96|U1UT96_PSEFL; tr|A0A0W0I883|A0A0W0I883_PSEFL; tr|A0A0A1YW87|A0A0A1YW87_PSEFL	Peptidase M48 OS=Pseudomonas fluorescens EGD-AQ6 OX=1390371 GN=O204_02855 PE=3 SV=1; Peptidase M48 OS=Pseudomonas fluorescens OX=294 GN=AO066_19265 PE=3 SV=1; Peptidase M48 OS=Pseudomonas fluorescens LMG 5329 OX=1324332 GN=K814_0124445 PE=3 SV=1			0	34.15	AYGIEMAK				0.000588274	881.432	441.723	881.432	441.723	2	11	1.1.1.3061.7	47.4058	7064.92	6486.69	47.45	0.2	42799
485	13.21	13.3	51.84	46.69	46.69	tr|U1UT96|U1UT96_PSEFL; tr|A0A0W0I883|A0A0W0I883_PSEFL; tr|A0A0A1YW87|A0A0A1YW87_PSEFL	Peptidase M48 OS=Pseudomonas fluorescens EGD-AQ6 OX=1390371 GN=O204_02855 PE=3 SV=1; Peptidase M48 OS=Pseudomonas fluorescens OX=294 GN=AO066_19265 PE=3 SV=1; Peptidase M48 OS=Pseudomonas fluorescens LMG 5329 OX=1324332 GN=K814_0124445 PE=3 SV=1			0	99	IASLQAAIPK				-0.0028655	1010.61	506.312	1010.61	506.314	2	17	1.1.1.3331.7	60.3856	11022	4786.81	60.52	0.24	14484.2
485	13.21	13.3	51.84	46.69	46.69	tr|U1UT96|U1UT96_PSEFL; tr|A0A0W0I883|A0A0W0I883_PSEFL; tr|A0A0A1YW87|A0A0A1YW87_PSEFL	Peptidase M48 OS=Pseudomonas fluorescens EGD-AQ6 OX=1390371 GN=O204_02855 PE=3 SV=1; Peptidase M48 OS=Pseudomonas fluorescens OX=294 GN=AO066_19265 PE=3 SV=1; Peptidase M48 OS=Pseudomonas fluorescens LMG 5329 OX=1324332 GN=K814_0124445 PE=3 SV=1			0	99	IASLQAAIPK				-0.0028655	1010.61	506.312	1010.61	506.314	2	15	1.1.1.3332.24	60.4436	11022	8214.85	60.52	0.24	25778.3
485	13.21	13.3	51.84	46.69	46.69	tr|U1UT96|U1UT96_PSEFL; tr|A0A0W0I883|A0A0W0I883_PSEFL; tr|A0A0A1YW87|A0A0A1YW87_PSEFL	Peptidase M48 OS=Pseudomonas fluorescens EGD-AQ6 OX=1390371 GN=O204_02855 PE=3 SV=1; Peptidase M48 OS=Pseudomonas fluorescens OX=294 GN=AO066_19265 PE=3 SV=1; Peptidase M48 OS=Pseudomonas fluorescens LMG 5329 OX=1324332 GN=K814_0124445 PE=3 SV=1			0	99	IASLQAAIPK				-0.0028655	1010.61	506.312	1010.61	506.314	2	17	1.1.1.3334.11	60.5386	11022	10624.8	60.52	0.24	33354.5
485	13.21	13.3	51.84	46.69	46.69	tr|U1UT96|U1UT96_PSEFL; tr|A0A0W0I883|A0A0W0I883_PSEFL; tr|A0A0A1YW87|A0A0A1YW87_PSEFL	Peptidase M48 OS=Pseudomonas fluorescens EGD-AQ6 OX=1390371 GN=O204_02855 PE=3 SV=1; Peptidase M48 OS=Pseudomonas fluorescens OX=294 GN=AO066_19265 PE=3 SV=1; Peptidase M48 OS=Pseudomonas fluorescens LMG 5329 OX=1324332 GN=K814_0124445 PE=3 SV=1			0	99	IASLQAAIPK				-0.0028655	1010.61	506.312	1010.61	506.314	2	14	1.1.1.3339.5	60.7702	11022	1730.92	60.52	0.24	8978.48
485	13.21	13.3	51.84	46.69	46.69	tr|U1UT96|U1UT96_PSEFL; tr|A0A0W0I883|A0A0W0I883_PSEFL; tr|A0A0A1YW87|A0A0A1YW87_PSEFL	Peptidase M48 OS=Pseudomonas fluorescens EGD-AQ6 OX=1390371 GN=O204_02855 PE=3 SV=1; Peptidase M48 OS=Pseudomonas fluorescens OX=294 GN=AO066_19265 PE=3 SV=1; Peptidase M48 OS=Pseudomonas fluorescens LMG 5329 OX=1324332 GN=K814_0124445 PE=3 SV=1			0	20.78	IASLQAAIPK				-0.0028655	1010.61	506.312	1010.61	506.314	2	8	1.1.1.3332.25	60.4443	11022	8243.61	60.52	0.24	6761.8
485	13.21	13.3	51.84	46.69	46.69	tr|U1UT96|U1UT96_PSEFL; tr|A0A0W0I883|A0A0W0I883_PSEFL; tr|A0A0A1YW87|A0A0A1YW87_PSEFL	Peptidase M48 OS=Pseudomonas fluorescens EGD-AQ6 OX=1390371 GN=O204_02855 PE=3 SV=1; Peptidase M48 OS=Pseudomonas fluorescens OX=294 GN=AO066_19265 PE=3 SV=1; Peptidase M48 OS=Pseudomonas fluorescens LMG 5329 OX=1324332 GN=K814_0124445 PE=3 SV=1			0	99	QGAGALFGLGQDSLALADTVANYGMTLPNSR	Oxidation(M)@25			-0.00201002	3123.53	781.889	3123.53	781.89	4	19	1.1.1.4358.7	110.597	306.83	293.32	110.53	0.39	1821.05
485	13.21	13.3	51.84	46.69	46.69	tr|U1UT96|U1UT96_PSEFL; tr|A0A0W0I883|A0A0W0I883_PSEFL; tr|A0A0A1YW87|A0A0A1YW87_PSEFL	Peptidase M48 OS=Pseudomonas fluorescens EGD-AQ6 OX=1390371 GN=O204_02855 PE=3 SV=1; Peptidase M48 OS=Pseudomonas fluorescens OX=294 GN=AO066_19265 PE=3 SV=1; Peptidase M48 OS=Pseudomonas fluorescens LMG 5329 OX=1324332 GN=K814_0124445 PE=3 SV=1			0	94.61	VMPLYQQAK				-0.00495776	1076.56	539.289	1076.57	539.292	2	13	1.1.1.3077.6	48.1916	7733.68	7665.89	48.17	0.24	42525
485	13.21	13.3	51.84	46.69	46.69	tr|U1UT96|U1UT96_PSEFL; tr|A0A0W0I883|A0A0W0I883_PSEFL; tr|A0A0A1YW87|A0A0A1YW87_PSEFL	Peptidase M48 OS=Pseudomonas fluorescens EGD-AQ6 OX=1390371 GN=O204_02855 PE=3 SV=1; Peptidase M48 OS=Pseudomonas fluorescens OX=294 GN=AO066_19265 PE=3 SV=1; Peptidase M48 OS=Pseudomonas fluorescens LMG 5329 OX=1324332 GN=K814_0124445 PE=3 SV=1			0	99	WEVNLIKSDEMNANCGPGGK	Carbamidomethyl(C)@15		missed K-S@7	0.00127274	2218.02	740.346	2218.01	740.346	3	16	1.1.1.3512.36	69.1767	878.99	864.62	69.19	0.34	6905.65
486	13.18	13.26	37.61	28.48	27.17	tr|A0A2S8XET8|A0A2S8XET8_PSEFL	Fumarate hydratase class II OS=Pseudomonas fluorescens OX=294 GN=fumC PE=3 SV=1			2	99	AGLAEVKLPANEPGSSIMPGK			missed K-L@7	-0.00173808	2065.09	689.369	2065.09	689.37	3	19	1.1.1.3565.26	71.7448	877.8	623.69	71.61	0.49	5648.53
486	13.18	13.26	37.61	28.48	27.17	tr|A0A2S8XET8|A0A2S8XET8_PSEFL	Fumarate hydratase class II OS=Pseudomonas fluorescens OX=294 GN=fumC PE=3 SV=1			2	99	GLMLVTALNPHIGYDK				-0.0109218	1740.91	581.311	1740.92	581.315	3	15	1.1.1.3829.5	84.5505	1306.7	985.77	84.45	0.34	3566.14
486	13.18	13.26	37.61	28.48	27.17	tr|A0A2S8XET8|A0A2S8XET8_PSEFL	Fumarate hydratase class II OS=Pseudomonas fluorescens OX=294 GN=fumC PE=3 SV=1			2	99	MPLAVLHALALVK				-0.00252714	1374.84	459.287	1374.84	459.288	3	10	1.1.1.4075.2	96.5684	1252.96	1100.79	96.61	0.3	1418.61
486	13.18	13.26	37.61	28.48	27.17	tr|A0A2S8XET8|A0A2S8XET8_PSEFL	Fumarate hydratase class II OS=Pseudomonas fluorescens OX=294 GN=fumC PE=3 SV=1			2	99	SLVNFAIGEQR				0.00122375	1232.65	617.334	1232.65	617.333	2	17	1.1.1.3582.23	72.5671	2798.99	2256.58	72.68	0.35	17477.8
486	13.18	13.26	37.61	28.48	27.17	tr|A0A2S8XET8|A0A2S8XET8_PSEFL	Fumarate hydratase class II OS=Pseudomonas fluorescens OX=294 GN=fumC PE=3 SV=1			2	99	SRIETDSLGEVHVPDDAYWGAQTQR			cleaved M-S@N-term; missed R-I@2	-0.00142667	2829.33	708.34	2829.33	708.34	4	22	1.1.1.3578.24	72.3731	3179.13	3169.54	72.39	0.29	16864.2
486	13.18	13.26	37.61	28.48	27.17	tr|A0A2S8XET8|A0A2S8XET8_PSEFL	Fumarate hydratase class II OS=Pseudomonas fluorescens OX=294 GN=fumC PE=3 SV=1			1.95861	99	LLADGCNNFQEHCVAGLEPDAQQMAAHLER	Carbamidomethyl(C)@6; Carbamidomethyl(C)@13; Deamidated(Q)@22			-0.00492951	3394.51	849.634	3394.51	849.635	4	19	1.1.1.3760.19	81.2077	4042.01	2036.4	81.08	0.34	11133.4
486	13.18	13.26	37.61	28.48	27.17	tr|A0A2S8XET8|A0A2S8XET8_PSEFL	Fumarate hydratase class II OS=Pseudomonas fluorescens OX=294 GN=fumC PE=3 SV=1			1.01773	96.67	ANELAGNPR				-0.0039658	940.469	471.242	940.473	471.244	2	10	1.1.1.2678.6	28.9997	1825.39	1307.8	29.08	0.38	15736
486	13.18	13.26	37.61	28.48	27.17	tr|A0A2S8XET8|A0A2S8XET8_PSEFL	Fumarate hydratase class II OS=Pseudomonas fluorescens OX=294 GN=fumC PE=3 SV=1			0.166853	64.65	GLMLVTALNPHIGYDKSAEIAK			missed K-S@16	0.000207377	2340.25	586.07	2340.25	586.07	4	11	1.1.1.3766.9	81.481	1505.86	1367.53	81.42	0.44	7195.11
486	13.18	13.26	37.61	28.48	27.17	tr|A0A2S8XET8|A0A2S8XET8_PSEFL	Fumarate hydratase class II OS=Pseudomonas fluorescens OX=294 GN=fumC PE=3 SV=1			0.0371573	23.61	SQSSNDCFPTAMSIAAVQAVHQQLLPAIATLSGGLAEQAAK	Carbamidomethyl(C)@7			-0.00212688	4181.09	1046.28	4181.09	1046.28	4	9	1.1.1.4465.20	115.918	983.72	843.14	115.84	0.2	5386.5
486	13.18	13.26	37.61	28.48	27.17	tr|A0A2S8XET8|A0A2S8XET8_PSEFL	Fumarate hydratase class II OS=Pseudomonas fluorescens OX=294 GN=fumC PE=3 SV=1			0	99	LLADGCNNFQEHCVAGLEPDAQQMAAHLER	Carbamidomethyl(C)@6; Carbamidomethyl(C)@13; Deamidated(Q)@22			-0.00492951	3394.51	849.634	3394.51	849.635	4	22	1.1.1.3756.25	81.0161	4042.01	3718.02	81.08	0.34	18554.7
486	13.18	13.26	37.61	28.48	27.17	tr|A0A2S8XET8|A0A2S8XET8_PSEFL	Fumarate hydratase class II OS=Pseudomonas fluorescens OX=294 GN=fumC PE=3 SV=1			0	99	LLADGCNNFQEHCVAGLEPDAQQMAAHLER	Carbamidomethyl(C)@6; Carbamidomethyl(C)@13; Deamidated(Q)@22			-0.00492951	3394.51	849.634	3394.51	849.635	4	19	1.1.1.3755.30	80.9707	4042.01	3319.55	81.08	0.34	19394.3
486	13.18	13.26	37.61	28.48	27.17	tr|A0A2S8XET8|A0A2S8XET8_PSEFL	Fumarate hydratase class II OS=Pseudomonas fluorescens OX=294 GN=fumC PE=3 SV=1			0	84.69	LLADGCNNFQEHCVAGLEPDAQQMAAHLER	Carbamidomethyl(C)@6; Carbamidomethyl(C)@13; Deamidated(Q)@23			-0.00492951	3394.51	849.634	3394.51	849.635	4	18	1.1.1.3755.30	80.9707	4042.01	3319.55	81.08	0.34	19394.3
486	13.18	13.26	37.61	28.48	27.17	tr|A0A2S8XET8|A0A2S8XET8_PSEFL	Fumarate hydratase class II OS=Pseudomonas fluorescens OX=294 GN=fumC PE=3 SV=1			0	83.31	LLADGCNNFQEHCVAGLEPDAQQMAAHLER	Carbamidomethyl(C)@6; Carbamidomethyl(C)@13; Deamidated(Q)@23			-0.00492951	3394.51	849.634	3394.51	849.635	4	19	1.1.1.3760.19	81.2077	4042.01	2036.4	81.08	0.34	11133.4
486	13.18	13.26	37.61	28.48	27.17	tr|A0A2S8XET8|A0A2S8XET8_PSEFL	Fumarate hydratase class II OS=Pseudomonas fluorescens OX=294 GN=fumC PE=3 SV=1			0	23.18	LLADGCNNFQEHCVAGLEPDAQQMAAHLER	Carbamidomethyl(C)@6; Carbamidomethyl(C)@13; Deamidated(Q)@23			-0.00492951	3394.51	849.634	3394.51	849.635	4	21	1.1.1.3756.25	81.0161	4042.01	3718.02	81.08	0.34	18554.7
486	13.18	13.26	37.61	28.48	27.17	tr|A0A2S8XET8|A0A2S8XET8_PSEFL	Fumarate hydratase class II OS=Pseudomonas fluorescens OX=294 GN=fumC PE=3 SV=1			0	56.6	MPLAVLHALALVK				-0.00900904	1374.83	688.424	1374.84	688.428	2	11	1.1.1.4079.7	96.7747	360.78	273.02	96.61	0.49	3220.53
486	13.18	13.26	37.61	28.48	27.17	tr|A0A2S8XET8|A0A2S8XET8_PSEFL	Fumarate hydratase class II OS=Pseudomonas fluorescens OX=294 GN=fumC PE=3 SV=1			0	20.5	MPLAVLHALALVKK	Lys-loss@C-term		missed K-K@13	-0.00252715	1374.84	459.287	1374.84	459.288	3	10	1.1.1.4075.2	96.5684	1252.96	1100.79	96.61	0.3	1418.61
486	13.18	13.26	37.61	28.48	27.17	tr|A0A2S8XET8|A0A2S8XET8_PSEFL	Fumarate hydratase class II OS=Pseudomonas fluorescens OX=294 GN=fumC PE=3 SV=1			0	99	SLVNFAIGEQR				0.00122375	1232.65	617.334	1232.65	617.333	2	16	1.1.1.3582.22	72.5658	2798.99	2244.34	72.68	0.35	9365.18
486	13.18	13.26	37.61	28.48	27.17	tr|A0A2S8XET8|A0A2S8XET8_PSEFL	Fumarate hydratase class II OS=Pseudomonas fluorescens OX=294 GN=fumC PE=3 SV=1			0	99	SLVNFAIGEQR				0.00122375	1232.65	617.334	1232.65	617.333	2	15	1.1.1.3580.29	72.471	2798.99	1392.47	72.68	0.35	21718.3
486	13.18	13.26	37.61	28.48	27.17	tr|A0A2S8XET8|A0A2S8XET8_PSEFL	Fumarate hydratase class II OS=Pseudomonas fluorescens OX=294 GN=fumC PE=3 SV=1			0	98.53	SLVNFAIGEQR				0.00122375	1232.65	617.334	1232.65	617.333	2	16	1.1.1.3579.16	72.4088	2798.99	965.57	72.68	0.35	16327.1
486	13.18	13.26	37.61	28.48	27.17	tr|A0A2S8XET8|A0A2S8XET8_PSEFL	Fumarate hydratase class II OS=Pseudomonas fluorescens OX=294 GN=fumC PE=3 SV=1			0	99	SRIETDSLGEVHVPDDAYWGAQTQR			cleaved M-S@N-term; missed R-I@2	-0.00142667	2829.33	708.34	2829.33	708.34	4	22	1.1.1.3580.34	72.4763	3179.13	2450.98	72.39	0.29	13733.2
486	13.18	13.26	37.61	28.48	27.17	tr|A0A2S8XET8|A0A2S8XET8_PSEFL	Fumarate hydratase class II OS=Pseudomonas fluorescens OX=294 GN=fumC PE=3 SV=1			0	99	SRIETDSLGEVHVPDDAYWGAQTQR			cleaved M-S@N-term; missed R-I@2	-0.00142667	2829.33	708.34	2829.33	708.34	4	19	1.1.1.3577.19	72.319	3179.13	2787.04	72.39	0.29	18243.3
486	13.18	13.26	37.61	28.48	27.17	tr|A0A2S8XET8|A0A2S8XET8_PSEFL	Fumarate hydratase class II OS=Pseudomonas fluorescens OX=294 GN=fumC PE=3 SV=1			0	45.35	SRIETDSLGEVHVPDDAYWGAQTQR	Acetyl@N-term; Glu->Ser@4	Acetyl@2; Glu->Ser@5	cleaved M-S@N-term; missed R-I@2	-0.00142669	2829.33	708.34	2829.33	708.34	4	23	1.1.1.3580.34	72.4763	3179.13	2450.98	72.39	0.29	13733.2
486	13.18	13.26	37.61	28.48	27.17	tr|A0A2S8XET8|A0A2S8XET8_PSEFL	Fumarate hydratase class II OS=Pseudomonas fluorescens OX=294 GN=fumC PE=3 SV=1			0	33.9	SRIETDSLGEVHVPDDAYWGAQTQR	Acetyl@N-term; Arg->Orn(R)@2	Acetyl@2	cleaved M-S@N-term; missed R-I@2	0.00980671	2829.33	708.34	2829.32	708.337	4	23	1.1.1.3580.34	72.4763	3179.13	2450.98	72.39	0.29	13733.2
487	13.15	13.19	53.53	53.53	53.53	tr|A0A2S8XSC6|A0A2S8XSC6_PSEFL	Glycine cleavage system protein R OS=Pseudomonas fluorescens OX=294 GN=CQ005_01470 PE=4 SV=1			2	99	IAQNIAAHGGNWLESR				-0.00283501	1735.87	579.631	1735.88	579.632	3	21	1.1.1.3320.30	59.871	7718.61	7611.13	59.89	0.39	23973.5
487	13.15	13.19	53.53	53.53	53.53	tr|A0A2S8XSC6|A0A2S8XSC6_PSEFL	Glycine cleavage system protein R OS=Pseudomonas fluorescens OX=294 GN=CQ005_01470 PE=4 SV=1			2	99	MAHMAGQFAGILR				-0.00218998	1401.7	468.24	1401.7	468.241	3	15	1.1.1.3502.2	68.6544	2636.72	2630.24	68.65	0.24	8986.3
487	13.15	13.19	53.53	53.53	53.53	tr|A0A2S8XSC6|A0A2S8XSC6_PSEFL	Glycine cleavage system protein R OS=Pseudomonas fluorescens OX=294 GN=CQ005_01470 PE=4 SV=1			2	99	MDHLVLTIIAADKPGVVER				-0.0134419	2076.13	520.039	2076.14	520.042	4	15	1.1.1.3789.4	82.599	2272.4	1269.72	82.88	0.49	7945.31
487	13.15	13.19	53.53	53.53	53.53	tr|A0A2S8XSC6|A0A2S8XSC6_PSEFL	Glycine cleavage system protein R OS=Pseudomonas fluorescens OX=294 GN=CQ005_01470 PE=4 SV=1			2	99	QALVGALEDLSTHGIR	Gln->pyro-Glu@N-term			0.00803684	1661.88	831.948	1661.87	831.944	2	21	1.1.1.4171.18	101.352	2985.79	2675.89	101.41	0.25	22269.8
487	13.15	13.19	53.53	53.53	53.53	tr|A0A2S8XSC6|A0A2S8XSC6_PSEFL	Glycine cleavage system protein R OS=Pseudomonas fluorescens OX=294 GN=CQ005_01470 PE=4 SV=1			2	99	SIVMTLVGNDR				-0.00321331	1203.63	602.82	1203.63	602.821	2	16	1.1.1.3523.14	69.6898	3405.2	2993.45	69.62	0.63	23199.5
487	13.15	13.19	53.53	53.53	53.53	tr|A0A2S8XSC6|A0A2S8XSC6_PSEFL	Glycine cleavage system protein R OS=Pseudomonas fluorescens OX=294 GN=CQ005_01470 PE=4 SV=1			2	99	VSVPAENRQALVGALEDLSTHGIR			missed R-Q@8	-0.00199461	2531.34	633.843	2531.35	633.844	4	18	1.1.1.3948.7	90.3815	1843.09	1763.19	90.37	0.59	11311.1
487	13.15	13.19	53.53	53.53	53.53	tr|A0A2S8XSC6|A0A2S8XSC6_PSEFL	Glycine cleavage system protein R OS=Pseudomonas fluorescens OX=294 GN=CQ005_01470 PE=4 SV=1			1.1549	97.99	EITALLSK				-0.002232	873.515	437.765	873.517	437.766	2	9	1.1.1.3267.10	57.2928	2698.84	2601.4	57.33	0.34	8356.79
487	13.15	13.19	53.53	53.53	53.53	tr|A0A2S8XSC6|A0A2S8XSC6_PSEFL	Glycine cleavage system protein R OS=Pseudomonas fluorescens OX=294 GN=CQ005_01470 PE=4 SV=1			0	86.54	EITALLSK				-0.002232	873.515	437.765	873.517	437.766	2	9	1.1.1.3270.6	57.4342	2698.84	2175.53	57.33	0.34	10930.9
487	13.15	13.19	53.53	53.53	53.53	tr|A0A2S8XSC6|A0A2S8XSC6_PSEFL	Glycine cleavage system protein R OS=Pseudomonas fluorescens OX=294 GN=CQ005_01470 PE=4 SV=1			0	80.02	EITALLSK				-0.002232	873.515	437.765	873.517	437.766	2	7	1.1.1.3264.8	57.1465	2698.84	1130.13	57.33	0.34	5673.01
487	13.15	13.19	53.53	53.53	53.53	tr|A0A2S8XSC6|A0A2S8XSC6_PSEFL	Glycine cleavage system protein R OS=Pseudomonas fluorescens OX=294 GN=CQ005_01470 PE=4 SV=1			0	98.55	MAHMAGQFAGILR				-0.00218998	1401.7	468.24	1401.7	468.241	3	12	1.1.1.3501.4	68.6079	2636.72	2460.8	68.65	0.24	6763.01
487	13.15	13.19	53.53	53.53	53.53	tr|A0A2S8XSC6|A0A2S8XSC6_PSEFL	Glycine cleavage system protein R OS=Pseudomonas fluorescens OX=294 GN=CQ005_01470 PE=4 SV=1			0	97.48	MDHLVLTIIAADKPGVVER				-0.0134419	2076.13	520.039	2076.14	520.042	4	12	1.1.1.3790.6	82.6483	2272.4	1425.2	82.88	0.49	7183.31
487	13.15	13.19	53.53	53.53	53.53	tr|A0A2S8XSC6|A0A2S8XSC6_PSEFL	Glycine cleavage system protein R OS=Pseudomonas fluorescens OX=294 GN=CQ005_01470 PE=4 SV=1			0	99	QALVGALEDLSTHGIR	Gln->pyro-Glu@N-term			0.00803684	1661.88	831.948	1661.87	831.944	2	20	1.1.1.4170.19	101.3	2985.79	1975.17	101.41	0.25	14971
487	13.15	13.19	53.53	53.53	53.53	tr|A0A2S8XSC6|A0A2S8XSC6_PSEFL	Glycine cleavage system protein R OS=Pseudomonas fluorescens OX=294 GN=CQ005_01470 PE=4 SV=1			0	99	QALVGALEDLSTHGIR	Gln->pyro-Glu@N-term			0.00803684	1661.88	831.948	1661.87	831.944	2	17	1.1.1.4173.15	101.445	2985.79	2750.14	101.41	0.25	12169.1
487	13.15	13.19	53.53	53.53	53.53	tr|A0A2S8XSC6|A0A2S8XSC6_PSEFL	Glycine cleavage system protein R OS=Pseudomonas fluorescens OX=294 GN=CQ005_01470 PE=4 SV=1			0	99	QALVGALEDLSTHGIR				-0.000932697	1678.9	560.64	1678.9	560.641	3	17	1.1.1.3805.11	83.3832	7218.41	3788.32	83.51	0.19	8474.35
487	13.15	13.19	53.53	53.53	53.53	tr|A0A2S8XSC6|A0A2S8XSC6_PSEFL	Glycine cleavage system protein R OS=Pseudomonas fluorescens OX=294 GN=CQ005_01470 PE=4 SV=1			0	99	QALVGALEDLSTHGIR	Gln->pyro-Glu@N-term			0.00803684	1661.88	831.948	1661.87	831.944	2	17	1.1.1.4170.18	101.299	2985.79	1954.55	101.41	0.25	11726.5
487	13.15	13.19	53.53	53.53	53.53	tr|A0A2S8XSC6|A0A2S8XSC6_PSEFL	Glycine cleavage system protein R OS=Pseudomonas fluorescens OX=294 GN=CQ005_01470 PE=4 SV=1			0	59.33	QALVGALEDLSTHGIR				-0.000932697	1678.9	560.64	1678.9	560.641	3	10	1.1.1.3812.5	83.719	7218.41	1266.35	83.51	0.19	6547.4
487	13.15	13.19	53.53	53.53	53.53	tr|A0A2S8XSC6|A0A2S8XSC6_PSEFL	Glycine cleavage system protein R OS=Pseudomonas fluorescens OX=294 GN=CQ005_01470 PE=4 SV=1			0	99	SIVMTLVGNDR				-0.00321331	1203.63	602.82	1203.63	602.821	2	15	1.1.1.3522.18	69.6458	3405.2	3246.47	69.62	0.63	25649.6
487	13.15	13.19	53.53	53.53	53.53	tr|A0A2S8XSC6|A0A2S8XSC6_PSEFL	Glycine cleavage system protein R OS=Pseudomonas fluorescens OX=294 GN=CQ005_01470 PE=4 SV=1			0	99	SIVMTLVGNDR				-0.00321331	1203.63	602.82	1203.63	602.821	2	16	1.1.1.3524.25	69.7473	3405.2	2717.91	69.62	0.63	19299.1
487	13.15	13.19	53.53	53.53	53.53	tr|A0A2S8XSC6|A0A2S8XSC6_PSEFL	Glycine cleavage system protein R OS=Pseudomonas fluorescens OX=294 GN=CQ005_01470 PE=4 SV=1			0	99	SIVMTLVGNDR				-0.00321331	1203.63	602.82	1203.63	602.821	2	15	1.1.1.3520.30	69.5567	3405.2	3140.05	69.62	0.63	17046
487	13.15	13.19	53.53	53.53	53.53	tr|A0A2S8XSC6|A0A2S8XSC6_PSEFL	Glycine cleavage system protein R OS=Pseudomonas fluorescens OX=294 GN=CQ005_01470 PE=4 SV=1			0	99	SIVMTLVGNDR				-0.00321331	1203.63	602.82	1203.63	602.821	2	15	1.1.1.3522.19	69.6465	3405.2	3241.73	69.62	0.63	23777.9
487	13.15	13.19	53.53	53.53	53.53	tr|A0A2S8XSC6|A0A2S8XSC6_PSEFL	Glycine cleavage system protein R OS=Pseudomonas fluorescens OX=294 GN=CQ005_01470 PE=4 SV=1			0	99	SIVMTLVGNDR				-0.00321331	1203.63	602.82	1203.63	602.821	2	13	1.1.1.3521.24	69.601	3405.2	3385.84	69.62	0.63	13592
487	13.15	13.19	53.53	53.53	53.53	tr|A0A2S8XSC6|A0A2S8XSC6_PSEFL	Glycine cleavage system protein R OS=Pseudomonas fluorescens OX=294 GN=CQ005_01470 PE=4 SV=1			0	99	SIVMTLVGNDR				-0.00321331	1203.63	602.82	1203.63	602.821	2	15	1.1.1.3527.16	69.8867	3405.2	1321.62	69.62	0.63	9954.09
487	13.15	13.19	53.53	53.53	53.53	tr|A0A2S8XSC6|A0A2S8XSC6_PSEFL	Glycine cleavage system protein R OS=Pseudomonas fluorescens OX=294 GN=CQ005_01470 PE=4 SV=1			0	98.74	SIVMTLVGNDR				-0.00321331	1203.63	602.82	1203.63	602.821	2	14	1.1.1.3526.15	69.8371	3405.2	1934.13	69.62	0.63	13145.8
487	13.15	13.19	53.53	53.53	53.53	tr|A0A2S8XSC6|A0A2S8XSC6_PSEFL	Glycine cleavage system protein R OS=Pseudomonas fluorescens OX=294 GN=CQ005_01470 PE=4 SV=1			0	98.55	SIVMTLVGNDR				-0.00321331	1203.63	602.82	1203.63	602.821	2	15	1.1.1.3527.17	69.8886	3405.2	1309.2	69.62	0.63	12482.9
487	13.15	13.19	53.53	53.53	53.53	tr|A0A2S8XSC6|A0A2S8XSC6_PSEFL	Glycine cleavage system protein R OS=Pseudomonas fluorescens OX=294 GN=CQ005_01470 PE=4 SV=1			0	93.36	SIVMTLVGNDR				-0.00321331	1203.63	602.82	1203.63	602.821	2	15	1.1.1.3520.31	69.558	3405.2	3157.35	69.62	0.63	22871
487	13.15	13.19	53.53	53.53	53.53	tr|A0A2S8XSC6|A0A2S8XSC6_PSEFL	Glycine cleavage system protein R OS=Pseudomonas fluorescens OX=294 GN=CQ005_01470 PE=4 SV=1			0	99	VSVPAENRQALVGALEDLSTHGIR			missed R-Q@8	-0.00199461	2531.34	633.843	2531.35	633.844	4	16	1.1.1.3946.13	90.2951	1843.09	1615.17	90.37	0.59	13533.1
487	13.15	13.19	53.53	53.53	53.53	tr|A0A2S8XSC6|A0A2S8XSC6_PSEFL	Glycine cleavage system protein R OS=Pseudomonas fluorescens OX=294 GN=CQ005_01470 PE=4 SV=1			0	99	VSVPAENRQALVGALEDLSTHGIR			missed R-Q@8	-0.00199461	2531.34	633.843	2531.35	633.844	4	14	1.1.1.3950.8	90.4789	1843.09	1137.84	90.37	0.59	7687.82
487	13.15	13.19	53.53	53.53	53.53	tr|A0A2S8XSC6|A0A2S8XSC6_PSEFL	Glycine cleavage system protein R OS=Pseudomonas fluorescens OX=294 GN=CQ005_01470 PE=4 SV=1			0	98.02	VSVPAENRQALVGALEDLSTHGIR			missed R-Q@8	-0.00199461	2531.34	633.843	2531.35	633.844	4	15	1.1.1.3949.6	90.4258	1843.09	1502.4	90.37	0.59	9907.38
487	13.15	13.19	53.53	53.53	53.53	tr|A0A2S8XSC6|A0A2S8XSC6_PSEFL	Glycine cleavage system protein R OS=Pseudomonas fluorescens OX=294 GN=CQ005_01470 PE=4 SV=1			0	95.35	VSVPAENRQALVGALEDLSTHGIR			missed R-Q@8	-0.00199461	2531.34	633.843	2531.35	633.844	4	12	1.1.1.3947.5	90.328	1843.09	1758.45	90.37	0.59	11283.5
488	13.15	13.18	60.82	56.7	56.7	tr|U1UWR3|U1UWR3_PSEFL; tr|L7HDN2|L7HDN2_PSEFL; tr|I4K9E7|I4K9E7_PSEFL; tr|E2XR42|E2XR42_PSEFL; tr|A0A1T2YAB0|A0A1T2YAB0_PSEFL; tr|A0A0W0P9L2|A0A0W0P9L2_PSEFL; tr|A0A0W0HJU9|A0A0W0HJU9_PSEFL; tr|A0A0W0H2R3|A0A0W0H2R3_PSEFL; tr|A0A0A1YT91|A0A0A1YT91_PSEFL; tr|A0A075P6P2|A0A075P6P2_PSEFL; sp|C3K9S0|NFUA_PSEFS	Fe/S biogenesis protein NfuA OS=Pseudomonas fluorescens EGD-AQ6 OX=1390371 GN=nfuA PE=3 SV=1; Fe/S biogenesis protein NfuA OS=Pseudomonas fluorescens BRIP34879 OX=1205750 GN=nfuA PE=3 SV=1; Fe/S biogenesis protein NfuA OS=Pseudomonas fluorescens SS101 OX=1038924 GN=yhgI PE=3 SV=1; Fe/S biogenesis protein NfuA OS=Pseudomonas fluorescens WH6 OX=746360 GN=nfuA PE=3 SV=1; Fe/S biogenesis protein NfuA OS=Pseudomonas fluorescens OX=294 GN=nfuA PE=3 SV=1; Fe/S biogenesis protein NfuA OS=Pseudomonas fluorescens ABAC62 OX=1230466 GN=nfuA PE=3 SV=1; Fe/S biogenesis protein NfuA OS=Pseudomonas fluorescens ICMP 11288 OX=1198309 GN=nfuA PE=3 SV=1; Fe/S biogenesis protein NfuA OS=Pseudomonas fluorescens OX=294 GN=nfuA PE=3 SV=1; Fe/S biogenesis protein NfuA OS=Pseudomonas fluorescens LMG 5329 OX=1324332 GN=nfuA PE=3 SV=1; Fe/S biogenesis protein NfuA OS=Pseudomonas fluorescens OX=294 GN=nfuA PE=3 SV=1; Fe/S biogenesis protein NfuA OS=Pseudomonas fluorescens (strain SBW25) OX=216595 GN=nfuA PE=3 SV=1			2	99	APNAKVPNVNADSPVNER	Deamidated(N)@8		missed K-V@5	0.0169024	1891.96	631.659	1891.94	631.654	3	17	1.1.1.3064.32	47.5778	1046.02	970.44	47.68	0.29	5147.64
488	13.15	13.18	60.82	56.7	56.7	tr|U1UWR3|U1UWR3_PSEFL; tr|L7HDN2|L7HDN2_PSEFL; tr|I4K9E7|I4K9E7_PSEFL; tr|E2XR42|E2XR42_PSEFL; tr|A0A1T2YAB0|A0A1T2YAB0_PSEFL; tr|A0A0W0P9L2|A0A0W0P9L2_PSEFL; tr|A0A0W0HJU9|A0A0W0HJU9_PSEFL; tr|A0A0W0H2R3|A0A0W0H2R3_PSEFL; tr|A0A0A1YT91|A0A0A1YT91_PSEFL; tr|A0A075P6P2|A0A075P6P2_PSEFL; sp|C3K9S0|NFUA_PSEFS	Fe/S biogenesis protein NfuA OS=Pseudomonas fluorescens EGD-AQ6 OX=1390371 GN=nfuA PE=3 SV=1; Fe/S biogenesis protein NfuA OS=Pseudomonas fluorescens BRIP34879 OX=1205750 GN=nfuA PE=3 SV=1; Fe/S biogenesis protein NfuA OS=Pseudomonas fluorescens SS101 OX=1038924 GN=yhgI PE=3 SV=1; Fe/S biogenesis protein NfuA OS=Pseudomonas fluorescens WH6 OX=746360 GN=nfuA PE=3 SV=1; Fe/S biogenesis protein NfuA OS=Pseudomonas fluorescens OX=294 GN=nfuA PE=3 SV=1; Fe/S biogenesis protein NfuA OS=Pseudomonas fluorescens ABAC62 OX=1230466 GN=nfuA PE=3 SV=1; Fe/S biogenesis protein NfuA OS=Pseudomonas fluorescens ICMP 11288 OX=1198309 GN=nfuA PE=3 SV=1; Fe/S biogenesis protein NfuA OS=Pseudomonas fluorescens OX=294 GN=nfuA PE=3 SV=1; Fe/S biogenesis protein NfuA OS=Pseudomonas fluorescens LMG 5329 OX=1324332 GN=nfuA PE=3 SV=1; Fe/S biogenesis protein NfuA OS=Pseudomonas fluorescens OX=294 GN=nfuA PE=3 SV=1; Fe/S biogenesis protein NfuA OS=Pseudomonas fluorescens (strain SBW25) OX=216595 GN=nfuA PE=3 SV=1			2	99	FGGGCQGCGQADVTLREGIER	Carbamidomethyl(C)@5; Carbamidomethyl(C)@8		missed R-E@16	-0.000147334	2266.02	756.348	2266.02	756.348	3	19	1.1.1.3245.25	56.2584	977.35	906.46	56.61	0.58	5749.53
488	13.15	13.18	60.82	56.7	56.7	tr|U1UWR3|U1UWR3_PSEFL; tr|L7HDN2|L7HDN2_PSEFL; tr|I4K9E7|I4K9E7_PSEFL; tr|E2XR42|E2XR42_PSEFL; tr|A0A1T2YAB0|A0A1T2YAB0_PSEFL; tr|A0A0W0P9L2|A0A0W0P9L2_PSEFL; tr|A0A0W0HJU9|A0A0W0HJU9_PSEFL; tr|A0A0W0H2R3|A0A0W0H2R3_PSEFL; tr|A0A0A1YT91|A0A0A1YT91_PSEFL; tr|A0A075P6P2|A0A075P6P2_PSEFL; sp|C3K9S0|NFUA_PSEFS	Fe/S biogenesis protein NfuA OS=Pseudomonas fluorescens EGD-AQ6 OX=1390371 GN=nfuA PE=3 SV=1; Fe/S biogenesis protein NfuA OS=Pseudomonas fluorescens BRIP34879 OX=1205750 GN=nfuA PE=3 SV=1; Fe/S biogenesis protein NfuA OS=Pseudomonas fluorescens SS101 OX=1038924 GN=yhgI PE=3 SV=1; Fe/S biogenesis protein NfuA OS=Pseudomonas fluorescens WH6 OX=746360 GN=nfuA PE=3 SV=1; Fe/S biogenesis protein NfuA OS=Pseudomonas fluorescens OX=294 GN=nfuA PE=3 SV=1; Fe/S biogenesis protein NfuA OS=Pseudomonas fluorescens ABAC62 OX=1230466 GN=nfuA PE=3 SV=1; Fe/S biogenesis protein NfuA OS=Pseudomonas fluorescens ICMP 11288 OX=1198309 GN=nfuA PE=3 SV=1; Fe/S biogenesis protein NfuA OS=Pseudomonas fluorescens OX=294 GN=nfuA PE=3 SV=1; Fe/S biogenesis protein NfuA OS=Pseudomonas fluorescens LMG 5329 OX=1324332 GN=nfuA PE=3 SV=1; Fe/S biogenesis protein NfuA OS=Pseudomonas fluorescens OX=294 GN=nfuA PE=3 SV=1; Fe/S biogenesis protein NfuA OS=Pseudomonas fluorescens (strain SBW25) OX=216595 GN=nfuA PE=3 SV=1			2	99	TAITITDAAHDYLADLLSK			cleaved M-T@N-term	-0.000443006	2031.05	678.025	2031.05	678.025	3	23	1.1.1.4225.3	104.001	1177.16	1143.91	103.94	0.4	4499.36
488	13.15	13.18	60.82	56.7	56.7	tr|U1UWR3|U1UWR3_PSEFL; tr|L7HDN2|L7HDN2_PSEFL; tr|I4K9E7|I4K9E7_PSEFL; tr|E2XR42|E2XR42_PSEFL; tr|A0A1T2YAB0|A0A1T2YAB0_PSEFL; tr|A0A0W0P9L2|A0A0W0P9L2_PSEFL; tr|A0A0W0HJU9|A0A0W0HJU9_PSEFL; tr|A0A0W0H2R3|A0A0W0H2R3_PSEFL; tr|A0A0A1YT91|A0A0A1YT91_PSEFL; tr|A0A075P6P2|A0A075P6P2_PSEFL; sp|C3K9S0|NFUA_PSEFS	Fe/S biogenesis protein NfuA OS=Pseudomonas fluorescens EGD-AQ6 OX=1390371 GN=nfuA PE=3 SV=1; Fe/S biogenesis protein NfuA OS=Pseudomonas fluorescens BRIP34879 OX=1205750 GN=nfuA PE=3 SV=1; Fe/S biogenesis protein NfuA OS=Pseudomonas fluorescens SS101 OX=1038924 GN=yhgI PE=3 SV=1; Fe/S biogenesis protein NfuA OS=Pseudomonas fluorescens WH6 OX=746360 GN=nfuA PE=3 SV=1; Fe/S biogenesis protein NfuA OS=Pseudomonas fluorescens OX=294 GN=nfuA PE=3 SV=1; Fe/S biogenesis protein NfuA OS=Pseudomonas fluorescens ABAC62 OX=1230466 GN=nfuA PE=3 SV=1; Fe/S biogenesis protein NfuA OS=Pseudomonas fluorescens ICMP 11288 OX=1198309 GN=nfuA PE=3 SV=1; Fe/S biogenesis protein NfuA OS=Pseudomonas fluorescens OX=294 GN=nfuA PE=3 SV=1; Fe/S biogenesis protein NfuA OS=Pseudomonas fluorescens LMG 5329 OX=1324332 GN=nfuA PE=3 SV=1; Fe/S biogenesis protein NfuA OS=Pseudomonas fluorescens OX=294 GN=nfuA PE=3 SV=1; Fe/S biogenesis protein NfuA OS=Pseudomonas fluorescens (strain SBW25) OX=216595 GN=nfuA PE=3 SV=1			2	99	TAITITDAAHDYLADLLSKQNTPGIGIR			cleaved M-T@N-term; missed K-Q@19	0.000216807	2967.57	742.899	2967.57	742.899	4	27	1.1.1.4221.9	103.817	2926.49	2161.59	103.94	0.35	4980.45
488	13.15	13.18	60.82	56.7	56.7	tr|U1UWR3|U1UWR3_PSEFL; tr|L7HDN2|L7HDN2_PSEFL; tr|I4K9E7|I4K9E7_PSEFL; tr|E2XR42|E2XR42_PSEFL; tr|A0A1T2YAB0|A0A1T2YAB0_PSEFL; tr|A0A0W0P9L2|A0A0W0P9L2_PSEFL; tr|A0A0W0HJU9|A0A0W0HJU9_PSEFL; tr|A0A0W0H2R3|A0A0W0H2R3_PSEFL; tr|A0A0A1YT91|A0A0A1YT91_PSEFL; tr|A0A075P6P2|A0A075P6P2_PSEFL; sp|C3K9S0|NFUA_PSEFS	Fe/S biogenesis protein NfuA OS=Pseudomonas fluorescens EGD-AQ6 OX=1390371 GN=nfuA PE=3 SV=1; Fe/S biogenesis protein NfuA OS=Pseudomonas fluorescens BRIP34879 OX=1205750 GN=nfuA PE=3 SV=1; Fe/S biogenesis protein NfuA OS=Pseudomonas fluorescens SS101 OX=1038924 GN=yhgI PE=3 SV=1; Fe/S biogenesis protein NfuA OS=Pseudomonas fluorescens WH6 OX=746360 GN=nfuA PE=3 SV=1; Fe/S biogenesis protein NfuA OS=Pseudomonas fluorescens OX=294 GN=nfuA PE=3 SV=1; Fe/S biogenesis protein NfuA OS=Pseudomonas fluorescens ABAC62 OX=1230466 GN=nfuA PE=3 SV=1; Fe/S biogenesis protein NfuA OS=Pseudomonas fluorescens ICMP 11288 OX=1198309 GN=nfuA PE=3 SV=1; Fe/S biogenesis protein NfuA OS=Pseudomonas fluorescens OX=294 GN=nfuA PE=3 SV=1; Fe/S biogenesis protein NfuA OS=Pseudomonas fluorescens LMG 5329 OX=1324332 GN=nfuA PE=3 SV=1; Fe/S biogenesis protein NfuA OS=Pseudomonas fluorescens OX=294 GN=nfuA PE=3 SV=1; Fe/S biogenesis protein NfuA OS=Pseudomonas fluorescens (strain SBW25) OX=216595 GN=nfuA PE=3 SV=1			2	99	VFITQPGTQYAETCIAYCKPGEEKPEDTALGLK	Carbamidomethyl(C)@14; Carbamidomethyl(C)@18			0.00691185	3713.8	929.458	3713.8	929.456	4	35	1.1.1.3653.33	76.0196	7317.88	6225.57	76.07	0.19	20528.5
488	13.15	13.18	60.82	56.7	56.7	tr|U1UWR3|U1UWR3_PSEFL; tr|L7HDN2|L7HDN2_PSEFL; tr|I4K9E7|I4K9E7_PSEFL; tr|E2XR42|E2XR42_PSEFL; tr|A0A1T2YAB0|A0A1T2YAB0_PSEFL; tr|A0A0W0P9L2|A0A0W0P9L2_PSEFL; tr|A0A0W0HJU9|A0A0W0HJU9_PSEFL; tr|A0A0W0H2R3|A0A0W0H2R3_PSEFL; tr|A0A0A1YT91|A0A0A1YT91_PSEFL; tr|A0A075P6P2|A0A075P6P2_PSEFL; sp|C3K9S0|NFUA_PSEFS	Fe/S biogenesis protein NfuA OS=Pseudomonas fluorescens EGD-AQ6 OX=1390371 GN=nfuA PE=3 SV=1; Fe/S biogenesis protein NfuA OS=Pseudomonas fluorescens BRIP34879 OX=1205750 GN=nfuA PE=3 SV=1; Fe/S biogenesis protein NfuA OS=Pseudomonas fluorescens SS101 OX=1038924 GN=yhgI PE=3 SV=1; Fe/S biogenesis protein NfuA OS=Pseudomonas fluorescens WH6 OX=746360 GN=nfuA PE=3 SV=1; Fe/S biogenesis protein NfuA OS=Pseudomonas fluorescens OX=294 GN=nfuA PE=3 SV=1; Fe/S biogenesis protein NfuA OS=Pseudomonas fluorescens ABAC62 OX=1230466 GN=nfuA PE=3 SV=1; Fe/S biogenesis protein NfuA OS=Pseudomonas fluorescens ICMP 11288 OX=1198309 GN=nfuA PE=3 SV=1; Fe/S biogenesis protein NfuA OS=Pseudomonas fluorescens OX=294 GN=nfuA PE=3 SV=1; Fe/S biogenesis protein NfuA OS=Pseudomonas fluorescens LMG 5329 OX=1324332 GN=nfuA PE=3 SV=1; Fe/S biogenesis protein NfuA OS=Pseudomonas fluorescens OX=294 GN=nfuA PE=3 SV=1; Fe/S biogenesis protein NfuA OS=Pseudomonas fluorescens (strain SBW25) OX=216595 GN=nfuA PE=3 SV=1			2	99	VPNVNADSPVNER				-0.00440399	1409.69	705.85	1409.69	705.852	2	18	1.1.1.2994.23	44.2204	1505.04	982.02	44.18	0.19	23347.5
488	13.15	13.18	60.82	56.7	56.7	tr|U1UWR3|U1UWR3_PSEFL; tr|L7HDN2|L7HDN2_PSEFL; tr|I4K9E7|I4K9E7_PSEFL; tr|E2XR42|E2XR42_PSEFL; tr|A0A1T2YAB0|A0A1T2YAB0_PSEFL; tr|A0A0W0P9L2|A0A0W0P9L2_PSEFL; tr|A0A0W0HJU9|A0A0W0HJU9_PSEFL; tr|A0A0W0H2R3|A0A0W0H2R3_PSEFL; tr|A0A0A1YT91|A0A0A1YT91_PSEFL; tr|A0A075P6P2|A0A075P6P2_PSEFL; sp|C3K9S0|NFUA_PSEFS	Fe/S biogenesis protein NfuA OS=Pseudomonas fluorescens EGD-AQ6 OX=1390371 GN=nfuA PE=3 SV=1; Fe/S biogenesis protein NfuA OS=Pseudomonas fluorescens BRIP34879 OX=1205750 GN=nfuA PE=3 SV=1; Fe/S biogenesis protein NfuA OS=Pseudomonas fluorescens SS101 OX=1038924 GN=yhgI PE=3 SV=1; Fe/S biogenesis protein NfuA OS=Pseudomonas fluorescens WH6 OX=746360 GN=nfuA PE=3 SV=1; Fe/S biogenesis protein NfuA OS=Pseudomonas fluorescens OX=294 GN=nfuA PE=3 SV=1; Fe/S biogenesis protein NfuA OS=Pseudomonas fluorescens ABAC62 OX=1230466 GN=nfuA PE=3 SV=1; Fe/S biogenesis protein NfuA OS=Pseudomonas fluorescens ICMP 11288 OX=1198309 GN=nfuA PE=3 SV=1; Fe/S biogenesis protein NfuA OS=Pseudomonas fluorescens OX=294 GN=nfuA PE=3 SV=1; Fe/S biogenesis protein NfuA OS=Pseudomonas fluorescens LMG 5329 OX=1324332 GN=nfuA PE=3 SV=1; Fe/S biogenesis protein NfuA OS=Pseudomonas fluorescens OX=294 GN=nfuA PE=3 SV=1; Fe/S biogenesis protein NfuA OS=Pseudomonas fluorescens (strain SBW25) OX=216595 GN=nfuA PE=3 SV=1			1.13668	97.79	TLLERIPELK			missed R-I@5	-0.00867698	1210.72	404.581	1210.73	404.583	3	10	1.1.1.3510.3	69.0459	1352.18	1348.49	69.23	0.44	3371.61
488	13.15	13.18	60.82	56.7	56.7	tr|U1UWR3|U1UWR3_PSEFL; tr|L7HDN2|L7HDN2_PSEFL; tr|I4K9E7|I4K9E7_PSEFL; tr|E2XR42|E2XR42_PSEFL; tr|A0A1T2YAB0|A0A1T2YAB0_PSEFL; tr|A0A0W0P9L2|A0A0W0P9L2_PSEFL; tr|A0A0W0HJU9|A0A0W0HJU9_PSEFL; tr|A0A0W0H2R3|A0A0W0H2R3_PSEFL; tr|A0A0A1YT91|A0A0A1YT91_PSEFL; tr|A0A075P6P2|A0A075P6P2_PSEFL; sp|C3K9S0|NFUA_PSEFS	Fe/S biogenesis protein NfuA OS=Pseudomonas fluorescens EGD-AQ6 OX=1390371 GN=nfuA PE=3 SV=1; Fe/S biogenesis protein NfuA OS=Pseudomonas fluorescens BRIP34879 OX=1205750 GN=nfuA PE=3 SV=1; Fe/S biogenesis protein NfuA OS=Pseudomonas fluorescens SS101 OX=1038924 GN=yhgI PE=3 SV=1; Fe/S biogenesis protein NfuA OS=Pseudomonas fluorescens WH6 OX=746360 GN=nfuA PE=3 SV=1; Fe/S biogenesis protein NfuA OS=Pseudomonas fluorescens OX=294 GN=nfuA PE=3 SV=1; Fe/S biogenesis protein NfuA OS=Pseudomonas fluorescens ABAC62 OX=1230466 GN=nfuA PE=3 SV=1; Fe/S biogenesis protein NfuA OS=Pseudomonas fluorescens ICMP 11288 OX=1198309 GN=nfuA PE=3 SV=1; Fe/S biogenesis protein NfuA OS=Pseudomonas fluorescens OX=294 GN=nfuA PE=3 SV=1; Fe/S biogenesis protein NfuA OS=Pseudomonas fluorescens LMG 5329 OX=1324332 GN=nfuA PE=3 SV=1; Fe/S biogenesis protein NfuA OS=Pseudomonas fluorescens OX=294 GN=nfuA PE=3 SV=1; Fe/S biogenesis protein NfuA OS=Pseudomonas fluorescens (strain SBW25) OX=216595 GN=nfuA PE=3 SV=1			0.00833099	20.25	MGGQLTIKAPNAKVPNVNADSPVNER	Deamidated(N)@16		missed K-A@8; missed K-V@13	0.00546108	2720.4	681.106	2720.39	681.105	4	12	1.1.1.3400.23	63.7495	1647.17	1526.51	63.72	0.15	16471.8
488	13.15	13.18	60.82	56.7	56.7	tr|U1UWR3|U1UWR3_PSEFL; tr|L7HDN2|L7HDN2_PSEFL; tr|I4K9E7|I4K9E7_PSEFL; tr|E2XR42|E2XR42_PSEFL; tr|A0A1T2YAB0|A0A1T2YAB0_PSEFL; tr|A0A0W0P9L2|A0A0W0P9L2_PSEFL; tr|A0A0W0HJU9|A0A0W0HJU9_PSEFL; tr|A0A0W0H2R3|A0A0W0H2R3_PSEFL; tr|A0A0A1YT91|A0A0A1YT91_PSEFL; tr|A0A075P6P2|A0A075P6P2_PSEFL; sp|C3K9S0|NFUA_PSEFS	Fe/S biogenesis protein NfuA OS=Pseudomonas fluorescens EGD-AQ6 OX=1390371 GN=nfuA PE=3 SV=1; Fe/S biogenesis protein NfuA OS=Pseudomonas fluorescens BRIP34879 OX=1205750 GN=nfuA PE=3 SV=1; Fe/S biogenesis protein NfuA OS=Pseudomonas fluorescens SS101 OX=1038924 GN=yhgI PE=3 SV=1; Fe/S biogenesis protein NfuA OS=Pseudomonas fluorescens WH6 OX=746360 GN=nfuA PE=3 SV=1; Fe/S biogenesis protein NfuA OS=Pseudomonas fluorescens OX=294 GN=nfuA PE=3 SV=1; Fe/S biogenesis protein NfuA OS=Pseudomonas fluorescens ABAC62 OX=1230466 GN=nfuA PE=3 SV=1; Fe/S biogenesis protein NfuA OS=Pseudomonas fluorescens ICMP 11288 OX=1198309 GN=nfuA PE=3 SV=1; Fe/S biogenesis protein NfuA OS=Pseudomonas fluorescens OX=294 GN=nfuA PE=3 SV=1; Fe/S biogenesis protein NfuA OS=Pseudomonas fluorescens LMG 5329 OX=1324332 GN=nfuA PE=3 SV=1; Fe/S biogenesis protein NfuA OS=Pseudomonas fluorescens OX=294 GN=nfuA PE=3 SV=1; Fe/S biogenesis protein NfuA OS=Pseudomonas fluorescens (strain SBW25) OX=216595 GN=nfuA PE=3 SV=1			0	37.37	APNAKVPNVNADSPVNER	Deamidated(N)@10		missed K-V@5	0.0169024	1891.96	631.659	1891.94	631.654	3	16	1.1.1.3064.32	47.5778	1046.02	970.44	47.68	0.29	5147.64
488	13.15	13.18	60.82	56.7	56.7	tr|U1UWR3|U1UWR3_PSEFL; tr|L7HDN2|L7HDN2_PSEFL; tr|I4K9E7|I4K9E7_PSEFL; tr|E2XR42|E2XR42_PSEFL; tr|A0A1T2YAB0|A0A1T2YAB0_PSEFL; tr|A0A0W0P9L2|A0A0W0P9L2_PSEFL; tr|A0A0W0HJU9|A0A0W0HJU9_PSEFL; tr|A0A0W0H2R3|A0A0W0H2R3_PSEFL; tr|A0A0A1YT91|A0A0A1YT91_PSEFL; tr|A0A075P6P2|A0A075P6P2_PSEFL; sp|C3K9S0|NFUA_PSEFS	Fe/S biogenesis protein NfuA OS=Pseudomonas fluorescens EGD-AQ6 OX=1390371 GN=nfuA PE=3 SV=1; Fe/S biogenesis protein NfuA OS=Pseudomonas fluorescens BRIP34879 OX=1205750 GN=nfuA PE=3 SV=1; Fe/S biogenesis protein NfuA OS=Pseudomonas fluorescens SS101 OX=1038924 GN=yhgI PE=3 SV=1; Fe/S biogenesis protein NfuA OS=Pseudomonas fluorescens WH6 OX=746360 GN=nfuA PE=3 SV=1; Fe/S biogenesis protein NfuA OS=Pseudomonas fluorescens OX=294 GN=nfuA PE=3 SV=1; Fe/S biogenesis protein NfuA OS=Pseudomonas fluorescens ABAC62 OX=1230466 GN=nfuA PE=3 SV=1; Fe/S biogenesis protein NfuA OS=Pseudomonas fluorescens ICMP 11288 OX=1198309 GN=nfuA PE=3 SV=1; Fe/S biogenesis protein NfuA OS=Pseudomonas fluorescens OX=294 GN=nfuA PE=3 SV=1; Fe/S biogenesis protein NfuA OS=Pseudomonas fluorescens LMG 5329 OX=1324332 GN=nfuA PE=3 SV=1; Fe/S biogenesis protein NfuA OS=Pseudomonas fluorescens OX=294 GN=nfuA PE=3 SV=1; Fe/S biogenesis protein NfuA OS=Pseudomonas fluorescens (strain SBW25) OX=216595 GN=nfuA PE=3 SV=1			0	95.06	TAITITDAAHDYLADLLSK			cleaved M-T@N-term	-0.000443006	2031.05	678.025	2031.05	678.025	3	14	1.1.1.4221.6	103.809	1177.16	699.7	103.94	0.4	4024.71
488	13.15	13.18	60.82	56.7	56.7	tr|U1UWR3|U1UWR3_PSEFL; tr|L7HDN2|L7HDN2_PSEFL; tr|I4K9E7|I4K9E7_PSEFL; tr|E2XR42|E2XR42_PSEFL; tr|A0A1T2YAB0|A0A1T2YAB0_PSEFL; tr|A0A0W0P9L2|A0A0W0P9L2_PSEFL; tr|A0A0W0HJU9|A0A0W0HJU9_PSEFL; tr|A0A0W0H2R3|A0A0W0H2R3_PSEFL; tr|A0A0A1YT91|A0A0A1YT91_PSEFL; tr|A0A075P6P2|A0A075P6P2_PSEFL; sp|C3K9S0|NFUA_PSEFS	Fe/S biogenesis protein NfuA OS=Pseudomonas fluorescens EGD-AQ6 OX=1390371 GN=nfuA PE=3 SV=1; Fe/S biogenesis protein NfuA OS=Pseudomonas fluorescens BRIP34879 OX=1205750 GN=nfuA PE=3 SV=1; Fe/S biogenesis protein NfuA OS=Pseudomonas fluorescens SS101 OX=1038924 GN=yhgI PE=3 SV=1; Fe/S biogenesis protein NfuA OS=Pseudomonas fluorescens WH6 OX=746360 GN=nfuA PE=3 SV=1; Fe/S biogenesis protein NfuA OS=Pseudomonas fluorescens OX=294 GN=nfuA PE=3 SV=1; Fe/S biogenesis protein NfuA OS=Pseudomonas fluorescens ABAC62 OX=1230466 GN=nfuA PE=3 SV=1; Fe/S biogenesis protein NfuA OS=Pseudomonas fluorescens ICMP 11288 OX=1198309 GN=nfuA PE=3 SV=1; Fe/S biogenesis protein NfuA OS=Pseudomonas fluorescens OX=294 GN=nfuA PE=3 SV=1; Fe/S biogenesis protein NfuA OS=Pseudomonas fluorescens LMG 5329 OX=1324332 GN=nfuA PE=3 SV=1; Fe/S biogenesis protein NfuA OS=Pseudomonas fluorescens OX=294 GN=nfuA PE=3 SV=1; Fe/S biogenesis protein NfuA OS=Pseudomonas fluorescens (strain SBW25) OX=216595 GN=nfuA PE=3 SV=1			0	92.17	TAITITDAAHDYLADLLSKQNTPGIGIR			cleaved M-T@N-term; missed K-Q@19	0.000216807	2967.57	742.899	2967.57	742.899	4	11	1.1.1.4229.8	104.212	2926.49	962.85	103.94	0.35	2610.4
488	13.15	13.18	60.82	56.7	56.7	tr|U1UWR3|U1UWR3_PSEFL; tr|L7HDN2|L7HDN2_PSEFL; tr|I4K9E7|I4K9E7_PSEFL; tr|E2XR42|E2XR42_PSEFL; tr|A0A1T2YAB0|A0A1T2YAB0_PSEFL; tr|A0A0W0P9L2|A0A0W0P9L2_PSEFL; tr|A0A0W0HJU9|A0A0W0HJU9_PSEFL; tr|A0A0W0H2R3|A0A0W0H2R3_PSEFL; tr|A0A0A1YT91|A0A0A1YT91_PSEFL; tr|A0A075P6P2|A0A075P6P2_PSEFL; sp|C3K9S0|NFUA_PSEFS	Fe/S biogenesis protein NfuA OS=Pseudomonas fluorescens EGD-AQ6 OX=1390371 GN=nfuA PE=3 SV=1; Fe/S biogenesis protein NfuA OS=Pseudomonas fluorescens BRIP34879 OX=1205750 GN=nfuA PE=3 SV=1; Fe/S biogenesis protein NfuA OS=Pseudomonas fluorescens SS101 OX=1038924 GN=yhgI PE=3 SV=1; Fe/S biogenesis protein NfuA OS=Pseudomonas fluorescens WH6 OX=746360 GN=nfuA PE=3 SV=1; Fe/S biogenesis protein NfuA OS=Pseudomonas fluorescens OX=294 GN=nfuA PE=3 SV=1; Fe/S biogenesis protein NfuA OS=Pseudomonas fluorescens ABAC62 OX=1230466 GN=nfuA PE=3 SV=1; Fe/S biogenesis protein NfuA OS=Pseudomonas fluorescens ICMP 11288 OX=1198309 GN=nfuA PE=3 SV=1; Fe/S biogenesis protein NfuA OS=Pseudomonas fluorescens OX=294 GN=nfuA PE=3 SV=1; Fe/S biogenesis protein NfuA OS=Pseudomonas fluorescens LMG 5329 OX=1324332 GN=nfuA PE=3 SV=1; Fe/S biogenesis protein NfuA OS=Pseudomonas fluorescens OX=294 GN=nfuA PE=3 SV=1; Fe/S biogenesis protein NfuA OS=Pseudomonas fluorescens (strain SBW25) OX=216595 GN=nfuA PE=3 SV=1			0	88.09	TAITITDAAHDYLADLLSKQNTPGIGIR			cleaved M-T@N-term; missed K-Q@19	0.000216807	2967.57	742.899	2967.57	742.899	4	14	1.1.1.4232.9	104.364	2926.49	504.86	103.94	0.35	2904.56
488	13.15	13.18	60.82	56.7	56.7	tr|U1UWR3|U1UWR3_PSEFL; tr|L7HDN2|L7HDN2_PSEFL; tr|I4K9E7|I4K9E7_PSEFL; tr|E2XR42|E2XR42_PSEFL; tr|A0A1T2YAB0|A0A1T2YAB0_PSEFL; tr|A0A0W0P9L2|A0A0W0P9L2_PSEFL; tr|A0A0W0HJU9|A0A0W0HJU9_PSEFL; tr|A0A0W0H2R3|A0A0W0H2R3_PSEFL; tr|A0A0A1YT91|A0A0A1YT91_PSEFL; tr|A0A075P6P2|A0A075P6P2_PSEFL; sp|C3K9S0|NFUA_PSEFS	Fe/S biogenesis protein NfuA OS=Pseudomonas fluorescens EGD-AQ6 OX=1390371 GN=nfuA PE=3 SV=1; Fe/S biogenesis protein NfuA OS=Pseudomonas fluorescens BRIP34879 OX=1205750 GN=nfuA PE=3 SV=1; Fe/S biogenesis protein NfuA OS=Pseudomonas fluorescens SS101 OX=1038924 GN=yhgI PE=3 SV=1; Fe/S biogenesis protein NfuA OS=Pseudomonas fluorescens WH6 OX=746360 GN=nfuA PE=3 SV=1; Fe/S biogenesis protein NfuA OS=Pseudomonas fluorescens OX=294 GN=nfuA PE=3 SV=1; Fe/S biogenesis protein NfuA OS=Pseudomonas fluorescens ABAC62 OX=1230466 GN=nfuA PE=3 SV=1; Fe/S biogenesis protein NfuA OS=Pseudomonas fluorescens ICMP 11288 OX=1198309 GN=nfuA PE=3 SV=1; Fe/S biogenesis protein NfuA OS=Pseudomonas fluorescens OX=294 GN=nfuA PE=3 SV=1; Fe/S biogenesis protein NfuA OS=Pseudomonas fluorescens LMG 5329 OX=1324332 GN=nfuA PE=3 SV=1; Fe/S biogenesis protein NfuA OS=Pseudomonas fluorescens OX=294 GN=nfuA PE=3 SV=1; Fe/S biogenesis protein NfuA OS=Pseudomonas fluorescens (strain SBW25) OX=216595 GN=nfuA PE=3 SV=1			0	45.4	TAITITDAAHDYLADLLSKQNTPGIGIR	Delta:H(2)C(2)(H)@10; Tyr->His@12	Tyr->His@13	cleaved M-T@N-term; missed K-Q@19	-0.0110166	2967.57	742.899	2967.58	742.902	4	13	1.1.1.4229.8	104.212	2926.49	962.85	103.94	0.35	2610.4
488	13.15	13.18	60.82	56.7	56.7	tr|U1UWR3|U1UWR3_PSEFL; tr|L7HDN2|L7HDN2_PSEFL; tr|I4K9E7|I4K9E7_PSEFL; tr|E2XR42|E2XR42_PSEFL; tr|A0A1T2YAB0|A0A1T2YAB0_PSEFL; tr|A0A0W0P9L2|A0A0W0P9L2_PSEFL; tr|A0A0W0HJU9|A0A0W0HJU9_PSEFL; tr|A0A0W0H2R3|A0A0W0H2R3_PSEFL; tr|A0A0A1YT91|A0A0A1YT91_PSEFL; tr|A0A075P6P2|A0A075P6P2_PSEFL; sp|C3K9S0|NFUA_PSEFS	Fe/S biogenesis protein NfuA OS=Pseudomonas fluorescens EGD-AQ6 OX=1390371 GN=nfuA PE=3 SV=1; Fe/S biogenesis protein NfuA OS=Pseudomonas fluorescens BRIP34879 OX=1205750 GN=nfuA PE=3 SV=1; Fe/S biogenesis protein NfuA OS=Pseudomonas fluorescens SS101 OX=1038924 GN=yhgI PE=3 SV=1; Fe/S biogenesis protein NfuA OS=Pseudomonas fluorescens WH6 OX=746360 GN=nfuA PE=3 SV=1; Fe/S biogenesis protein NfuA OS=Pseudomonas fluorescens OX=294 GN=nfuA PE=3 SV=1; Fe/S biogenesis protein NfuA OS=Pseudomonas fluorescens ABAC62 OX=1230466 GN=nfuA PE=3 SV=1; Fe/S biogenesis protein NfuA OS=Pseudomonas fluorescens ICMP 11288 OX=1198309 GN=nfuA PE=3 SV=1; Fe/S biogenesis protein NfuA OS=Pseudomonas fluorescens OX=294 GN=nfuA PE=3 SV=1; Fe/S biogenesis protein NfuA OS=Pseudomonas fluorescens LMG 5329 OX=1324332 GN=nfuA PE=3 SV=1; Fe/S biogenesis protein NfuA OS=Pseudomonas fluorescens OX=294 GN=nfuA PE=3 SV=1; Fe/S biogenesis protein NfuA OS=Pseudomonas fluorescens (strain SBW25) OX=216595 GN=nfuA PE=3 SV=1			0	16.76	VFITQPGTQYAETCIAYCKPGEEKPEDTALGLK	Carbamidomethyl(C)@14; Carbamidomethyl(C)@18			0.000365671	3713.8	743.766	3713.8	743.766	5	11	1.1.1.3656.28	76.1567	1017.43	897.59	76.08	0.24	8171.65
489	13.14	13.29	48.84	48.84	48.84	tr|A0A0F4TF81|A0A0F4TF81_PSEFL	Fimbrial protein OS=Pseudomonas fluorescens OX=294 GN=VC35_21925 PE=4 SV=1			2	99	GTHIAKIQLNVNR	Carbamyl(K)@6		missed K-I@6	-0.00264098	1505.84	502.954	1505.84	502.955	3	13	1.1.1.3289.19	58.3641	5667.92	5336.99	58.34	0.29	11374.2
489	13.14	13.29	48.84	48.84	48.84	tr|A0A0F4TF81|A0A0F4TF81_PSEFL	Fimbrial protein OS=Pseudomonas fluorescens OX=294 GN=VC35_21925 PE=4 SV=1			2	99	IKTTYTQQSR			missed K-T@2	0.000222572	1224.65	613.331	1224.65	613.33	2	17	1.1.1.2670.23	28.6321	37186	25612.4	28.55	0.19	47310.3
489	13.14	13.29	48.84	48.84	48.84	tr|A0A0F4TF81|A0A0F4TF81_PSEFL	Fimbrial protein OS=Pseudomonas fluorescens OX=294 GN=VC35_21925 PE=4 SV=1			2	99	LFEACCKGTHIAK	Carbamidomethyl(C)@5; Carbamidomethyl(C)@6; Carbamyl(K)@7		missed K-G@7	-0.000416044	1576.75	526.59	1576.75	526.59	3	18	1.1.1.3067.25	47.7101	9039.58	8401.46	47.73	0.15	31818.8
489	13.14	13.29	48.84	48.84	48.84	tr|A0A0F4TF81|A0A0F4TF81_PSEFL	Fimbrial protein OS=Pseudomonas fluorescens OX=294 GN=VC35_21925 PE=4 SV=1			2	99	VALSDFSIR				0.000896574	1006.55	504.28	1006.54	504.28	2	13	1.1.1.3551.16	71.0506	76983.4	6237.96	70.74	0.24	10180.4
489	13.14	13.29	48.84	48.84	48.84	tr|A0A0F4TF81|A0A0F4TF81_PSEFL	Fimbrial protein OS=Pseudomonas fluorescens OX=294 GN=VC35_21925 PE=4 SV=1			1.61979	99	LFEACCK	Carbamidomethyl(C)@5; Carbamidomethyl(C)@6			0.0003064	926.399	464.207	926.399	464.207	2	11	1.1.1.2856.18	37.5581	28487.6	13622.2	37.73	0.34	36636.5
489	13.14	13.29	48.84	48.84	48.84	tr|A0A0F4TF81|A0A0F4TF81_PSEFL	Fimbrial protein OS=Pseudomonas fluorescens OX=294 GN=VC35_21925 PE=4 SV=1			1.27572	98.42	IQLNVNR				-0.0033909	855.489	428.752	855.493	428.754	2	11	1.1.1.2977.7	43.3733	171046	42672.6	43.51	0.14	67543.8
489	13.14	13.29	48.84	48.84	48.84	tr|A0A0F4TF81|A0A0F4TF81_PSEFL	Fimbrial protein OS=Pseudomonas fluorescens OX=294 GN=VC35_21925 PE=4 SV=1			1.14267	99	AGGDKVTYLTINLEEVVVSSVK	Asp->Glu@4	Asp->Glu@94	missed K-V@5	0.000238489	2334.27	584.574	2334.27	584.574	4	24	1.1.1.4433.2	114.299	1369.91	1306.17	114.39	0.49	2180.02
489	13.14	13.29	48.84	48.84	48.84	tr|A0A0F4TF81|A0A0F4TF81_PSEFL	Fimbrial protein OS=Pseudomonas fluorescens OX=294 GN=VC35_21925 PE=4 SV=1			0.563837	99	ADGQGGGNVTGGWDRTANKVFA	Asp->Met@2	Asp->Met@152	missed R-T@15; missed K-V@19	0.000376776	2193.04	732.02	2193.04	732.02	3	24	1.1.1.3398.19	63.6496	7837.79	7404.93	63.67	0.15	27997.2
489	13.14	13.29	48.84	48.84	48.84	tr|A0A0F4TF81|A0A0F4TF81_PSEFL	Fimbrial protein OS=Pseudomonas fluorescens OX=294 GN=VC35_21925 PE=4 SV=1			0.521434	99	VALSDFSIRK	Lys-loss@C-term		missed R-K@9	0.000896568	1006.55	504.28	1006.54	504.28	2	14	1.1.1.3550.7	70.9909	76983.4	12393.2	70.74	0.24	24996.8
489	13.14	13.29	48.84	48.84	48.84	tr|A0A0F4TF81|A0A0F4TF81_PSEFL	Fimbrial protein OS=Pseudomonas fluorescens OX=294 GN=VC35_21925 PE=4 SV=1			0.00877392	99	ADGQGGGNVTGGWDR	Asp->Met@2	Asp->Met@152		-0.0146412	1461.63	731.821	1461.64	731.828	2	26	1.1.1.2946.32	41.9138	40061.3	3473.37	42.16	0.24	11359.5
489	13.14	13.29	48.84	48.84	48.84	tr|A0A0F4TF81|A0A0F4TF81_PSEFL	Fimbrial protein OS=Pseudomonas fluorescens OX=294 GN=VC35_21925 PE=4 SV=1			0	99	ADGQGGGNVTGGWDR	Ala->Ser@1	Ala->Ser@151		0.00398575	1461.63	731.821	1461.62	731.819	2	25	1.1.1.2946.31	41.9119	40061.3	3364.84	42.16	0.24	10320.8
489	13.14	13.29	48.84	48.84	48.84	tr|A0A0F4TF81|A0A0F4TF81_PSEFL	Fimbrial protein OS=Pseudomonas fluorescens OX=294 GN=VC35_21925 PE=4 SV=1			0	99	ADGQGGGNVTGGWDR	Ala->Ser@1	Ala->Ser@151		0.00398575	1461.63	731.821	1461.62	731.819	2	25	1.1.1.2957.26	42.4442	40061.3	9690.76	42.16	0.24	32753.1
489	13.14	13.29	48.84	48.84	48.84	tr|A0A0F4TF81|A0A0F4TF81_PSEFL	Fimbrial protein OS=Pseudomonas fluorescens OX=294 GN=VC35_21925 PE=4 SV=1			0	99	ADGQGGGNVTGGWDR	Ala->Ser@1	Ala->Ser@151		-0.0022397	1461.62	731.818	1461.62	731.819	2	21	1.1.1.2970.24	43.0665	1922.5	1916.59	43.07	0.24	15930.2
489	13.14	13.29	48.84	48.84	48.84	tr|A0A0F4TF81|A0A0F4TF81_PSEFL	Fimbrial protein OS=Pseudomonas fluorescens OX=294 GN=VC35_21925 PE=4 SV=1			0	99	ADGQGGGNVTGGWDR	Ala->Ser@1	Ala->Ser@151		0.00398575	1461.63	731.821	1461.62	731.819	2	21	1.1.1.2966.23	42.8761	40061.3	1344.94	42.16	0.24	12880.8
489	13.14	13.29	48.84	48.84	48.84	tr|A0A0F4TF81|A0A0F4TF81_PSEFL	Fimbrial protein OS=Pseudomonas fluorescens OX=294 GN=VC35_21925 PE=4 SV=1			0	78.15	ADGQGGGNVTGGWDR	Oxidation(D)@2	Oxidation(D)@152		0.00398575	1461.63	731.821	1461.62	731.819	2	25	1.1.1.2957.26	42.4442	40061.3	9690.76	42.16	0.24	32753.1
489	13.14	13.29	48.84	48.84	48.84	tr|A0A0F4TF81|A0A0F4TF81_PSEFL	Fimbrial protein OS=Pseudomonas fluorescens OX=294 GN=VC35_21925 PE=4 SV=1			0	78.15	ADGQGGGNVTGGWDR	Oxidation(D)@2	Oxidation(D)@152		0.00398575	1461.63	731.821	1461.62	731.819	2	21	1.1.1.2966.23	42.8761	40061.3	1344.94	42.16	0.24	12880.8
489	13.14	13.29	48.84	48.84	48.84	tr|A0A0F4TF81|A0A0F4TF81_PSEFL	Fimbrial protein OS=Pseudomonas fluorescens OX=294 GN=VC35_21925 PE=4 SV=1			0	78.15	ADGQGGGNVTGGWDR	Oxidation(D)@2	Oxidation(D)@152		-0.0022397	1461.62	731.818	1461.62	731.819	2	21	1.1.1.2970.24	43.0665	1922.5	1916.59	43.07	0.24	15930.2
489	13.14	13.29	48.84	48.84	48.84	tr|A0A0F4TF81|A0A0F4TF81_PSEFL	Fimbrial protein OS=Pseudomonas fluorescens OX=294 GN=VC35_21925 PE=4 SV=1			0	74.77	ADGQGGGNVTGGWDR	Ala->Ser@1	Ala->Ser@151		0.00398575	1461.63	731.821	1461.62	731.819	2	25	1.1.1.2946.32	41.9138	40061.3	3473.37	42.16	0.24	11359.5
489	13.14	13.29	48.84	48.84	48.84	tr|A0A0F4TF81|A0A0F4TF81_PSEFL	Fimbrial protein OS=Pseudomonas fluorescens OX=294 GN=VC35_21925 PE=4 SV=1			0	40.32	ADGQGGGNVTGGWDR	Oxidation(D)@2	Oxidation(D)@152		0.00398575	1461.63	731.821	1461.62	731.819	2	25	1.1.1.2946.32	41.9138	40061.3	3473.37	42.16	0.24	11359.5
489	13.14	13.29	48.84	48.84	48.84	tr|A0A0F4TF81|A0A0F4TF81_PSEFL	Fimbrial protein OS=Pseudomonas fluorescens OX=294 GN=VC35_21925 PE=4 SV=1			0	63.5	ADGQGGGNVTGGWDRTANKVFA	Ala->Ser@1	Ala->Ser@151	missed R-T@15; missed K-V@19	0.0190037	2193.04	732.02	2193.02	732.014	3	14	1.1.1.3396.22	63.5559	7837.79	3580.97	63.67	0.15	10527.5
489	13.14	13.29	48.84	48.84	48.84	tr|A0A0F4TF81|A0A0F4TF81_PSEFL	Fimbrial protein OS=Pseudomonas fluorescens OX=294 GN=VC35_21925 PE=4 SV=1			0	99	AGGDKVTYLTINLEEVVVSSVK	Val->Leu@6	Val->Leu@96	missed K-V@5	0.00220601	2334.27	779.097	2334.27	779.097	3	25	1.1.1.4429.4	114.115	4010.23	2372.04	114.24	1.13	8634.58
489	13.14	13.29	48.84	48.84	48.84	tr|A0A0F4TF81|A0A0F4TF81_PSEFL	Fimbrial protein OS=Pseudomonas fluorescens OX=294 GN=VC35_21925 PE=4 SV=1			0	99	AGGDKVTYLTINLEEVVVSSVK	Val->Leu@6	Val->Leu@96	missed K-V@5	0.000238489	2334.27	584.574	2334.27	584.574	4	26	1.1.1.4433.3	114.3	1369.91	1306.03	114.39	0.49	2170.19
489	13.14	13.29	48.84	48.84	48.84	tr|A0A0F4TF81|A0A0F4TF81_PSEFL	Fimbrial protein OS=Pseudomonas fluorescens OX=294 GN=VC35_21925 PE=4 SV=1			0	99	AGGDKVTYLTINLEEVVVSSVK	Val->Leu@6	Val->Leu@96	missed K-V@5	0.000238489	2334.27	584.574	2334.27	584.574	4	24	1.1.1.4434.3	114.354	1369.91	1320.16	114.39	0.49	2027.72
489	13.14	13.29	48.84	48.84	48.84	tr|A0A0F4TF81|A0A0F4TF81_PSEFL	Fimbrial protein OS=Pseudomonas fluorescens OX=294 GN=VC35_21925 PE=4 SV=1			0	99	AGGDKVTYLTINLEEVVVSSVK	Val->Leu@6	Val->Leu@96	missed K-V@5	0.00220601	2334.27	779.097	2334.27	779.097	3	21	1.1.1.4440.6	114.665	4010.23	3216.87	114.24	1.13	7558.01
489	13.14	13.29	48.84	48.84	48.84	tr|A0A0F4TF81|A0A0F4TF81_PSEFL	Fimbrial protein OS=Pseudomonas fluorescens OX=294 GN=VC35_21925 PE=4 SV=1			0	99	AGGDKVTYLTINLEEVVVSSVK	Val->Leu@6	Val->Leu@96	missed K-V@5	0.00220601	2334.27	779.097	2334.27	779.097	3	25	1.1.1.4451.6	115.198	4010.23	2098.63	114.24	1.13	6628.84
489	13.14	13.29	48.84	48.84	48.84	tr|A0A0F4TF81|A0A0F4TF81_PSEFL	Fimbrial protein OS=Pseudomonas fluorescens OX=294 GN=VC35_21925 PE=4 SV=1			0	99	AGGDKVTYLTINLEEVVVSSVK	Asp->Glu@4	Asp->Glu@94	missed K-V@5	0.00220601	2334.27	779.097	2334.27	779.097	3	23	1.1.1.4450.4	115.145	4010.23	2110.62	114.24	1.13	4995.22
489	13.14	13.29	48.84	48.84	48.84	tr|A0A0F4TF81|A0A0F4TF81_PSEFL	Fimbrial protein OS=Pseudomonas fluorescens OX=294 GN=VC35_21925 PE=4 SV=1			0	95.2	AGGDKVTYLTINLEEVVVSSVK	Val->Leu@6	Val->Leu@96	missed K-V@5	0.000238489	2334.27	584.574	2334.27	584.574	4	24	1.1.1.4433.2	114.299	1369.91	1306.17	114.39	0.49	2180.02
489	13.14	13.29	48.84	48.84	48.84	tr|A0A0F4TF81|A0A0F4TF81_PSEFL	Fimbrial protein OS=Pseudomonas fluorescens OX=294 GN=VC35_21925 PE=4 SV=1			0	95.2	AGGDKVTYLTINLEEVVVSSVK	Val->Leu@6	Val->Leu@96	missed K-V@5	0.00220601	2334.27	779.097	2334.27	779.097	3	23	1.1.1.4450.4	115.145	4010.23	2110.62	114.24	1.13	4995.22
489	13.14	13.29	48.84	48.84	48.84	tr|A0A0F4TF81|A0A0F4TF81_PSEFL	Fimbrial protein OS=Pseudomonas fluorescens OX=294 GN=VC35_21925 PE=4 SV=1			0	92.6	AGGDKVTYLTINLEEVVVSSVK	Gly->Ala@3	Gly->Ala@93	missed K-V@5	0.000238489	2334.27	584.574	2334.27	584.574	4	24	1.1.1.4433.2	114.299	1369.91	1306.17	114.39	0.49	2180.02
489	13.14	13.29	48.84	48.84	48.84	tr|A0A0F4TF81|A0A0F4TF81_PSEFL	Fimbrial protein OS=Pseudomonas fluorescens OX=294 GN=VC35_21925 PE=4 SV=1			0	92.6	AGGDKVTYLTINLEEVVVSSVK	Gly->Ala@2	Gly->Ala@92	missed K-V@5	0.00220601	2334.27	779.097	2334.27	779.097	3	23	1.1.1.4450.4	115.145	4010.23	2110.62	114.24	1.13	4995.22
489	13.14	13.29	48.84	48.84	48.84	tr|A0A0F4TF81|A0A0F4TF81_PSEFL	Fimbrial protein OS=Pseudomonas fluorescens OX=294 GN=VC35_21925 PE=4 SV=1			0	92.6	AGGDKVTYLTINLEEVVVSSVK	Gly->Ala@3	Gly->Ala@93	missed K-V@5	0.00220601	2334.27	779.097	2334.27	779.097	3	23	1.1.1.4450.4	115.145	4010.23	2110.62	114.24	1.13	4995.22
489	13.14	13.29	48.84	48.84	48.84	tr|A0A0F4TF81|A0A0F4TF81_PSEFL	Fimbrial protein OS=Pseudomonas fluorescens OX=294 GN=VC35_21925 PE=4 SV=1			0	86	AGGDKVTYLTINLEEVVVSSVK	Methyl(D)@4	Methyl(D)@94	missed K-V@5	0.000238489	2334.27	584.574	2334.27	584.574	4	24	1.1.1.4433.2	114.299	1369.91	1306.17	114.39	0.49	2180.02
489	13.14	13.29	48.84	48.84	48.84	tr|A0A0F4TF81|A0A0F4TF81_PSEFL	Fimbrial protein OS=Pseudomonas fluorescens OX=294 GN=VC35_21925 PE=4 SV=1			0	86	AGGDKVTYLTINLEEVVVSSVK	Methyl(D)@4	Methyl(D)@94	missed K-V@5	0.00220601	2334.27	779.097	2334.27	779.097	3	23	1.1.1.4450.4	115.145	4010.23	2110.62	114.24	1.13	4995.22
489	13.14	13.29	48.84	48.84	48.84	tr|A0A0F4TF81|A0A0F4TF81_PSEFL	Fimbrial protein OS=Pseudomonas fluorescens OX=294 GN=VC35_21925 PE=4 SV=1			0	76.44	AGGDKVTYLTINLEEVVVSSVK	Methyl(K)@5	Methyl(K)@95	missed K-V@5	0.000238489	2334.27	584.574	2334.27	584.574	4	24	1.1.1.4433.2	114.299	1369.91	1306.17	114.39	0.49	2180.02
489	13.14	13.29	48.84	48.84	48.84	tr|A0A0F4TF81|A0A0F4TF81_PSEFL	Fimbrial protein OS=Pseudomonas fluorescens OX=294 GN=VC35_21925 PE=4 SV=1			0	76.44	AGGDKVTYLTINLEEVVVSSVK	Methyl(K)@5	Methyl(K)@95	missed K-V@5	0.00220601	2334.27	779.097	2334.27	779.097	3	23	1.1.1.4450.4	115.145	4010.23	2110.62	114.24	1.13	4995.22
489	13.14	13.29	48.84	48.84	48.84	tr|A0A0F4TF81|A0A0F4TF81_PSEFL	Fimbrial protein OS=Pseudomonas fluorescens OX=294 GN=VC35_21925 PE=4 SV=1			0	53.19	AGGDKVTYLTINLEEVVVSSVK	Asp->Glu@4	Asp->Glu@94	missed K-V@5	0.00220601	2334.27	779.097	2334.27	779.097	3	20	1.1.1.4440.6	114.665	4010.23	3216.87	114.24	1.13	7558.01
489	13.14	13.29	48.84	48.84	48.84	tr|A0A0F4TF81|A0A0F4TF81_PSEFL	Fimbrial protein OS=Pseudomonas fluorescens OX=294 GN=VC35_21925 PE=4 SV=1			0	48.59	AGGDKVTYLTINLEEVVVSSVK	Asp->Glu@4	Asp->Glu@94	missed K-V@5	0.000238489	2334.27	584.574	2334.27	584.574	4	23	1.1.1.4434.3	114.354	1369.91	1320.16	114.39	0.49	2027.72
489	13.14	13.29	48.84	48.84	48.84	tr|A0A0F4TF81|A0A0F4TF81_PSEFL	Fimbrial protein OS=Pseudomonas fluorescens OX=294 GN=VC35_21925 PE=4 SV=1			0	41.31	AGGDKVTYLTINLEEVVVSSVK	Gly->Ala@2	Gly->Ala@92	missed K-V@5	0.000238489	2334.27	584.574	2334.27	584.574	4	23	1.1.1.4433.2	114.299	1369.91	1306.17	114.39	0.49	2180.02
489	13.14	13.29	48.84	48.84	48.84	tr|A0A0F4TF81|A0A0F4TF81_PSEFL	Fimbrial protein OS=Pseudomonas fluorescens OX=294 GN=VC35_21925 PE=4 SV=1			0	34.88	AGGDKVTYLTINLEEVVVSSVK	Methyl(T)@7	Methyl(T)@97	missed K-V@5	0.00220601	2334.27	779.097	2334.27	779.097	3	22	1.1.1.4450.4	115.145	4010.23	2110.62	114.24	1.13	4995.22
489	13.14	13.29	48.84	48.84	48.84	tr|A0A0F4TF81|A0A0F4TF81_PSEFL	Fimbrial protein OS=Pseudomonas fluorescens OX=294 GN=VC35_21925 PE=4 SV=1			0	18.78	AGGDKVTYLTINLEEVVVSSVK	Methyl(T)@7	Methyl(T)@97	missed K-V@5	0.000238489	2334.27	584.574	2334.27	584.574	4	23	1.1.1.4433.2	114.299	1369.91	1306.17	114.39	0.49	2180.02
489	13.14	13.29	48.84	48.84	48.84	tr|A0A0F4TF81|A0A0F4TF81_PSEFL	Fimbrial protein OS=Pseudomonas fluorescens OX=294 GN=VC35_21925 PE=4 SV=1			0	19.62	ALSDFSIRK			cleaved V-A@N-term; missed R-K@8	-0.00489138	1035.57	518.79	1035.57	518.793	2	12	1.1.1.3338.8	60.7311	6614.01	4541.57	60.86	0.34	17575.5
489	13.14	13.29	48.84	48.84	48.84	tr|A0A0F4TF81|A0A0F4TF81_PSEFL	Fimbrial protein OS=Pseudomonas fluorescens OX=294 GN=VC35_21925 PE=4 SV=1			0	18.95	ALSDFSIRK			cleaved V-A@N-term; missed R-K@8	-0.00489138	1035.57	518.79	1035.57	518.793	2	12	1.1.1.3339.9	60.7796	6614.01	5490.87	60.86	0.34	18031.8
489	13.14	13.29	48.84	48.84	48.84	tr|A0A0F4TF81|A0A0F4TF81_PSEFL	Fimbrial protein OS=Pseudomonas fluorescens OX=294 GN=VC35_21925 PE=4 SV=1			0	47.77	GGDKVTYLTINLEEVVVSSVK	Thr->Trp@6	Thr->Trp@97	cleaved A-G@N-term; missed K-V@4	0.0233354	2334.27	779.097	2334.25	779.09	3	23	1.1.1.4450.4	115.145	4010.23	2110.62	114.24	1.13	4995.22
489	13.14	13.29	48.84	48.84	48.84	tr|A0A0F4TF81|A0A0F4TF81_PSEFL	Fimbrial protein OS=Pseudomonas fluorescens OX=294 GN=VC35_21925 PE=4 SV=1			0	99	GTHIAKIQLNVNR	Carbamyl(K)@6		missed K-I@6	-0.00264098	1505.84	502.954	1505.84	502.955	3	14	1.1.1.3286.9	58.2086	5667.92	3788.68	58.34	0.29	8774.51
489	13.14	13.29	48.84	48.84	48.84	tr|A0A0F4TF81|A0A0F4TF81_PSEFL	Fimbrial protein OS=Pseudomonas fluorescens OX=294 GN=VC35_21925 PE=4 SV=1			0	99	IKTTYTQQSR			missed K-T@2	0.000222572	1224.65	613.331	1224.65	613.33	2	17	1.1.1.2668.23	28.5429	37186	36060.4	28.55	0.19	92694.9
489	13.14	13.29	48.84	48.84	48.84	tr|A0A0F4TF81|A0A0F4TF81_PSEFL	Fimbrial protein OS=Pseudomonas fluorescens OX=294 GN=VC35_21925 PE=4 SV=1			0	99	IKTTYTQQSR			missed K-T@2	-0.00191081	1224.64	409.222	1224.65	409.223	3	16	1.1.1.2666.3	28.4159	37644.5	9415.53	28.55	0.19	18458.4
489	13.14	13.29	48.84	48.84	48.84	tr|A0A0F4TF81|A0A0F4TF81_PSEFL	Fimbrial protein OS=Pseudomonas fluorescens OX=294 GN=VC35_21925 PE=4 SV=1			0	99	IKTTYTQQSR			missed K-T@2	-0.00191081	1224.64	409.222	1224.65	409.223	3	13	1.1.1.2673.3	28.7504	37644.5	10240.8	28.55	0.19	14556
489	13.14	13.29	48.84	48.84	48.84	tr|A0A0F4TF81|A0A0F4TF81_PSEFL	Fimbrial protein OS=Pseudomonas fluorescens OX=294 GN=VC35_21925 PE=4 SV=1			0	99	IKTTYTQQSR	Carbamyl(K)@2		missed K-T@2	-0.00273743	1267.65	634.832	1267.65	634.833	2	17	1.1.1.2777.20	33.7807	4255.96	3858.59	33.83	0.19	13246.5
489	13.14	13.29	48.84	48.84	48.84	tr|A0A0F4TF81|A0A0F4TF81_PSEFL	Fimbrial protein OS=Pseudomonas fluorescens OX=294 GN=VC35_21925 PE=4 SV=1			0	99	IKTTYTQQSR			missed K-T@2	-0.00191081	1224.64	409.222	1224.65	409.223	3	14	1.1.1.2670.3	28.6061	37644.5	32788.4	28.55	0.19	28066.6
489	13.14	13.29	48.84	48.84	48.84	tr|A0A0F4TF81|A0A0F4TF81_PSEFL	Fimbrial protein OS=Pseudomonas fluorescens OX=294 GN=VC35_21925 PE=4 SV=1			0	99	IKTTYTQQSR			missed K-T@2	-0.00191081	1224.64	409.222	1224.65	409.223	3	11	1.1.1.2679.2	29.0362	37644.5	2803.75	28.55	0.19	9341.37
489	13.14	13.29	48.84	48.84	48.84	tr|A0A0F4TF81|A0A0F4TF81_PSEFL	Fimbrial protein OS=Pseudomonas fluorescens OX=294 GN=VC35_21925 PE=4 SV=1			0	99	IKTTYTQQSR			missed K-T@2	0.000222572	1224.65	613.331	1224.65	613.33	2	13	1.1.1.2670.24	28.6341	37186	25219.6	28.55	0.19	27746.3
489	13.14	13.29	48.84	48.84	48.84	tr|A0A0F4TF81|A0A0F4TF81_PSEFL	Fimbrial protein OS=Pseudomonas fluorescens OX=294 GN=VC35_21925 PE=4 SV=1			0	90.49	IKTTYTQQSR			missed K-T@2	0.000222572	1224.65	613.331	1224.65	613.33	2	10	1.1.1.2671.29	28.6822	37186	16852.5	28.55	0.19	16843.2
489	13.14	13.29	48.84	48.84	48.84	tr|A0A0F4TF81|A0A0F4TF81_PSEFL	Fimbrial protein OS=Pseudomonas fluorescens OX=294 GN=VC35_21925 PE=4 SV=1			0	89.58	IKTTYTQQSR			missed K-T@2	-0.00191081	1224.64	409.222	1224.65	409.223	3	11	1.1.1.2682.2	29.181	37644.5	208.42	28.55	0.19	7136.65
489	13.14	13.29	48.84	48.84	48.84	tr|A0A0F4TF81|A0A0F4TF81_PSEFL	Fimbrial protein OS=Pseudomonas fluorescens OX=294 GN=VC35_21925 PE=4 SV=1			0	24.87	IKTTYTQQSR	Carbamyl@N-term		missed K-T@2	-0.00273743	1267.65	634.832	1267.65	634.833	2	17	1.1.1.2777.20	33.7807	4255.96	3858.59	33.83	0.19	13246.5
489	13.14	13.29	48.84	48.84	48.84	tr|A0A0F4TF81|A0A0F4TF81_PSEFL	Fimbrial protein OS=Pseudomonas fluorescens OX=294 GN=VC35_21925 PE=4 SV=1			0	78.72	IQLNVNR				-0.0100436	855.483	428.749	855.493	428.754	2	7	1.1.1.2998.9	44.3822	3560.65	1830.16	44.18	0.53	4119.23
489	13.14	13.29	48.84	48.84	48.84	tr|A0A0F4TF81|A0A0F4TF81_PSEFL	Fimbrial protein OS=Pseudomonas fluorescens OX=294 GN=VC35_21925 PE=4 SV=1			0	61.25	IQLNVNR				-0.0033909	855.489	428.752	855.493	428.754	2	11	1.1.1.2978.7	43.4228	171046	95406	43.51	0.14	185964
489	13.14	13.29	48.84	48.84	48.84	tr|A0A0F4TF81|A0A0F4TF81_PSEFL	Fimbrial protein OS=Pseudomonas fluorescens OX=294 GN=VC35_21925 PE=4 SV=1			0	25.14	IQLNVNR				-0.0033909	855.489	428.752	855.493	428.754	2	8	1.1.1.2976.6	43.3251	171046	12246.4	43.51	0.14	11896.7
489	13.14	13.29	48.84	48.84	48.84	tr|A0A0F4TF81|A0A0F4TF81_PSEFL	Fimbrial protein OS=Pseudomonas fluorescens OX=294 GN=VC35_21925 PE=4 SV=1			0	97.11	LFEACCK	Carbamidomethyl(C)@5; Carbamidomethyl(C)@6			0.0003064	926.399	464.207	926.399	464.207	2	10	1.1.1.2865.5	37.9813	28487.6	12126.2	37.73	0.34	87024.1
489	13.14	13.29	48.84	48.84	48.84	tr|A0A0F4TF81|A0A0F4TF81_PSEFL	Fimbrial protein OS=Pseudomonas fluorescens OX=294 GN=VC35_21925 PE=4 SV=1			0	94.14	LFEACCK	Carbamidomethyl(C)@5; Carbamidomethyl(C)@6			0.0003064	926.399	464.207	926.399	464.207	2	9	1.1.1.2868.14	38.1341	28487.6	5044.3	37.73	0.34	36102.5
489	13.14	13.29	48.84	48.84	48.84	tr|A0A0F4TF81|A0A0F4TF81_PSEFL	Fimbrial protein OS=Pseudomonas fluorescens OX=294 GN=VC35_21925 PE=4 SV=1			0	92.93	LFEACCK	Carbamidomethyl(C)@5; Carbamidomethyl(C)@6			0.0003064	926.399	464.207	926.399	464.207	2	8	1.1.1.2854.16	37.461	28487.6	3117.08	37.73	0.34	8893.73
489	13.14	13.29	48.84	48.84	48.84	tr|A0A0F4TF81|A0A0F4TF81_PSEFL	Fimbrial protein OS=Pseudomonas fluorescens OX=294 GN=VC35_21925 PE=4 SV=1			0	92.93	LFEACCK	Carbamidomethyl(C)@5; Carbamidomethyl(C)@6			0.0003064	926.399	464.207	926.399	464.207	2	7	1.1.1.2854.17	37.4616	28487.6	3158.33	37.73	0.34	7663.31
489	13.14	13.29	48.84	48.84	48.84	tr|A0A0F4TF81|A0A0F4TF81_PSEFL	Fimbrial protein OS=Pseudomonas fluorescens OX=294 GN=VC35_21925 PE=4 SV=1			0	89.72	LFEACCK	Carbamidomethyl(C)@5; Carbamidomethyl(C)@6			0.0003064	926.399	464.207	926.399	464.207	2	9	1.1.1.2866.14	38.0373	28487.6	8535.89	37.73	0.34	50918
489	13.14	13.29	48.84	48.84	48.84	tr|A0A0F4TF81|A0A0F4TF81_PSEFL	Fimbrial protein OS=Pseudomonas fluorescens OX=294 GN=VC35_21925 PE=4 SV=1			0	89.09	LFEACCK	Carbamidomethyl(C)@5; Carbamidomethyl(C)@6			0.0003064	926.399	464.207	926.399	464.207	2	10	1.1.1.2868.16	38.1368	28487.6	4975.1	37.73	0.34	61462.1
489	13.14	13.29	48.84	48.84	48.84	tr|A0A0F4TF81|A0A0F4TF81_PSEFL	Fimbrial protein OS=Pseudomonas fluorescens OX=294 GN=VC35_21925 PE=4 SV=1			0	87.33	LFEACCK	Carbamidomethyl(C)@5; Carbamidomethyl(C)@6			0.0003064	926.399	464.207	926.399	464.207	2	8	1.1.1.2854.15	37.4597	28487.6	3034.57	37.73	0.34	7891.55
489	13.14	13.29	48.84	48.84	48.84	tr|A0A0F4TF81|A0A0F4TF81_PSEFL	Fimbrial protein OS=Pseudomonas fluorescens OX=294 GN=VC35_21925 PE=4 SV=1			0	75.74	LFEACCK	Carbamidomethyl(C)@5; Carbamidomethyl(C)@6			0.0003064	926.399	464.207	926.399	464.207	2	8	1.1.1.2866.15	38.038	28487.6	8511.15	37.73	0.34	55172
489	13.14	13.29	48.84	48.84	48.84	tr|A0A0F4TF81|A0A0F4TF81_PSEFL	Fimbrial protein OS=Pseudomonas fluorescens OX=294 GN=VC35_21925 PE=4 SV=1			0	26.05	LFEACCK	Carbamidomethyl(C)@5; Carbamidomethyl(C)@6			0.0003064	926.399	464.207	926.399	464.207	2	8	1.1.1.2876.7	38.5172	28487.6	1152.23	37.73	0.34	9531.68
489	13.14	13.29	48.84	48.84	48.84	tr|A0A0F4TF81|A0A0F4TF81_PSEFL	Fimbrial protein OS=Pseudomonas fluorescens OX=294 GN=VC35_21925 PE=4 SV=1			0	21.79	LFEACCK	Carbamidomethyl(C)@5; Carbamidomethyl(C)@6			0.0003064	926.399	464.207	926.399	464.207	2	8	1.1.1.2868.15	38.1354	28487.6	5009.7	37.73	0.34	60689.2
489	13.14	13.29	48.84	48.84	48.84	tr|A0A0F4TF81|A0A0F4TF81_PSEFL	Fimbrial protein OS=Pseudomonas fluorescens OX=294 GN=VC35_21925 PE=4 SV=1			0	21.43	LFEACCK	Carbamidomethyl(C)@5; Carbamidomethyl(C)@6			0.0003064	926.399	464.207	926.399	464.207	2	8	1.1.1.2877.13	38.5661	28487.6	969.43	37.73	0.34	8789.42
489	13.14	13.29	48.84	48.84	48.84	tr|A0A0F4TF81|A0A0F4TF81_PSEFL	Fimbrial protein OS=Pseudomonas fluorescens OX=294 GN=VC35_21925 PE=4 SV=1			0	84.86	LFEACCKGTHIAK	Carbamidomethyl(C)@5; Carbamidomethyl(C)@6; Carbamyl(K)@7		missed K-G@7	-0.000416044	1576.75	526.59	1576.75	526.59	3	11	1.1.1.3065.12	47.6065	9039.58	3070.61	47.73	0.15	15065.1
489	13.14	13.29	48.84	48.84	48.84	tr|A0A0F4TF81|A0A0F4TF81_PSEFL	Fimbrial protein OS=Pseudomonas fluorescens OX=294 GN=VC35_21925 PE=4 SV=1			0	81.72	LFEACCKGTHIAK	Carbamidomethyl(C)@5; Carbamidomethyl(C)@6		missed K-G@7	-0.000673463	1533.74	767.879	1533.74	767.879	2	10	1.1.1.2891.29	39.265	4696.48	980.42	39.08	0.19	4396.41
489	13.14	13.29	48.84	48.84	48.84	tr|A0A0F4TF81|A0A0F4TF81_PSEFL	Fimbrial protein OS=Pseudomonas fluorescens OX=294 GN=VC35_21925 PE=4 SV=1			0	41.91	LFEACCKGTHIAK	Carbamidomethyl(C)@5; Carbamidomethyl(C)@6		missed K-G@7	-0.00344068	1533.74	512.254	1533.74	512.255	3	11	1.1.1.2892.17	39.297	22724.8	3314.78	39.08	0.19	10319.6
489	13.14	13.29	48.84	48.84	48.84	tr|A0A0F4TF81|A0A0F4TF81_PSEFL	Fimbrial protein OS=Pseudomonas fluorescens OX=294 GN=VC35_21925 PE=4 SV=1			0	29.21	LFEACCKGTHIAK	Carbamidomethyl(C)@5; Carbamidomethyl(C)@6		missed K-G@7	-0.00344068	1533.74	512.254	1533.74	512.255	3	12	1.1.1.2884.4	38.8974	22724.8	3020.68	39.08	0.19	8967.46
489	13.14	13.29	48.84	48.84	48.84	tr|A0A0F4TF81|A0A0F4TF81_PSEFL	Fimbrial protein OS=Pseudomonas fluorescens OX=294 GN=VC35_21925 PE=4 SV=1			0	99	VALSDFSIR				0.000896574	1006.55	504.28	1006.54	504.28	2	13	1.1.1.3550.6	70.9902	76983.4	12482.4	70.74	0.24	13399.5
489	13.14	13.29	48.84	48.84	48.84	tr|A0A0F4TF81|A0A0F4TF81_PSEFL	Fimbrial protein OS=Pseudomonas fluorescens OX=294 GN=VC35_21925 PE=4 SV=1			0	97.32	VALSDFSIR				0.000896574	1006.55	504.28	1006.54	504.28	2	14	1.1.1.3540.5	70.5038	76983.4	12784.5	70.74	0.24	27762.6
489	13.14	13.29	48.84	48.84	48.84	tr|A0A0F4TF81|A0A0F4TF81_PSEFL	Fimbrial protein OS=Pseudomonas fluorescens OX=294 GN=VC35_21925 PE=4 SV=1			0	97.13	VALSDFSIR				0.000896574	1006.55	504.28	1006.54	504.28	2	10	1.1.1.3539.7	70.4566	76983.4	5148.69	70.74	0.24	17816.3
489	13.14	13.29	48.84	48.84	48.84	tr|A0A0F4TF81|A0A0F4TF81_PSEFL	Fimbrial protein OS=Pseudomonas fluorescens OX=294 GN=VC35_21925 PE=4 SV=1			0	90.25	VALSDFSIR				0.000896574	1006.55	504.28	1006.54	504.28	2	13	1.1.1.3550.7	70.9909	76983.4	12393.2	70.74	0.24	24996.8
489	13.14	13.29	48.84	48.84	48.84	tr|A0A0F4TF81|A0A0F4TF81_PSEFL	Fimbrial protein OS=Pseudomonas fluorescens OX=294 GN=VC35_21925 PE=4 SV=1			0	23.88	VALSDFSIR				-0.00349786	1006.54	504.278	1006.54	504.28	2	8	1.1.1.3586.6	72.7451	1101.51	588.75	72.24	1.22	5679.12
489	13.14	13.29	48.84	48.84	48.84	tr|A0A0F4TF81|A0A0F4TF81_PSEFL	Fimbrial protein OS=Pseudomonas fluorescens OX=294 GN=VC35_21925 PE=4 SV=1			0	21.57	VALSDFSIR				0.000896574	1006.55	504.28	1006.54	504.28	2	9	1.1.1.3540.6	70.5051	76983.4	13157.8	70.74	0.24	12648
489	13.14	13.29	48.84	48.84	48.84	tr|A0A0F4TF81|A0A0F4TF81_PSEFL	Fimbrial protein OS=Pseudomonas fluorescens OX=294 GN=VC35_21925 PE=4 SV=1			0	99	VALSDFSIRK			missed R-K@9	-0.00198952	1134.64	568.326	1134.64	568.327	2	15	1.1.1.3340.14	60.8308	20995.5	20773.2	60.81	0.34	73955.1
489	13.14	13.29	48.84	48.84	48.84	tr|A0A0F4TF81|A0A0F4TF81_PSEFL	Fimbrial protein OS=Pseudomonas fluorescens OX=294 GN=VC35_21925 PE=4 SV=1			0	99	VALSDFSIRK			missed R-K@9	-0.00198952	1134.64	568.326	1134.64	568.327	2	12	1.1.1.3336.21	60.6371	20995.5	6248.18	60.81	0.34	17440.8
489	13.14	13.29	48.84	48.84	48.84	tr|A0A0F4TF81|A0A0F4TF81_PSEFL	Fimbrial protein OS=Pseudomonas fluorescens OX=294 GN=VC35_21925 PE=4 SV=1			0	99	VALSDFSIRK	Lys-loss@C-term		missed R-K@9	0.000896568	1006.55	504.28	1006.54	504.28	2	15	1.1.1.3540.5	70.5038	76983.4	12784.5	70.74	0.24	27762.6
489	13.14	13.29	48.84	48.84	48.84	tr|A0A0F4TF81|A0A0F4TF81_PSEFL	Fimbrial protein OS=Pseudomonas fluorescens OX=294 GN=VC35_21925 PE=4 SV=1			0	99	VALSDFSIRK			missed R-K@9	-0.00198952	1134.64	568.326	1134.64	568.327	2	14	1.1.1.3339.12	60.7863	20995.5	20076.9	60.81	0.34	43526.2
489	13.14	13.29	48.84	48.84	48.84	tr|A0A0F4TF81|A0A0F4TF81_PSEFL	Fimbrial protein OS=Pseudomonas fluorescens OX=294 GN=VC35_21925 PE=4 SV=1			0	99	VALSDFSIRK			missed R-K@9	-0.00198952	1134.64	568.326	1134.64	568.327	2	14	1.1.1.3336.20	60.6364	20995.5	6177.18	60.81	0.34	21555.2
489	13.14	13.29	48.84	48.84	48.84	tr|A0A0F4TF81|A0A0F4TF81_PSEFL	Fimbrial protein OS=Pseudomonas fluorescens OX=294 GN=VC35_21925 PE=4 SV=1			0	99	VALSDFSIRK			missed R-K@9	-0.00198952	1134.64	568.326	1134.64	568.327	2	14	1.1.1.3337.7	60.6874	20995.5	12186.8	60.81	0.34	39729.9
489	13.14	13.29	48.84	48.84	48.84	tr|A0A0F4TF81|A0A0F4TF81_PSEFL	Fimbrial protein OS=Pseudomonas fluorescens OX=294 GN=VC35_21925 PE=4 SV=1			0	98.93	VALSDFSIRK			missed R-K@9	-0.00198952	1134.64	568.326	1134.64	568.327	2	12	1.1.1.3336.19	60.6338	20995.5	5893.14	60.81	0.34	29451.7
489	13.14	13.29	48.84	48.84	48.84	tr|A0A0F4TF81|A0A0F4TF81_PSEFL	Fimbrial protein OS=Pseudomonas fluorescens OX=294 GN=VC35_21925 PE=4 SV=1			0	98.02	VALSDFSIRK			missed R-K@9	-0.00198952	1134.64	568.326	1134.64	568.327	2	13	1.1.1.3342.6	60.9171	20995.5	19752.5	60.81	0.34	71603.5
489	13.14	13.29	48.84	48.84	48.84	tr|A0A0F4TF81|A0A0F4TF81_PSEFL	Fimbrial protein OS=Pseudomonas fluorescens OX=294 GN=VC35_21925 PE=4 SV=1			0	71.85	VALSDFSIRK	Carbamyl@N-term		missed R-K@9	-0.00832142	1177.64	589.826	1177.65	589.83	2	10	1.1.1.3631.18	74.935	2326.6	2061.62	75.01	0.29	12688.4
489	13.14	13.29	48.84	48.84	48.84	tr|A0A0F4TF81|A0A0F4TF81_PSEFL	Fimbrial protein OS=Pseudomonas fluorescens OX=294 GN=VC35_21925 PE=4 SV=1			0	59.93	VALSDFSIRK			missed R-K@9	-0.00198952	1134.64	568.326	1134.64	568.327	2	11	1.1.1.3347.29	61.1709	20995.5	4557.85	60.81	0.34	27655.3
489	13.14	13.29	48.84	48.84	48.84	tr|A0A0F4TF81|A0A0F4TF81_PSEFL	Fimbrial protein OS=Pseudomonas fluorescens OX=294 GN=VC35_21925 PE=4 SV=1			0	19.41	VALSDFSIRK	Carbamyl@N-term		missed R-K@9	-0.00832142	1177.64	589.826	1177.65	589.83	2	8	1.1.1.3635.17	75.1276	2326.6	1449.03	75.01	0.29	8644.65
490	13.14	13.22	30.2	23.98	16.54	tr|A0A2S8XR11|A0A2S8XR11_PSEFL	Collagenase-like protease OS=Pseudomonas fluorescens OX=294 GN=CQ005_06940 PE=4 SV=1			2	99	AKFLDQAGFSQLVLAR			missed K-F@2	-0.00417685	1762.97	588.664	1762.97	588.665	3	20	1.1.1.3818.9	84.024	1499.47	1460.93	84.01	0.45	6660.94
490	13.14	13.22	30.2	23.98	16.54	tr|A0A2S8XR11|A0A2S8XR11_PSEFL	Collagenase-like protease OS=Pseudomonas fluorescens OX=294 GN=CQ005_06940 PE=4 SV=1			2	99	EVIEALTAAR				-0.00157326	1071.59	536.803	1071.59	536.803	2	14	1.1.1.3301.13	58.9436	2395.05	2023.81	58.83	0.54	11225.3
490	13.14	13.22	30.2	23.98	16.54	tr|A0A2S8XR11|A0A2S8XR11_PSEFL	Collagenase-like protease OS=Pseudomonas fluorescens OX=294 GN=CQ005_06940 PE=4 SV=1			2	99	HNACNDVSDIAQLVEFAR	Carbamidomethyl(C)@4			0.00392019	2057.96	686.995	2057.96	686.994	3	13	1.1.1.3942.14	90.0895	698.3	626.29	90.02	0.65	6663.11
490	13.14	13.22	30.2	23.98	16.54	tr|A0A2S8XR11|A0A2S8XR11_PSEFL	Collagenase-like protease OS=Pseudomonas fluorescens OX=294 GN=CQ005_06940 PE=4 SV=1			2	99	KAETSPPPVYPDAHLSFLANVYNQK			missed K-A@1	0.00244639	2785.41	697.36	2785.41	697.359	4	18	1.1.1.3771.22	81.7367	1814.81	1627.83	81.81	0.3	14767.2
490	13.14	13.22	30.2	23.98	16.54	tr|A0A2S8XR11|A0A2S8XR11_PSEFL	Collagenase-like protease OS=Pseudomonas fluorescens OX=294 GN=CQ005_06940 PE=4 SV=1			2	99	KIDIGAFDTPTFTGLPVGVVEK			missed K-I@1	0.00052232	2303.24	768.755	2303.24	768.754	3	22	1.1.1.4031.10	94.4708	1557.41	1497.8	94.45	0.49	11617
490	13.14	13.22	30.2	23.98	16.54	tr|A0A2S8XR11|A0A2S8XR11_PSEFL	Collagenase-like protease OS=Pseudomonas fluorescens OX=294 GN=CQ005_06940 PE=4 SV=1			2	99	VFTTINTILHDNELEPAR				0.00423528	2082.08	695.034	2082.07	695.032	3	16	1.1.1.3814.16	83.8312	1394.12	986.89	83.96	0.5	9236.34
490	13.14	13.22	30.2	23.98	16.54	tr|A0A2S8XR11|A0A2S8XR11_PSEFL	Collagenase-like protease OS=Pseudomonas fluorescens OX=294 GN=CQ005_06940 PE=4 SV=1			0.419075	84.97	FSFNLCPK	Carbamidomethyl(C)@6			0.00239566	1011.49	506.751	1011.48	506.75	2	9	1.1.1.3540.6	70.5051	1016.63	979.21	70.5	0.34	12648
490	13.14	13.22	30.2	23.98	16.54	tr|A0A2S8XR11|A0A2S8XR11_PSEFL	Collagenase-like protease OS=Pseudomonas fluorescens OX=294 GN=CQ005_06940 PE=4 SV=1			0.372634	80.84	QRLDEILEDRPDLAR			missed R-L@2	-0.00629976	1837.96	460.497	1837.96	460.498	4	10	1.1.1.3492.11	68.1784	1255.23	986.88	68.12	0.2	5205.86
490	13.14	13.22	30.2	23.98	16.54	tr|A0A2S8XR11|A0A2S8XR11_PSEFL	Collagenase-like protease OS=Pseudomonas fluorescens OX=294 GN=CQ005_06940 PE=4 SV=1			0.305395	78.05	NITAYYR				-0.00399744	899.446	450.73	899.45	450.732	2	9	1.1.1.3007.5	44.8135	931.26	893.86	44.8	0.43	5729.92
490	13.14	13.22	30.2	23.98	16.54	tr|A0A2S8XR11|A0A2S8XR11_PSEFL	Collagenase-like protease OS=Pseudomonas fluorescens OX=294 GN=CQ005_06940 PE=4 SV=1			0.0277972	18.8	NLDHNWQQALLK				0.00456044	1478.77	493.93	1478.76	493.928	3	9	1.1.1.3467.21	66.9655	1296.09	1030.72	66.9	0.25	4352.6
490	13.14	13.22	30.2	23.98	16.54	tr|A0A2S8XR11|A0A2S8XR11_PSEFL	Collagenase-like protease OS=Pseudomonas fluorescens OX=294 GN=CQ005_06940 PE=4 SV=1			0	99	AKFLDQAGFSQLVLAR			missed K-F@2	-0.00417685	1762.97	588.664	1762.97	588.665	3	16	1.1.1.3815.11	83.8791	1499.47	849.83	84.01	0.45	7209.66
490	13.14	13.22	30.2	23.98	16.54	tr|A0A2S8XR11|A0A2S8XR11_PSEFL	Collagenase-like protease OS=Pseudomonas fluorescens OX=294 GN=CQ005_06940 PE=4 SV=1			0	97.26	EVIEALTAAR				-0.00157326	1071.59	536.803	1071.59	536.803	2	11	1.1.1.3302.26	59.0015	2395.05	1687.89	58.83	0.54	17520.1
490	13.14	13.22	30.2	23.98	16.54	tr|A0A2S8XR11|A0A2S8XR11_PSEFL	Collagenase-like protease OS=Pseudomonas fluorescens OX=294 GN=CQ005_06940 PE=4 SV=1			0	84.15	EVIEALTAAR				-0.00157326	1071.59	536.803	1071.59	536.803	2	10	1.1.1.3302.25	59.0002	2395.05	1698.82	58.83	0.54	7733.5
490	13.14	13.22	30.2	23.98	16.54	tr|A0A2S8XR11|A0A2S8XR11_PSEFL	Collagenase-like protease OS=Pseudomonas fluorescens OX=294 GN=CQ005_06940 PE=4 SV=1			0	76.45	EVIEALTAAR				-0.00157326	1071.59	536.803	1071.59	536.803	2	10	1.1.1.3301.12	58.9415	2395.05	2031.05	58.83	0.54	9123.25
490	13.14	13.22	30.2	23.98	16.54	tr|A0A2S8XR11|A0A2S8XR11_PSEFL	Collagenase-like protease OS=Pseudomonas fluorescens OX=294 GN=CQ005_06940 PE=4 SV=1			0	24.54	EVIEALTAAR				-0.00157326	1071.59	536.803	1071.59	536.803	2	9	1.1.1.3300.32	58.9064	2395.05	2141.5	58.83	0.54	26786.8
490	13.14	13.22	30.2	23.98	16.54	tr|A0A2S8XR11|A0A2S8XR11_PSEFL	Collagenase-like protease OS=Pseudomonas fluorescens OX=294 GN=CQ005_06940 PE=4 SV=1			0	28.92	IDIGAFDTPTFTGLPVGVVEK	Lys-add@N-term			0.000522294	2303.24	768.755	2303.24	768.754	3	22	1.1.1.4031.10	94.4708	1557.41	1497.8	94.45	0.49	11617
490	13.14	13.22	30.2	23.98	16.54	tr|A0A2S8XR11|A0A2S8XR11_PSEFL	Collagenase-like protease OS=Pseudomonas fluorescens OX=294 GN=CQ005_06940 PE=4 SV=1			0	91.46	KAETSPPPVYPDAHLSFLANVYNQK			missed K-A@1	0.00244639	2785.41	697.36	2785.41	697.359	4	13	1.1.1.3775.23	81.9385	1814.81	955.35	81.81	0.3	8780.65
490	13.14	13.22	30.2	23.98	16.54	tr|A0A2S8XR11|A0A2S8XR11_PSEFL	Collagenase-like protease OS=Pseudomonas fluorescens OX=294 GN=CQ005_06940 PE=4 SV=1			0	72.02	KAETSPPPVYPDAHLSFLANVYNQK			missed K-A@1	0.00244639	2785.41	697.36	2785.41	697.359	4	13	1.1.1.3775.24	81.9398	1814.81	950.57	81.81	0.3	11159.1
490	13.14	13.22	30.2	23.98	16.54	tr|A0A2S8XR11|A0A2S8XR11_PSEFL	Collagenase-like protease OS=Pseudomonas fluorescens OX=294 GN=CQ005_06940 PE=4 SV=1			0	99	KIDIGAFDTPTFTGLPVGVVEK			missed K-I@1	0.00052232	2303.24	768.755	2303.24	768.754	3	22	1.1.1.4030.15	94.429	1557.41	1401.79	94.45	0.49	13257.1
490	13.14	13.22	30.2	23.98	16.54	tr|A0A2S8XR11|A0A2S8XR11_PSEFL	Collagenase-like protease OS=Pseudomonas fluorescens OX=294 GN=CQ005_06940 PE=4 SV=1			0	99	KIDIGAFDTPTFTGLPVGVVEK			missed K-I@1	0.00052232	2303.24	768.755	2303.24	768.754	3	21	1.1.1.4033.14	94.572	1557.41	1394.62	94.45	0.49	10558.6
490	13.14	13.22	30.2	23.98	16.54	tr|A0A2S8XR11|A0A2S8XR11_PSEFL	Collagenase-like protease OS=Pseudomonas fluorescens OX=294 GN=CQ005_06940 PE=4 SV=1			0	95.34	KIDIGAFDTPTFTGLPVGVVEK			missed K-I@1	0.00052232	2303.24	768.755	2303.24	768.754	3	18	1.1.1.4034.12	94.6187	1557.41	1234.33	94.45	0.49	11956.2
490	13.14	13.22	30.2	23.98	16.54	tr|A0A2S8XR11|A0A2S8XR11_PSEFL	Collagenase-like protease OS=Pseudomonas fluorescens OX=294 GN=CQ005_06940 PE=4 SV=1			0	54.99	LPKHHLELLSPARDVAIAR	Carbamyl(K)@3; Oxidation(P)@11	Oxidation(P)@13	cleaved S-L@N-term; missed K-H@3; missed R-D@13	-0.00291367	2194.23	732.418	2194.23	732.418	3	12	1.1.1.4469.9	116.088	3279.19	3269.69	116.04	0.1	13486.4
490	13.14	13.22	30.2	23.98	16.54	tr|A0A2S8XR11|A0A2S8XR11_PSEFL	Collagenase-like protease OS=Pseudomonas fluorescens OX=294 GN=CQ005_06940 PE=4 SV=1			0	25.47	LPKHHLELLSPARDVAIAR	Carbamyl(K)@3; Oxidation(R)@13	Oxidation(R)@15	cleaved S-L@N-term; missed K-H@3; missed R-D@13	-0.00291367	2194.23	732.418	2194.23	732.418	3	12	1.1.1.4469.9	116.088	3279.19	3269.69	116.04	0.1	13486.4
490	13.14	13.22	30.2	23.98	16.54	tr|A0A2S8XR11|A0A2S8XR11_PSEFL	Collagenase-like protease OS=Pseudomonas fluorescens OX=294 GN=CQ005_06940 PE=4 SV=1			0	80.38	QRLDEILEDRPDLAR			missed R-L@2	-0.00629976	1837.96	460.497	1837.96	460.498	4	9	1.1.1.3490.9	68.0781	1255.23	1190.42	68.12	0.2	5756.91
490	13.14	13.22	30.2	23.98	16.54	tr|A0A2S8XR11|A0A2S8XR11_PSEFL	Collagenase-like protease OS=Pseudomonas fluorescens OX=294 GN=CQ005_06940 PE=4 SV=1			0	30.71	QRLDEILEDRPDLAR			missed R-L@2	-0.00629976	1837.96	460.497	1837.96	460.498	4	8	1.1.1.3490.10	68.0794	1255.23	1192.75	68.12	0.2	6759.82
491	13.1	13.28	34.49	26.03	22.34	tr|I4K534|I4K534_PSEFL; tr|A0A1T3AFL5|A0A1T3AFL5_PSEFL; tr|A0A109KKW2|A0A109KKW2_PSEFL	ATP-independent RNA helicase DbpA OS=Pseudomonas fluorescens SS101 OX=1038924 GN=dbpA PE=3 SV=1; ATP-dependent RNA helicase DbpA OS=Pseudomonas fluorescens OX=294 GN=BFW86_26745 PE=3 SV=1; ATP-dependent RNA helicase DbpA OS=Pseudomonas fluorescens OX=294 GN=dbpA_2 PE=3 SV=1			2	99	AGETGIAISLVAPSEAHR				0.00264247	1777.93	593.652	1777.93	593.651	3	24	1.1.1.3536.7	70.3116	2727.05	2540.73	70.35	0.34	17319.9
491	13.1	13.28	34.49	26.03	22.34	tr|I4K534|I4K534_PSEFL; tr|A0A1T3AFL5|A0A1T3AFL5_PSEFL; tr|A0A109KKW2|A0A109KKW2_PSEFL	ATP-independent RNA helicase DbpA OS=Pseudomonas fluorescens SS101 OX=1038924 GN=dbpA PE=3 SV=1; ATP-dependent RNA helicase DbpA OS=Pseudomonas fluorescens OX=294 GN=BFW86_26745 PE=3 SV=1; ATP-dependent RNA helicase DbpA OS=Pseudomonas fluorescens OX=294 GN=dbpA_2 PE=3 SV=1			2	99	STSVLVATDVAAR				-0.0089364	1288.69	645.352	1288.7	645.357	2	20	1.1.1.3268.20	57.3606	1749.89	1650.63	57.33	0.58	11115
491	13.1	13.28	34.49	26.03	22.34	tr|I4K534|I4K534_PSEFL; tr|A0A1T3AFL5|A0A1T3AFL5_PSEFL; tr|A0A109KKW2|A0A109KKW2_PSEFL	ATP-independent RNA helicase DbpA OS=Pseudomonas fluorescens SS101 OX=1038924 GN=dbpA PE=3 SV=1; ATP-dependent RNA helicase DbpA OS=Pseudomonas fluorescens OX=294 GN=BFW86_26745 PE=3 SV=1; ATP-dependent RNA helicase DbpA OS=Pseudomonas fluorescens OX=294 GN=dbpA_2 PE=3 SV=1			2	99	TAAFGIGLLNPINPR				-0.00903199	1552.86	518.629	1552.87	518.631	3	14	1.1.1.3984.4	92.148	546.91	545.33	92.14	0.25	2395.75
491	13.1	13.28	34.49	26.03	22.34	tr|I4K534|I4K534_PSEFL; tr|A0A1T3AFL5|A0A1T3AFL5_PSEFL; tr|A0A109KKW2|A0A109KKW2_PSEFL	ATP-independent RNA helicase DbpA OS=Pseudomonas fluorescens SS101 OX=1038924 GN=dbpA PE=3 SV=1; ATP-dependent RNA helicase DbpA OS=Pseudomonas fluorescens OX=294 GN=BFW86_26745 PE=3 SV=1; ATP-dependent RNA helicase DbpA OS=Pseudomonas fluorescens OX=294 GN=dbpA_2 PE=3 SV=1			2	99	VRPGDILGALTGEAGIPGAQVGK				-0.00817958	2175.19	726.072	2175.2	726.074	3	26	1.1.1.4000.14	92.9388	1309.3	1255.61	92.91	0.29	8865.95
491	13.1	13.28	34.49	26.03	22.34	tr|I4K534|I4K534_PSEFL; tr|A0A1T3AFL5|A0A1T3AFL5_PSEFL; tr|A0A109KKW2|A0A109KKW2_PSEFL	ATP-independent RNA helicase DbpA OS=Pseudomonas fluorescens SS101 OX=1038924 GN=dbpA PE=3 SV=1; ATP-dependent RNA helicase DbpA OS=Pseudomonas fluorescens OX=294 GN=BFW86_26745 PE=3 SV=1; ATP-dependent RNA helicase DbpA OS=Pseudomonas fluorescens OX=294 GN=dbpA_2 PE=3 SV=1			1.82391	99	GLDLIAQAK				-0.00513478	927.534	464.774	927.539	464.777	2	11	1.1.1.3308.6	59.2729	1456.26	1337.84	59.31	0.29	6421.68
491	13.1	13.28	34.49	26.03	22.34	tr|I4K534|I4K534_PSEFL; tr|A0A1T3AFL5|A0A1T3AFL5_PSEFL; tr|A0A109KKW2|A0A109KKW2_PSEFL	ATP-independent RNA helicase DbpA OS=Pseudomonas fluorescens SS101 OX=1038924 GN=dbpA PE=3 SV=1; ATP-dependent RNA helicase DbpA OS=Pseudomonas fluorescens OX=294 GN=BFW86_26745 PE=3 SV=1; ATP-dependent RNA helicase DbpA OS=Pseudomonas fluorescens OX=294 GN=dbpA_2 PE=3 SV=1			1.04096	98.28	DKVRPGDILGALTGEAGIPGAQVGK			missed K-V@2	0.00849153	2418.33	605.59	2418.32	605.588	4	14	1.1.1.3910.9	88.5079	1432.97	1408.15	88.49	0.3	9084.18
491	13.1	13.28	34.49	26.03	22.34	tr|I4K534|I4K534_PSEFL; tr|A0A1T3AFL5|A0A1T3AFL5_PSEFL; tr|A0A109KKW2|A0A109KKW2_PSEFL	ATP-independent RNA helicase DbpA OS=Pseudomonas fluorescens SS101 OX=1038924 GN=dbpA PE=3 SV=1; ATP-dependent RNA helicase DbpA OS=Pseudomonas fluorescens OX=294 GN=BFW86_26745 PE=3 SV=1; ATP-dependent RNA helicase DbpA OS=Pseudomonas fluorescens OX=294 GN=dbpA_2 PE=3 SV=1			0.920819	96.23	AQAIEQLQK				0.000336865	1027.57	514.79	1027.57	514.79	2	11	1.1.1.2868.26	38.1501	1506.39	1398.53	38.21	0.34	10847.4
491	13.1	13.28	34.49	26.03	22.34	tr|I4K534|I4K534_PSEFL; tr|A0A1T3AFL5|A0A1T3AFL5_PSEFL; tr|A0A109KKW2|A0A109KKW2_PSEFL	ATP-independent RNA helicase DbpA OS=Pseudomonas fluorescens SS101 OX=1038924 GN=dbpA PE=3 SV=1; ATP-dependent RNA helicase DbpA OS=Pseudomonas fluorescens OX=294 GN=BFW86_26745 PE=3 SV=1; ATP-dependent RNA helicase DbpA OS=Pseudomonas fluorescens OX=294 GN=dbpA_2 PE=3 SV=1			0.79588	95.82	GISAVGLHGDLEQR				0.0031277	1450.76	484.593	1450.75	484.592	3	11	1.1.1.3189.20	53.5484	841.19	835.31	53.52	0.29	5280.56
491	13.1	13.28	34.49	26.03	22.34	tr|I4K534|I4K534_PSEFL; tr|A0A1T3AFL5|A0A1T3AFL5_PSEFL; tr|A0A109KKW2|A0A109KKW2_PSEFL	ATP-independent RNA helicase DbpA OS=Pseudomonas fluorescens SS101 OX=1038924 GN=dbpA PE=3 SV=1; ATP-dependent RNA helicase DbpA OS=Pseudomonas fluorescens OX=294 GN=BFW86_26745 PE=3 SV=1; ATP-dependent RNA helicase DbpA OS=Pseudomonas fluorescens OX=294 GN=dbpA_2 PE=3 SV=1			0.480172	88.7	VLAHFRPASCVAFCFTK	Carbamidomethyl(C)@10; Carbamidomethyl(C)@14			0.00141921	2010	503.507	2010	503.506	4	11	1.1.1.3572.6	72.0597	1488.11	1395.83	72.1	0.24	11566.5
491	13.1	13.28	34.49	26.03	22.34	tr|I4K534|I4K534_PSEFL; tr|A0A1T3AFL5|A0A1T3AFL5_PSEFL; tr|A0A109KKW2|A0A109KKW2_PSEFL	ATP-independent RNA helicase DbpA OS=Pseudomonas fluorescens SS101 OX=1038924 GN=dbpA PE=3 SV=1; ATP-dependent RNA helicase DbpA OS=Pseudomonas fluorescens OX=294 GN=BFW86_26745 PE=3 SV=1; ATP-dependent RNA helicase DbpA OS=Pseudomonas fluorescens OX=294 GN=dbpA_2 PE=3 SV=1			0.0296531	18	GLDIDALDMVINVELARDSEIHIHR			missed R-D@17	-0.0136563	2843.45	948.823	2843.46	948.827	3	9	1.1.1.4055.26	95.6414	197.59	187.36	95.65	0.24	3921.87
491	13.1	13.28	34.49	26.03	22.34	tr|I4K534|I4K534_PSEFL; tr|A0A1T3AFL5|A0A1T3AFL5_PSEFL; tr|A0A109KKW2|A0A109KKW2_PSEFL	ATP-independent RNA helicase DbpA OS=Pseudomonas fluorescens SS101 OX=1038924 GN=dbpA PE=3 SV=1; ATP-dependent RNA helicase DbpA OS=Pseudomonas fluorescens OX=294 GN=BFW86_26745 PE=3 SV=1; ATP-dependent RNA helicase DbpA OS=Pseudomonas fluorescens OX=294 GN=dbpA_2 PE=3 SV=1			0.00833099	32.17	QTLLFSATYPVSIK	Deamidated(Q)@1			0.0149482	1567.86	784.94	1567.85	784.932	2	12	1.1.1.3868.27	86.4754	526.52	404.21	86.44	0.15	5396.01
491	13.1	13.28	34.49	26.03	22.34	tr|I4K534|I4K534_PSEFL; tr|A0A1T3AFL5|A0A1T3AFL5_PSEFL; tr|A0A109KKW2|A0A109KKW2_PSEFL	ATP-independent RNA helicase DbpA OS=Pseudomonas fluorescens SS101 OX=1038924 GN=dbpA PE=3 SV=1; ATP-dependent RNA helicase DbpA OS=Pseudomonas fluorescens OX=294 GN=BFW86_26745 PE=3 SV=1; ATP-dependent RNA helicase DbpA OS=Pseudomonas fluorescens OX=294 GN=dbpA_2 PE=3 SV=1			0	87.79	AGETGIAISLVAPSEAHR				0.00264247	1777.93	593.652	1777.93	593.651	3	16	1.1.1.3533.16	70.1771	2727.05	1487.5	70.35	0.34	28296.1
491	13.1	13.28	34.49	26.03	22.34	tr|I4K534|I4K534_PSEFL; tr|A0A1T3AFL5|A0A1T3AFL5_PSEFL; tr|A0A109KKW2|A0A109KKW2_PSEFL	ATP-independent RNA helicase DbpA OS=Pseudomonas fluorescens SS101 OX=1038924 GN=dbpA PE=3 SV=1; ATP-dependent RNA helicase DbpA OS=Pseudomonas fluorescens OX=294 GN=BFW86_26745 PE=3 SV=1; ATP-dependent RNA helicase DbpA OS=Pseudomonas fluorescens OX=294 GN=dbpA_2 PE=3 SV=1			0	66.87	AGETGIAISLVAPSEAHR				0.00264247	1777.93	593.652	1777.93	593.651	3	11	1.1.1.3540.25	70.5224	2727.05	1004.7	70.35	0.34	9694.09
491	13.1	13.28	34.49	26.03	22.34	tr|I4K534|I4K534_PSEFL; tr|A0A1T3AFL5|A0A1T3AFL5_PSEFL; tr|A0A109KKW2|A0A109KKW2_PSEFL	ATP-independent RNA helicase DbpA OS=Pseudomonas fluorescens SS101 OX=1038924 GN=dbpA PE=3 SV=1; ATP-dependent RNA helicase DbpA OS=Pseudomonas fluorescens OX=294 GN=BFW86_26745 PE=3 SV=1; ATP-dependent RNA helicase DbpA OS=Pseudomonas fluorescens OX=294 GN=dbpA_2 PE=3 SV=1			0	97.37	GLDLIAQAK				-0.00513478	927.534	464.774	927.539	464.777	2	12	1.1.1.3309.8	59.3233	1456.26	1453.46	59.31	0.29	12958.4
491	13.1	13.28	34.49	26.03	22.34	tr|I4K534|I4K534_PSEFL; tr|A0A1T3AFL5|A0A1T3AFL5_PSEFL; tr|A0A109KKW2|A0A109KKW2_PSEFL	ATP-independent RNA helicase DbpA OS=Pseudomonas fluorescens SS101 OX=1038924 GN=dbpA PE=3 SV=1; ATP-dependent RNA helicase DbpA OS=Pseudomonas fluorescens OX=294 GN=BFW86_26745 PE=3 SV=1; ATP-dependent RNA helicase DbpA OS=Pseudomonas fluorescens OX=294 GN=dbpA_2 PE=3 SV=1			0	22.98	GLDLIAQAK				-0.00513478	927.534	464.774	927.539	464.777	2	10	1.1.1.3312.9	59.4693	1456.26	1038.96	59.31	0.29	39131
491	13.1	13.28	34.49	26.03	22.34	tr|I4K534|I4K534_PSEFL; tr|A0A1T3AFL5|A0A1T3AFL5_PSEFL; tr|A0A109KKW2|A0A109KKW2_PSEFL	ATP-independent RNA helicase DbpA OS=Pseudomonas fluorescens SS101 OX=1038924 GN=dbpA PE=3 SV=1; ATP-dependent RNA helicase DbpA OS=Pseudomonas fluorescens OX=294 GN=BFW86_26745 PE=3 SV=1; ATP-dependent RNA helicase DbpA OS=Pseudomonas fluorescens OX=294 GN=dbpA_2 PE=3 SV=1			0	99	STSVLVATDVAAR				-0.0089364	1288.69	645.352	1288.7	645.357	2	14	1.1.1.3271.33	57.5138	1749.89	1009.36	57.33	0.58	9242.3
491	13.1	13.28	34.49	26.03	22.34	tr|I4K534|I4K534_PSEFL; tr|A0A1T3AFL5|A0A1T3AFL5_PSEFL; tr|A0A109KKW2|A0A109KKW2_PSEFL	ATP-independent RNA helicase DbpA OS=Pseudomonas fluorescens SS101 OX=1038924 GN=dbpA PE=3 SV=1; ATP-dependent RNA helicase DbpA OS=Pseudomonas fluorescens OX=294 GN=BFW86_26745 PE=3 SV=1; ATP-dependent RNA helicase DbpA OS=Pseudomonas fluorescens OX=294 GN=dbpA_2 PE=3 SV=1			0	70.57	STSVLVATDVAAR				-0.0089364	1288.69	645.352	1288.7	645.357	2	13	1.1.1.3273.33	57.6071	1749.89	840.16	57.33	0.58	15246.6
491	13.1	13.28	34.49	26.03	22.34	tr|I4K534|I4K534_PSEFL; tr|A0A1T3AFL5|A0A1T3AFL5_PSEFL; tr|A0A109KKW2|A0A109KKW2_PSEFL	ATP-independent RNA helicase DbpA OS=Pseudomonas fluorescens SS101 OX=1038924 GN=dbpA PE=3 SV=1; ATP-dependent RNA helicase DbpA OS=Pseudomonas fluorescens OX=294 GN=BFW86_26745 PE=3 SV=1; ATP-dependent RNA helicase DbpA OS=Pseudomonas fluorescens OX=294 GN=dbpA_2 PE=3 SV=1			0	99	TAAFGIGLLNPINPR				-0.00801218	1552.86	777.44	1552.87	777.444	2	21	1.1.1.3984.21	92.172	1416.25	1375.01	92.19	0.25	25517.7
491	13.1	13.28	34.49	26.03	22.34	tr|I4K534|I4K534_PSEFL; tr|A0A1T3AFL5|A0A1T3AFL5_PSEFL; tr|A0A109KKW2|A0A109KKW2_PSEFL	ATP-independent RNA helicase DbpA OS=Pseudomonas fluorescens SS101 OX=1038924 GN=dbpA PE=3 SV=1; ATP-dependent RNA helicase DbpA OS=Pseudomonas fluorescens OX=294 GN=BFW86_26745 PE=3 SV=1; ATP-dependent RNA helicase DbpA OS=Pseudomonas fluorescens OX=294 GN=dbpA_2 PE=3 SV=1			0	99	TAAFGIGLLNPINPR				-0.00801218	1552.86	777.44	1552.87	777.444	2	21	1.1.1.3985.11	92.2068	1416.25	1410.98	92.19	0.25	15771.7
491	13.1	13.28	34.49	26.03	22.34	tr|I4K534|I4K534_PSEFL; tr|A0A1T3AFL5|A0A1T3AFL5_PSEFL; tr|A0A109KKW2|A0A109KKW2_PSEFL	ATP-independent RNA helicase DbpA OS=Pseudomonas fluorescens SS101 OX=1038924 GN=dbpA PE=3 SV=1; ATP-dependent RNA helicase DbpA OS=Pseudomonas fluorescens OX=294 GN=BFW86_26745 PE=3 SV=1; ATP-dependent RNA helicase DbpA OS=Pseudomonas fluorescens OX=294 GN=dbpA_2 PE=3 SV=1			0	26.11	VLAHFRPASCVAFCFTK	Carbamidomethyl(C)@10; Carbamidomethyl(C)@14			0.00141921	2010	503.507	2010	503.506	4	8	1.1.1.3574.6	72.155	1488.11	1411.94	72.1	0.24	9968.83
491	13.1	13.28	34.49	26.03	22.34	tr|I4K534|I4K534_PSEFL; tr|A0A1T3AFL5|A0A1T3AFL5_PSEFL; tr|A0A109KKW2|A0A109KKW2_PSEFL	ATP-independent RNA helicase DbpA OS=Pseudomonas fluorescens SS101 OX=1038924 GN=dbpA PE=3 SV=1; ATP-dependent RNA helicase DbpA OS=Pseudomonas fluorescens OX=294 GN=BFW86_26745 PE=3 SV=1; ATP-dependent RNA helicase DbpA OS=Pseudomonas fluorescens OX=294 GN=dbpA_2 PE=3 SV=1			0	99	VRPGDILGALTGEAGIPGAQVGK	Carbamyl@N-term; Arg->Leu@2	Arg->Leu@401		0.0030538	2175.19	726.072	2175.19	726.071	3	24	1.1.1.3998.15	92.8398	1309.3	1077.71	92.91	0.29	8655.92
491	13.1	13.28	34.49	26.03	22.34	tr|I4K534|I4K534_PSEFL; tr|A0A1T3AFL5|A0A1T3AFL5_PSEFL; tr|A0A109KKW2|A0A109KKW2_PSEFL	ATP-independent RNA helicase DbpA OS=Pseudomonas fluorescens SS101 OX=1038924 GN=dbpA PE=3 SV=1; ATP-dependent RNA helicase DbpA OS=Pseudomonas fluorescens OX=294 GN=BFW86_26745 PE=3 SV=1; ATP-dependent RNA helicase DbpA OS=Pseudomonas fluorescens OX=294 GN=dbpA_2 PE=3 SV=1			0	97.72	VRPGDILGALTGEAGIPGAQVGK				-0.00817958	2175.19	726.072	2175.2	726.074	3	22	1.1.1.3998.15	92.8398	1309.3	1077.71	92.91	0.29	8655.92
492	13.1	13.13	66.88	56.49	56.49	tr|U1TCQ9|U1TCQ9_PSEFL; tr|I4K6A9|I4K6A9_PSEFL; tr|C3K865|C3K865_PSEFS; tr|A0A0W0QXH1|A0A0W0QXH1_PSEFL; tr|A0A0D0R8M7|A0A0D0R8M7_PSEFL; tr|A0A0A1YX08|A0A0A1YX08_PSEFL; tr|A0A075PE73|A0A075PE73_PSEFL	Membrane protein OS=Pseudomonas fluorescens EGD-AQ6 OX=1390371 GN=O204_04495 PE=4 SV=1; Surface antigen protein, 17 kDa family OS=Pseudomonas fluorescens SS101 OX=1038924 GN=PflSS101_1333 PE=4 SV=1; Putative membrane protein OS=Pseudomonas fluorescens (strain SBW25) OX=216595 GN=PFLU_1330 PE=4 SV=1; Uncharacterized protein OS=Pseudomonas fluorescens ABAC62 OX=1230466 GN=AO262_04045 PE=4 SV=1; Glycine zipper 2TM domain-containing protein OS=Pseudomonas fluorescens OX=294 GN=slyB PE=4 SV=1; Membrane protein OS=Pseudomonas fluorescens LMG 5329 OX=1324332 GN=K814_0123960 PE=4 SV=1; Membrane protein OS=Pseudomonas fluorescens OX=294 GN=HZ99_24400 PE=4 SV=1			2	99	AYVQAVQENEIFR				0.00051279	1565.78	522.935	1565.78	522.935	3	19	1.1.1.3496.9	68.3732	4188.12	3238.72	68.27	0.25	9769.42
492	13.1	13.13	66.88	56.49	56.49	tr|U1TCQ9|U1TCQ9_PSEFL; tr|I4K6A9|I4K6A9_PSEFL; tr|C3K865|C3K865_PSEFS; tr|A0A0W0QXH1|A0A0W0QXH1_PSEFL; tr|A0A0D0R8M7|A0A0D0R8M7_PSEFL; tr|A0A0A1YX08|A0A0A1YX08_PSEFL; tr|A0A075PE73|A0A075PE73_PSEFL	Membrane protein OS=Pseudomonas fluorescens EGD-AQ6 OX=1390371 GN=O204_04495 PE=4 SV=1; Surface antigen protein, 17 kDa family OS=Pseudomonas fluorescens SS101 OX=1038924 GN=PflSS101_1333 PE=4 SV=1; Putative membrane protein OS=Pseudomonas fluorescens (strain SBW25) OX=216595 GN=PFLU_1330 PE=4 SV=1; Uncharacterized protein OS=Pseudomonas fluorescens ABAC62 OX=1230466 GN=AO262_04045 PE=4 SV=1; Glycine zipper 2TM domain-containing protein OS=Pseudomonas fluorescens OX=294 GN=slyB PE=4 SV=1; Membrane protein OS=Pseudomonas fluorescens LMG 5329 OX=1324332 GN=K814_0123960 PE=4 SV=1; Membrane protein OS=Pseudomonas fluorescens OX=294 GN=HZ99_24400 PE=4 SV=1			2	99	GSIVTAVIGAVAGGLLGSATEEGLTR				0.00237148	2398.31	800.444	2398.31	800.443	3	40	1.1.1.4476.11	116.458	4572.76	4525.27	116.46	0.1	31416.9
492	13.1	13.13	66.88	56.49	56.49	tr|U1TCQ9|U1TCQ9_PSEFL; tr|I4K6A9|I4K6A9_PSEFL; tr|C3K865|C3K865_PSEFS; tr|A0A0W0QXH1|A0A0W0QXH1_PSEFL; tr|A0A0D0R8M7|A0A0D0R8M7_PSEFL; tr|A0A0A1YX08|A0A0A1YX08_PSEFL; tr|A0A075PE73|A0A075PE73_PSEFL	Membrane protein OS=Pseudomonas fluorescens EGD-AQ6 OX=1390371 GN=O204_04495 PE=4 SV=1; Surface antigen protein, 17 kDa family OS=Pseudomonas fluorescens SS101 OX=1038924 GN=PflSS101_1333 PE=4 SV=1; Putative membrane protein OS=Pseudomonas fluorescens (strain SBW25) OX=216595 GN=PFLU_1330 PE=4 SV=1; Uncharacterized protein OS=Pseudomonas fluorescens ABAC62 OX=1230466 GN=AO262_04045 PE=4 SV=1; Glycine zipper 2TM domain-containing protein OS=Pseudomonas fluorescens OX=294 GN=slyB PE=4 SV=1; Membrane protein OS=Pseudomonas fluorescens LMG 5329 OX=1324332 GN=K814_0123960 PE=4 SV=1; Membrane protein OS=Pseudomonas fluorescens OX=294 GN=HZ99_24400 PE=4 SV=1			2	99	IEGTKTPIGGAAGAVIGGVGGSAIGGGR			missed K-T@5	-0.00350131	2379.28	794.102	2379.29	794.103	3	19	1.1.1.3603.28	73.5995	1316.63	1165.93	73.56	0.29	14272
492	13.1	13.13	66.88	56.49	56.49	tr|U1TCQ9|U1TCQ9_PSEFL; tr|I4K6A9|I4K6A9_PSEFL; tr|C3K865|C3K865_PSEFS; tr|A0A0W0QXH1|A0A0W0QXH1_PSEFL; tr|A0A0D0R8M7|A0A0D0R8M7_PSEFL; tr|A0A0A1YX08|A0A0A1YX08_PSEFL; tr|A0A075PE73|A0A075PE73_PSEFL	Membrane protein OS=Pseudomonas fluorescens EGD-AQ6 OX=1390371 GN=O204_04495 PE=4 SV=1; Surface antigen protein, 17 kDa family OS=Pseudomonas fluorescens SS101 OX=1038924 GN=PflSS101_1333 PE=4 SV=1; Putative membrane protein OS=Pseudomonas fluorescens (strain SBW25) OX=216595 GN=PFLU_1330 PE=4 SV=1; Uncharacterized protein OS=Pseudomonas fluorescens ABAC62 OX=1230466 GN=AO262_04045 PE=4 SV=1; Glycine zipper 2TM domain-containing protein OS=Pseudomonas fluorescens OX=294 GN=slyB PE=4 SV=1; Membrane protein OS=Pseudomonas fluorescens LMG 5329 OX=1324332 GN=K814_0123960 PE=4 SV=1; Membrane protein OS=Pseudomonas fluorescens OX=294 GN=HZ99_24400 PE=4 SV=1			2	99	IMTVDGTSR				0.00263844	978.483	490.249	978.48	490.247	2	12	1.1.1.2840.26	36.8015	13909.8	13223.8	36.77	0.48	46492.1
492	13.1	13.13	66.88	56.49	56.49	tr|U1TCQ9|U1TCQ9_PSEFL; tr|I4K6A9|I4K6A9_PSEFL; tr|C3K865|C3K865_PSEFS; tr|A0A0W0QXH1|A0A0W0QXH1_PSEFL; tr|A0A0D0R8M7|A0A0D0R8M7_PSEFL; tr|A0A0A1YX08|A0A0A1YX08_PSEFL; tr|A0A075PE73|A0A075PE73_PSEFL	Membrane protein OS=Pseudomonas fluorescens EGD-AQ6 OX=1390371 GN=O204_04495 PE=4 SV=1; Surface antigen protein, 17 kDa family OS=Pseudomonas fluorescens SS101 OX=1038924 GN=PflSS101_1333 PE=4 SV=1; Putative membrane protein OS=Pseudomonas fluorescens (strain SBW25) OX=216595 GN=PFLU_1330 PE=4 SV=1; Uncharacterized protein OS=Pseudomonas fluorescens ABAC62 OX=1230466 GN=AO262_04045 PE=4 SV=1; Glycine zipper 2TM domain-containing protein OS=Pseudomonas fluorescens OX=294 GN=slyB PE=4 SV=1; Membrane protein OS=Pseudomonas fluorescens LMG 5329 OX=1324332 GN=K814_0123960 PE=4 SV=1; Membrane protein OS=Pseudomonas fluorescens OX=294 GN=HZ99_24400 PE=4 SV=1			2	99	MGTIESLRPVKIEGTKTPIGGAAGAVIGGVGGSAIGGGR	Oxidation(M)@1		missed K-I@11; missed K-T@16	0.00454161	3606.96	722.399	3606.95	722.398	5	19	1.1.1.3695.23	78.0338	6724.28	5775.79	78.14	0.24	13198.7
492	13.1	13.13	66.88	56.49	56.49	tr|U1TCQ9|U1TCQ9_PSEFL; tr|I4K6A9|I4K6A9_PSEFL; tr|C3K865|C3K865_PSEFS; tr|A0A0W0QXH1|A0A0W0QXH1_PSEFL; tr|A0A0D0R8M7|A0A0D0R8M7_PSEFL; tr|A0A0A1YX08|A0A0A1YX08_PSEFL; tr|A0A075PE73|A0A075PE73_PSEFL	Membrane protein OS=Pseudomonas fluorescens EGD-AQ6 OX=1390371 GN=O204_04495 PE=4 SV=1; Surface antigen protein, 17 kDa family OS=Pseudomonas fluorescens SS101 OX=1038924 GN=PflSS101_1333 PE=4 SV=1; Putative membrane protein OS=Pseudomonas fluorescens (strain SBW25) OX=216595 GN=PFLU_1330 PE=4 SV=1; Uncharacterized protein OS=Pseudomonas fluorescens ABAC62 OX=1230466 GN=AO262_04045 PE=4 SV=1; Glycine zipper 2TM domain-containing protein OS=Pseudomonas fluorescens OX=294 GN=slyB PE=4 SV=1; Membrane protein OS=Pseudomonas fluorescens LMG 5329 OX=1324332 GN=K814_0123960 PE=4 SV=1; Membrane protein OS=Pseudomonas fluorescens OX=294 GN=HZ99_24400 PE=4 SV=1			2	99	TPIGGAAGAVIGGVGGSAIGGGR				0.00832118	1851	618.009	1851	618.006	3	28	1.1.1.3621.12	74.4513	7348.43	7102.19	74.48	0.33	20975.7
492	13.1	13.13	66.88	56.49	56.49	tr|U1TCQ9|U1TCQ9_PSEFL; tr|I4K6A9|I4K6A9_PSEFL; tr|C3K865|C3K865_PSEFS; tr|A0A0W0QXH1|A0A0W0QXH1_PSEFL; tr|A0A0D0R8M7|A0A0D0R8M7_PSEFL; tr|A0A0A1YX08|A0A0A1YX08_PSEFL; tr|A0A075PE73|A0A075PE73_PSEFL	Membrane protein OS=Pseudomonas fluorescens EGD-AQ6 OX=1390371 GN=O204_04495 PE=4 SV=1; Surface antigen protein, 17 kDa family OS=Pseudomonas fluorescens SS101 OX=1038924 GN=PflSS101_1333 PE=4 SV=1; Putative membrane protein OS=Pseudomonas fluorescens (strain SBW25) OX=216595 GN=PFLU_1330 PE=4 SV=1; Uncharacterized protein OS=Pseudomonas fluorescens ABAC62 OX=1230466 GN=AO262_04045 PE=4 SV=1; Glycine zipper 2TM domain-containing protein OS=Pseudomonas fluorescens OX=294 GN=slyB PE=4 SV=1; Membrane protein OS=Pseudomonas fluorescens LMG 5329 OX=1324332 GN=K814_0123960 PE=4 SV=1; Membrane protein OS=Pseudomonas fluorescens OX=294 GN=HZ99_24400 PE=4 SV=1			1.0655	97.38	MGTIESLRPVKIEGTK			missed K-I@11	-0.00668043	1757.96	586.995	1757.97	586.998	3	11	1.1.1.3295.20	58.6591	2296.03	1991.96	58.73	0.19	8619.34
492	13.1	13.13	66.88	56.49	56.49	tr|U1TCQ9|U1TCQ9_PSEFL; tr|I4K6A9|I4K6A9_PSEFL; tr|C3K865|C3K865_PSEFS; tr|A0A0W0QXH1|A0A0W0QXH1_PSEFL; tr|A0A0D0R8M7|A0A0D0R8M7_PSEFL; tr|A0A0A1YX08|A0A0A1YX08_PSEFL; tr|A0A075PE73|A0A075PE73_PSEFL	Membrane protein OS=Pseudomonas fluorescens EGD-AQ6 OX=1390371 GN=O204_04495 PE=4 SV=1; Surface antigen protein, 17 kDa family OS=Pseudomonas fluorescens SS101 OX=1038924 GN=PflSS101_1333 PE=4 SV=1; Putative membrane protein OS=Pseudomonas fluorescens (strain SBW25) OX=216595 GN=PFLU_1330 PE=4 SV=1; Uncharacterized protein OS=Pseudomonas fluorescens ABAC62 OX=1230466 GN=AO262_04045 PE=4 SV=1; Glycine zipper 2TM domain-containing protein OS=Pseudomonas fluorescens OX=294 GN=slyB PE=4 SV=1; Membrane protein OS=Pseudomonas fluorescens LMG 5329 OX=1324332 GN=K814_0123960 PE=4 SV=1; Membrane protein OS=Pseudomonas fluorescens OX=294 GN=HZ99_24400 PE=4 SV=1			0.0329203	19.6	TQGVEITVREDDGSMR			missed R-E@9	-0.00279741	1791.84	598.287	1791.84	598.288	3	7	1.1.1.3118.17	50.147	2547.28	1673.97	50.31	0.33	6468.99
492	13.1	13.13	66.88	56.49	56.49	tr|U1TCQ9|U1TCQ9_PSEFL; tr|I4K6A9|I4K6A9_PSEFL; tr|C3K865|C3K865_PSEFS; tr|A0A0W0QXH1|A0A0W0QXH1_PSEFL; tr|A0A0D0R8M7|A0A0D0R8M7_PSEFL; tr|A0A0A1YX08|A0A0A1YX08_PSEFL; tr|A0A075PE73|A0A075PE73_PSEFL	Membrane protein OS=Pseudomonas fluorescens EGD-AQ6 OX=1390371 GN=O204_04495 PE=4 SV=1; Surface antigen protein, 17 kDa family OS=Pseudomonas fluorescens SS101 OX=1038924 GN=PflSS101_1333 PE=4 SV=1; Putative membrane protein OS=Pseudomonas fluorescens (strain SBW25) OX=216595 GN=PFLU_1330 PE=4 SV=1; Uncharacterized protein OS=Pseudomonas fluorescens ABAC62 OX=1230466 GN=AO262_04045 PE=4 SV=1; Glycine zipper 2TM domain-containing protein OS=Pseudomonas fluorescens OX=294 GN=slyB PE=4 SV=1; Membrane protein OS=Pseudomonas fluorescens LMG 5329 OX=1324332 GN=K814_0123960 PE=4 SV=1; Membrane protein OS=Pseudomonas fluorescens OX=294 GN=HZ99_24400 PE=4 SV=1			0	99	AYVQAVQENEIFR				0.00116331	1565.79	783.9	1565.78	783.899	2	22	1.1.1.3491.37	68.1568	11088.5	5070.05	68.31	0.2	16447.1
492	13.1	13.13	66.88	56.49	56.49	tr|U1TCQ9|U1TCQ9_PSEFL; tr|I4K6A9|I4K6A9_PSEFL; tr|C3K865|C3K865_PSEFS; tr|A0A0W0QXH1|A0A0W0QXH1_PSEFL; tr|A0A0D0R8M7|A0A0D0R8M7_PSEFL; tr|A0A0A1YX08|A0A0A1YX08_PSEFL; tr|A0A075PE73|A0A075PE73_PSEFL	Membrane protein OS=Pseudomonas fluorescens EGD-AQ6 OX=1390371 GN=O204_04495 PE=4 SV=1; Surface antigen protein, 17 kDa family OS=Pseudomonas fluorescens SS101 OX=1038924 GN=PflSS101_1333 PE=4 SV=1; Putative membrane protein OS=Pseudomonas fluorescens (strain SBW25) OX=216595 GN=PFLU_1330 PE=4 SV=1; Uncharacterized protein OS=Pseudomonas fluorescens ABAC62 OX=1230466 GN=AO262_04045 PE=4 SV=1; Glycine zipper 2TM domain-containing protein OS=Pseudomonas fluorescens OX=294 GN=slyB PE=4 SV=1; Membrane protein OS=Pseudomonas fluorescens LMG 5329 OX=1324332 GN=K814_0123960 PE=4 SV=1; Membrane protein OS=Pseudomonas fluorescens OX=294 GN=HZ99_24400 PE=4 SV=1			0	99	AYVQAVQENEIFR				0.00051279	1565.78	522.935	1565.78	522.935	3	16	1.1.1.3493.20	68.2359	4188.12	3754.17	68.27	0.25	11360
492	13.1	13.13	66.88	56.49	56.49	tr|U1TCQ9|U1TCQ9_PSEFL; tr|I4K6A9|I4K6A9_PSEFL; tr|C3K865|C3K865_PSEFS; tr|A0A0W0QXH1|A0A0W0QXH1_PSEFL; tr|A0A0D0R8M7|A0A0D0R8M7_PSEFL; tr|A0A0A1YX08|A0A0A1YX08_PSEFL; tr|A0A075PE73|A0A075PE73_PSEFL	Membrane protein OS=Pseudomonas fluorescens EGD-AQ6 OX=1390371 GN=O204_04495 PE=4 SV=1; Surface antigen protein, 17 kDa family OS=Pseudomonas fluorescens SS101 OX=1038924 GN=PflSS101_1333 PE=4 SV=1; Putative membrane protein OS=Pseudomonas fluorescens (strain SBW25) OX=216595 GN=PFLU_1330 PE=4 SV=1; Uncharacterized protein OS=Pseudomonas fluorescens ABAC62 OX=1230466 GN=AO262_04045 PE=4 SV=1; Glycine zipper 2TM domain-containing protein OS=Pseudomonas fluorescens OX=294 GN=slyB PE=4 SV=1; Membrane protein OS=Pseudomonas fluorescens LMG 5329 OX=1324332 GN=K814_0123960 PE=4 SV=1; Membrane protein OS=Pseudomonas fluorescens OX=294 GN=HZ99_24400 PE=4 SV=1			0	99	AYVQAVQENEIFR				0.00051279	1565.78	522.935	1565.78	522.935	3	16	1.1.1.3497.6	68.4181	4188.12	2425.45	68.27	0.25	9158.08
492	13.1	13.13	66.88	56.49	56.49	tr|U1TCQ9|U1TCQ9_PSEFL; tr|I4K6A9|I4K6A9_PSEFL; tr|C3K865|C3K865_PSEFS; tr|A0A0W0QXH1|A0A0W0QXH1_PSEFL; tr|A0A0D0R8M7|A0A0D0R8M7_PSEFL; tr|A0A0A1YX08|A0A0A1YX08_PSEFL; tr|A0A075PE73|A0A075PE73_PSEFL	Membrane protein OS=Pseudomonas fluorescens EGD-AQ6 OX=1390371 GN=O204_04495 PE=4 SV=1; Surface antigen protein, 17 kDa family OS=Pseudomonas fluorescens SS101 OX=1038924 GN=PflSS101_1333 PE=4 SV=1; Putative membrane protein OS=Pseudomonas fluorescens (strain SBW25) OX=216595 GN=PFLU_1330 PE=4 SV=1; Uncharacterized protein OS=Pseudomonas fluorescens ABAC62 OX=1230466 GN=AO262_04045 PE=4 SV=1; Glycine zipper 2TM domain-containing protein OS=Pseudomonas fluorescens OX=294 GN=slyB PE=4 SV=1; Membrane protein OS=Pseudomonas fluorescens LMG 5329 OX=1324332 GN=K814_0123960 PE=4 SV=1; Membrane protein OS=Pseudomonas fluorescens OX=294 GN=HZ99_24400 PE=4 SV=1			0	99	AYVQAVQENEIFR				-0.00542831	1565.78	783.896	1565.78	783.899	2	14	1.1.1.3504.50	68.7904	589.24	569.02	68.8	0.39	5196.98
492	13.1	13.13	66.88	56.49	56.49	tr|U1TCQ9|U1TCQ9_PSEFL; tr|I4K6A9|I4K6A9_PSEFL; tr|C3K865|C3K865_PSEFS; tr|A0A0W0QXH1|A0A0W0QXH1_PSEFL; tr|A0A0D0R8M7|A0A0D0R8M7_PSEFL; tr|A0A0A1YX08|A0A0A1YX08_PSEFL; tr|A0A075PE73|A0A075PE73_PSEFL	Membrane protein OS=Pseudomonas fluorescens EGD-AQ6 OX=1390371 GN=O204_04495 PE=4 SV=1; Surface antigen protein, 17 kDa family OS=Pseudomonas fluorescens SS101 OX=1038924 GN=PflSS101_1333 PE=4 SV=1; Putative membrane protein OS=Pseudomonas fluorescens (strain SBW25) OX=216595 GN=PFLU_1330 PE=4 SV=1; Uncharacterized protein OS=Pseudomonas fluorescens ABAC62 OX=1230466 GN=AO262_04045 PE=4 SV=1; Glycine zipper 2TM domain-containing protein OS=Pseudomonas fluorescens OX=294 GN=slyB PE=4 SV=1; Membrane protein OS=Pseudomonas fluorescens LMG 5329 OX=1324332 GN=K814_0123960 PE=4 SV=1; Membrane protein OS=Pseudomonas fluorescens OX=294 GN=HZ99_24400 PE=4 SV=1			0	96.8	AYVQAVQENEIFR				-0.00542831	1565.78	783.896	1565.78	783.899	2	15	1.1.1.3507.31	68.9337	589.24	450.31	68.8	0.39	5671.28
492	13.1	13.13	66.88	56.49	56.49	tr|U1TCQ9|U1TCQ9_PSEFL; tr|I4K6A9|I4K6A9_PSEFL; tr|C3K865|C3K865_PSEFS; tr|A0A0W0QXH1|A0A0W0QXH1_PSEFL; tr|A0A0D0R8M7|A0A0D0R8M7_PSEFL; tr|A0A0A1YX08|A0A0A1YX08_PSEFL; tr|A0A075PE73|A0A075PE73_PSEFL	Membrane protein OS=Pseudomonas fluorescens EGD-AQ6 OX=1390371 GN=O204_04495 PE=4 SV=1; Surface antigen protein, 17 kDa family OS=Pseudomonas fluorescens SS101 OX=1038924 GN=PflSS101_1333 PE=4 SV=1; Putative membrane protein OS=Pseudomonas fluorescens (strain SBW25) OX=216595 GN=PFLU_1330 PE=4 SV=1; Uncharacterized protein OS=Pseudomonas fluorescens ABAC62 OX=1230466 GN=AO262_04045 PE=4 SV=1; Glycine zipper 2TM domain-containing protein OS=Pseudomonas fluorescens OX=294 GN=slyB PE=4 SV=1; Membrane protein OS=Pseudomonas fluorescens LMG 5329 OX=1324332 GN=K814_0123960 PE=4 SV=1; Membrane protein OS=Pseudomonas fluorescens OX=294 GN=HZ99_24400 PE=4 SV=1			0	69.06	AYVQAVQENEIFR				0.00051279	1565.78	522.935	1565.78	522.935	3	11	1.1.1.3492.25	68.1904	4188.12	2892.25	68.27	0.25	9935.53
492	13.1	13.13	66.88	56.49	56.49	tr|U1TCQ9|U1TCQ9_PSEFL; tr|I4K6A9|I4K6A9_PSEFL; tr|C3K865|C3K865_PSEFS; tr|A0A0W0QXH1|A0A0W0QXH1_PSEFL; tr|A0A0D0R8M7|A0A0D0R8M7_PSEFL; tr|A0A0A1YX08|A0A0A1YX08_PSEFL; tr|A0A075PE73|A0A075PE73_PSEFL	Membrane protein OS=Pseudomonas fluorescens EGD-AQ6 OX=1390371 GN=O204_04495 PE=4 SV=1; Surface antigen protein, 17 kDa family OS=Pseudomonas fluorescens SS101 OX=1038924 GN=PflSS101_1333 PE=4 SV=1; Putative membrane protein OS=Pseudomonas fluorescens (strain SBW25) OX=216595 GN=PFLU_1330 PE=4 SV=1; Uncharacterized protein OS=Pseudomonas fluorescens ABAC62 OX=1230466 GN=AO262_04045 PE=4 SV=1; Glycine zipper 2TM domain-containing protein OS=Pseudomonas fluorescens OX=294 GN=slyB PE=4 SV=1; Membrane protein OS=Pseudomonas fluorescens LMG 5329 OX=1324332 GN=K814_0123960 PE=4 SV=1; Membrane protein OS=Pseudomonas fluorescens OX=294 GN=HZ99_24400 PE=4 SV=1			0	43.56	AYVQAVQENEIFR	Val->Ala@3; Gln->Arg@4	Val->Ala@126; Gln->Arg@127		-0.0107206	1565.78	522.935	1565.8	522.939	3	17	1.1.1.3497.6	68.4181	4188.12	2425.45	68.27	0.25	9158.08
492	13.1	13.13	66.88	56.49	56.49	tr|U1TCQ9|U1TCQ9_PSEFL; tr|I4K6A9|I4K6A9_PSEFL; tr|C3K865|C3K865_PSEFS; tr|A0A0W0QXH1|A0A0W0QXH1_PSEFL; tr|A0A0D0R8M7|A0A0D0R8M7_PSEFL; tr|A0A0A1YX08|A0A0A1YX08_PSEFL; tr|A0A075PE73|A0A075PE73_PSEFL	Membrane protein OS=Pseudomonas fluorescens EGD-AQ6 OX=1390371 GN=O204_04495 PE=4 SV=1; Surface antigen protein, 17 kDa family OS=Pseudomonas fluorescens SS101 OX=1038924 GN=PflSS101_1333 PE=4 SV=1; Putative membrane protein OS=Pseudomonas fluorescens (strain SBW25) OX=216595 GN=PFLU_1330 PE=4 SV=1; Uncharacterized protein OS=Pseudomonas fluorescens ABAC62 OX=1230466 GN=AO262_04045 PE=4 SV=1; Glycine zipper 2TM domain-containing protein OS=Pseudomonas fluorescens OX=294 GN=slyB PE=4 SV=1; Membrane protein OS=Pseudomonas fluorescens LMG 5329 OX=1324332 GN=K814_0123960 PE=4 SV=1; Membrane protein OS=Pseudomonas fluorescens OX=294 GN=HZ99_24400 PE=4 SV=1			0	99	GSIVTAVIGAVAGGLLGSATEEGLTR				0.00237148	2398.31	800.444	2398.31	800.443	3	35	1.1.1.4476.10	116.456	4572.76	4520.47	116.46	0.1	28802.1
492	13.1	13.13	66.88	56.49	56.49	tr|U1TCQ9|U1TCQ9_PSEFL; tr|I4K6A9|I4K6A9_PSEFL; tr|C3K865|C3K865_PSEFS; tr|A0A0W0QXH1|A0A0W0QXH1_PSEFL; tr|A0A0D0R8M7|A0A0D0R8M7_PSEFL; tr|A0A0A1YX08|A0A0A1YX08_PSEFL; tr|A0A075PE73|A0A075PE73_PSEFL	Membrane protein OS=Pseudomonas fluorescens EGD-AQ6 OX=1390371 GN=O204_04495 PE=4 SV=1; Surface antigen protein, 17 kDa family OS=Pseudomonas fluorescens SS101 OX=1038924 GN=PflSS101_1333 PE=4 SV=1; Putative membrane protein OS=Pseudomonas fluorescens (strain SBW25) OX=216595 GN=PFLU_1330 PE=4 SV=1; Uncharacterized protein OS=Pseudomonas fluorescens ABAC62 OX=1230466 GN=AO262_04045 PE=4 SV=1; Glycine zipper 2TM domain-containing protein OS=Pseudomonas fluorescens OX=294 GN=slyB PE=4 SV=1; Membrane protein OS=Pseudomonas fluorescens LMG 5329 OX=1324332 GN=K814_0123960 PE=4 SV=1; Membrane protein OS=Pseudomonas fluorescens OX=294 GN=HZ99_24400 PE=4 SV=1			0	99	IMTVDGTSR				0.00263844	978.483	490.249	978.48	490.247	2	13	1.1.1.2841.8	36.8367	13909.8	12199.3	36.77	0.48	57829.6
492	13.1	13.13	66.88	56.49	56.49	tr|U1TCQ9|U1TCQ9_PSEFL; tr|I4K6A9|I4K6A9_PSEFL; tr|C3K865|C3K865_PSEFS; tr|A0A0W0QXH1|A0A0W0QXH1_PSEFL; tr|A0A0D0R8M7|A0A0D0R8M7_PSEFL; tr|A0A0A1YX08|A0A0A1YX08_PSEFL; tr|A0A075PE73|A0A075PE73_PSEFL	Membrane protein OS=Pseudomonas fluorescens EGD-AQ6 OX=1390371 GN=O204_04495 PE=4 SV=1; Surface antigen protein, 17 kDa family OS=Pseudomonas fluorescens SS101 OX=1038924 GN=PflSS101_1333 PE=4 SV=1; Putative membrane protein OS=Pseudomonas fluorescens (strain SBW25) OX=216595 GN=PFLU_1330 PE=4 SV=1; Uncharacterized protein OS=Pseudomonas fluorescens ABAC62 OX=1230466 GN=AO262_04045 PE=4 SV=1; Glycine zipper 2TM domain-containing protein OS=Pseudomonas fluorescens OX=294 GN=slyB PE=4 SV=1; Membrane protein OS=Pseudomonas fluorescens LMG 5329 OX=1324332 GN=K814_0123960 PE=4 SV=1; Membrane protein OS=Pseudomonas fluorescens OX=294 GN=HZ99_24400 PE=4 SV=1			0	93.36	IMTVDGTSR				0.00263844	978.483	490.249	978.48	490.247	2	11	1.1.1.2843.12	36.936	13909.8	9349.52	36.77	0.48	49586.3
492	13.1	13.13	66.88	56.49	56.49	tr|U1TCQ9|U1TCQ9_PSEFL; tr|I4K6A9|I4K6A9_PSEFL; tr|C3K865|C3K865_PSEFS; tr|A0A0W0QXH1|A0A0W0QXH1_PSEFL; tr|A0A0D0R8M7|A0A0D0R8M7_PSEFL; tr|A0A0A1YX08|A0A0A1YX08_PSEFL; tr|A0A075PE73|A0A075PE73_PSEFL	Membrane protein OS=Pseudomonas fluorescens EGD-AQ6 OX=1390371 GN=O204_04495 PE=4 SV=1; Surface antigen protein, 17 kDa family OS=Pseudomonas fluorescens SS101 OX=1038924 GN=PflSS101_1333 PE=4 SV=1; Putative membrane protein OS=Pseudomonas fluorescens (strain SBW25) OX=216595 GN=PFLU_1330 PE=4 SV=1; Uncharacterized protein OS=Pseudomonas fluorescens ABAC62 OX=1230466 GN=AO262_04045 PE=4 SV=1; Glycine zipper 2TM domain-containing protein OS=Pseudomonas fluorescens OX=294 GN=slyB PE=4 SV=1; Membrane protein OS=Pseudomonas fluorescens LMG 5329 OX=1324332 GN=K814_0123960 PE=4 SV=1; Membrane protein OS=Pseudomonas fluorescens OX=294 GN=HZ99_24400 PE=4 SV=1			0	92.48	IMTVDGTSR				0.00263844	978.483	490.249	978.48	490.247	2	11	1.1.1.2840.25	36.8009	13909.8	13237.7	36.77	0.48	42752
492	13.1	13.13	66.88	56.49	56.49	tr|U1TCQ9|U1TCQ9_PSEFL; tr|I4K6A9|I4K6A9_PSEFL; tr|C3K865|C3K865_PSEFS; tr|A0A0W0QXH1|A0A0W0QXH1_PSEFL; tr|A0A0D0R8M7|A0A0D0R8M7_PSEFL; tr|A0A0A1YX08|A0A0A1YX08_PSEFL; tr|A0A075PE73|A0A075PE73_PSEFL	Membrane protein OS=Pseudomonas fluorescens EGD-AQ6 OX=1390371 GN=O204_04495 PE=4 SV=1; Surface antigen protein, 17 kDa family OS=Pseudomonas fluorescens SS101 OX=1038924 GN=PflSS101_1333 PE=4 SV=1; Putative membrane protein OS=Pseudomonas fluorescens (strain SBW25) OX=216595 GN=PFLU_1330 PE=4 SV=1; Uncharacterized protein OS=Pseudomonas fluorescens ABAC62 OX=1230466 GN=AO262_04045 PE=4 SV=1; Glycine zipper 2TM domain-containing protein OS=Pseudomonas fluorescens OX=294 GN=slyB PE=4 SV=1; Membrane protein OS=Pseudomonas fluorescens LMG 5329 OX=1324332 GN=K814_0123960 PE=4 SV=1; Membrane protein OS=Pseudomonas fluorescens OX=294 GN=HZ99_24400 PE=4 SV=1			0	89.09	IMTVDGTSR				0.00263844	978.483	490.249	978.48	490.247	2	10	1.1.1.2843.11	36.9347	13909.8	9362.13	36.77	0.48	51849.2
492	13.1	13.13	66.88	56.49	56.49	tr|U1TCQ9|U1TCQ9_PSEFL; tr|I4K6A9|I4K6A9_PSEFL; tr|C3K865|C3K865_PSEFS; tr|A0A0W0QXH1|A0A0W0QXH1_PSEFL; tr|A0A0D0R8M7|A0A0D0R8M7_PSEFL; tr|A0A0A1YX08|A0A0A1YX08_PSEFL; tr|A0A075PE73|A0A075PE73_PSEFL	Membrane protein OS=Pseudomonas fluorescens EGD-AQ6 OX=1390371 GN=O204_04495 PE=4 SV=1; Surface antigen protein, 17 kDa family OS=Pseudomonas fluorescens SS101 OX=1038924 GN=PflSS101_1333 PE=4 SV=1; Putative membrane protein OS=Pseudomonas fluorescens (strain SBW25) OX=216595 GN=PFLU_1330 PE=4 SV=1; Uncharacterized protein OS=Pseudomonas fluorescens ABAC62 OX=1230466 GN=AO262_04045 PE=4 SV=1; Glycine zipper 2TM domain-containing protein OS=Pseudomonas fluorescens OX=294 GN=slyB PE=4 SV=1; Membrane protein OS=Pseudomonas fluorescens LMG 5329 OX=1324332 GN=K814_0123960 PE=4 SV=1; Membrane protein OS=Pseudomonas fluorescens OX=294 GN=HZ99_24400 PE=4 SV=1			0	87.89	IMTVDGTSR				0.00263844	978.483	490.249	978.48	490.247	2	11	1.1.1.2841.7	36.8354	13909.8	12248.6	36.77	0.48	48528.5
492	13.1	13.13	66.88	56.49	56.49	tr|U1TCQ9|U1TCQ9_PSEFL; tr|I4K6A9|I4K6A9_PSEFL; tr|C3K865|C3K865_PSEFS; tr|A0A0W0QXH1|A0A0W0QXH1_PSEFL; tr|A0A0D0R8M7|A0A0D0R8M7_PSEFL; tr|A0A0A1YX08|A0A0A1YX08_PSEFL; tr|A0A075PE73|A0A075PE73_PSEFL	Membrane protein OS=Pseudomonas fluorescens EGD-AQ6 OX=1390371 GN=O204_04495 PE=4 SV=1; Surface antigen protein, 17 kDa family OS=Pseudomonas fluorescens SS101 OX=1038924 GN=PflSS101_1333 PE=4 SV=1; Putative membrane protein OS=Pseudomonas fluorescens (strain SBW25) OX=216595 GN=PFLU_1330 PE=4 SV=1; Uncharacterized protein OS=Pseudomonas fluorescens ABAC62 OX=1230466 GN=AO262_04045 PE=4 SV=1; Glycine zipper 2TM domain-containing protein OS=Pseudomonas fluorescens OX=294 GN=slyB PE=4 SV=1; Membrane protein OS=Pseudomonas fluorescens LMG 5329 OX=1324332 GN=K814_0123960 PE=4 SV=1; Membrane protein OS=Pseudomonas fluorescens OX=294 GN=HZ99_24400 PE=4 SV=1			0	69.71	IMTVDGTSR				0.00263844	978.483	490.249	978.48	490.247	2	9	1.1.1.2837.13	36.6416	13909.8	7877.13	36.77	0.48	12518.8
492	13.1	13.13	66.88	56.49	56.49	tr|U1TCQ9|U1TCQ9_PSEFL; tr|I4K6A9|I4K6A9_PSEFL; tr|C3K865|C3K865_PSEFS; tr|A0A0W0QXH1|A0A0W0QXH1_PSEFL; tr|A0A0D0R8M7|A0A0D0R8M7_PSEFL; tr|A0A0A1YX08|A0A0A1YX08_PSEFL; tr|A0A075PE73|A0A075PE73_PSEFL	Membrane protein OS=Pseudomonas fluorescens EGD-AQ6 OX=1390371 GN=O204_04495 PE=4 SV=1; Surface antigen protein, 17 kDa family OS=Pseudomonas fluorescens SS101 OX=1038924 GN=PflSS101_1333 PE=4 SV=1; Putative membrane protein OS=Pseudomonas fluorescens (strain SBW25) OX=216595 GN=PFLU_1330 PE=4 SV=1; Uncharacterized protein OS=Pseudomonas fluorescens ABAC62 OX=1230466 GN=AO262_04045 PE=4 SV=1; Glycine zipper 2TM domain-containing protein OS=Pseudomonas fluorescens OX=294 GN=slyB PE=4 SV=1; Membrane protein OS=Pseudomonas fluorescens LMG 5329 OX=1324332 GN=K814_0123960 PE=4 SV=1; Membrane protein OS=Pseudomonas fluorescens OX=294 GN=HZ99_24400 PE=4 SV=1			0	62.67	IMTVDGTSR				0.00263844	978.483	490.249	978.48	490.247	2	10	1.1.1.2842.12	36.8897	13909.8	10348.1	36.77	0.48	54324
492	13.1	13.13	66.88	56.49	56.49	tr|U1TCQ9|U1TCQ9_PSEFL; tr|I4K6A9|I4K6A9_PSEFL; tr|C3K865|C3K865_PSEFS; tr|A0A0W0QXH1|A0A0W0QXH1_PSEFL; tr|A0A0D0R8M7|A0A0D0R8M7_PSEFL; tr|A0A0A1YX08|A0A0A1YX08_PSEFL; tr|A0A075PE73|A0A075PE73_PSEFL	Membrane protein OS=Pseudomonas fluorescens EGD-AQ6 OX=1390371 GN=O204_04495 PE=4 SV=1; Surface antigen protein, 17 kDa family OS=Pseudomonas fluorescens SS101 OX=1038924 GN=PflSS101_1333 PE=4 SV=1; Putative membrane protein OS=Pseudomonas fluorescens (strain SBW25) OX=216595 GN=PFLU_1330 PE=4 SV=1; Uncharacterized protein OS=Pseudomonas fluorescens ABAC62 OX=1230466 GN=AO262_04045 PE=4 SV=1; Glycine zipper 2TM domain-containing protein OS=Pseudomonas fluorescens OX=294 GN=slyB PE=4 SV=1; Membrane protein OS=Pseudomonas fluorescens LMG 5329 OX=1324332 GN=K814_0123960 PE=4 SV=1; Membrane protein OS=Pseudomonas fluorescens OX=294 GN=HZ99_24400 PE=4 SV=1			0	50.38	IMTVDGTSR				0.00263844	978.483	490.249	978.48	490.247	2	8	1.1.1.2852.8	37.3627	13909.8	1967.09	36.77	0.48	10512.7
492	13.1	13.13	66.88	56.49	56.49	tr|U1TCQ9|U1TCQ9_PSEFL; tr|I4K6A9|I4K6A9_PSEFL; tr|C3K865|C3K865_PSEFS; tr|A0A0W0QXH1|A0A0W0QXH1_PSEFL; tr|A0A0D0R8M7|A0A0D0R8M7_PSEFL; tr|A0A0A1YX08|A0A0A1YX08_PSEFL; tr|A0A075PE73|A0A075PE73_PSEFL	Membrane protein OS=Pseudomonas fluorescens EGD-AQ6 OX=1390371 GN=O204_04495 PE=4 SV=1; Surface antigen protein, 17 kDa family OS=Pseudomonas fluorescens SS101 OX=1038924 GN=PflSS101_1333 PE=4 SV=1; Putative membrane protein OS=Pseudomonas fluorescens (strain SBW25) OX=216595 GN=PFLU_1330 PE=4 SV=1; Uncharacterized protein OS=Pseudomonas fluorescens ABAC62 OX=1230466 GN=AO262_04045 PE=4 SV=1; Glycine zipper 2TM domain-containing protein OS=Pseudomonas fluorescens OX=294 GN=slyB PE=4 SV=1; Membrane protein OS=Pseudomonas fluorescens LMG 5329 OX=1324332 GN=K814_0123960 PE=4 SV=1; Membrane protein OS=Pseudomonas fluorescens OX=294 GN=HZ99_24400 PE=4 SV=1			0	22.69	MGTIESLRPVKIEGTK			missed K-I@11	-0.00180083	1757.97	440.5	1757.97	440.5	4	9	1.1.1.3299.3	58.834	4948.02	2603.36	58.73	0.19	10085.9
492	13.1	13.13	66.88	56.49	56.49	tr|U1TCQ9|U1TCQ9_PSEFL; tr|I4K6A9|I4K6A9_PSEFL; tr|C3K865|C3K865_PSEFS; tr|A0A0W0QXH1|A0A0W0QXH1_PSEFL; tr|A0A0D0R8M7|A0A0D0R8M7_PSEFL; tr|A0A0A1YX08|A0A0A1YX08_PSEFL; tr|A0A075PE73|A0A075PE73_PSEFL	Membrane protein OS=Pseudomonas fluorescens EGD-AQ6 OX=1390371 GN=O204_04495 PE=4 SV=1; Surface antigen protein, 17 kDa family OS=Pseudomonas fluorescens SS101 OX=1038924 GN=PflSS101_1333 PE=4 SV=1; Putative membrane protein OS=Pseudomonas fluorescens (strain SBW25) OX=216595 GN=PFLU_1330 PE=4 SV=1; Uncharacterized protein OS=Pseudomonas fluorescens ABAC62 OX=1230466 GN=AO262_04045 PE=4 SV=1; Glycine zipper 2TM domain-containing protein OS=Pseudomonas fluorescens OX=294 GN=slyB PE=4 SV=1; Membrane protein OS=Pseudomonas fluorescens LMG 5329 OX=1324332 GN=K814_0123960 PE=4 SV=1; Membrane protein OS=Pseudomonas fluorescens OX=294 GN=HZ99_24400 PE=4 SV=1			0	99	MGTIESLRPVKIEGTKTPIGGAAGAVIGGVGGSAIGGGR			missed K-I@11; missed K-T@16	-0.00227055	3590.95	898.746	3590.96	898.746	4	27	1.1.1.3743.27	80.3853	4317	4270.58	80.39	0.24	12669.9
492	13.1	13.13	66.88	56.49	56.49	tr|U1TCQ9|U1TCQ9_PSEFL; tr|I4K6A9|I4K6A9_PSEFL; tr|C3K865|C3K865_PSEFS; tr|A0A0W0QXH1|A0A0W0QXH1_PSEFL; tr|A0A0D0R8M7|A0A0D0R8M7_PSEFL; tr|A0A0A1YX08|A0A0A1YX08_PSEFL; tr|A0A075PE73|A0A075PE73_PSEFL	Membrane protein OS=Pseudomonas fluorescens EGD-AQ6 OX=1390371 GN=O204_04495 PE=4 SV=1; Surface antigen protein, 17 kDa family OS=Pseudomonas fluorescens SS101 OX=1038924 GN=PflSS101_1333 PE=4 SV=1; Putative membrane protein OS=Pseudomonas fluorescens (strain SBW25) OX=216595 GN=PFLU_1330 PE=4 SV=1; Uncharacterized protein OS=Pseudomonas fluorescens ABAC62 OX=1230466 GN=AO262_04045 PE=4 SV=1; Glycine zipper 2TM domain-containing protein OS=Pseudomonas fluorescens OX=294 GN=slyB PE=4 SV=1; Membrane protein OS=Pseudomonas fluorescens LMG 5329 OX=1324332 GN=K814_0123960 PE=4 SV=1; Membrane protein OS=Pseudomonas fluorescens OX=294 GN=HZ99_24400 PE=4 SV=1			0	99	MGTIESLRPVKIEGTKTPIGGAAGAVIGGVGGSAIGGGR	Oxidation(M)@1		missed K-I@11; missed K-T@16	0.00394664	3606.96	902.746	3606.95	902.745	4	20	1.1.1.3696.27	78.0869	2307.65	2215.05	78.1	0.24	14789.9
492	13.1	13.13	66.88	56.49	56.49	tr|U1TCQ9|U1TCQ9_PSEFL; tr|I4K6A9|I4K6A9_PSEFL; tr|C3K865|C3K865_PSEFS; tr|A0A0W0QXH1|A0A0W0QXH1_PSEFL; tr|A0A0D0R8M7|A0A0D0R8M7_PSEFL; tr|A0A0A1YX08|A0A0A1YX08_PSEFL; tr|A0A075PE73|A0A075PE73_PSEFL	Membrane protein OS=Pseudomonas fluorescens EGD-AQ6 OX=1390371 GN=O204_04495 PE=4 SV=1; Surface antigen protein, 17 kDa family OS=Pseudomonas fluorescens SS101 OX=1038924 GN=PflSS101_1333 PE=4 SV=1; Putative membrane protein OS=Pseudomonas fluorescens (strain SBW25) OX=216595 GN=PFLU_1330 PE=4 SV=1; Uncharacterized protein OS=Pseudomonas fluorescens ABAC62 OX=1230466 GN=AO262_04045 PE=4 SV=1; Glycine zipper 2TM domain-containing protein OS=Pseudomonas fluorescens OX=294 GN=slyB PE=4 SV=1; Membrane protein OS=Pseudomonas fluorescens LMG 5329 OX=1324332 GN=K814_0123960 PE=4 SV=1; Membrane protein OS=Pseudomonas fluorescens OX=294 GN=HZ99_24400 PE=4 SV=1			0	99	MGTIESLRPVKIEGTKTPIGGAAGAVIGGVGGSAIGGGR			missed K-I@11; missed K-T@16	0.00366719	3590.96	719.199	3590.96	719.199	5	24	1.1.1.3742.21	80.322	14978.8	12170	80.39	0.19	44279.1
492	13.1	13.13	66.88	56.49	56.49	tr|U1TCQ9|U1TCQ9_PSEFL; tr|I4K6A9|I4K6A9_PSEFL; tr|C3K865|C3K865_PSEFS; tr|A0A0W0QXH1|A0A0W0QXH1_PSEFL; tr|A0A0D0R8M7|A0A0D0R8M7_PSEFL; tr|A0A0A1YX08|A0A0A1YX08_PSEFL; tr|A0A075PE73|A0A075PE73_PSEFL	Membrane protein OS=Pseudomonas fluorescens EGD-AQ6 OX=1390371 GN=O204_04495 PE=4 SV=1; Surface antigen protein, 17 kDa family OS=Pseudomonas fluorescens SS101 OX=1038924 GN=PflSS101_1333 PE=4 SV=1; Putative membrane protein OS=Pseudomonas fluorescens (strain SBW25) OX=216595 GN=PFLU_1330 PE=4 SV=1; Uncharacterized protein OS=Pseudomonas fluorescens ABAC62 OX=1230466 GN=AO262_04045 PE=4 SV=1; Glycine zipper 2TM domain-containing protein OS=Pseudomonas fluorescens OX=294 GN=slyB PE=4 SV=1; Membrane protein OS=Pseudomonas fluorescens LMG 5329 OX=1324332 GN=K814_0123960 PE=4 SV=1; Membrane protein OS=Pseudomonas fluorescens OX=294 GN=HZ99_24400 PE=4 SV=1			0	99	MGTIESLRPVKIEGTKTPIGGAAGAVIGGVGGSAIGGGR			missed K-I@11; missed K-T@16	-0.00227055	3590.95	898.746	3590.96	898.746	4	35	1.1.1.3743.26	80.3833	4317	4258.73	80.39	0.24	14783
492	13.1	13.13	66.88	56.49	56.49	tr|U1TCQ9|U1TCQ9_PSEFL; tr|I4K6A9|I4K6A9_PSEFL; tr|C3K865|C3K865_PSEFS; tr|A0A0W0QXH1|A0A0W0QXH1_PSEFL; tr|A0A0D0R8M7|A0A0D0R8M7_PSEFL; tr|A0A0A1YX08|A0A0A1YX08_PSEFL; tr|A0A075PE73|A0A075PE73_PSEFL	Membrane protein OS=Pseudomonas fluorescens EGD-AQ6 OX=1390371 GN=O204_04495 PE=4 SV=1; Surface antigen protein, 17 kDa family OS=Pseudomonas fluorescens SS101 OX=1038924 GN=PflSS101_1333 PE=4 SV=1; Putative membrane protein OS=Pseudomonas fluorescens (strain SBW25) OX=216595 GN=PFLU_1330 PE=4 SV=1; Uncharacterized protein OS=Pseudomonas fluorescens ABAC62 OX=1230466 GN=AO262_04045 PE=4 SV=1; Glycine zipper 2TM domain-containing protein OS=Pseudomonas fluorescens OX=294 GN=slyB PE=4 SV=1; Membrane protein OS=Pseudomonas fluorescens LMG 5329 OX=1324332 GN=K814_0123960 PE=4 SV=1; Membrane protein OS=Pseudomonas fluorescens OX=294 GN=HZ99_24400 PE=4 SV=1			0	99	MGTIESLRPVKIEGTKTPIGGAAGAVIGGVGGSAIGGGR	Oxidation(M)@1		missed K-I@11; missed K-T@16	0.00394664	3606.96	902.746	3606.95	902.745	4	15	1.1.1.3697.17	78.1401	2307.65	2302	78.1	0.24	14047.7
492	13.1	13.13	66.88	56.49	56.49	tr|U1TCQ9|U1TCQ9_PSEFL; tr|I4K6A9|I4K6A9_PSEFL; tr|C3K865|C3K865_PSEFS; tr|A0A0W0QXH1|A0A0W0QXH1_PSEFL; tr|A0A0D0R8M7|A0A0D0R8M7_PSEFL; tr|A0A0A1YX08|A0A0A1YX08_PSEFL; tr|A0A075PE73|A0A075PE73_PSEFL	Membrane protein OS=Pseudomonas fluorescens EGD-AQ6 OX=1390371 GN=O204_04495 PE=4 SV=1; Surface antigen protein, 17 kDa family OS=Pseudomonas fluorescens SS101 OX=1038924 GN=PflSS101_1333 PE=4 SV=1; Putative membrane protein OS=Pseudomonas fluorescens (strain SBW25) OX=216595 GN=PFLU_1330 PE=4 SV=1; Uncharacterized protein OS=Pseudomonas fluorescens ABAC62 OX=1230466 GN=AO262_04045 PE=4 SV=1; Glycine zipper 2TM domain-containing protein OS=Pseudomonas fluorescens OX=294 GN=slyB PE=4 SV=1; Membrane protein OS=Pseudomonas fluorescens LMG 5329 OX=1324332 GN=K814_0123960 PE=4 SV=1; Membrane protein OS=Pseudomonas fluorescens OX=294 GN=HZ99_24400 PE=4 SV=1			0	99	MGTIESLRPVKIEGTKTPIGGAAGAVIGGVGGSAIGGGR			missed K-I@11; missed K-T@16	0.00366719	3590.96	719.199	3590.96	719.199	5	15	1.1.1.3749.12	80.6589	14978.8	1811.06	80.39	0.19	11793.3
492	13.1	13.13	66.88	56.49	56.49	tr|U1TCQ9|U1TCQ9_PSEFL; tr|I4K6A9|I4K6A9_PSEFL; tr|C3K865|C3K865_PSEFS; tr|A0A0W0QXH1|A0A0W0QXH1_PSEFL; tr|A0A0D0R8M7|A0A0D0R8M7_PSEFL; tr|A0A0A1YX08|A0A0A1YX08_PSEFL; tr|A0A075PE73|A0A075PE73_PSEFL	Membrane protein OS=Pseudomonas fluorescens EGD-AQ6 OX=1390371 GN=O204_04495 PE=4 SV=1; Surface antigen protein, 17 kDa family OS=Pseudomonas fluorescens SS101 OX=1038924 GN=PflSS101_1333 PE=4 SV=1; Putative membrane protein OS=Pseudomonas fluorescens (strain SBW25) OX=216595 GN=PFLU_1330 PE=4 SV=1; Uncharacterized protein OS=Pseudomonas fluorescens ABAC62 OX=1230466 GN=AO262_04045 PE=4 SV=1; Glycine zipper 2TM domain-containing protein OS=Pseudomonas fluorescens OX=294 GN=slyB PE=4 SV=1; Membrane protein OS=Pseudomonas fluorescens LMG 5329 OX=1324332 GN=K814_0123960 PE=4 SV=1; Membrane protein OS=Pseudomonas fluorescens OX=294 GN=HZ99_24400 PE=4 SV=1			0	98.41	MGTIESLRPVKIEGTKTPIGGAAGAVIGGVGGSAIGGGR	Oxidation(M)@1		missed K-I@11; missed K-T@16	0.00394664	3606.96	902.746	3606.95	902.745	4	16	1.1.1.3700.30	78.2839	2307.65	1071.59	78.1	0.24	8299.91
492	13.1	13.13	66.88	56.49	56.49	tr|U1TCQ9|U1TCQ9_PSEFL; tr|I4K6A9|I4K6A9_PSEFL; tr|C3K865|C3K865_PSEFS; tr|A0A0W0QXH1|A0A0W0QXH1_PSEFL; tr|A0A0D0R8M7|A0A0D0R8M7_PSEFL; tr|A0A0A1YX08|A0A0A1YX08_PSEFL; tr|A0A075PE73|A0A075PE73_PSEFL	Membrane protein OS=Pseudomonas fluorescens EGD-AQ6 OX=1390371 GN=O204_04495 PE=4 SV=1; Surface antigen protein, 17 kDa family OS=Pseudomonas fluorescens SS101 OX=1038924 GN=PflSS101_1333 PE=4 SV=1; Putative membrane protein OS=Pseudomonas fluorescens (strain SBW25) OX=216595 GN=PFLU_1330 PE=4 SV=1; Uncharacterized protein OS=Pseudomonas fluorescens ABAC62 OX=1230466 GN=AO262_04045 PE=4 SV=1; Glycine zipper 2TM domain-containing protein OS=Pseudomonas fluorescens OX=294 GN=slyB PE=4 SV=1; Membrane protein OS=Pseudomonas fluorescens LMG 5329 OX=1324332 GN=K814_0123960 PE=4 SV=1; Membrane protein OS=Pseudomonas fluorescens OX=294 GN=HZ99_24400 PE=4 SV=1			0	98.11	MGTIESLRPVKIEGTKTPIGGAAGAVIGGVGGSAIGGGR	Val->Leu@10; Val->Thr@26	Val->Leu@52; Val->Thr@68	missed K-I@11; missed K-T@16	0.00454159	3606.96	722.399	3606.95	722.398	5	19	1.1.1.3703.22	78.4174	6724.28	1585.06	78.14	0.24	11760.1
492	13.1	13.13	66.88	56.49	56.49	tr|U1TCQ9|U1TCQ9_PSEFL; tr|I4K6A9|I4K6A9_PSEFL; tr|C3K865|C3K865_PSEFS; tr|A0A0W0QXH1|A0A0W0QXH1_PSEFL; tr|A0A0D0R8M7|A0A0D0R8M7_PSEFL; tr|A0A0A1YX08|A0A0A1YX08_PSEFL; tr|A0A075PE73|A0A075PE73_PSEFL	Membrane protein OS=Pseudomonas fluorescens EGD-AQ6 OX=1390371 GN=O204_04495 PE=4 SV=1; Surface antigen protein, 17 kDa family OS=Pseudomonas fluorescens SS101 OX=1038924 GN=PflSS101_1333 PE=4 SV=1; Putative membrane protein OS=Pseudomonas fluorescens (strain SBW25) OX=216595 GN=PFLU_1330 PE=4 SV=1; Uncharacterized protein OS=Pseudomonas fluorescens ABAC62 OX=1230466 GN=AO262_04045 PE=4 SV=1; Glycine zipper 2TM domain-containing protein OS=Pseudomonas fluorescens OX=294 GN=slyB PE=4 SV=1; Membrane protein OS=Pseudomonas fluorescens LMG 5329 OX=1324332 GN=K814_0123960 PE=4 SV=1; Membrane protein OS=Pseudomonas fluorescens OX=294 GN=HZ99_24400 PE=4 SV=1			0	96	MGTIESLRPVKIEGTKTPIGGAAGAVIGGVGGSAIGGGR	Gly->Ala@14; Val->Thr@26	Gly->Ala@56; Val->Thr@68	missed K-I@11; missed K-T@16	0.00454159	3606.96	722.399	3606.95	722.398	5	19	1.1.1.3703.22	78.4174	6724.28	1585.06	78.14	0.24	11760.1
492	13.1	13.13	66.88	56.49	56.49	tr|U1TCQ9|U1TCQ9_PSEFL; tr|I4K6A9|I4K6A9_PSEFL; tr|C3K865|C3K865_PSEFS; tr|A0A0W0QXH1|A0A0W0QXH1_PSEFL; tr|A0A0D0R8M7|A0A0D0R8M7_PSEFL; tr|A0A0A1YX08|A0A0A1YX08_PSEFL; tr|A0A075PE73|A0A075PE73_PSEFL	Membrane protein OS=Pseudomonas fluorescens EGD-AQ6 OX=1390371 GN=O204_04495 PE=4 SV=1; Surface antigen protein, 17 kDa family OS=Pseudomonas fluorescens SS101 OX=1038924 GN=PflSS101_1333 PE=4 SV=1; Putative membrane protein OS=Pseudomonas fluorescens (strain SBW25) OX=216595 GN=PFLU_1330 PE=4 SV=1; Uncharacterized protein OS=Pseudomonas fluorescens ABAC62 OX=1230466 GN=AO262_04045 PE=4 SV=1; Glycine zipper 2TM domain-containing protein OS=Pseudomonas fluorescens OX=294 GN=slyB PE=4 SV=1; Membrane protein OS=Pseudomonas fluorescens LMG 5329 OX=1324332 GN=K814_0123960 PE=4 SV=1; Membrane protein OS=Pseudomonas fluorescens OX=294 GN=HZ99_24400 PE=4 SV=1			0	62.47	MGTIESLRPVKIEGTKTPIGGAAGAVIGGVGGSAIGGGR	Oxidation(M)@1		missed K-I@11; missed K-T@16	0.00454161	3606.96	722.399	3606.95	722.398	5	14	1.1.1.3703.22	78.4174	6724.28	1585.06	78.14	0.24	11760.1
492	13.1	13.13	66.88	56.49	56.49	tr|U1TCQ9|U1TCQ9_PSEFL; tr|I4K6A9|I4K6A9_PSEFL; tr|C3K865|C3K865_PSEFS; tr|A0A0W0QXH1|A0A0W0QXH1_PSEFL; tr|A0A0D0R8M7|A0A0D0R8M7_PSEFL; tr|A0A0A1YX08|A0A0A1YX08_PSEFL; tr|A0A075PE73|A0A075PE73_PSEFL	Membrane protein OS=Pseudomonas fluorescens EGD-AQ6 OX=1390371 GN=O204_04495 PE=4 SV=1; Surface antigen protein, 17 kDa family OS=Pseudomonas fluorescens SS101 OX=1038924 GN=PflSS101_1333 PE=4 SV=1; Putative membrane protein OS=Pseudomonas fluorescens (strain SBW25) OX=216595 GN=PFLU_1330 PE=4 SV=1; Uncharacterized protein OS=Pseudomonas fluorescens ABAC62 OX=1230466 GN=AO262_04045 PE=4 SV=1; Glycine zipper 2TM domain-containing protein OS=Pseudomonas fluorescens OX=294 GN=slyB PE=4 SV=1; Membrane protein OS=Pseudomonas fluorescens LMG 5329 OX=1324332 GN=K814_0123960 PE=4 SV=1; Membrane protein OS=Pseudomonas fluorescens OX=294 GN=HZ99_24400 PE=4 SV=1			0	52.11	MGTIESLRPVKIEGTKTPIGGAAGAVIGGVGGSAIGGGR	Oxidation(P)@18	Oxidation(P)@60	missed K-I@11; missed K-T@16	0.00454159	3606.96	722.399	3606.95	722.398	5	15	1.1.1.3703.22	78.4174	6724.28	1585.06	78.14	0.24	11760.1
492	13.1	13.13	66.88	56.49	56.49	tr|U1TCQ9|U1TCQ9_PSEFL; tr|I4K6A9|I4K6A9_PSEFL; tr|C3K865|C3K865_PSEFS; tr|A0A0W0QXH1|A0A0W0QXH1_PSEFL; tr|A0A0D0R8M7|A0A0D0R8M7_PSEFL; tr|A0A0A1YX08|A0A0A1YX08_PSEFL; tr|A0A075PE73|A0A075PE73_PSEFL	Membrane protein OS=Pseudomonas fluorescens EGD-AQ6 OX=1390371 GN=O204_04495 PE=4 SV=1; Surface antigen protein, 17 kDa family OS=Pseudomonas fluorescens SS101 OX=1038924 GN=PflSS101_1333 PE=4 SV=1; Putative membrane protein OS=Pseudomonas fluorescens (strain SBW25) OX=216595 GN=PFLU_1330 PE=4 SV=1; Uncharacterized protein OS=Pseudomonas fluorescens ABAC62 OX=1230466 GN=AO262_04045 PE=4 SV=1; Glycine zipper 2TM domain-containing protein OS=Pseudomonas fluorescens OX=294 GN=slyB PE=4 SV=1; Membrane protein OS=Pseudomonas fluorescens LMG 5329 OX=1324332 GN=K814_0123960 PE=4 SV=1; Membrane protein OS=Pseudomonas fluorescens OX=294 GN=HZ99_24400 PE=4 SV=1			0	52.11	MGTIESLRPVKIEGTKTPIGGAAGAVIGGVGGSAIGGGR	Oxidation(P)@9	Oxidation(P)@51	missed K-I@11; missed K-T@16	0.00454159	3606.96	722.399	3606.95	722.398	5	15	1.1.1.3703.22	78.4174	6724.28	1585.06	78.14	0.24	11760.1
492	13.1	13.13	66.88	56.49	56.49	tr|U1TCQ9|U1TCQ9_PSEFL; tr|I4K6A9|I4K6A9_PSEFL; tr|C3K865|C3K865_PSEFS; tr|A0A0W0QXH1|A0A0W0QXH1_PSEFL; tr|A0A0D0R8M7|A0A0D0R8M7_PSEFL; tr|A0A0A1YX08|A0A0A1YX08_PSEFL; tr|A0A075PE73|A0A075PE73_PSEFL	Membrane protein OS=Pseudomonas fluorescens EGD-AQ6 OX=1390371 GN=O204_04495 PE=4 SV=1; Surface antigen protein, 17 kDa family OS=Pseudomonas fluorescens SS101 OX=1038924 GN=PflSS101_1333 PE=4 SV=1; Putative membrane protein OS=Pseudomonas fluorescens (strain SBW25) OX=216595 GN=PFLU_1330 PE=4 SV=1; Uncharacterized protein OS=Pseudomonas fluorescens ABAC62 OX=1230466 GN=AO262_04045 PE=4 SV=1; Glycine zipper 2TM domain-containing protein OS=Pseudomonas fluorescens OX=294 GN=slyB PE=4 SV=1; Membrane protein OS=Pseudomonas fluorescens LMG 5329 OX=1324332 GN=K814_0123960 PE=4 SV=1; Membrane protein OS=Pseudomonas fluorescens OX=294 GN=HZ99_24400 PE=4 SV=1			0	41.2	MGTIESLRPVKIEGTKTPIGGAAGAVIGGVGGSAIGGGR	Oxidation(M)@1		missed K-I@11; missed K-T@16	0.00394664	3606.96	902.746	3606.95	902.745	4	13	1.1.1.3701.25	78.3273	2307.65	915.7	78.1	0.24	11048.2
492	13.1	13.13	66.88	56.49	56.49	tr|U1TCQ9|U1TCQ9_PSEFL; tr|I4K6A9|I4K6A9_PSEFL; tr|C3K865|C3K865_PSEFS; tr|A0A0W0QXH1|A0A0W0QXH1_PSEFL; tr|A0A0D0R8M7|A0A0D0R8M7_PSEFL; tr|A0A0A1YX08|A0A0A1YX08_PSEFL; tr|A0A075PE73|A0A075PE73_PSEFL	Membrane protein OS=Pseudomonas fluorescens EGD-AQ6 OX=1390371 GN=O204_04495 PE=4 SV=1; Surface antigen protein, 17 kDa family OS=Pseudomonas fluorescens SS101 OX=1038924 GN=PflSS101_1333 PE=4 SV=1; Putative membrane protein OS=Pseudomonas fluorescens (strain SBW25) OX=216595 GN=PFLU_1330 PE=4 SV=1; Uncharacterized protein OS=Pseudomonas fluorescens ABAC62 OX=1230466 GN=AO262_04045 PE=4 SV=1; Glycine zipper 2TM domain-containing protein OS=Pseudomonas fluorescens OX=294 GN=slyB PE=4 SV=1; Membrane protein OS=Pseudomonas fluorescens LMG 5329 OX=1324332 GN=K814_0123960 PE=4 SV=1; Membrane protein OS=Pseudomonas fluorescens OX=294 GN=HZ99_24400 PE=4 SV=1			0	37.54	MGTIESLRPVKIEGTKTPIGGAAGAVIGGVGGSAIGGGR	Met->Leu@1; Leu->Met@7	Met->Leu@43; Leu->Met@49	missed K-I@11; missed K-T@16	0.00366722	3590.96	719.199	3590.96	719.199	5	17	1.1.1.3749.12	80.6589	14978.8	1811.06	80.39	0.19	11793.3
492	13.1	13.13	66.88	56.49	56.49	tr|U1TCQ9|U1TCQ9_PSEFL; tr|I4K6A9|I4K6A9_PSEFL; tr|C3K865|C3K865_PSEFS; tr|A0A0W0QXH1|A0A0W0QXH1_PSEFL; tr|A0A0D0R8M7|A0A0D0R8M7_PSEFL; tr|A0A0A1YX08|A0A0A1YX08_PSEFL; tr|A0A075PE73|A0A075PE73_PSEFL	Membrane protein OS=Pseudomonas fluorescens EGD-AQ6 OX=1390371 GN=O204_04495 PE=4 SV=1; Surface antigen protein, 17 kDa family OS=Pseudomonas fluorescens SS101 OX=1038924 GN=PflSS101_1333 PE=4 SV=1; Putative membrane protein OS=Pseudomonas fluorescens (strain SBW25) OX=216595 GN=PFLU_1330 PE=4 SV=1; Uncharacterized protein OS=Pseudomonas fluorescens ABAC62 OX=1230466 GN=AO262_04045 PE=4 SV=1; Glycine zipper 2TM domain-containing protein OS=Pseudomonas fluorescens OX=294 GN=slyB PE=4 SV=1; Membrane protein OS=Pseudomonas fluorescens LMG 5329 OX=1324332 GN=K814_0123960 PE=4 SV=1; Membrane protein OS=Pseudomonas fluorescens OX=294 GN=HZ99_24400 PE=4 SV=1			0	31.84	MGTIESLRPVKIEGTKTPIGGAAGAVIGGVGGSAIGGGR	Arg->Gln@8; Ala->Val@22	Arg->Gln@50; Ala->Val@64	missed K-I@11; missed K-T@16	0.0149006	3590.96	719.199	3590.95	719.196	5	18	1.1.1.3749.12	80.6589	14978.8	1811.06	80.39	0.19	11793.3
492	13.1	13.13	66.88	56.49	56.49	tr|U1TCQ9|U1TCQ9_PSEFL; tr|I4K6A9|I4K6A9_PSEFL; tr|C3K865|C3K865_PSEFS; tr|A0A0W0QXH1|A0A0W0QXH1_PSEFL; tr|A0A0D0R8M7|A0A0D0R8M7_PSEFL; tr|A0A0A1YX08|A0A0A1YX08_PSEFL; tr|A0A075PE73|A0A075PE73_PSEFL	Membrane protein OS=Pseudomonas fluorescens EGD-AQ6 OX=1390371 GN=O204_04495 PE=4 SV=1; Surface antigen protein, 17 kDa family OS=Pseudomonas fluorescens SS101 OX=1038924 GN=PflSS101_1333 PE=4 SV=1; Putative membrane protein OS=Pseudomonas fluorescens (strain SBW25) OX=216595 GN=PFLU_1330 PE=4 SV=1; Uncharacterized protein OS=Pseudomonas fluorescens ABAC62 OX=1230466 GN=AO262_04045 PE=4 SV=1; Glycine zipper 2TM domain-containing protein OS=Pseudomonas fluorescens OX=294 GN=slyB PE=4 SV=1; Membrane protein OS=Pseudomonas fluorescens LMG 5329 OX=1324332 GN=K814_0123960 PE=4 SV=1; Membrane protein OS=Pseudomonas fluorescens OX=294 GN=HZ99_24400 PE=4 SV=1			0	31.84	MGTIESLRPVKIEGTKTPIGGAAGAVIGGVGGSAIGGGR	Arg->Gln@8; Ala->Val@25	Arg->Gln@50; Ala->Val@67	missed K-I@11; missed K-T@16	0.0149006	3590.96	719.199	3590.95	719.196	5	18	1.1.1.3749.12	80.6589	14978.8	1811.06	80.39	0.19	11793.3
492	13.1	13.13	66.88	56.49	56.49	tr|U1TCQ9|U1TCQ9_PSEFL; tr|I4K6A9|I4K6A9_PSEFL; tr|C3K865|C3K865_PSEFS; tr|A0A0W0QXH1|A0A0W0QXH1_PSEFL; tr|A0A0D0R8M7|A0A0D0R8M7_PSEFL; tr|A0A0A1YX08|A0A0A1YX08_PSEFL; tr|A0A075PE73|A0A075PE73_PSEFL	Membrane protein OS=Pseudomonas fluorescens EGD-AQ6 OX=1390371 GN=O204_04495 PE=4 SV=1; Surface antigen protein, 17 kDa family OS=Pseudomonas fluorescens SS101 OX=1038924 GN=PflSS101_1333 PE=4 SV=1; Putative membrane protein OS=Pseudomonas fluorescens (strain SBW25) OX=216595 GN=PFLU_1330 PE=4 SV=1; Uncharacterized protein OS=Pseudomonas fluorescens ABAC62 OX=1230466 GN=AO262_04045 PE=4 SV=1; Glycine zipper 2TM domain-containing protein OS=Pseudomonas fluorescens OX=294 GN=slyB PE=4 SV=1; Membrane protein OS=Pseudomonas fluorescens LMG 5329 OX=1324332 GN=K814_0123960 PE=4 SV=1; Membrane protein OS=Pseudomonas fluorescens OX=294 GN=HZ99_24400 PE=4 SV=1			0	31.84	MGTIESLRPVKIEGTKTPIGGAAGAVIGGVGGSAIGGGR	Arg->Gln@8; Ala->Val@23	Arg->Gln@50; Ala->Val@65	missed K-I@11; missed K-T@16	0.0149006	3590.96	719.199	3590.95	719.196	5	18	1.1.1.3749.12	80.6589	14978.8	1811.06	80.39	0.19	11793.3
492	13.1	13.13	66.88	56.49	56.49	tr|U1TCQ9|U1TCQ9_PSEFL; tr|I4K6A9|I4K6A9_PSEFL; tr|C3K865|C3K865_PSEFS; tr|A0A0W0QXH1|A0A0W0QXH1_PSEFL; tr|A0A0D0R8M7|A0A0D0R8M7_PSEFL; tr|A0A0A1YX08|A0A0A1YX08_PSEFL; tr|A0A075PE73|A0A075PE73_PSEFL	Membrane protein OS=Pseudomonas fluorescens EGD-AQ6 OX=1390371 GN=O204_04495 PE=4 SV=1; Surface antigen protein, 17 kDa family OS=Pseudomonas fluorescens SS101 OX=1038924 GN=PflSS101_1333 PE=4 SV=1; Putative membrane protein OS=Pseudomonas fluorescens (strain SBW25) OX=216595 GN=PFLU_1330 PE=4 SV=1; Uncharacterized protein OS=Pseudomonas fluorescens ABAC62 OX=1230466 GN=AO262_04045 PE=4 SV=1; Glycine zipper 2TM domain-containing protein OS=Pseudomonas fluorescens OX=294 GN=slyB PE=4 SV=1; Membrane protein OS=Pseudomonas fluorescens LMG 5329 OX=1324332 GN=K814_0123960 PE=4 SV=1; Membrane protein OS=Pseudomonas fluorescens OX=294 GN=HZ99_24400 PE=4 SV=1			0	31.84	MGTIESLRPVKIEGTKTPIGGAAGAVIGGVGGSAIGGGR	Met->Leu@1; Ile->Met@4	Met->Leu@43; Ile->Met@46	missed K-I@11; missed K-T@16	0.00366722	3590.96	719.199	3590.96	719.199	5	17	1.1.1.3749.12	80.6589	14978.8	1811.06	80.39	0.19	11793.3
492	13.1	13.13	66.88	56.49	56.49	tr|U1TCQ9|U1TCQ9_PSEFL; tr|I4K6A9|I4K6A9_PSEFL; tr|C3K865|C3K865_PSEFS; tr|A0A0W0QXH1|A0A0W0QXH1_PSEFL; tr|A0A0D0R8M7|A0A0D0R8M7_PSEFL; tr|A0A0A1YX08|A0A0A1YX08_PSEFL; tr|A0A075PE73|A0A075PE73_PSEFL	Membrane protein OS=Pseudomonas fluorescens EGD-AQ6 OX=1390371 GN=O204_04495 PE=4 SV=1; Surface antigen protein, 17 kDa family OS=Pseudomonas fluorescens SS101 OX=1038924 GN=PflSS101_1333 PE=4 SV=1; Putative membrane protein OS=Pseudomonas fluorescens (strain SBW25) OX=216595 GN=PFLU_1330 PE=4 SV=1; Uncharacterized protein OS=Pseudomonas fluorescens ABAC62 OX=1230466 GN=AO262_04045 PE=4 SV=1; Glycine zipper 2TM domain-containing protein OS=Pseudomonas fluorescens OX=294 GN=slyB PE=4 SV=1; Membrane protein OS=Pseudomonas fluorescens LMG 5329 OX=1324332 GN=K814_0123960 PE=4 SV=1; Membrane protein OS=Pseudomonas fluorescens OX=294 GN=HZ99_24400 PE=4 SV=1			0	29.88	MGTIESLRPVKIEGTKTPIGGAAGAVIGGVGGSAIGGGR	Ala->Ser@23	Ala->Ser@65	missed K-I@11; missed K-T@16	0.00454159	3606.96	722.399	3606.95	722.398	5	15	1.1.1.3703.22	78.4174	6724.28	1585.06	78.14	0.24	11760.1
492	13.1	13.13	66.88	56.49	56.49	tr|U1TCQ9|U1TCQ9_PSEFL; tr|I4K6A9|I4K6A9_PSEFL; tr|C3K865|C3K865_PSEFS; tr|A0A0W0QXH1|A0A0W0QXH1_PSEFL; tr|A0A0D0R8M7|A0A0D0R8M7_PSEFL; tr|A0A0A1YX08|A0A0A1YX08_PSEFL; tr|A0A075PE73|A0A075PE73_PSEFL	Membrane protein OS=Pseudomonas fluorescens EGD-AQ6 OX=1390371 GN=O204_04495 PE=4 SV=1; Surface antigen protein, 17 kDa family OS=Pseudomonas fluorescens SS101 OX=1038924 GN=PflSS101_1333 PE=4 SV=1; Putative membrane protein OS=Pseudomonas fluorescens (strain SBW25) OX=216595 GN=PFLU_1330 PE=4 SV=1; Uncharacterized protein OS=Pseudomonas fluorescens ABAC62 OX=1230466 GN=AO262_04045 PE=4 SV=1; Glycine zipper 2TM domain-containing protein OS=Pseudomonas fluorescens OX=294 GN=slyB PE=4 SV=1; Membrane protein OS=Pseudomonas fluorescens LMG 5329 OX=1324332 GN=K814_0123960 PE=4 SV=1; Membrane protein OS=Pseudomonas fluorescens OX=294 GN=HZ99_24400 PE=4 SV=1			0	29.88	MGTIESLRPVKIEGTKTPIGGAAGAVIGGVGGSAIGGGR	Ala->Ser@22	Ala->Ser@64	missed K-I@11; missed K-T@16	0.00454159	3606.96	722.399	3606.95	722.398	5	15	1.1.1.3703.22	78.4174	6724.28	1585.06	78.14	0.24	11760.1
492	13.1	13.13	66.88	56.49	56.49	tr|U1TCQ9|U1TCQ9_PSEFL; tr|I4K6A9|I4K6A9_PSEFL; tr|C3K865|C3K865_PSEFS; tr|A0A0W0QXH1|A0A0W0QXH1_PSEFL; tr|A0A0D0R8M7|A0A0D0R8M7_PSEFL; tr|A0A0A1YX08|A0A0A1YX08_PSEFL; tr|A0A075PE73|A0A075PE73_PSEFL	Membrane protein OS=Pseudomonas fluorescens EGD-AQ6 OX=1390371 GN=O204_04495 PE=4 SV=1; Surface antigen protein, 17 kDa family OS=Pseudomonas fluorescens SS101 OX=1038924 GN=PflSS101_1333 PE=4 SV=1; Putative membrane protein OS=Pseudomonas fluorescens (strain SBW25) OX=216595 GN=PFLU_1330 PE=4 SV=1; Uncharacterized protein OS=Pseudomonas fluorescens ABAC62 OX=1230466 GN=AO262_04045 PE=4 SV=1; Glycine zipper 2TM domain-containing protein OS=Pseudomonas fluorescens OX=294 GN=slyB PE=4 SV=1; Membrane protein OS=Pseudomonas fluorescens LMG 5329 OX=1324332 GN=K814_0123960 PE=4 SV=1; Membrane protein OS=Pseudomonas fluorescens OX=294 GN=HZ99_24400 PE=4 SV=1			0	29.88	MGTIESLRPVKIEGTKTPIGGAAGAVIGGVGGSAIGGGR	Ala->Ser@25	Ala->Ser@67	missed K-I@11; missed K-T@16	0.00454159	3606.96	722.399	3606.95	722.398	5	16	1.1.1.3703.22	78.4174	6724.28	1585.06	78.14	0.24	11760.1
492	13.1	13.13	66.88	56.49	56.49	tr|U1TCQ9|U1TCQ9_PSEFL; tr|I4K6A9|I4K6A9_PSEFL; tr|C3K865|C3K865_PSEFS; tr|A0A0W0QXH1|A0A0W0QXH1_PSEFL; tr|A0A0D0R8M7|A0A0D0R8M7_PSEFL; tr|A0A0A1YX08|A0A0A1YX08_PSEFL; tr|A0A075PE73|A0A075PE73_PSEFL	Membrane protein OS=Pseudomonas fluorescens EGD-AQ6 OX=1390371 GN=O204_04495 PE=4 SV=1; Surface antigen protein, 17 kDa family OS=Pseudomonas fluorescens SS101 OX=1038924 GN=PflSS101_1333 PE=4 SV=1; Putative membrane protein OS=Pseudomonas fluorescens (strain SBW25) OX=216595 GN=PFLU_1330 PE=4 SV=1; Uncharacterized protein OS=Pseudomonas fluorescens ABAC62 OX=1230466 GN=AO262_04045 PE=4 SV=1; Glycine zipper 2TM domain-containing protein OS=Pseudomonas fluorescens OX=294 GN=slyB PE=4 SV=1; Membrane protein OS=Pseudomonas fluorescens LMG 5329 OX=1324332 GN=K814_0123960 PE=4 SV=1; Membrane protein OS=Pseudomonas fluorescens OX=294 GN=HZ99_24400 PE=4 SV=1			0	19.77	MGTIESLRPVKIEGTKTPIGGAAGAVIGGVGGSAIGGGR	Gly->Ala@21; Val->Thr@26	Gly->Ala@63; Val->Thr@68	missed K-I@11; missed K-T@16	0.00454159	3606.96	722.399	3606.95	722.398	5	17	1.1.1.3703.22	78.4174	6724.28	1585.06	78.14	0.24	11760.1
492	13.1	13.13	66.88	56.49	56.49	tr|U1TCQ9|U1TCQ9_PSEFL; tr|I4K6A9|I4K6A9_PSEFL; tr|C3K865|C3K865_PSEFS; tr|A0A0W0QXH1|A0A0W0QXH1_PSEFL; tr|A0A0D0R8M7|A0A0D0R8M7_PSEFL; tr|A0A0A1YX08|A0A0A1YX08_PSEFL; tr|A0A075PE73|A0A075PE73_PSEFL	Membrane protein OS=Pseudomonas fluorescens EGD-AQ6 OX=1390371 GN=O204_04495 PE=4 SV=1; Surface antigen protein, 17 kDa family OS=Pseudomonas fluorescens SS101 OX=1038924 GN=PflSS101_1333 PE=4 SV=1; Putative membrane protein OS=Pseudomonas fluorescens (strain SBW25) OX=216595 GN=PFLU_1330 PE=4 SV=1; Uncharacterized protein OS=Pseudomonas fluorescens ABAC62 OX=1230466 GN=AO262_04045 PE=4 SV=1; Glycine zipper 2TM domain-containing protein OS=Pseudomonas fluorescens OX=294 GN=slyB PE=4 SV=1; Membrane protein OS=Pseudomonas fluorescens LMG 5329 OX=1324332 GN=K814_0123960 PE=4 SV=1; Membrane protein OS=Pseudomonas fluorescens OX=294 GN=HZ99_24400 PE=4 SV=1			0	19.77	MGTIESLRPVKIEGTKTPIGGAAGAVIGGVGGSAIGGGR	Gly->Ala@20; Val->Thr@26	Gly->Ala@62; Val->Thr@68	missed K-I@11; missed K-T@16	0.00454159	3606.96	722.399	3606.95	722.398	5	17	1.1.1.3703.22	78.4174	6724.28	1585.06	78.14	0.24	11760.1
492	13.1	13.13	66.88	56.49	56.49	tr|U1TCQ9|U1TCQ9_PSEFL; tr|I4K6A9|I4K6A9_PSEFL; tr|C3K865|C3K865_PSEFS; tr|A0A0W0QXH1|A0A0W0QXH1_PSEFL; tr|A0A0D0R8M7|A0A0D0R8M7_PSEFL; tr|A0A0A1YX08|A0A0A1YX08_PSEFL; tr|A0A075PE73|A0A075PE73_PSEFL	Membrane protein OS=Pseudomonas fluorescens EGD-AQ6 OX=1390371 GN=O204_04495 PE=4 SV=1; Surface antigen protein, 17 kDa family OS=Pseudomonas fluorescens SS101 OX=1038924 GN=PflSS101_1333 PE=4 SV=1; Putative membrane protein OS=Pseudomonas fluorescens (strain SBW25) OX=216595 GN=PFLU_1330 PE=4 SV=1; Uncharacterized protein OS=Pseudomonas fluorescens ABAC62 OX=1230466 GN=AO262_04045 PE=4 SV=1; Glycine zipper 2TM domain-containing protein OS=Pseudomonas fluorescens OX=294 GN=slyB PE=4 SV=1; Membrane protein OS=Pseudomonas fluorescens LMG 5329 OX=1324332 GN=K814_0123960 PE=4 SV=1; Membrane protein OS=Pseudomonas fluorescens OX=294 GN=HZ99_24400 PE=4 SV=1			0	19.77	MGTIESLRPVKIEGTKTPIGGAAGAVIGGVGGSAIGGGR	Gly->Ala@2; Val->Thr@26	Gly->Ala@44; Val->Thr@68	missed K-I@11; missed K-T@16	0.00454159	3606.96	722.399	3606.95	722.398	5	17	1.1.1.3703.22	78.4174	6724.28	1585.06	78.14	0.24	11760.1
492	13.1	13.13	66.88	56.49	56.49	tr|U1TCQ9|U1TCQ9_PSEFL; tr|I4K6A9|I4K6A9_PSEFL; tr|C3K865|C3K865_PSEFS; tr|A0A0W0QXH1|A0A0W0QXH1_PSEFL; tr|A0A0D0R8M7|A0A0D0R8M7_PSEFL; tr|A0A0A1YX08|A0A0A1YX08_PSEFL; tr|A0A075PE73|A0A075PE73_PSEFL	Membrane protein OS=Pseudomonas fluorescens EGD-AQ6 OX=1390371 GN=O204_04495 PE=4 SV=1; Surface antigen protein, 17 kDa family OS=Pseudomonas fluorescens SS101 OX=1038924 GN=PflSS101_1333 PE=4 SV=1; Putative membrane protein OS=Pseudomonas fluorescens (strain SBW25) OX=216595 GN=PFLU_1330 PE=4 SV=1; Uncharacterized protein OS=Pseudomonas fluorescens ABAC62 OX=1230466 GN=AO262_04045 PE=4 SV=1; Glycine zipper 2TM domain-containing protein OS=Pseudomonas fluorescens OX=294 GN=slyB PE=4 SV=1; Membrane protein OS=Pseudomonas fluorescens LMG 5329 OX=1324332 GN=K814_0123960 PE=4 SV=1; Membrane protein OS=Pseudomonas fluorescens OX=294 GN=HZ99_24400 PE=4 SV=1			0	15.19	MGTIESLRPVKIEGTKTPIGGAAGAVIGGVGGSAIGGGR	Val->Asp@10	Val->Asp@52	missed K-I@11; missed K-T@16	0.0409271	3606.96	722.399	3606.92	722.39	5	15	1.1.1.3703.22	78.4174	6724.28	1585.06	78.14	0.24	11760.1
492	13.1	13.13	66.88	56.49	56.49	tr|U1TCQ9|U1TCQ9_PSEFL; tr|I4K6A9|I4K6A9_PSEFL; tr|C3K865|C3K865_PSEFS; tr|A0A0W0QXH1|A0A0W0QXH1_PSEFL; tr|A0A0D0R8M7|A0A0D0R8M7_PSEFL; tr|A0A0A1YX08|A0A0A1YX08_PSEFL; tr|A0A075PE73|A0A075PE73_PSEFL	Membrane protein OS=Pseudomonas fluorescens EGD-AQ6 OX=1390371 GN=O204_04495 PE=4 SV=1; Surface antigen protein, 17 kDa family OS=Pseudomonas fluorescens SS101 OX=1038924 GN=PflSS101_1333 PE=4 SV=1; Putative membrane protein OS=Pseudomonas fluorescens (strain SBW25) OX=216595 GN=PFLU_1330 PE=4 SV=1; Uncharacterized protein OS=Pseudomonas fluorescens ABAC62 OX=1230466 GN=AO262_04045 PE=4 SV=1; Glycine zipper 2TM domain-containing protein OS=Pseudomonas fluorescens OX=294 GN=slyB PE=4 SV=1; Membrane protein OS=Pseudomonas fluorescens LMG 5329 OX=1324332 GN=K814_0123960 PE=4 SV=1; Membrane protein OS=Pseudomonas fluorescens OX=294 GN=HZ99_24400 PE=4 SV=1			0	15.19	MGTIESLRPVKIEGTKTPIGGAAGAVIGGVGGSAIGGGR	Ile->Glu@19	Ile->Glu@61	missed K-I@11; missed K-T@16	0.0409271	3606.96	722.399	3606.92	722.39	5	15	1.1.1.3703.22	78.4174	6724.28	1585.06	78.14	0.24	11760.1
492	13.1	13.13	66.88	56.49	56.49	tr|U1TCQ9|U1TCQ9_PSEFL; tr|I4K6A9|I4K6A9_PSEFL; tr|C3K865|C3K865_PSEFS; tr|A0A0W0QXH1|A0A0W0QXH1_PSEFL; tr|A0A0D0R8M7|A0A0D0R8M7_PSEFL; tr|A0A0A1YX08|A0A0A1YX08_PSEFL; tr|A0A075PE73|A0A075PE73_PSEFL	Membrane protein OS=Pseudomonas fluorescens EGD-AQ6 OX=1390371 GN=O204_04495 PE=4 SV=1; Surface antigen protein, 17 kDa family OS=Pseudomonas fluorescens SS101 OX=1038924 GN=PflSS101_1333 PE=4 SV=1; Putative membrane protein OS=Pseudomonas fluorescens (strain SBW25) OX=216595 GN=PFLU_1330 PE=4 SV=1; Uncharacterized protein OS=Pseudomonas fluorescens ABAC62 OX=1230466 GN=AO262_04045 PE=4 SV=1; Glycine zipper 2TM domain-containing protein OS=Pseudomonas fluorescens OX=294 GN=slyB PE=4 SV=1; Membrane protein OS=Pseudomonas fluorescens LMG 5329 OX=1324332 GN=K814_0123960 PE=4 SV=1; Membrane protein OS=Pseudomonas fluorescens OX=294 GN=HZ99_24400 PE=4 SV=1			0	15.19	MGTIESLRPVKIEGTKTPIGGAAGAVIGGVGGSAIGGGR	Ile->Glu@12	Ile->Glu@54	missed K-I@11; missed K-T@16	0.0409271	3606.96	722.399	3606.92	722.39	5	15	1.1.1.3703.22	78.4174	6724.28	1585.06	78.14	0.24	11760.1
492	13.1	13.13	66.88	56.49	56.49	tr|U1TCQ9|U1TCQ9_PSEFL; tr|I4K6A9|I4K6A9_PSEFL; tr|C3K865|C3K865_PSEFS; tr|A0A0W0QXH1|A0A0W0QXH1_PSEFL; tr|A0A0D0R8M7|A0A0D0R8M7_PSEFL; tr|A0A0A1YX08|A0A0A1YX08_PSEFL; tr|A0A075PE73|A0A075PE73_PSEFL	Membrane protein OS=Pseudomonas fluorescens EGD-AQ6 OX=1390371 GN=O204_04495 PE=4 SV=1; Surface antigen protein, 17 kDa family OS=Pseudomonas fluorescens SS101 OX=1038924 GN=PflSS101_1333 PE=4 SV=1; Putative membrane protein OS=Pseudomonas fluorescens (strain SBW25) OX=216595 GN=PFLU_1330 PE=4 SV=1; Uncharacterized protein OS=Pseudomonas fluorescens ABAC62 OX=1230466 GN=AO262_04045 PE=4 SV=1; Glycine zipper 2TM domain-containing protein OS=Pseudomonas fluorescens OX=294 GN=slyB PE=4 SV=1; Membrane protein OS=Pseudomonas fluorescens LMG 5329 OX=1324332 GN=K814_0123960 PE=4 SV=1; Membrane protein OS=Pseudomonas fluorescens OX=294 GN=HZ99_24400 PE=4 SV=1			0	15.19	MGTIESLRPVKIEGTKTPIGGAAGAVIGGVGGSAIGGGR	Val->Asp@26	Val->Asp@68	missed K-I@11; missed K-T@16	0.0409271	3606.96	722.399	3606.92	722.39	5	15	1.1.1.3703.22	78.4174	6724.28	1585.06	78.14	0.24	11760.1
492	13.1	13.13	66.88	56.49	56.49	tr|U1TCQ9|U1TCQ9_PSEFL; tr|I4K6A9|I4K6A9_PSEFL; tr|C3K865|C3K865_PSEFS; tr|A0A0W0QXH1|A0A0W0QXH1_PSEFL; tr|A0A0D0R8M7|A0A0D0R8M7_PSEFL; tr|A0A0A1YX08|A0A0A1YX08_PSEFL; tr|A0A075PE73|A0A075PE73_PSEFL	Membrane protein OS=Pseudomonas fluorescens EGD-AQ6 OX=1390371 GN=O204_04495 PE=4 SV=1; Surface antigen protein, 17 kDa family OS=Pseudomonas fluorescens SS101 OX=1038924 GN=PflSS101_1333 PE=4 SV=1; Putative membrane protein OS=Pseudomonas fluorescens (strain SBW25) OX=216595 GN=PFLU_1330 PE=4 SV=1; Uncharacterized protein OS=Pseudomonas fluorescens ABAC62 OX=1230466 GN=AO262_04045 PE=4 SV=1; Glycine zipper 2TM domain-containing protein OS=Pseudomonas fluorescens OX=294 GN=slyB PE=4 SV=1; Membrane protein OS=Pseudomonas fluorescens LMG 5329 OX=1324332 GN=K814_0123960 PE=4 SV=1; Membrane protein OS=Pseudomonas fluorescens OX=294 GN=HZ99_24400 PE=4 SV=1			0	15	MGTIESLRPVKIEGTKTPIGGAAGAVIGGVGGSAIGGGR	Val->Leu@10; Ile->Val@12	Val->Leu@52; Ile->Val@54	missed K-I@11; missed K-T@16	-0.00227051	3590.95	898.746	3590.96	898.746	4	28	1.1.1.3743.27	80.3853	4317	4270.58	80.39	0.24	12669.9
492	13.1	13.13	66.88	56.49	56.49	tr|U1TCQ9|U1TCQ9_PSEFL; tr|I4K6A9|I4K6A9_PSEFL; tr|C3K865|C3K865_PSEFS; tr|A0A0W0QXH1|A0A0W0QXH1_PSEFL; tr|A0A0D0R8M7|A0A0D0R8M7_PSEFL; tr|A0A0A1YX08|A0A0A1YX08_PSEFL; tr|A0A075PE73|A0A075PE73_PSEFL	Membrane protein OS=Pseudomonas fluorescens EGD-AQ6 OX=1390371 GN=O204_04495 PE=4 SV=1; Surface antigen protein, 17 kDa family OS=Pseudomonas fluorescens SS101 OX=1038924 GN=PflSS101_1333 PE=4 SV=1; Putative membrane protein OS=Pseudomonas fluorescens (strain SBW25) OX=216595 GN=PFLU_1330 PE=4 SV=1; Uncharacterized protein OS=Pseudomonas fluorescens ABAC62 OX=1230466 GN=AO262_04045 PE=4 SV=1; Glycine zipper 2TM domain-containing protein OS=Pseudomonas fluorescens OX=294 GN=slyB PE=4 SV=1; Membrane protein OS=Pseudomonas fluorescens LMG 5329 OX=1324332 GN=K814_0123960 PE=4 SV=1; Membrane protein OS=Pseudomonas fluorescens OX=294 GN=HZ99_24400 PE=4 SV=1			0	17.67	SIVTAVIGAVAGGLLGSATEEGLTR	Carbamidomethyl@N-term		cleaved G-S@N-term	0.00237147	2398.31	800.444	2398.31	800.443	3	35	1.1.1.4476.10	116.456	4572.76	4520.47	116.46	0.1	28802.1
492	13.1	13.13	66.88	56.49	56.49	tr|U1TCQ9|U1TCQ9_PSEFL; tr|I4K6A9|I4K6A9_PSEFL; tr|C3K865|C3K865_PSEFS; tr|A0A0W0QXH1|A0A0W0QXH1_PSEFL; tr|A0A0D0R8M7|A0A0D0R8M7_PSEFL; tr|A0A0A1YX08|A0A0A1YX08_PSEFL; tr|A0A075PE73|A0A075PE73_PSEFL	Membrane protein OS=Pseudomonas fluorescens EGD-AQ6 OX=1390371 GN=O204_04495 PE=4 SV=1; Surface antigen protein, 17 kDa family OS=Pseudomonas fluorescens SS101 OX=1038924 GN=PflSS101_1333 PE=4 SV=1; Putative membrane protein OS=Pseudomonas fluorescens (strain SBW25) OX=216595 GN=PFLU_1330 PE=4 SV=1; Uncharacterized protein OS=Pseudomonas fluorescens ABAC62 OX=1230466 GN=AO262_04045 PE=4 SV=1; Glycine zipper 2TM domain-containing protein OS=Pseudomonas fluorescens OX=294 GN=slyB PE=4 SV=1; Membrane protein OS=Pseudomonas fluorescens LMG 5329 OX=1324332 GN=K814_0123960 PE=4 SV=1; Membrane protein OS=Pseudomonas fluorescens OX=294 GN=HZ99_24400 PE=4 SV=1			0	99	TPIGGAAGAVIGGVGGSAIGGGR				0.00832118	1851	618.009	1851	618.006	3	31	1.1.1.3620.5	74.4029	7348.43	5612.18	74.48	0.33	19712.8
492	13.1	13.13	66.88	56.49	56.49	tr|U1TCQ9|U1TCQ9_PSEFL; tr|I4K6A9|I4K6A9_PSEFL; tr|C3K865|C3K865_PSEFS; tr|A0A0W0QXH1|A0A0W0QXH1_PSEFL; tr|A0A0D0R8M7|A0A0D0R8M7_PSEFL; tr|A0A0A1YX08|A0A0A1YX08_PSEFL; tr|A0A075PE73|A0A075PE73_PSEFL	Membrane protein OS=Pseudomonas fluorescens EGD-AQ6 OX=1390371 GN=O204_04495 PE=4 SV=1; Surface antigen protein, 17 kDa family OS=Pseudomonas fluorescens SS101 OX=1038924 GN=PflSS101_1333 PE=4 SV=1; Putative membrane protein OS=Pseudomonas fluorescens (strain SBW25) OX=216595 GN=PFLU_1330 PE=4 SV=1; Uncharacterized protein OS=Pseudomonas fluorescens ABAC62 OX=1230466 GN=AO262_04045 PE=4 SV=1; Glycine zipper 2TM domain-containing protein OS=Pseudomonas fluorescens OX=294 GN=slyB PE=4 SV=1; Membrane protein OS=Pseudomonas fluorescens LMG 5329 OX=1324332 GN=K814_0123960 PE=4 SV=1; Membrane protein OS=Pseudomonas fluorescens OX=294 GN=HZ99_24400 PE=4 SV=1			0	99	TPIGGAAGAVIGGVGGSAIGGGR				0.00832118	1851	618.009	1851	618.006	3	17	1.1.1.3625.11	74.6405	7348.43	2745.98	74.48	0.33	21665
493	13.01	13.04	34.66	34.66	34.66	tr|A0A263SKH2|A0A263SKH2_PSEFL	Chemotaxis response regulator protein-glutamate methylesterase OS=Pseudomonas fluorescens OX=294 GN=cheB PE=3 SV=1			2	99	ANLADAVYSLDDIGKHLVEACL	Carbamidomethyl(C)@21		missed K-H@15	0.00111554	2386.19	796.402	2386.18	796.402	3	19	1.1.1.4421.7	113.73	540.69	454.65	113.8	0.45	1786.81
493	13.01	13.04	34.66	34.66	34.66	tr|A0A263SKH2|A0A263SKH2_PSEFL	Chemotaxis response regulator protein-glutamate methylesterase OS=Pseudomonas fluorescens OX=294 GN=cheB PE=3 SV=1			2	99	ISVKEAEDGDILRPGLALLAPGGK			missed K-E@4	-0.0142192	2418.33	605.591	2418.35	605.594	4	16	1.1.1.3867.8	86.4037	3033.47	2356.2	86.3	0.34	9882.48
493	13.01	13.04	34.66	34.66	34.66	tr|A0A263SKH2|A0A263SKH2_PSEFL	Chemotaxis response regulator protein-glutamate methylesterase OS=Pseudomonas fluorescens OX=294 GN=cheB PE=3 SV=1			2	99	LVAIGTSTGGPVALQR				-0.00322438	1538.87	770.445	1538.88	770.446	2	25	1.1.1.3463.24	66.7862	1941.05	1880.31	66.8	0.2	13834.4
493	13.01	13.04	34.66	34.66	34.66	tr|A0A263SKH2|A0A263SKH2_PSEFL	Chemotaxis response regulator protein-glutamate methylesterase OS=Pseudomonas fluorescens OX=294 GN=cheB PE=3 SV=1			2	99	VLTQLPANFPAPIVLIQHMPAAFTK				0.00102863	2716.51	906.512	2716.51	906.512	3	29	1.1.1.4414.9	113.394	1709.01	1204.8	113.55	0.35	4100.23
493	13.01	13.04	34.66	34.66	34.66	tr|A0A263SKH2|A0A263SKH2_PSEFL	Chemotaxis response regulator protein-glutamate methylesterase OS=Pseudomonas fluorescens OX=294 GN=cheB PE=3 SV=1			2	99	VLVVDDSGFFR				-0.00334053	1252.64	627.328	1252.65	627.33	2	12	1.1.1.3719.21	79.1895	2289.89	2066.21	79.16	0.34	12060.2
493	13.01	13.04	34.66	34.66	34.66	tr|A0A263SKH2|A0A263SKH2_PSEFL	Chemotaxis response regulator protein-glutamate methylesterase OS=Pseudomonas fluorescens OX=294 GN=cheB PE=3 SV=1			2	99	VTLDALDAGAVDFLPK				-0.00795039	1643.87	822.942	1643.88	822.946	2	25	1.1.1.4049.14	95.3429	1077.42	1009.19	95.45	0.34	6010.44
493	13.01	13.04	34.66	34.66	34.66	tr|A0A263SKH2|A0A263SKH2_PSEFL	Chemotaxis response regulator protein-glutamate methylesterase OS=Pseudomonas fluorescens OX=294 GN=cheB PE=3 SV=1			1.00877	96.63	CPTPVLMFSSLTHEGAR	Carbamidomethyl(C)@1			0.0363996	1901.95	634.99	1901.91	634.978	3	19	1.1.1.3842.13	85.1963	2054.45	1848.01	85.13	0.69	9733.88
493	13.01	13.04	34.66	34.66	34.66	tr|A0A263SKH2|A0A263SKH2_PSEFL	Chemotaxis response regulator protein-glutamate methylesterase OS=Pseudomonas fluorescens OX=294 GN=cheB PE=3 SV=1			0	99	ISVKEAEDGDILRPGLALLAPGGK			missed K-E@4	-0.0142192	2418.33	605.591	2418.35	605.594	4	15	1.1.1.3866.3	86.3491	3033.47	2911.2	86.3	0.34	9651.69
493	13.01	13.04	34.66	34.66	34.66	tr|A0A263SKH2|A0A263SKH2_PSEFL	Chemotaxis response regulator protein-glutamate methylesterase OS=Pseudomonas fluorescens OX=294 GN=cheB PE=3 SV=1			0	28.08	LVAIGTSTGGPVALQR				0.000230935	1538.88	513.967	1538.88	513.967	3	10	1.1.1.3466.7	66.9064	1155.91	781.28	66.8	0.44	8206.3
493	13.01	13.04	34.66	34.66	34.66	tr|A0A263SKH2|A0A263SKH2_PSEFL	Chemotaxis response regulator protein-glutamate methylesterase OS=Pseudomonas fluorescens OX=294 GN=cheB PE=3 SV=1			0	99	VLTQLPANFPAPIVLIQHMPAAFTK	Deamidated(Q)@4			0.017726	2717.52	680.386	2717.5	680.382	4	16	1.1.1.4413.6	113.328	260.57	140.87	113.55	0.5	1028.15
493	13.01	13.04	34.66	34.66	34.66	tr|A0A263SKH2|A0A263SKH2_PSEFL	Chemotaxis response regulator protein-glutamate methylesterase OS=Pseudomonas fluorescens OX=294 GN=cheB PE=3 SV=1			0	73.68	VLTQLPANFPAPIVLIQHMPAAFTK				0.0042111	2716.52	680.137	2716.51	680.136	4	8	1.1.1.4417.2	113.504	321.96	312.2	113.55	0.5	1180.35
493	13.01	13.04	34.66	34.66	34.66	tr|A0A263SKH2|A0A263SKH2_PSEFL	Chemotaxis response regulator protein-glutamate methylesterase OS=Pseudomonas fluorescens OX=294 GN=cheB PE=3 SV=1			0	73.11	VLTQLPANFPAPIVLIQHMPAAFTK	Deamidated(N)@8			0.017726	2717.52	680.386	2717.5	680.382	4	15	1.1.1.4413.6	113.328	260.57	140.87	113.55	0.5	1028.15
493	13.01	13.04	34.66	34.66	34.66	tr|A0A263SKH2|A0A263SKH2_PSEFL	Chemotaxis response regulator protein-glutamate methylesterase OS=Pseudomonas fluorescens OX=294 GN=cheB PE=3 SV=1			0	20.56	VLVVDDSGFFR				-0.00334053	1252.64	627.328	1252.65	627.33	2	11	1.1.1.3720.9	79.2274	2289.89	1791.29	79.16	0.34	10026.4
493	13.01	13.04	34.66	34.66	34.66	tr|A0A263SKH2|A0A263SKH2_PSEFL	Chemotaxis response regulator protein-glutamate methylesterase OS=Pseudomonas fluorescens OX=294 GN=cheB PE=3 SV=1			0	82.51	VTLDALDAGAVDFLPK				-0.00795039	1643.87	822.942	1643.88	822.946	2	15	1.1.1.4053.15	95.5319	1077.42	777.98	95.45	0.34	9200.2
494	12.99	13.02	52.67	52.67	34.16	tr|A0A2S8XLZ8|A0A2S8XLZ8_PSEFL	Carbonic anhydrase OS=Pseudomonas fluorescens OX=294 GN=CQ005_12330 PE=3 SV=1			2	99	AMFITCADSR	Carbamidomethyl(C)@6			0.000331359	1170.52	586.265	1170.52	586.265	2	14	1.1.1.3204.11	54.266	7663.23	2018.41	53.96	0.34	9116.21
494	12.99	13.02	52.67	52.67	34.16	tr|A0A2S8XLZ8|A0A2S8XLZ8_PSEFL	Carbonic anhydrase OS=Pseudomonas fluorescens OX=294 GN=CQ005_12330 PE=3 SV=1			2	99	AVLNPASLEK				-0.00225416	1040.58	521.299	1040.59	521.301	2	13	1.1.1.3234.17	55.7124	6360.95	5146.51	55.6	0.38	16695.3
494	12.99	13.02	52.67	52.67	34.16	tr|A0A2S8XLZ8|A0A2S8XLZ8_PSEFL	Carbonic anhydrase OS=Pseudomonas fluorescens OX=294 GN=CQ005_12330 PE=3 SV=1			2	99	AVLNPASLEKMPTVR			missed K-M@10	0.000417023	1624.9	542.64	1624.9	542.64	3	19	1.1.1.3541.22	70.5691	13202.7	11319	70.64	0.29	39579
494	12.99	13.02	52.67	52.67	34.16	tr|A0A2S8XLZ8|A0A2S8XLZ8_PSEFL	Carbonic anhydrase OS=Pseudomonas fluorescens OX=294 GN=CQ005_12330 PE=3 SV=1			2	99	IVPELITQSSPGDLFVTR				0.0019509	1971.07	658.03	1971.07	658.03	3	20	1.1.1.3959.9	90.9249	18078.5	1954.04	91.16	0.19	8922.32
494	12.99	13.02	52.67	52.67	34.16	tr|A0A2S8XLZ8|A0A2S8XLZ8_PSEFL	Carbonic anhydrase OS=Pseudomonas fluorescens OX=294 GN=CQ005_12330 PE=3 SV=1			2	99	SMVEDNCDCANEGESMKVLTEENVIAQLQHLR	Oxidation(M)@2; Carbamidomethyl(C)@7; Carbamidomethyl(C)@9		missed K-V@17	0.0121823	3734.68	934.677	3734.66	934.673	4	19	1.1.1.3994.24	92.6645	1279.11	1149.69	92.58	0.24	7760.61
494	12.99	13.02	52.67	52.67	34.16	tr|A0A2S8XLZ8|A0A2S8XLZ8_PSEFL	Carbonic anhydrase OS=Pseudomonas fluorescens OX=294 GN=CQ005_12330 PE=3 SV=1			2	99	VLTEENVIAQLQHLR				-0.0065955	1761.97	881.991	1761.97	881.994	2	21	1.1.1.3911.31	88.5841	969.21	749.46	88.54	0.15	6458.98
494	12.99	13.02	52.67	52.67	34.16	tr|A0A2S8XLZ8|A0A2S8XLZ8_PSEFL	Carbonic anhydrase OS=Pseudomonas fluorescens OX=294 GN=CQ005_12330 PE=3 SV=1			0.943095	96.46	LATAQSPR				-0.00947499	842.451	422.233	842.461	422.238	2	9	1.1.1.2642.5	27.2562	1371.6	1251.6	27.25	0.53	12141.7
494	12.99	13.02	52.67	52.67	34.16	tr|A0A2S8XLZ8|A0A2S8XLZ8_PSEFL	Carbonic anhydrase OS=Pseudomonas fluorescens OX=294 GN=CQ005_12330 PE=3 SV=1			0.0428718	60.3	MANGQLFIHGWIYNIETSEIR	Oxidation(M)@1			-0.0121327	2507.21	836.745	2507.23	836.75	3	10	1.1.1.4197.19	102.642	361.62	286.24	102.55	0.3	3249.14
494	12.99	13.02	52.67	52.67	34.16	tr|A0A2S8XLZ8|A0A2S8XLZ8_PSEFL	Carbonic anhydrase OS=Pseudomonas fluorescens OX=294 GN=CQ005_12330 PE=3 SV=1			0.000434506	57.22	AYDADQSAFRPLGGDGPIPCATPK	Gly->Ser@14; Carbamidomethyl(C)@20	Gly->Ser@230		0.000718665	2533.19	845.404	2533.19	845.404	3	27	1.1.1.3561.40	71.5545	7550.15	2667.89	71.23	0.44	16425.3
494	12.99	13.02	52.67	52.67	34.16	tr|A0A2S8XLZ8|A0A2S8XLZ8_PSEFL	Carbonic anhydrase OS=Pseudomonas fluorescens OX=294 GN=CQ005_12330 PE=3 SV=1			0	99	AMFITCADSR	Carbamidomethyl(C)@6			0.000331359	1170.52	586.265	1170.52	586.265	2	16	1.1.1.3193.11	53.7422	7663.23	3904.35	53.96	0.34	16042.8
494	12.99	13.02	52.67	52.67	34.16	tr|A0A2S8XLZ8|A0A2S8XLZ8_PSEFL	Carbonic anhydrase OS=Pseudomonas fluorescens OX=294 GN=CQ005_12330 PE=3 SV=1			0	99	AVLNPASLEK				-0.00225416	1040.58	521.299	1040.59	521.301	2	15	1.1.1.3228.5	55.422	6360.95	4129.97	55.6	0.38	23885.3
494	12.99	13.02	52.67	52.67	34.16	tr|A0A2S8XLZ8|A0A2S8XLZ8_PSEFL	Carbonic anhydrase OS=Pseudomonas fluorescens OX=294 GN=CQ005_12330 PE=3 SV=1			0	98.64	AVLNPASLEK				-0.00225416	1040.58	521.299	1040.59	521.301	2	12	1.1.1.3236.22	55.8131	6360.95	2830.91	55.6	0.38	14736.1
494	12.99	13.02	52.67	52.67	34.16	tr|A0A2S8XLZ8|A0A2S8XLZ8_PSEFL	Carbonic anhydrase OS=Pseudomonas fluorescens OX=294 GN=CQ005_12330 PE=3 SV=1			0	97.63	AVLNPASLEK				-0.00225416	1040.58	521.299	1040.59	521.301	2	12	1.1.1.3237.21	55.8621	6360.95	2074.64	55.6	0.38	10655
494	12.99	13.02	52.67	52.67	34.16	tr|A0A2S8XLZ8|A0A2S8XLZ8_PSEFL	Carbonic anhydrase OS=Pseudomonas fluorescens OX=294 GN=CQ005_12330 PE=3 SV=1			0	99	AVLNPASLEKMPTVR			missed K-M@10	0.000417023	1624.9	542.64	1624.9	542.64	3	15	1.1.1.3538.20	70.4213	13202.7	4025.11	70.64	0.29	20705.8
494	12.99	13.02	52.67	52.67	34.16	tr|A0A2S8XLZ8|A0A2S8XLZ8_PSEFL	Carbonic anhydrase OS=Pseudomonas fluorescens OX=294 GN=CQ005_12330 PE=3 SV=1			0	99	AVLNPASLEKMPTVR			missed K-M@10	0.000417023	1624.9	542.64	1624.9	542.64	3	16	1.1.1.3540.12	70.5118	13202.7	8494.38	70.64	0.29	35390.2
494	12.99	13.02	52.67	52.67	34.16	tr|A0A2S8XLZ8|A0A2S8XLZ8_PSEFL	Carbonic anhydrase OS=Pseudomonas fluorescens OX=294 GN=CQ005_12330 PE=3 SV=1			0	99	AVLNPASLEKMPTVR			missed K-M@10	-0.00859328	1624.89	813.452	1624.9	813.456	2	17	1.1.1.3544.16	70.7262	1348.75	988.62	70.6	0.2	8661.27
494	12.99	13.02	52.67	52.67	34.16	tr|A0A2S8XLZ8|A0A2S8XLZ8_PSEFL	Carbonic anhydrase OS=Pseudomonas fluorescens OX=294 GN=CQ005_12330 PE=3 SV=1			0	99	AVLNPASLEKMPTVR			missed K-M@10	0.000417023	1624.9	542.64	1624.9	542.64	3	14	1.1.1.3539.10	70.4593	13202.7	5662.89	70.64	0.29	25397.5
494	12.99	13.02	52.67	52.67	34.16	tr|A0A2S8XLZ8|A0A2S8XLZ8_PSEFL	Carbonic anhydrase OS=Pseudomonas fluorescens OX=294 GN=CQ005_12330 PE=3 SV=1			0	99	AVLNPASLEKMPTVR			missed K-M@10	0.000417023	1624.9	542.64	1624.9	542.64	3	15	1.1.1.3539.9	70.4586	13202.7	5626.8	70.64	0.29	22976.6
494	12.99	13.02	52.67	52.67	34.16	tr|A0A2S8XLZ8|A0A2S8XLZ8_PSEFL	Carbonic anhydrase OS=Pseudomonas fluorescens OX=294 GN=CQ005_12330 PE=3 SV=1			0	98.68	AVLNPASLEKMPTVR			missed K-M@10	0.000417023	1624.9	542.64	1624.9	542.64	3	14	1.1.1.3538.19	70.4206	13202.7	3999.59	70.64	0.29	21649.2
494	12.99	13.02	52.67	52.67	34.16	tr|A0A2S8XLZ8|A0A2S8XLZ8_PSEFL	Carbonic anhydrase OS=Pseudomonas fluorescens OX=294 GN=CQ005_12330 PE=3 SV=1			0	97.46	AVLNPASLEKMPTVR			missed K-M@10	0.000417023	1624.9	542.64	1624.9	542.64	3	14	1.1.1.3540.11	70.5105	13202.7	8423.16	70.64	0.29	31451.2
494	12.99	13.02	52.67	52.67	34.16	tr|A0A2S8XLZ8|A0A2S8XLZ8_PSEFL	Carbonic anhydrase OS=Pseudomonas fluorescens OX=294 GN=CQ005_12330 PE=3 SV=1			0	94.32	AVLNPASLEKMPTVR			missed K-M@10	0.000417023	1624.9	542.64	1624.9	542.64	3	13	1.1.1.3541.21	70.5684	13202.7	11290.1	70.64	0.29	29683.7
494	12.99	13.02	52.67	52.67	34.16	tr|A0A2S8XLZ8|A0A2S8XLZ8_PSEFL	Carbonic anhydrase OS=Pseudomonas fluorescens OX=294 GN=CQ005_12330 PE=3 SV=1			0	83.92	AVLNPASLEKMPTVR			missed K-M@10	0.000417023	1624.9	542.64	1624.9	542.64	3	12	1.1.1.3542.8	70.6059	13202.7	12622.8	70.64	0.29	26950.5
494	12.99	13.02	52.67	52.67	34.16	tr|A0A2S8XLZ8|A0A2S8XLZ8_PSEFL	Carbonic anhydrase OS=Pseudomonas fluorescens OX=294 GN=CQ005_12330 PE=3 SV=1			0	19.87	AVLNPASLEKMPTVR	Carbamyl(K)@10		missed K-M@10	-0.00477017	1667.9	556.973	1667.9	556.975	3	12	1.1.1.3698.10	78.1587	1147.64	877.64	78.2	0.29	7446.7
494	12.99	13.02	52.67	52.67	34.16	tr|A0A2S8XLZ8|A0A2S8XLZ8_PSEFL	Carbonic anhydrase OS=Pseudomonas fluorescens OX=294 GN=CQ005_12330 PE=3 SV=1			0	99	IVPELITQSSPGDLFVTR				-0.0016411	1971.07	986.54	1971.07	986.541	2	20	1.1.1.3959.28	90.9536	8345.12	1265.05	91.16	0.24	7662.53
494	12.99	13.02	52.67	52.67	34.16	tr|A0A2S8XLZ8|A0A2S8XLZ8_PSEFL	Carbonic anhydrase OS=Pseudomonas fluorescens OX=294 GN=CQ005_12330 PE=3 SV=1			0	99	SMVEDNCDCANEGESMKVLTEENVIAQLQHLR	Oxidation(M)@2; Carbamidomethyl(C)@7; Carbamidomethyl(C)@9		missed K-V@17	0.0121823	3734.68	934.677	3734.66	934.673	4	17	1.1.1.3995.22	92.7131	1279.11	967.34	92.58	0.24	8196.02
494	12.99	13.02	52.67	52.67	34.16	tr|A0A2S8XLZ8|A0A2S8XLZ8_PSEFL	Carbonic anhydrase OS=Pseudomonas fluorescens OX=294 GN=CQ005_12330 PE=3 SV=1			0	97.44	SMVEDNCDCANEGESMKVLTEENVIAQLQHLR	Carbamidomethyl(C)@7; Carbamidomethyl(C)@9		missed K-V@17	0.00933392	3718.68	930.677	3718.67	930.675	4	16	1.1.1.4019.22	93.8867	1452.1	1428.11	93.9	0.6	7774.23
494	12.99	13.02	52.67	52.67	34.16	tr|A0A2S8XLZ8|A0A2S8XLZ8_PSEFL	Carbonic anhydrase OS=Pseudomonas fluorescens OX=294 GN=CQ005_12330 PE=3 SV=1			0	86.34	SMVEDNCDCANEGESMKVLTEENVIAQLQHLR	Oxidation(M)@2; Carbamidomethyl(C)@7; Carbamidomethyl(C)@9		missed K-V@17	0.00194907	3734.67	934.674	3734.66	934.673	4	14	1.1.1.4004.21	93.1462	1288.71	467.53	92.86	0.63	5226.63
494	12.99	13.02	52.67	52.67	34.16	tr|A0A2S8XLZ8|A0A2S8XLZ8_PSEFL	Carbonic anhydrase OS=Pseudomonas fluorescens OX=294 GN=CQ005_12330 PE=3 SV=1			0	63.2	SMVEDNCDCANEGESMKVLTEENVIAQLQHLR	Oxidation(M)@2; Carbamidomethyl(C)@7; Carbamidomethyl(C)@9; Deamidated(N)@11; Glu->Lys@14	Glu->Lys@169	missed K-V@17	-0.0242032	3734.68	934.677	3734.7	934.682	4	18	1.1.1.3995.22	92.7131	1279.11	967.34	92.58	0.24	8196.02
494	12.99	13.02	52.67	52.67	34.16	tr|A0A2S8XLZ8|A0A2S8XLZ8_PSEFL	Carbonic anhydrase OS=Pseudomonas fluorescens OX=294 GN=CQ005_12330 PE=3 SV=1			0	63.2	SMVEDNCDCANEGESMKVLTEENVIAQLQHLR	Oxidation(M)@2; Carbamidomethyl(C)@7; Carbamidomethyl(C)@9; Deamidated(N)@11; Glu->Lys@12	Glu->Lys@167	missed K-V@17	-0.0242032	3734.68	934.677	3734.7	934.682	4	18	1.1.1.3995.22	92.7131	1279.11	967.34	92.58	0.24	8196.02
494	12.99	13.02	52.67	52.67	34.16	tr|A0A2S8XLZ8|A0A2S8XLZ8_PSEFL	Carbonic anhydrase OS=Pseudomonas fluorescens OX=294 GN=CQ005_12330 PE=3 SV=1			0	60.42	SMVEDNCDCANEGESMKVLTEENVIAQLQHLR	Carbamidomethyl(C)@7; Carbamidomethyl(C)@9; Oxidation(M)@16		missed K-V@17	0.00194907	3734.67	934.674	3734.66	934.673	4	13	1.1.1.4004.21	93.1462	1288.71	467.53	92.86	0.63	5226.63
494	12.99	13.02	52.67	52.67	34.16	tr|A0A2S8XLZ8|A0A2S8XLZ8_PSEFL	Carbonic anhydrase OS=Pseudomonas fluorescens OX=294 GN=CQ005_12330 PE=3 SV=1			0	39.2	SMVEDNCDCANEGESMKVLTEENVIAQLQHLR	Oxidation(M)@2; Deamidated(N)@6; Carbamidomethyl(C)@7; Carbamidomethyl(C)@9; Glu->Lys@12	Glu->Lys@167	missed K-V@17	-0.0242032	3734.68	934.677	3734.7	934.682	4	17	1.1.1.3995.22	92.7131	1279.11	967.34	92.58	0.24	8196.02
494	12.99	13.02	52.67	52.67	34.16	tr|A0A2S8XLZ8|A0A2S8XLZ8_PSEFL	Carbonic anhydrase OS=Pseudomonas fluorescens OX=294 GN=CQ005_12330 PE=3 SV=1			0	39.2	SMVEDNCDCANEGESMKVLTEENVIAQLQHLR	Oxidation(M)@2; Deamidated(N)@6; Carbamidomethyl(C)@7; Carbamidomethyl(C)@9; Glu->Lys@14	Glu->Lys@169	missed K-V@17	-0.0242032	3734.68	934.677	3734.7	934.682	4	17	1.1.1.3995.22	92.7131	1279.11	967.34	92.58	0.24	8196.02
494	12.99	13.02	52.67	52.67	34.16	tr|A0A2S8XLZ8|A0A2S8XLZ8_PSEFL	Carbonic anhydrase OS=Pseudomonas fluorescens OX=294 GN=CQ005_12330 PE=3 SV=1			0	21.57	SMVEDNCDCANEGESMKVLTEENVIAQLQHLR	Oxidation(M)@2; Carbamidomethyl(C)@7; Carbamidomethyl(C)@9; Ser->Ala@15; Oxidation(M)@16	Ser->Ala@170	missed K-V@17	0.0121823	3734.68	934.677	3734.66	934.673	4	17	1.1.1.3995.22	92.7131	1279.11	967.34	92.58	0.24	8196.02
494	12.99	13.02	52.67	52.67	34.16	tr|A0A2S8XLZ8|A0A2S8XLZ8_PSEFL	Carbonic anhydrase OS=Pseudomonas fluorescens OX=294 GN=CQ005_12330 PE=3 SV=1			0	99	VLTEENVIAQLQHLR				0.000517321	1761.97	588.332	1761.97	588.332	3	14	1.1.1.3907.5	88.3552	8466.19	2380.85	88.5	0.15	6096.01
494	12.99	13.02	52.67	52.67	34.16	tr|A0A2S8XLZ8|A0A2S8XLZ8_PSEFL	Carbonic anhydrase OS=Pseudomonas fluorescens OX=294 GN=CQ005_12330 PE=3 SV=1			0	99	VLTEENVIAQLQHLR				0.000517321	1761.97	588.332	1761.97	588.332	3	13	1.1.1.3906.8	88.3083	8466.19	1346.52	88.5	0.15	4470.94
495	12.96	13.02	52.7	52.7	52.7	tr|U1TUS8|U1TUS8_PSEFL; tr|C3KE78|C3KE78_PSEFS; tr|A0A0W0I4C8|A0A0W0I4C8_PSEFL; tr|A0A0A1YTD4|A0A0A1YTD4_PSEFL	Azurin OS=Pseudomonas fluorescens EGD-AQ6 OX=1390371 GN=O204_13430 PE=4 SV=1; Azurin OS=Pseudomonas fluorescens (strain SBW25) OX=216595 GN=azu PE=4 SV=1; Azurin OS=Pseudomonas fluorescens OX=294 GN=azu PE=4 SV=1; Azurin OS=Pseudomonas fluorescens LMG 5329 OX=1324332 GN=K814_0130590 PE=4 SV=1			2	99	AECKVTVDSTDQMSFNTK	Carbamidomethyl(C)@3		cleaved A-A@N-term; missed K-V@4	-0.00105925	2059.92	687.647	2059.92	687.647	3	22	1.1.1.3188.22	53.5111	2191.25	1168.67	53.23	0.58	8500.23
495	12.96	13.02	52.7	52.7	52.7	tr|U1TUS8|U1TUS8_PSEFL; tr|C3KE78|C3KE78_PSEFS; tr|A0A0W0I4C8|A0A0W0I4C8_PSEFL; tr|A0A0A1YTD4|A0A0A1YTD4_PSEFL	Azurin OS=Pseudomonas fluorescens EGD-AQ6 OX=1390371 GN=O204_13430 PE=4 SV=1; Azurin OS=Pseudomonas fluorescens (strain SBW25) OX=216595 GN=azu PE=4 SV=1; Azurin OS=Pseudomonas fluorescens OX=294 GN=azu PE=4 SV=1; Azurin OS=Pseudomonas fluorescens LMG 5329 OX=1324332 GN=K814_0130590 PE=4 SV=1			2	99	IIGAGEKDSVTFDVSK			missed K-D@7	-0.00183264	1664.86	555.961	1664.86	555.961	3	20	1.1.1.3279.12	57.8783	11822.7	10559.5	57.81	0.29	42124.1
495	12.96	13.02	52.7	52.7	52.7	tr|U1TUS8|U1TUS8_PSEFL; tr|C3KE78|C3KE78_PSEFS; tr|A0A0W0I4C8|A0A0W0I4C8_PSEFL; tr|A0A0A1YTD4|A0A0A1YTD4_PSEFL	Azurin OS=Pseudomonas fluorescens EGD-AQ6 OX=1390371 GN=O204_13430 PE=4 SV=1; Azurin OS=Pseudomonas fluorescens (strain SBW25) OX=216595 GN=azu PE=4 SV=1; Azurin OS=Pseudomonas fluorescens OX=294 GN=azu PE=4 SV=1; Azurin OS=Pseudomonas fluorescens LMG 5329 OX=1324332 GN=K814_0130590 PE=4 SV=1			2	99	LAAGTDYAFFCSFPGHISMMK	Carbamidomethyl(C)@11			0.00440423	2350.06	784.362	2350.06	784.36	3	24	1.1.1.4009.16	93.3769	9009.07	5649.19	93.25	0.29	17447.3
495	12.96	13.02	52.7	52.7	52.7	tr|U1TUS8|U1TUS8_PSEFL; tr|C3KE78|C3KE78_PSEFS; tr|A0A0W0I4C8|A0A0W0I4C8_PSEFL; tr|A0A0A1YTD4|A0A0A1YTD4_PSEFL	Azurin OS=Pseudomonas fluorescens EGD-AQ6 OX=1390371 GN=O204_13430 PE=4 SV=1; Azurin OS=Pseudomonas fluorescens (strain SBW25) OX=216595 GN=azu PE=4 SV=1; Azurin OS=Pseudomonas fluorescens OX=294 GN=azu PE=4 SV=1; Azurin OS=Pseudomonas fluorescens LMG 5329 OX=1324332 GN=K814_0130590 PE=4 SV=1			2	99	TFTVELTHSGNLPK				0.00342403	1542.81	515.277	1542.8	515.275	3	18	1.1.1.3386.24	63.0561	47380.1	28111.7	63.18	0.19	73420.7
495	12.96	13.02	52.7	52.7	52.7	tr|U1TUS8|U1TUS8_PSEFL; tr|C3KE78|C3KE78_PSEFS; tr|A0A0W0I4C8|A0A0W0I4C8_PSEFL; tr|A0A0A1YTD4|A0A0A1YTD4_PSEFL	Azurin OS=Pseudomonas fluorescens EGD-AQ6 OX=1390371 GN=O204_13430 PE=4 SV=1; Azurin OS=Pseudomonas fluorescens (strain SBW25) OX=216595 GN=azu PE=4 SV=1; Azurin OS=Pseudomonas fluorescens OX=294 GN=azu PE=4 SV=1; Azurin OS=Pseudomonas fluorescens LMG 5329 OX=1324332 GN=K814_0130590 PE=4 SV=1			2	99	VTVDSTDQMSFNTK				0.000365888	1571.71	786.864	1571.71	786.864	2	17	1.1.1.3191.37	53.6644	1537.99	741.79	53.33	0.39	8041.74
495	12.96	13.02	52.7	52.7	52.7	tr|U1TUS8|U1TUS8_PSEFL; tr|C3KE78|C3KE78_PSEFS; tr|A0A0W0I4C8|A0A0W0I4C8_PSEFL; tr|A0A0A1YTD4|A0A0A1YTD4_PSEFL	Azurin OS=Pseudomonas fluorescens EGD-AQ6 OX=1390371 GN=O204_13430 PE=4 SV=1; Azurin OS=Pseudomonas fluorescens (strain SBW25) OX=216595 GN=azu PE=4 SV=1; Azurin OS=Pseudomonas fluorescens OX=294 GN=azu PE=4 SV=1; Azurin OS=Pseudomonas fluorescens LMG 5329 OX=1324332 GN=K814_0130590 PE=4 SV=1			1.67778	99	AIEIDKSCK	Carbamidomethyl(C)@8		missed K-S@6	-0.00374182	1062.53	532.274	1062.54	532.276	2	12	1.1.1.2719.23	30.9846	5179.85	2753.74	30.76	0.39	7504.36
495	12.96	13.02	52.7	52.7	52.7	tr|U1TUS8|U1TUS8_PSEFL; tr|C3KE78|C3KE78_PSEFS; tr|A0A0W0I4C8|A0A0W0I4C8_PSEFL; tr|A0A0A1YTD4|A0A0A1YTD4_PSEFL	Azurin OS=Pseudomonas fluorescens EGD-AQ6 OX=1390371 GN=O204_13430 PE=4 SV=1; Azurin OS=Pseudomonas fluorescens (strain SBW25) OX=216595 GN=azu PE=4 SV=1; Azurin OS=Pseudomonas fluorescens OX=294 GN=azu PE=4 SV=1; Azurin OS=Pseudomonas fluorescens LMG 5329 OX=1324332 GN=K814_0130590 PE=4 SV=1			1.20066	98.31	AIEIDKSCKTFTVELTHSGNLPK	Carbamidomethyl(C)@8		missed K-S@6; missed K-T@9	-0.00775352	2587.32	647.838	2587.33	647.84	4	16	1.1.1.3482.20	67.7024	2519.66	2519.17	67.68	0.24	13384.2
495	12.96	13.02	52.7	52.7	52.7	tr|U1TUS8|U1TUS8_PSEFL; tr|C3KE78|C3KE78_PSEFS; tr|A0A0W0I4C8|A0A0W0I4C8_PSEFL; tr|A0A0A1YTD4|A0A0A1YTD4_PSEFL	Azurin OS=Pseudomonas fluorescens EGD-AQ6 OX=1390371 GN=O204_13430 PE=4 SV=1; Azurin OS=Pseudomonas fluorescens (strain SBW25) OX=216595 GN=azu PE=4 SV=1; Azurin OS=Pseudomonas fluorescens OX=294 GN=azu PE=4 SV=1; Azurin OS=Pseudomonas fluorescens LMG 5329 OX=1324332 GN=K814_0130590 PE=4 SV=1			0.0726296	98.94	TVELTHSGNLPK			cleaved F-T@N-term	1.88755e-05	1294.69	648.351	1294.69	648.351	2	12	1.1.1.3388.34	63.1624	2087.13	1999	63.17	0.34	11133.9
495	12.96	13.02	52.7	52.7	52.7	tr|U1TUS8|U1TUS8_PSEFL; tr|C3KE78|C3KE78_PSEFS; tr|A0A0W0I4C8|A0A0W0I4C8_PSEFL; tr|A0A0A1YTD4|A0A0A1YTD4_PSEFL	Azurin OS=Pseudomonas fluorescens EGD-AQ6 OX=1390371 GN=O204_13430 PE=4 SV=1; Azurin OS=Pseudomonas fluorescens (strain SBW25) OX=216595 GN=azu PE=4 SV=1; Azurin OS=Pseudomonas fluorescens OX=294 GN=azu PE=4 SV=1; Azurin OS=Pseudomonas fluorescens LMG 5329 OX=1324332 GN=K814_0130590 PE=4 SV=1			0.0114411	32.86	IIGAGEKDSVTFDVSKLAAGTDYAFFCSFPGHISMMK	Carbamidomethyl(C)@27; Oxidation(M)@35		missed K-D@7; missed K-L@16	-0.00539665	4012.9	803.587	4012.91	803.588	5	13	1.1.1.4186.10	102.077	688.91	536.31	101.95	0.6	3502.25
495	12.96	13.02	52.7	52.7	52.7	tr|U1TUS8|U1TUS8_PSEFL; tr|C3KE78|C3KE78_PSEFS; tr|A0A0W0I4C8|A0A0W0I4C8_PSEFL; tr|A0A0A1YTD4|A0A0A1YTD4_PSEFL	Azurin OS=Pseudomonas fluorescens EGD-AQ6 OX=1390371 GN=O204_13430 PE=4 SV=1; Azurin OS=Pseudomonas fluorescens (strain SBW25) OX=216595 GN=azu PE=4 SV=1; Azurin OS=Pseudomonas fluorescens OX=294 GN=azu PE=4 SV=1; Azurin OS=Pseudomonas fluorescens LMG 5329 OX=1324332 GN=K814_0130590 PE=4 SV=1			0	99	AECKVTVDSTDQMSFNTK	Carbamidomethyl(C)@3		cleaved A-A@N-term; missed K-V@4	0.00296897	2059.92	687.648	2059.92	687.647	3	25	1.1.1.3159.17	52.1232	5770.94	3657.92	52.28	0.34	12255.6
495	12.96	13.02	52.7	52.7	52.7	tr|U1TUS8|U1TUS8_PSEFL; tr|C3KE78|C3KE78_PSEFS; tr|A0A0W0I4C8|A0A0W0I4C8_PSEFL; tr|A0A0A1YTD4|A0A0A1YTD4_PSEFL	Azurin OS=Pseudomonas fluorescens EGD-AQ6 OX=1390371 GN=O204_13430 PE=4 SV=1; Azurin OS=Pseudomonas fluorescens (strain SBW25) OX=216595 GN=azu PE=4 SV=1; Azurin OS=Pseudomonas fluorescens OX=294 GN=azu PE=4 SV=1; Azurin OS=Pseudomonas fluorescens LMG 5329 OX=1324332 GN=K814_0130590 PE=4 SV=1			0	99	AECKVTVDSTDQMSFNTK	Carbamidomethyl(C)@3		cleaved A-A@N-term; missed K-V@4	0.00296897	2059.92	687.648	2059.92	687.647	3	23	1.1.1.3162.41	52.2651	5770.94	5644.81	52.28	0.34	15958.4
495	12.96	13.02	52.7	52.7	52.7	tr|U1TUS8|U1TUS8_PSEFL; tr|C3KE78|C3KE78_PSEFS; tr|A0A0W0I4C8|A0A0W0I4C8_PSEFL; tr|A0A0A1YTD4|A0A0A1YTD4_PSEFL	Azurin OS=Pseudomonas fluorescens EGD-AQ6 OX=1390371 GN=O204_13430 PE=4 SV=1; Azurin OS=Pseudomonas fluorescens (strain SBW25) OX=216595 GN=azu PE=4 SV=1; Azurin OS=Pseudomonas fluorescens OX=294 GN=azu PE=4 SV=1; Azurin OS=Pseudomonas fluorescens LMG 5329 OX=1324332 GN=K814_0130590 PE=4 SV=1			0	99	AECKVTVDSTDQMSFNTK	Carbamidomethyl(C)@3		cleaved A-A@N-term; missed K-V@4	0.00296897	2059.92	687.648	2059.92	687.647	3	26	1.1.1.3163.17	52.3075	5770.94	5615.92	52.28	0.34	17912.4
495	12.96	13.02	52.7	52.7	52.7	tr|U1TUS8|U1TUS8_PSEFL; tr|C3KE78|C3KE78_PSEFS; tr|A0A0W0I4C8|A0A0W0I4C8_PSEFL; tr|A0A0A1YTD4|A0A0A1YTD4_PSEFL	Azurin OS=Pseudomonas fluorescens EGD-AQ6 OX=1390371 GN=O204_13430 PE=4 SV=1; Azurin OS=Pseudomonas fluorescens (strain SBW25) OX=216595 GN=azu PE=4 SV=1; Azurin OS=Pseudomonas fluorescens OX=294 GN=azu PE=4 SV=1; Azurin OS=Pseudomonas fluorescens LMG 5329 OX=1324332 GN=K814_0130590 PE=4 SV=1			0	99	AECKVTVDSTDQMSFNTK	Carbamidomethyl(C)@3		cleaved A-A@N-term; missed K-V@4	0.00296897	2059.92	687.648	2059.92	687.647	3	27	1.1.1.3164.14	52.36	5770.94	4890.45	52.28	0.34	18642.4
495	12.96	13.02	52.7	52.7	52.7	tr|U1TUS8|U1TUS8_PSEFL; tr|C3KE78|C3KE78_PSEFS; tr|A0A0W0I4C8|A0A0W0I4C8_PSEFL; tr|A0A0A1YTD4|A0A0A1YTD4_PSEFL	Azurin OS=Pseudomonas fluorescens EGD-AQ6 OX=1390371 GN=O204_13430 PE=4 SV=1; Azurin OS=Pseudomonas fluorescens (strain SBW25) OX=216595 GN=azu PE=4 SV=1; Azurin OS=Pseudomonas fluorescens OX=294 GN=azu PE=4 SV=1; Azurin OS=Pseudomonas fluorescens LMG 5329 OX=1324332 GN=K814_0130590 PE=4 SV=1			0	99	AECKVTVDSTDQMSFNTK	Carbamidomethyl(C)@3		cleaved A-A@N-term; missed K-V@4	-0.0129608	2059.91	687.643	2059.92	687.647	3	25	1.1.1.3170.11	52.638	2981.57	2279.28	52.8	0.48	8788.28
495	12.96	13.02	52.7	52.7	52.7	tr|U1TUS8|U1TUS8_PSEFL; tr|C3KE78|C3KE78_PSEFS; tr|A0A0W0I4C8|A0A0W0I4C8_PSEFL; tr|A0A0A1YTD4|A0A0A1YTD4_PSEFL	Azurin OS=Pseudomonas fluorescens EGD-AQ6 OX=1390371 GN=O204_13430 PE=4 SV=1; Azurin OS=Pseudomonas fluorescens (strain SBW25) OX=216595 GN=azu PE=4 SV=1; Azurin OS=Pseudomonas fluorescens OX=294 GN=azu PE=4 SV=1; Azurin OS=Pseudomonas fluorescens LMG 5329 OX=1324332 GN=K814_0130590 PE=4 SV=1			0	99	AECKVTVDSTDQMSFNTK	Carbamidomethyl(C)@3		cleaved A-A@N-term; missed K-V@4	-0.0129608	2059.91	687.643	2059.92	687.647	3	24	1.1.1.3178.15	53.0196	2981.57	2176.61	52.8	0.48	15646.9
495	12.96	13.02	52.7	52.7	52.7	tr|U1TUS8|U1TUS8_PSEFL; tr|C3KE78|C3KE78_PSEFS; tr|A0A0W0I4C8|A0A0W0I4C8_PSEFL; tr|A0A0A1YTD4|A0A0A1YTD4_PSEFL	Azurin OS=Pseudomonas fluorescens EGD-AQ6 OX=1390371 GN=O204_13430 PE=4 SV=1; Azurin OS=Pseudomonas fluorescens (strain SBW25) OX=216595 GN=azu PE=4 SV=1; Azurin OS=Pseudomonas fluorescens OX=294 GN=azu PE=4 SV=1; Azurin OS=Pseudomonas fluorescens LMG 5329 OX=1324332 GN=K814_0130590 PE=4 SV=1			0	99	AECKVTVDSTDQMSFNTK	Carbamidomethyl(C)@3		cleaved A-A@N-term; missed K-V@4	-0.00105925	2059.92	687.647	2059.92	687.647	3	25	1.1.1.3180.12	53.1256	2191.25	1991.19	53.23	0.58	14238.5
495	12.96	13.02	52.7	52.7	52.7	tr|U1TUS8|U1TUS8_PSEFL; tr|C3KE78|C3KE78_PSEFS; tr|A0A0W0I4C8|A0A0W0I4C8_PSEFL; tr|A0A0A1YTD4|A0A0A1YTD4_PSEFL	Azurin OS=Pseudomonas fluorescens EGD-AQ6 OX=1390371 GN=O204_13430 PE=4 SV=1; Azurin OS=Pseudomonas fluorescens (strain SBW25) OX=216595 GN=azu PE=4 SV=1; Azurin OS=Pseudomonas fluorescens OX=294 GN=azu PE=4 SV=1; Azurin OS=Pseudomonas fluorescens LMG 5329 OX=1324332 GN=K814_0130590 PE=4 SV=1			0	99	AECKVTVDSTDQMSFNTK	Carbamidomethyl(C)@3		cleaved A-A@N-term; missed K-V@4	-0.00105925	2059.92	687.647	2059.92	687.647	3	23	1.1.1.3184.23	53.3144	2191.25	1635.6	53.23	0.58	9376.78
495	12.96	13.02	52.7	52.7	52.7	tr|U1TUS8|U1TUS8_PSEFL; tr|C3KE78|C3KE78_PSEFS; tr|A0A0W0I4C8|A0A0W0I4C8_PSEFL; tr|A0A0A1YTD4|A0A0A1YTD4_PSEFL	Azurin OS=Pseudomonas fluorescens EGD-AQ6 OX=1390371 GN=O204_13430 PE=4 SV=1; Azurin OS=Pseudomonas fluorescens (strain SBW25) OX=216595 GN=azu PE=4 SV=1; Azurin OS=Pseudomonas fluorescens OX=294 GN=azu PE=4 SV=1; Azurin OS=Pseudomonas fluorescens LMG 5329 OX=1324332 GN=K814_0130590 PE=4 SV=1			0	99	AECKVTVDSTDQMSFNTK	Carbamidomethyl(C)@3		cleaved A-A@N-term; missed K-V@4	-0.00435508	2059.91	687.645	2059.92	687.647	3	24	1.1.1.3199.13	54.0444	1039.48	860.16	53.96	0.62	11123.1
495	12.96	13.02	52.7	52.7	52.7	tr|U1TUS8|U1TUS8_PSEFL; tr|C3KE78|C3KE78_PSEFS; tr|A0A0W0I4C8|A0A0W0I4C8_PSEFL; tr|A0A0A1YTD4|A0A0A1YTD4_PSEFL	Azurin OS=Pseudomonas fluorescens EGD-AQ6 OX=1390371 GN=O204_13430 PE=4 SV=1; Azurin OS=Pseudomonas fluorescens (strain SBW25) OX=216595 GN=azu PE=4 SV=1; Azurin OS=Pseudomonas fluorescens OX=294 GN=azu PE=4 SV=1; Azurin OS=Pseudomonas fluorescens LMG 5329 OX=1324332 GN=K814_0130590 PE=4 SV=1			0	99	AECKVTVDSTDQMSFNTK	Carbamidomethyl(C)@3		cleaved A-A@N-term; missed K-V@4	-0.00105925	2059.92	687.647	2059.92	687.647	3	20	1.1.1.3190.27	53.6051	2191.25	972.93	53.23	0.58	7904.83
495	12.96	13.02	52.7	52.7	52.7	tr|U1TUS8|U1TUS8_PSEFL; tr|C3KE78|C3KE78_PSEFS; tr|A0A0W0I4C8|A0A0W0I4C8_PSEFL; tr|A0A0A1YTD4|A0A0A1YTD4_PSEFL	Azurin OS=Pseudomonas fluorescens EGD-AQ6 OX=1390371 GN=O204_13430 PE=4 SV=1; Azurin OS=Pseudomonas fluorescens (strain SBW25) OX=216595 GN=azu PE=4 SV=1; Azurin OS=Pseudomonas fluorescens OX=294 GN=azu PE=4 SV=1; Azurin OS=Pseudomonas fluorescens LMG 5329 OX=1324332 GN=K814_0130590 PE=4 SV=1			0	99	AECKVTVDSTDQMSFNTK	Carbamidomethyl(C)@3		cleaved A-A@N-term; missed K-V@4	-0.0188356	2059.9	687.641	2059.92	687.647	3	14	1.1.1.3278.28	57.8483	838.74	435.94	57.38	0.48	5621.48
495	12.96	13.02	52.7	52.7	52.7	tr|U1TUS8|U1TUS8_PSEFL; tr|C3KE78|C3KE78_PSEFS; tr|A0A0W0I4C8|A0A0W0I4C8_PSEFL; tr|A0A0A1YTD4|A0A0A1YTD4_PSEFL	Azurin OS=Pseudomonas fluorescens EGD-AQ6 OX=1390371 GN=O204_13430 PE=4 SV=1; Azurin OS=Pseudomonas fluorescens (strain SBW25) OX=216595 GN=azu PE=4 SV=1; Azurin OS=Pseudomonas fluorescens OX=294 GN=azu PE=4 SV=1; Azurin OS=Pseudomonas fluorescens LMG 5329 OX=1324332 GN=K814_0130590 PE=4 SV=1			0	99	AECKVTVDSTDQMSFNTK	Carbamidomethyl(C)@3		cleaved A-A@N-term; missed K-V@4	-0.00435508	2059.91	687.645	2059.92	687.647	3	19	1.1.1.3204.19	54.2807	1039.48	906.63	53.96	0.62	8182.57
495	12.96	13.02	52.7	52.7	52.7	tr|U1TUS8|U1TUS8_PSEFL; tr|C3KE78|C3KE78_PSEFS; tr|A0A0W0I4C8|A0A0W0I4C8_PSEFL; tr|A0A0A1YTD4|A0A0A1YTD4_PSEFL	Azurin OS=Pseudomonas fluorescens EGD-AQ6 OX=1390371 GN=O204_13430 PE=4 SV=1; Azurin OS=Pseudomonas fluorescens (strain SBW25) OX=216595 GN=azu PE=4 SV=1; Azurin OS=Pseudomonas fluorescens OX=294 GN=azu PE=4 SV=1; Azurin OS=Pseudomonas fluorescens LMG 5329 OX=1324332 GN=K814_0130590 PE=4 SV=1			0	99	AECKVTVDSTDQMSFNTK	Carbamidomethyl(C)@3		cleaved A-A@N-term; missed K-V@4	-0.0188356	2059.9	687.641	2059.92	687.647	3	15	1.1.1.3268.23	57.366	838.74	817.81	57.38	0.48	9766.39
495	12.96	13.02	52.7	52.7	52.7	tr|U1TUS8|U1TUS8_PSEFL; tr|C3KE78|C3KE78_PSEFS; tr|A0A0W0I4C8|A0A0W0I4C8_PSEFL; tr|A0A0A1YTD4|A0A0A1YTD4_PSEFL	Azurin OS=Pseudomonas fluorescens EGD-AQ6 OX=1390371 GN=O204_13430 PE=4 SV=1; Azurin OS=Pseudomonas fluorescens (strain SBW25) OX=216595 GN=azu PE=4 SV=1; Azurin OS=Pseudomonas fluorescens OX=294 GN=azu PE=4 SV=1; Azurin OS=Pseudomonas fluorescens LMG 5329 OX=1324332 GN=K814_0130590 PE=4 SV=1			0	98.14	AECKVTVDSTDQMSFNTK	Carbamidomethyl(C)@3		cleaved A-A@N-term; missed K-V@4	-0.000143749	2059.92	687.647	2059.92	687.647	3	18	1.1.1.3206.27	54.3835	934.42	880.46	54.34	0.39	23723.5
495	12.96	13.02	52.7	52.7	52.7	tr|U1TUS8|U1TUS8_PSEFL; tr|C3KE78|C3KE78_PSEFS; tr|A0A0W0I4C8|A0A0W0I4C8_PSEFL; tr|A0A0A1YTD4|A0A0A1YTD4_PSEFL	Azurin OS=Pseudomonas fluorescens EGD-AQ6 OX=1390371 GN=O204_13430 PE=4 SV=1; Azurin OS=Pseudomonas fluorescens (strain SBW25) OX=216595 GN=azu PE=4 SV=1; Azurin OS=Pseudomonas fluorescens OX=294 GN=azu PE=4 SV=1; Azurin OS=Pseudomonas fluorescens LMG 5329 OX=1324332 GN=K814_0130590 PE=4 SV=1			0	20.33	AECKVTVDSTDQMSFNTK	Carbamidomethyl(C)@3		cleaved A-A@N-term; missed K-V@4	0.0103616	2059.93	1030.97	2059.92	1030.97	2	11	1.1.1.3175.21	52.8924	1161.3	850.65	52.84	0.14	6800.93
495	12.96	13.02	52.7	52.7	52.7	tr|U1TUS8|U1TUS8_PSEFL; tr|C3KE78|C3KE78_PSEFS; tr|A0A0W0I4C8|A0A0W0I4C8_PSEFL; tr|A0A0A1YTD4|A0A0A1YTD4_PSEFL	Azurin OS=Pseudomonas fluorescens EGD-AQ6 OX=1390371 GN=O204_13430 PE=4 SV=1; Azurin OS=Pseudomonas fluorescens (strain SBW25) OX=216595 GN=azu PE=4 SV=1; Azurin OS=Pseudomonas fluorescens OX=294 GN=azu PE=4 SV=1; Azurin OS=Pseudomonas fluorescens LMG 5329 OX=1324332 GN=K814_0130590 PE=4 SV=1			0	74.12	AIEIDKSCK	Carbamidomethyl(C)@8		missed K-S@6	-0.00374182	1062.53	532.274	1062.54	532.276	2	10	1.1.1.2722.12	31.1249	5179.85	1655	30.76	0.39	8109.32
495	12.96	13.02	52.7	52.7	52.7	tr|U1TUS8|U1TUS8_PSEFL; tr|C3KE78|C3KE78_PSEFS; tr|A0A0W0I4C8|A0A0W0I4C8_PSEFL; tr|A0A0A1YTD4|A0A0A1YTD4_PSEFL	Azurin OS=Pseudomonas fluorescens EGD-AQ6 OX=1390371 GN=O204_13430 PE=4 SV=1; Azurin OS=Pseudomonas fluorescens (strain SBW25) OX=216595 GN=azu PE=4 SV=1; Azurin OS=Pseudomonas fluorescens OX=294 GN=azu PE=4 SV=1; Azurin OS=Pseudomonas fluorescens LMG 5329 OX=1324332 GN=K814_0130590 PE=4 SV=1			0	58.93	AIEIDKSCK	Carbamidomethyl(C)@8		missed K-S@6	-0.00374182	1062.53	532.274	1062.54	532.276	2	9	1.1.1.2721.25	31.0832	5179.85	1997.46	30.76	0.39	6282.58
495	12.96	13.02	52.7	52.7	52.7	tr|U1TUS8|U1TUS8_PSEFL; tr|C3KE78|C3KE78_PSEFS; tr|A0A0W0I4C8|A0A0W0I4C8_PSEFL; tr|A0A0A1YTD4|A0A0A1YTD4_PSEFL	Azurin OS=Pseudomonas fluorescens EGD-AQ6 OX=1390371 GN=O204_13430 PE=4 SV=1; Azurin OS=Pseudomonas fluorescens (strain SBW25) OX=216595 GN=azu PE=4 SV=1; Azurin OS=Pseudomonas fluorescens OX=294 GN=azu PE=4 SV=1; Azurin OS=Pseudomonas fluorescens LMG 5329 OX=1324332 GN=K814_0130590 PE=4 SV=1			0	99	IIGAGEKDSVTFDVSK			missed K-D@7	-0.00183264	1664.86	555.961	1664.86	555.961	3	19	1.1.1.3277.18	57.7859	11822.7	11495.7	57.81	0.29	38902.2
495	12.96	13.02	52.7	52.7	52.7	tr|U1TUS8|U1TUS8_PSEFL; tr|C3KE78|C3KE78_PSEFS; tr|A0A0W0I4C8|A0A0W0I4C8_PSEFL; tr|A0A0A1YTD4|A0A0A1YTD4_PSEFL	Azurin OS=Pseudomonas fluorescens EGD-AQ6 OX=1390371 GN=O204_13430 PE=4 SV=1; Azurin OS=Pseudomonas fluorescens (strain SBW25) OX=216595 GN=azu PE=4 SV=1; Azurin OS=Pseudomonas fluorescens OX=294 GN=azu PE=4 SV=1; Azurin OS=Pseudomonas fluorescens LMG 5329 OX=1324332 GN=K814_0130590 PE=4 SV=1			0	99	IIGAGEKDSVTFDVSK			missed K-D@7	-0.00183264	1664.86	555.961	1664.86	555.961	3	20	1.1.1.3279.13	57.879	11822.7	10533	57.81	0.29	46357.7
495	12.96	13.02	52.7	52.7	52.7	tr|U1TUS8|U1TUS8_PSEFL; tr|C3KE78|C3KE78_PSEFS; tr|A0A0W0I4C8|A0A0W0I4C8_PSEFL; tr|A0A0A1YTD4|A0A0A1YTD4_PSEFL	Azurin OS=Pseudomonas fluorescens EGD-AQ6 OX=1390371 GN=O204_13430 PE=4 SV=1; Azurin OS=Pseudomonas fluorescens (strain SBW25) OX=216595 GN=azu PE=4 SV=1; Azurin OS=Pseudomonas fluorescens OX=294 GN=azu PE=4 SV=1; Azurin OS=Pseudomonas fluorescens LMG 5329 OX=1324332 GN=K814_0130590 PE=4 SV=1			0	99	IIGAGEKDSVTFDVSK			missed K-D@7	-0.00183264	1664.86	555.961	1664.86	555.961	3	17	1.1.1.3288.24	58.3209	11822.7	3279.03	57.81	0.29	11414.1
495	12.96	13.02	52.7	52.7	52.7	tr|U1TUS8|U1TUS8_PSEFL; tr|C3KE78|C3KE78_PSEFS; tr|A0A0W0I4C8|A0A0W0I4C8_PSEFL; tr|A0A0A1YTD4|A0A0A1YTD4_PSEFL	Azurin OS=Pseudomonas fluorescens EGD-AQ6 OX=1390371 GN=O204_13430 PE=4 SV=1; Azurin OS=Pseudomonas fluorescens (strain SBW25) OX=216595 GN=azu PE=4 SV=1; Azurin OS=Pseudomonas fluorescens OX=294 GN=azu PE=4 SV=1; Azurin OS=Pseudomonas fluorescens LMG 5329 OX=1324332 GN=K814_0130590 PE=4 SV=1			0	99	IIGAGEKDSVTFDVSK			missed K-D@7	0.00274489	1664.86	555.962	1664.86	555.961	3	15	1.1.1.3295.18	58.6571	3100.84	2646.83	58.49	0.49	11398.8
495	12.96	13.02	52.7	52.7	52.7	tr|U1TUS8|U1TUS8_PSEFL; tr|C3KE78|C3KE78_PSEFS; tr|A0A0W0I4C8|A0A0W0I4C8_PSEFL; tr|A0A0A1YTD4|A0A0A1YTD4_PSEFL	Azurin OS=Pseudomonas fluorescens EGD-AQ6 OX=1390371 GN=O204_13430 PE=4 SV=1; Azurin OS=Pseudomonas fluorescens (strain SBW25) OX=216595 GN=azu PE=4 SV=1; Azurin OS=Pseudomonas fluorescens OX=294 GN=azu PE=4 SV=1; Azurin OS=Pseudomonas fluorescens LMG 5329 OX=1324332 GN=K814_0130590 PE=4 SV=1			0	99	IIGAGEKDSVTFDVSK			missed K-D@7	-0.00183264	1664.86	555.961	1664.86	555.961	3	16	1.1.1.3285.12	58.1699	11822.7	3853.08	57.81	0.29	15353.6
495	12.96	13.02	52.7	52.7	52.7	tr|U1TUS8|U1TUS8_PSEFL; tr|C3KE78|C3KE78_PSEFS; tr|A0A0W0I4C8|A0A0W0I4C8_PSEFL; tr|A0A0A1YTD4|A0A0A1YTD4_PSEFL	Azurin OS=Pseudomonas fluorescens EGD-AQ6 OX=1390371 GN=O204_13430 PE=4 SV=1; Azurin OS=Pseudomonas fluorescens (strain SBW25) OX=216595 GN=azu PE=4 SV=1; Azurin OS=Pseudomonas fluorescens OX=294 GN=azu PE=4 SV=1; Azurin OS=Pseudomonas fluorescens LMG 5329 OX=1324332 GN=K814_0130590 PE=4 SV=1			0	99	IIGAGEKDSVTFDVSK			missed K-D@7	-0.00183264	1664.86	555.961	1664.86	555.961	3	16	1.1.1.3276.24	57.74	11822.7	9938.91	57.81	0.29	21152.1
495	12.96	13.02	52.7	52.7	52.7	tr|U1TUS8|U1TUS8_PSEFL; tr|C3KE78|C3KE78_PSEFS; tr|A0A0W0I4C8|A0A0W0I4C8_PSEFL; tr|A0A0A1YTD4|A0A0A1YTD4_PSEFL	Azurin OS=Pseudomonas fluorescens EGD-AQ6 OX=1390371 GN=O204_13430 PE=4 SV=1; Azurin OS=Pseudomonas fluorescens (strain SBW25) OX=216595 GN=azu PE=4 SV=1; Azurin OS=Pseudomonas fluorescens OX=294 GN=azu PE=4 SV=1; Azurin OS=Pseudomonas fluorescens LMG 5329 OX=1324332 GN=K814_0130590 PE=4 SV=1			0	99	IIGAGEKDSVTFDVSK			missed K-D@7	-0.0117201	1664.85	555.957	1664.86	555.961	3	17	1.1.1.3299.14	58.8474	3155.07	2333.41	59.02	0.58	13582.5
495	12.96	13.02	52.7	52.7	52.7	tr|U1TUS8|U1TUS8_PSEFL; tr|C3KE78|C3KE78_PSEFS; tr|A0A0W0I4C8|A0A0W0I4C8_PSEFL; tr|A0A0A1YTD4|A0A0A1YTD4_PSEFL	Azurin OS=Pseudomonas fluorescens EGD-AQ6 OX=1390371 GN=O204_13430 PE=4 SV=1; Azurin OS=Pseudomonas fluorescens (strain SBW25) OX=216595 GN=azu PE=4 SV=1; Azurin OS=Pseudomonas fluorescens OX=294 GN=azu PE=4 SV=1; Azurin OS=Pseudomonas fluorescens LMG 5329 OX=1324332 GN=K814_0130590 PE=4 SV=1			0	99	IIGAGEKDSVTFDVSK			missed K-D@7	0.00274489	1664.86	555.962	1664.86	555.961	3	16	1.1.1.3293.28	58.5657	3100.84	2712.19	58.49	0.49	18245.8
495	12.96	13.02	52.7	52.7	52.7	tr|U1TUS8|U1TUS8_PSEFL; tr|C3KE78|C3KE78_PSEFS; tr|A0A0W0I4C8|A0A0W0I4C8_PSEFL; tr|A0A0A1YTD4|A0A0A1YTD4_PSEFL	Azurin OS=Pseudomonas fluorescens EGD-AQ6 OX=1390371 GN=O204_13430 PE=4 SV=1; Azurin OS=Pseudomonas fluorescens (strain SBW25) OX=216595 GN=azu PE=4 SV=1; Azurin OS=Pseudomonas fluorescens OX=294 GN=azu PE=4 SV=1; Azurin OS=Pseudomonas fluorescens LMG 5329 OX=1324332 GN=K814_0130590 PE=4 SV=1			0	98.49	IIGAGEKDSVTFDVSK			missed K-D@7	-0.00183264	1664.86	555.961	1664.86	555.961	3	16	1.1.1.3284.10	58.1261	11822.7	4137.76	57.81	0.29	28563
495	12.96	13.02	52.7	52.7	52.7	tr|U1TUS8|U1TUS8_PSEFL; tr|C3KE78|C3KE78_PSEFS; tr|A0A0W0I4C8|A0A0W0I4C8_PSEFL; tr|A0A0A1YTD4|A0A0A1YTD4_PSEFL	Azurin OS=Pseudomonas fluorescens EGD-AQ6 OX=1390371 GN=O204_13430 PE=4 SV=1; Azurin OS=Pseudomonas fluorescens (strain SBW25) OX=216595 GN=azu PE=4 SV=1; Azurin OS=Pseudomonas fluorescens OX=294 GN=azu PE=4 SV=1; Azurin OS=Pseudomonas fluorescens LMG 5329 OX=1324332 GN=K814_0130590 PE=4 SV=1			0	97.66	IIGAGEKDSVTFDVSK			missed K-D@7	-0.0117201	1664.85	555.957	1664.86	555.961	3	13	1.1.1.3298.27	58.8054	3155.07	2288.55	59.02	0.58	13799.3
495	12.96	13.02	52.7	52.7	52.7	tr|U1TUS8|U1TUS8_PSEFL; tr|C3KE78|C3KE78_PSEFS; tr|A0A0W0I4C8|A0A0W0I4C8_PSEFL; tr|A0A0A1YTD4|A0A0A1YTD4_PSEFL	Azurin OS=Pseudomonas fluorescens EGD-AQ6 OX=1390371 GN=O204_13430 PE=4 SV=1; Azurin OS=Pseudomonas fluorescens (strain SBW25) OX=216595 GN=azu PE=4 SV=1; Azurin OS=Pseudomonas fluorescens OX=294 GN=azu PE=4 SV=1; Azurin OS=Pseudomonas fluorescens LMG 5329 OX=1324332 GN=K814_0130590 PE=4 SV=1			0	95.66	IIGAGEKDSVTFDVSK			missed K-D@7	-0.00183264	1664.86	555.961	1664.86	555.961	3	14	1.1.1.3280.15	57.9361	11822.7	8666.91	57.81	0.29	20600.9
495	12.96	13.02	52.7	52.7	52.7	tr|U1TUS8|U1TUS8_PSEFL; tr|C3KE78|C3KE78_PSEFS; tr|A0A0W0I4C8|A0A0W0I4C8_PSEFL; tr|A0A0A1YTD4|A0A0A1YTD4_PSEFL	Azurin OS=Pseudomonas fluorescens EGD-AQ6 OX=1390371 GN=O204_13430 PE=4 SV=1; Azurin OS=Pseudomonas fluorescens (strain SBW25) OX=216595 GN=azu PE=4 SV=1; Azurin OS=Pseudomonas fluorescens OX=294 GN=azu PE=4 SV=1; Azurin OS=Pseudomonas fluorescens LMG 5329 OX=1324332 GN=K814_0130590 PE=4 SV=1			0	95.24	IIGAGEKDSVTFDVSK			missed K-D@7	-0.00819771	1664.85	555.959	1664.86	555.961	3	14	1.1.1.3357.14	61.641	844.65	713.42	61.72	0.53	9113.11
495	12.96	13.02	52.7	52.7	52.7	tr|U1TUS8|U1TUS8_PSEFL; tr|C3KE78|C3KE78_PSEFS; tr|A0A0W0I4C8|A0A0W0I4C8_PSEFL; tr|A0A0A1YTD4|A0A0A1YTD4_PSEFL	Azurin OS=Pseudomonas fluorescens EGD-AQ6 OX=1390371 GN=O204_13430 PE=4 SV=1; Azurin OS=Pseudomonas fluorescens (strain SBW25) OX=216595 GN=azu PE=4 SV=1; Azurin OS=Pseudomonas fluorescens OX=294 GN=azu PE=4 SV=1; Azurin OS=Pseudomonas fluorescens LMG 5329 OX=1324332 GN=K814_0130590 PE=4 SV=1			0	93.32	IIGAGEKDSVTFDVSK			missed K-D@7	-0.0117201	1664.85	555.957	1664.86	555.961	3	14	1.1.1.3310.11	59.3825	3155.07	1431.04	59.02	0.58	14745.7
495	12.96	13.02	52.7	52.7	52.7	tr|U1TUS8|U1TUS8_PSEFL; tr|C3KE78|C3KE78_PSEFS; tr|A0A0W0I4C8|A0A0W0I4C8_PSEFL; tr|A0A0A1YTD4|A0A0A1YTD4_PSEFL	Azurin OS=Pseudomonas fluorescens EGD-AQ6 OX=1390371 GN=O204_13430 PE=4 SV=1; Azurin OS=Pseudomonas fluorescens (strain SBW25) OX=216595 GN=azu PE=4 SV=1; Azurin OS=Pseudomonas fluorescens OX=294 GN=azu PE=4 SV=1; Azurin OS=Pseudomonas fluorescens LMG 5329 OX=1324332 GN=K814_0130590 PE=4 SV=1			0	93.05	IIGAGEKDSVTFDVSK			missed K-D@7	0.00274489	1664.86	555.962	1664.86	555.961	3	16	1.1.1.3296.13	58.6986	3100.84	2627.72	58.49	0.49	18705.9
495	12.96	13.02	52.7	52.7	52.7	tr|U1TUS8|U1TUS8_PSEFL; tr|C3KE78|C3KE78_PSEFS; tr|A0A0W0I4C8|A0A0W0I4C8_PSEFL; tr|A0A0A1YTD4|A0A0A1YTD4_PSEFL	Azurin OS=Pseudomonas fluorescens EGD-AQ6 OX=1390371 GN=O204_13430 PE=4 SV=1; Azurin OS=Pseudomonas fluorescens (strain SBW25) OX=216595 GN=azu PE=4 SV=1; Azurin OS=Pseudomonas fluorescens OX=294 GN=azu PE=4 SV=1; Azurin OS=Pseudomonas fluorescens LMG 5329 OX=1324332 GN=K814_0130590 PE=4 SV=1			0	80.23	IIGAGEKDSVTFDVSK			missed K-D@7	-0.0113539	1664.85	555.957	1664.86	555.961	3	12	1.1.1.3324.18	60.059	1390.04	1011.91	60.13	0.29	10607
495	12.96	13.02	52.7	52.7	52.7	tr|U1TUS8|U1TUS8_PSEFL; tr|C3KE78|C3KE78_PSEFS; tr|A0A0W0I4C8|A0A0W0I4C8_PSEFL; tr|A0A0A1YTD4|A0A0A1YTD4_PSEFL	Azurin OS=Pseudomonas fluorescens EGD-AQ6 OX=1390371 GN=O204_13430 PE=4 SV=1; Azurin OS=Pseudomonas fluorescens (strain SBW25) OX=216595 GN=azu PE=4 SV=1; Azurin OS=Pseudomonas fluorescens OX=294 GN=azu PE=4 SV=1; Azurin OS=Pseudomonas fluorescens LMG 5329 OX=1324332 GN=K814_0130590 PE=4 SV=1			0	66.95	IIGAGEKDSVTFDVSK			missed K-D@7	-0.0117201	1664.85	555.957	1664.86	555.961	3	13	1.1.1.3309.24	59.3394	3155.07	1589.71	59.02	0.58	14854.5
495	12.96	13.02	52.7	52.7	52.7	tr|U1TUS8|U1TUS8_PSEFL; tr|C3KE78|C3KE78_PSEFS; tr|A0A0W0I4C8|A0A0W0I4C8_PSEFL; tr|A0A0A1YTD4|A0A0A1YTD4_PSEFL	Azurin OS=Pseudomonas fluorescens EGD-AQ6 OX=1390371 GN=O204_13430 PE=4 SV=1; Azurin OS=Pseudomonas fluorescens (strain SBW25) OX=216595 GN=azu PE=4 SV=1; Azurin OS=Pseudomonas fluorescens OX=294 GN=azu PE=4 SV=1; Azurin OS=Pseudomonas fluorescens LMG 5329 OX=1324332 GN=K814_0130590 PE=4 SV=1			0	41.08	IIGAGEKDSVTFDVSK			missed K-D@7	-0.0117201	1664.85	555.957	1664.86	555.961	3	14	1.1.1.3308.19	59.2875	3155.07	1732.11	59.02	0.58	27946.8
495	12.96	13.02	52.7	52.7	52.7	tr|U1TUS8|U1TUS8_PSEFL; tr|C3KE78|C3KE78_PSEFS; tr|A0A0W0I4C8|A0A0W0I4C8_PSEFL; tr|A0A0A1YTD4|A0A0A1YTD4_PSEFL	Azurin OS=Pseudomonas fluorescens EGD-AQ6 OX=1390371 GN=O204_13430 PE=4 SV=1; Azurin OS=Pseudomonas fluorescens (strain SBW25) OX=216595 GN=azu PE=4 SV=1; Azurin OS=Pseudomonas fluorescens OX=294 GN=azu PE=4 SV=1; Azurin OS=Pseudomonas fluorescens LMG 5329 OX=1324332 GN=K814_0130590 PE=4 SV=1			0	32.86	IIGAGEKDSVTFDVSKLAAGTDYAFFCSFPGHISMMK	Carbamidomethyl(C)@27; Oxidation(M)@36		missed K-D@7; missed K-L@16	-0.00539665	4012.9	803.587	4012.91	803.588	5	13	1.1.1.4186.10	102.077	688.91	536.31	101.95	0.6	3502.25
495	12.96	13.02	52.7	52.7	52.7	tr|U1TUS8|U1TUS8_PSEFL; tr|C3KE78|C3KE78_PSEFS; tr|A0A0W0I4C8|A0A0W0I4C8_PSEFL; tr|A0A0A1YTD4|A0A0A1YTD4_PSEFL	Azurin OS=Pseudomonas fluorescens EGD-AQ6 OX=1390371 GN=O204_13430 PE=4 SV=1; Azurin OS=Pseudomonas fluorescens (strain SBW25) OX=216595 GN=azu PE=4 SV=1; Azurin OS=Pseudomonas fluorescens OX=294 GN=azu PE=4 SV=1; Azurin OS=Pseudomonas fluorescens LMG 5329 OX=1324332 GN=K814_0130590 PE=4 SV=1			0	99	LAAGTDYAFFCSFPGHISMMK	Carbamidomethyl(C)@11			0.00440423	2350.06	784.362	2350.06	784.36	3	24	1.1.1.4002.13	93.0293	9009.07	3483.8	93.25	0.29	12699.6
495	12.96	13.02	52.7	52.7	52.7	tr|U1TUS8|U1TUS8_PSEFL; tr|C3KE78|C3KE78_PSEFS; tr|A0A0W0I4C8|A0A0W0I4C8_PSEFL; tr|A0A0A1YTD4|A0A0A1YTD4_PSEFL	Azurin OS=Pseudomonas fluorescens EGD-AQ6 OX=1390371 GN=O204_13430 PE=4 SV=1; Azurin OS=Pseudomonas fluorescens (strain SBW25) OX=216595 GN=azu PE=4 SV=1; Azurin OS=Pseudomonas fluorescens OX=294 GN=azu PE=4 SV=1; Azurin OS=Pseudomonas fluorescens LMG 5329 OX=1324332 GN=K814_0130590 PE=4 SV=1			0	99	LAAGTDYAFFCSFPGHISMMK	Carbamidomethyl(C)@11			0.00440423	2350.06	784.362	2350.06	784.36	3	31	1.1.1.4006.15	93.2269	9009.07	8989.85	93.25	0.29	27632.8
495	12.96	13.02	52.7	52.7	52.7	tr|U1TUS8|U1TUS8_PSEFL; tr|C3KE78|C3KE78_PSEFS; tr|A0A0W0I4C8|A0A0W0I4C8_PSEFL; tr|A0A0A1YTD4|A0A0A1YTD4_PSEFL	Azurin OS=Pseudomonas fluorescens EGD-AQ6 OX=1390371 GN=O204_13430 PE=4 SV=1; Azurin OS=Pseudomonas fluorescens (strain SBW25) OX=216595 GN=azu PE=4 SV=1; Azurin OS=Pseudomonas fluorescens OX=294 GN=azu PE=4 SV=1; Azurin OS=Pseudomonas fluorescens LMG 5329 OX=1324332 GN=K814_0130590 PE=4 SV=1			0	99	LAAGTDYAFFCSFPGHISMMK	Carbamidomethyl(C)@11; Oxidation(M)@20			-0.00326864	2366.05	789.691	2366.05	789.692	3	20	1.1.1.3911.23	88.5734	5632.19	3633.7	88.78	0.63	25345.2
495	12.96	13.02	52.7	52.7	52.7	tr|U1TUS8|U1TUS8_PSEFL; tr|C3KE78|C3KE78_PSEFS; tr|A0A0W0I4C8|A0A0W0I4C8_PSEFL; tr|A0A0A1YTD4|A0A0A1YTD4_PSEFL	Azurin OS=Pseudomonas fluorescens EGD-AQ6 OX=1390371 GN=O204_13430 PE=4 SV=1; Azurin OS=Pseudomonas fluorescens (strain SBW25) OX=216595 GN=azu PE=4 SV=1; Azurin OS=Pseudomonas fluorescens OX=294 GN=azu PE=4 SV=1; Azurin OS=Pseudomonas fluorescens LMG 5329 OX=1324332 GN=K814_0130590 PE=4 SV=1			0	99	LAAGTDYAFFCSFPGHISMMK	Carbamidomethyl(C)@11; Oxidation(M)@19			-0.00326864	2366.05	789.691	2366.05	789.692	3	20	1.1.1.3911.23	88.5734	5632.19	3633.7	88.78	0.63	25345.2
495	12.96	13.02	52.7	52.7	52.7	tr|U1TUS8|U1TUS8_PSEFL; tr|C3KE78|C3KE78_PSEFS; tr|A0A0W0I4C8|A0A0W0I4C8_PSEFL; tr|A0A0A1YTD4|A0A0A1YTD4_PSEFL	Azurin OS=Pseudomonas fluorescens EGD-AQ6 OX=1390371 GN=O204_13430 PE=4 SV=1; Azurin OS=Pseudomonas fluorescens (strain SBW25) OX=216595 GN=azu PE=4 SV=1; Azurin OS=Pseudomonas fluorescens OX=294 GN=azu PE=4 SV=1; Azurin OS=Pseudomonas fluorescens LMG 5329 OX=1324332 GN=K814_0130590 PE=4 SV=1			0	99	LAAGTDYAFFCSFPGHISMMK	Carbamidomethyl(C)@11; Oxidation(M)@19			-0.00326864	2366.05	789.691	2366.05	789.692	3	27	1.1.1.3911.24	88.5747	5632.19	3659.69	88.78	0.63	17153.9
495	12.96	13.02	52.7	52.7	52.7	tr|U1TUS8|U1TUS8_PSEFL; tr|C3KE78|C3KE78_PSEFS; tr|A0A0W0I4C8|A0A0W0I4C8_PSEFL; tr|A0A0A1YTD4|A0A0A1YTD4_PSEFL	Azurin OS=Pseudomonas fluorescens EGD-AQ6 OX=1390371 GN=O204_13430 PE=4 SV=1; Azurin OS=Pseudomonas fluorescens (strain SBW25) OX=216595 GN=azu PE=4 SV=1; Azurin OS=Pseudomonas fluorescens OX=294 GN=azu PE=4 SV=1; Azurin OS=Pseudomonas fluorescens LMG 5329 OX=1324332 GN=K814_0130590 PE=4 SV=1			0	99	LAAGTDYAFFCSFPGHISMMK	Carbamidomethyl(C)@11; Oxidation(M)@20			-0.00326864	2366.05	789.691	2366.05	789.692	3	27	1.1.1.3911.24	88.5747	5632.19	3659.69	88.78	0.63	17153.9
495	12.96	13.02	52.7	52.7	52.7	tr|U1TUS8|U1TUS8_PSEFL; tr|C3KE78|C3KE78_PSEFS; tr|A0A0W0I4C8|A0A0W0I4C8_PSEFL; tr|A0A0A1YTD4|A0A0A1YTD4_PSEFL	Azurin OS=Pseudomonas fluorescens EGD-AQ6 OX=1390371 GN=O204_13430 PE=4 SV=1; Azurin OS=Pseudomonas fluorescens (strain SBW25) OX=216595 GN=azu PE=4 SV=1; Azurin OS=Pseudomonas fluorescens OX=294 GN=azu PE=4 SV=1; Azurin OS=Pseudomonas fluorescens LMG 5329 OX=1324332 GN=K814_0130590 PE=4 SV=1			0	99	LAAGTDYAFFCSFPGHISMMK	Carbamidomethyl(C)@11; Oxidation(M)@20			-0.00326864	2366.05	789.691	2366.05	789.692	3	26	1.1.1.3913.15	88.669	5632.19	4945.29	88.78	0.63	26792.4
495	12.96	13.02	52.7	52.7	52.7	tr|U1TUS8|U1TUS8_PSEFL; tr|C3KE78|C3KE78_PSEFS; tr|A0A0W0I4C8|A0A0W0I4C8_PSEFL; tr|A0A0A1YTD4|A0A0A1YTD4_PSEFL	Azurin OS=Pseudomonas fluorescens EGD-AQ6 OX=1390371 GN=O204_13430 PE=4 SV=1; Azurin OS=Pseudomonas fluorescens (strain SBW25) OX=216595 GN=azu PE=4 SV=1; Azurin OS=Pseudomonas fluorescens OX=294 GN=azu PE=4 SV=1; Azurin OS=Pseudomonas fluorescens LMG 5329 OX=1324332 GN=K814_0130590 PE=4 SV=1			0	99	LAAGTDYAFFCSFPGHISMMK	Carbamidomethyl(C)@11; Oxidation(M)@19			-0.00326864	2366.05	789.691	2366.05	789.692	3	26	1.1.1.3913.15	88.669	5632.19	4945.29	88.78	0.63	26792.4
495	12.96	13.02	52.7	52.7	52.7	tr|U1TUS8|U1TUS8_PSEFL; tr|C3KE78|C3KE78_PSEFS; tr|A0A0W0I4C8|A0A0W0I4C8_PSEFL; tr|A0A0A1YTD4|A0A0A1YTD4_PSEFL	Azurin OS=Pseudomonas fluorescens EGD-AQ6 OX=1390371 GN=O204_13430 PE=4 SV=1; Azurin OS=Pseudomonas fluorescens (strain SBW25) OX=216595 GN=azu PE=4 SV=1; Azurin OS=Pseudomonas fluorescens OX=294 GN=azu PE=4 SV=1; Azurin OS=Pseudomonas fluorescens LMG 5329 OX=1324332 GN=K814_0130590 PE=4 SV=1			0	99	LAAGTDYAFFCSFPGHISMMK	Carbamidomethyl(C)@11; Oxidation(M)@20			-0.00326864	2366.05	789.691	2366.05	789.692	3	27	1.1.1.3914.16	88.7137	5632.19	5395.21	88.78	0.63	29491.7
495	12.96	13.02	52.7	52.7	52.7	tr|U1TUS8|U1TUS8_PSEFL; tr|C3KE78|C3KE78_PSEFS; tr|A0A0W0I4C8|A0A0W0I4C8_PSEFL; tr|A0A0A1YTD4|A0A0A1YTD4_PSEFL	Azurin OS=Pseudomonas fluorescens EGD-AQ6 OX=1390371 GN=O204_13430 PE=4 SV=1; Azurin OS=Pseudomonas fluorescens (strain SBW25) OX=216595 GN=azu PE=4 SV=1; Azurin OS=Pseudomonas fluorescens OX=294 GN=azu PE=4 SV=1; Azurin OS=Pseudomonas fluorescens LMG 5329 OX=1324332 GN=K814_0130590 PE=4 SV=1			0	99	LAAGTDYAFFCSFPGHISMMK	Carbamidomethyl(C)@11; Oxidation(M)@20			-0.00326864	2366.05	789.691	2366.05	789.692	3	28	1.1.1.3916.24	88.8192	5632.19	5168.88	88.78	0.63	25261
495	12.96	13.02	52.7	52.7	52.7	tr|U1TUS8|U1TUS8_PSEFL; tr|C3KE78|C3KE78_PSEFS; tr|A0A0W0I4C8|A0A0W0I4C8_PSEFL; tr|A0A0A1YTD4|A0A0A1YTD4_PSEFL	Azurin OS=Pseudomonas fluorescens EGD-AQ6 OX=1390371 GN=O204_13430 PE=4 SV=1; Azurin OS=Pseudomonas fluorescens (strain SBW25) OX=216595 GN=azu PE=4 SV=1; Azurin OS=Pseudomonas fluorescens OX=294 GN=azu PE=4 SV=1; Azurin OS=Pseudomonas fluorescens LMG 5329 OX=1324332 GN=K814_0130590 PE=4 SV=1			0	99	LAAGTDYAFFCSFPGHISMMK	Carbamidomethyl(C)@11; Oxidation(M)@20			-0.00326864	2366.05	789.691	2366.05	789.692	3	24	1.1.1.3918.22	88.915	5632.19	3899.57	88.78	0.63	15688.5
495	12.96	13.02	52.7	52.7	52.7	tr|U1TUS8|U1TUS8_PSEFL; tr|C3KE78|C3KE78_PSEFS; tr|A0A0W0I4C8|A0A0W0I4C8_PSEFL; tr|A0A0A1YTD4|A0A0A1YTD4_PSEFL	Azurin OS=Pseudomonas fluorescens EGD-AQ6 OX=1390371 GN=O204_13430 PE=4 SV=1; Azurin OS=Pseudomonas fluorescens (strain SBW25) OX=216595 GN=azu PE=4 SV=1; Azurin OS=Pseudomonas fluorescens OX=294 GN=azu PE=4 SV=1; Azurin OS=Pseudomonas fluorescens LMG 5329 OX=1324332 GN=K814_0130590 PE=4 SV=1			0	99	LAAGTDYAFFCSFPGHISMMK	Carbamidomethyl(C)@11; Oxidation(M)@19			-0.00509964	2366.05	789.69	2366.05	789.692	3	26	1.1.1.3922.9	89.1119	2911.41	2766.76	89.17	0.84	17387.7
495	12.96	13.02	52.7	52.7	52.7	tr|U1TUS8|U1TUS8_PSEFL; tr|C3KE78|C3KE78_PSEFS; tr|A0A0W0I4C8|A0A0W0I4C8_PSEFL; tr|A0A0A1YTD4|A0A0A1YTD4_PSEFL	Azurin OS=Pseudomonas fluorescens EGD-AQ6 OX=1390371 GN=O204_13430 PE=4 SV=1; Azurin OS=Pseudomonas fluorescens (strain SBW25) OX=216595 GN=azu PE=4 SV=1; Azurin OS=Pseudomonas fluorescens OX=294 GN=azu PE=4 SV=1; Azurin OS=Pseudomonas fluorescens LMG 5329 OX=1324332 GN=K814_0130590 PE=4 SV=1			0	99	LAAGTDYAFFCSFPGHISMMK	Carbamidomethyl(C)@11; Oxidation(M)@20			-0.00509964	2366.05	789.69	2366.05	789.692	3	26	1.1.1.3922.9	89.1119	2911.41	2766.76	89.17	0.84	17387.7
495	12.96	13.02	52.7	52.7	52.7	tr|U1TUS8|U1TUS8_PSEFL; tr|C3KE78|C3KE78_PSEFS; tr|A0A0W0I4C8|A0A0W0I4C8_PSEFL; tr|A0A0A1YTD4|A0A0A1YTD4_PSEFL	Azurin OS=Pseudomonas fluorescens EGD-AQ6 OX=1390371 GN=O204_13430 PE=4 SV=1; Azurin OS=Pseudomonas fluorescens (strain SBW25) OX=216595 GN=azu PE=4 SV=1; Azurin OS=Pseudomonas fluorescens OX=294 GN=azu PE=4 SV=1; Azurin OS=Pseudomonas fluorescens LMG 5329 OX=1324332 GN=K814_0130590 PE=4 SV=1			0	99	LAAGTDYAFFCSFPGHISMMK	Carbamidomethyl(C)@11; Oxidation(M)@20			-0.00509964	2366.05	789.69	2366.05	789.692	3	25	1.1.1.3922.10	89.1138	2911.41	2758.87	89.17	0.84	19133.2
495	12.96	13.02	52.7	52.7	52.7	tr|U1TUS8|U1TUS8_PSEFL; tr|C3KE78|C3KE78_PSEFS; tr|A0A0W0I4C8|A0A0W0I4C8_PSEFL; tr|A0A0A1YTD4|A0A0A1YTD4_PSEFL	Azurin OS=Pseudomonas fluorescens EGD-AQ6 OX=1390371 GN=O204_13430 PE=4 SV=1; Azurin OS=Pseudomonas fluorescens (strain SBW25) OX=216595 GN=azu PE=4 SV=1; Azurin OS=Pseudomonas fluorescens OX=294 GN=azu PE=4 SV=1; Azurin OS=Pseudomonas fluorescens LMG 5329 OX=1324332 GN=K814_0130590 PE=4 SV=1			0	99	LAAGTDYAFFCSFPGHISMMK	Carbamidomethyl(C)@11; Oxidation(M)@20			-0.00509964	2366.05	789.69	2366.05	789.692	3	29	1.1.1.3923.14	89.1577	2911.41	2794.41	89.17	0.84	25677.9
495	12.96	13.02	52.7	52.7	52.7	tr|U1TUS8|U1TUS8_PSEFL; tr|C3KE78|C3KE78_PSEFS; tr|A0A0W0I4C8|A0A0W0I4C8_PSEFL; tr|A0A0A1YTD4|A0A0A1YTD4_PSEFL	Azurin OS=Pseudomonas fluorescens EGD-AQ6 OX=1390371 GN=O204_13430 PE=4 SV=1; Azurin OS=Pseudomonas fluorescens (strain SBW25) OX=216595 GN=azu PE=4 SV=1; Azurin OS=Pseudomonas fluorescens OX=294 GN=azu PE=4 SV=1; Azurin OS=Pseudomonas fluorescens LMG 5329 OX=1324332 GN=K814_0130590 PE=4 SV=1			0	99	LAAGTDYAFFCSFPGHISMMK	Carbamidomethyl(C)@11; Oxidation(M)@19			-0.00509964	2366.05	789.69	2366.05	789.692	3	29	1.1.1.3923.14	89.1577	2911.41	2794.41	89.17	0.84	25677.9
495	12.96	13.02	52.7	52.7	52.7	tr|U1TUS8|U1TUS8_PSEFL; tr|C3KE78|C3KE78_PSEFS; tr|A0A0W0I4C8|A0A0W0I4C8_PSEFL; tr|A0A0A1YTD4|A0A0A1YTD4_PSEFL	Azurin OS=Pseudomonas fluorescens EGD-AQ6 OX=1390371 GN=O204_13430 PE=4 SV=1; Azurin OS=Pseudomonas fluorescens (strain SBW25) OX=216595 GN=azu PE=4 SV=1; Azurin OS=Pseudomonas fluorescens OX=294 GN=azu PE=4 SV=1; Azurin OS=Pseudomonas fluorescens LMG 5329 OX=1324332 GN=K814_0130590 PE=4 SV=1			0	99	LAAGTDYAFFCSFPGHISMMK	Carbamidomethyl(C)@11; Oxidation(M)@19			-0.00326864	2366.05	789.691	2366.05	789.692	3	16	1.1.1.3917.24	88.8697	5632.19	4472.68	88.78	0.63	10063.8
495	12.96	13.02	52.7	52.7	52.7	tr|U1TUS8|U1TUS8_PSEFL; tr|C3KE78|C3KE78_PSEFS; tr|A0A0W0I4C8|A0A0W0I4C8_PSEFL; tr|A0A0A1YTD4|A0A0A1YTD4_PSEFL	Azurin OS=Pseudomonas fluorescens EGD-AQ6 OX=1390371 GN=O204_13430 PE=4 SV=1; Azurin OS=Pseudomonas fluorescens (strain SBW25) OX=216595 GN=azu PE=4 SV=1; Azurin OS=Pseudomonas fluorescens OX=294 GN=azu PE=4 SV=1; Azurin OS=Pseudomonas fluorescens LMG 5329 OX=1324332 GN=K814_0130590 PE=4 SV=1			0	99	LAAGTDYAFFCSFPGHISMMK	Carbamidomethyl(C)@11; Oxidation(M)@20			-0.00326864	2366.05	789.691	2366.05	789.692	3	16	1.1.1.3917.24	88.8697	5632.19	4472.68	88.78	0.63	10063.8
495	12.96	13.02	52.7	52.7	52.7	tr|U1TUS8|U1TUS8_PSEFL; tr|C3KE78|C3KE78_PSEFS; tr|A0A0W0I4C8|A0A0W0I4C8_PSEFL; tr|A0A0A1YTD4|A0A0A1YTD4_PSEFL	Azurin OS=Pseudomonas fluorescens EGD-AQ6 OX=1390371 GN=O204_13430 PE=4 SV=1; Azurin OS=Pseudomonas fluorescens (strain SBW25) OX=216595 GN=azu PE=4 SV=1; Azurin OS=Pseudomonas fluorescens OX=294 GN=azu PE=4 SV=1; Azurin OS=Pseudomonas fluorescens LMG 5329 OX=1324332 GN=K814_0130590 PE=4 SV=1			0	99	LAAGTDYAFFCSFPGHISMMK	Carbamidomethyl(C)@11; Oxidation(M)@20			-0.00418414	2366.05	789.69	2366.05	789.692	3	16	1.1.1.3948.16	90.3941	1412.9	1325.29	90.27	0.6	8706.83
495	12.96	13.02	52.7	52.7	52.7	tr|U1TUS8|U1TUS8_PSEFL; tr|C3KE78|C3KE78_PSEFS; tr|A0A0W0I4C8|A0A0W0I4C8_PSEFL; tr|A0A0A1YTD4|A0A0A1YTD4_PSEFL	Azurin OS=Pseudomonas fluorescens EGD-AQ6 OX=1390371 GN=O204_13430 PE=4 SV=1; Azurin OS=Pseudomonas fluorescens (strain SBW25) OX=216595 GN=azu PE=4 SV=1; Azurin OS=Pseudomonas fluorescens OX=294 GN=azu PE=4 SV=1; Azurin OS=Pseudomonas fluorescens LMG 5329 OX=1324332 GN=K814_0130590 PE=4 SV=1			0	99	LAAGTDYAFFCSFPGHISMMK	Carbamidomethyl(C)@11; Oxidation(M)@20			-0.00509964	2366.05	789.69	2366.05	789.692	3	18	1.1.1.3933.20	89.6552	2911.41	1475.89	89.17	0.84	10400.7
495	12.96	13.02	52.7	52.7	52.7	tr|U1TUS8|U1TUS8_PSEFL; tr|C3KE78|C3KE78_PSEFS; tr|A0A0W0I4C8|A0A0W0I4C8_PSEFL; tr|A0A0A1YTD4|A0A0A1YTD4_PSEFL	Azurin OS=Pseudomonas fluorescens EGD-AQ6 OX=1390371 GN=O204_13430 PE=4 SV=1; Azurin OS=Pseudomonas fluorescens (strain SBW25) OX=216595 GN=azu PE=4 SV=1; Azurin OS=Pseudomonas fluorescens OX=294 GN=azu PE=4 SV=1; Azurin OS=Pseudomonas fluorescens LMG 5329 OX=1324332 GN=K814_0130590 PE=4 SV=1			0	99	LAAGTDYAFFCSFPGHISMMK	Carbamidomethyl(C)@11			0.00440423	2350.06	784.362	2350.06	784.36	3	19	1.1.1.4001.11	92.9796	9009.07	2030.23	93.25	0.29	11438.8
495	12.96	13.02	52.7	52.7	52.7	tr|U1TUS8|U1TUS8_PSEFL; tr|C3KE78|C3KE78_PSEFS; tr|A0A0W0I4C8|A0A0W0I4C8_PSEFL; tr|A0A0A1YTD4|A0A0A1YTD4_PSEFL	Azurin OS=Pseudomonas fluorescens EGD-AQ6 OX=1390371 GN=O204_13430 PE=4 SV=1; Azurin OS=Pseudomonas fluorescens (strain SBW25) OX=216595 GN=azu PE=4 SV=1; Azurin OS=Pseudomonas fluorescens OX=294 GN=azu PE=4 SV=1; Azurin OS=Pseudomonas fluorescens LMG 5329 OX=1324332 GN=K814_0130590 PE=4 SV=1			0	82.51	LAAGTDYAFFCSFPGHISMMK	Carbamidomethyl(C)@11			0.00440423	2350.06	784.362	2350.06	784.36	3	9	1.1.1.4013.18	93.5842	9009.07	911.11	93.25	0.29	4807.09
495	12.96	13.02	52.7	52.7	52.7	tr|U1TUS8|U1TUS8_PSEFL; tr|C3KE78|C3KE78_PSEFS; tr|A0A0W0I4C8|A0A0W0I4C8_PSEFL; tr|A0A0A1YTD4|A0A0A1YTD4_PSEFL	Azurin OS=Pseudomonas fluorescens EGD-AQ6 OX=1390371 GN=O204_13430 PE=4 SV=1; Azurin OS=Pseudomonas fluorescens (strain SBW25) OX=216595 GN=azu PE=4 SV=1; Azurin OS=Pseudomonas fluorescens OX=294 GN=azu PE=4 SV=1; Azurin OS=Pseudomonas fluorescens LMG 5329 OX=1324332 GN=K814_0130590 PE=4 SV=1			0	63.92	LAAGTDYAFFCSFPGHISMMK	Carbamidomethyl(C)@11; Oxidation(M)@19			-0.00509964	2366.05	789.69	2366.05	789.692	3	17	1.1.1.3933.20	89.6552	2911.41	1475.89	89.17	0.84	10400.7
495	12.96	13.02	52.7	52.7	52.7	tr|U1TUS8|U1TUS8_PSEFL; tr|C3KE78|C3KE78_PSEFS; tr|A0A0W0I4C8|A0A0W0I4C8_PSEFL; tr|A0A0A1YTD4|A0A0A1YTD4_PSEFL	Azurin OS=Pseudomonas fluorescens EGD-AQ6 OX=1390371 GN=O204_13430 PE=4 SV=1; Azurin OS=Pseudomonas fluorescens (strain SBW25) OX=216595 GN=azu PE=4 SV=1; Azurin OS=Pseudomonas fluorescens OX=294 GN=azu PE=4 SV=1; Azurin OS=Pseudomonas fluorescens LMG 5329 OX=1324332 GN=K814_0130590 PE=4 SV=1			0	61.43	LAAGTDYAFFCSFPGHISMMK	Carbamidomethyl(C)@11; Oxidation(M)@19			-0.00418414	2366.05	789.69	2366.05	789.692	3	15	1.1.1.3948.16	90.3941	1412.9	1325.29	90.27	0.6	8706.83
495	12.96	13.02	52.7	52.7	52.7	tr|U1TUS8|U1TUS8_PSEFL; tr|C3KE78|C3KE78_PSEFS; tr|A0A0W0I4C8|A0A0W0I4C8_PSEFL; tr|A0A0A1YTD4|A0A0A1YTD4_PSEFL	Azurin OS=Pseudomonas fluorescens EGD-AQ6 OX=1390371 GN=O204_13430 PE=4 SV=1; Azurin OS=Pseudomonas fluorescens (strain SBW25) OX=216595 GN=azu PE=4 SV=1; Azurin OS=Pseudomonas fluorescens OX=294 GN=azu PE=4 SV=1; Azurin OS=Pseudomonas fluorescens LMG 5329 OX=1324332 GN=K814_0130590 PE=4 SV=1			0	61.09	LAAGTDYAFFCSFPGHISMMK	Carbamidomethyl(C)@11; Oxidation(M)@19			-0.00509964	2366.05	789.69	2366.05	789.692	3	24	1.1.1.3922.10	89.1138	2911.41	2758.87	89.17	0.84	19133.2
495	12.96	13.02	52.7	52.7	52.7	tr|U1TUS8|U1TUS8_PSEFL; tr|C3KE78|C3KE78_PSEFS; tr|A0A0W0I4C8|A0A0W0I4C8_PSEFL; tr|A0A0A1YTD4|A0A0A1YTD4_PSEFL	Azurin OS=Pseudomonas fluorescens EGD-AQ6 OX=1390371 GN=O204_13430 PE=4 SV=1; Azurin OS=Pseudomonas fluorescens (strain SBW25) OX=216595 GN=azu PE=4 SV=1; Azurin OS=Pseudomonas fluorescens OX=294 GN=azu PE=4 SV=1; Azurin OS=Pseudomonas fluorescens LMG 5329 OX=1324332 GN=K814_0130590 PE=4 SV=1			0	56.72	LAAGTDYAFFCSFPGHISMMK	Carbamidomethyl(C)@11; Oxidation(M)@19			-0.00326864	2366.05	789.691	2366.05	789.692	3	26	1.1.1.3914.16	88.7137	5632.19	5395.21	88.78	0.63	29491.7
495	12.96	13.02	52.7	52.7	52.7	tr|U1TUS8|U1TUS8_PSEFL; tr|C3KE78|C3KE78_PSEFS; tr|A0A0W0I4C8|A0A0W0I4C8_PSEFL; tr|A0A0A1YTD4|A0A0A1YTD4_PSEFL	Azurin OS=Pseudomonas fluorescens EGD-AQ6 OX=1390371 GN=O204_13430 PE=4 SV=1; Azurin OS=Pseudomonas fluorescens (strain SBW25) OX=216595 GN=azu PE=4 SV=1; Azurin OS=Pseudomonas fluorescens OX=294 GN=azu PE=4 SV=1; Azurin OS=Pseudomonas fluorescens LMG 5329 OX=1324332 GN=K814_0130590 PE=4 SV=1			0	56.44	LAAGTDYAFFCSFPGHISMMK	Carbamidomethyl(C)@11; Oxidation(M)@19			-0.00326864	2366.05	789.691	2366.05	789.692	3	23	1.1.1.3918.22	88.915	5632.19	3899.57	88.78	0.63	15688.5
495	12.96	13.02	52.7	52.7	52.7	tr|U1TUS8|U1TUS8_PSEFL; tr|C3KE78|C3KE78_PSEFS; tr|A0A0W0I4C8|A0A0W0I4C8_PSEFL; tr|A0A0A1YTD4|A0A0A1YTD4_PSEFL	Azurin OS=Pseudomonas fluorescens EGD-AQ6 OX=1390371 GN=O204_13430 PE=4 SV=1; Azurin OS=Pseudomonas fluorescens (strain SBW25) OX=216595 GN=azu PE=4 SV=1; Azurin OS=Pseudomonas fluorescens OX=294 GN=azu PE=4 SV=1; Azurin OS=Pseudomonas fluorescens LMG 5329 OX=1324332 GN=K814_0130590 PE=4 SV=1			0	53.38	LAAGTDYAFFCSFPGHISMMK	Carbamidomethyl(C)@11; Oxidation(M)@19			-0.00326864	2366.05	789.691	2366.05	789.692	3	27	1.1.1.3916.24	88.8192	5632.19	5168.88	88.78	0.63	25261
495	12.96	13.02	52.7	52.7	52.7	tr|U1TUS8|U1TUS8_PSEFL; tr|C3KE78|C3KE78_PSEFS; tr|A0A0W0I4C8|A0A0W0I4C8_PSEFL; tr|A0A0A1YTD4|A0A0A1YTD4_PSEFL	Azurin OS=Pseudomonas fluorescens EGD-AQ6 OX=1390371 GN=O204_13430 PE=4 SV=1; Azurin OS=Pseudomonas fluorescens (strain SBW25) OX=216595 GN=azu PE=4 SV=1; Azurin OS=Pseudomonas fluorescens OX=294 GN=azu PE=4 SV=1; Azurin OS=Pseudomonas fluorescens LMG 5329 OX=1324332 GN=K814_0130590 PE=4 SV=1			0	44.36	LAAGTDYAFFCSFPGHISMMK	Carbamidomethyl(C)@11; Oxidation(M)@19; Oxidation(M)@20			0.0195821	2382.07	795.03	2382.05	795.023	3	12	1.1.1.3856.17	85.8862	1066.61	1004.12	86.1	0.73	6365.31
495	12.96	13.02	52.7	52.7	52.7	tr|U1TUS8|U1TUS8_PSEFL; tr|C3KE78|C3KE78_PSEFS; tr|A0A0W0I4C8|A0A0W0I4C8_PSEFL; tr|A0A0A1YTD4|A0A0A1YTD4_PSEFL	Azurin OS=Pseudomonas fluorescens EGD-AQ6 OX=1390371 GN=O204_13430 PE=4 SV=1; Azurin OS=Pseudomonas fluorescens (strain SBW25) OX=216595 GN=azu PE=4 SV=1; Azurin OS=Pseudomonas fluorescens OX=294 GN=azu PE=4 SV=1; Azurin OS=Pseudomonas fluorescens LMG 5329 OX=1324332 GN=K814_0130590 PE=4 SV=1			0	37.65	LAAGTDYAFFCSFPGHISMMK	Carbamidomethyl(C)@11; Dioxidation(M)@20	Dioxidation(M)@141		0.0195821	2382.07	795.03	2382.05	795.023	3	12	1.1.1.3856.17	85.8862	1066.61	1004.12	86.1	0.73	6365.31
495	12.96	13.02	52.7	52.7	52.7	tr|U1TUS8|U1TUS8_PSEFL; tr|C3KE78|C3KE78_PSEFS; tr|A0A0W0I4C8|A0A0W0I4C8_PSEFL; tr|A0A0A1YTD4|A0A0A1YTD4_PSEFL	Azurin OS=Pseudomonas fluorescens EGD-AQ6 OX=1390371 GN=O204_13430 PE=4 SV=1; Azurin OS=Pseudomonas fluorescens (strain SBW25) OX=216595 GN=azu PE=4 SV=1; Azurin OS=Pseudomonas fluorescens OX=294 GN=azu PE=4 SV=1; Azurin OS=Pseudomonas fluorescens LMG 5329 OX=1324332 GN=K814_0130590 PE=4 SV=1			0	37.65	LAAGTDYAFFCSFPGHISMMK	Carbamidomethyl(C)@11; Dioxidation(M)@19	Dioxidation(M)@140		0.0195821	2382.07	795.03	2382.05	795.023	3	12	1.1.1.3856.17	85.8862	1066.61	1004.12	86.1	0.73	6365.31
495	12.96	13.02	52.7	52.7	52.7	tr|U1TUS8|U1TUS8_PSEFL; tr|C3KE78|C3KE78_PSEFS; tr|A0A0W0I4C8|A0A0W0I4C8_PSEFL; tr|A0A0A1YTD4|A0A0A1YTD4_PSEFL	Azurin OS=Pseudomonas fluorescens EGD-AQ6 OX=1390371 GN=O204_13430 PE=4 SV=1; Azurin OS=Pseudomonas fluorescens (strain SBW25) OX=216595 GN=azu PE=4 SV=1; Azurin OS=Pseudomonas fluorescens OX=294 GN=azu PE=4 SV=1; Azurin OS=Pseudomonas fluorescens LMG 5329 OX=1324332 GN=K814_0130590 PE=4 SV=1			0	37.21	LAAGTDYAFFCSFPGHISMMK	Carbamidomethyl(C)@11; Oxidation(M)@20			-0.00418414	2366.05	789.69	2366.05	789.692	3	12	1.1.1.3987.9	92.305	1268.84	995.68	92.09	0.64	10484
495	12.96	13.02	52.7	52.7	52.7	tr|U1TUS8|U1TUS8_PSEFL; tr|C3KE78|C3KE78_PSEFS; tr|A0A0W0I4C8|A0A0W0I4C8_PSEFL; tr|A0A0A1YTD4|A0A0A1YTD4_PSEFL	Azurin OS=Pseudomonas fluorescens EGD-AQ6 OX=1390371 GN=O204_13430 PE=4 SV=1; Azurin OS=Pseudomonas fluorescens (strain SBW25) OX=216595 GN=azu PE=4 SV=1; Azurin OS=Pseudomonas fluorescens OX=294 GN=azu PE=4 SV=1; Azurin OS=Pseudomonas fluorescens LMG 5329 OX=1324332 GN=K814_0130590 PE=4 SV=1			0	99	TFTVELTHSGNLPK				0.00342403	1542.81	515.277	1542.8	515.275	3	17	1.1.1.3394.5	63.4309	47380.1	9928.82	63.18	0.19	43754.8
495	12.96	13.02	52.7	52.7	52.7	tr|U1TUS8|U1TUS8_PSEFL; tr|C3KE78|C3KE78_PSEFS; tr|A0A0W0I4C8|A0A0W0I4C8_PSEFL; tr|A0A0A1YTD4|A0A0A1YTD4_PSEFL	Azurin OS=Pseudomonas fluorescens EGD-AQ6 OX=1390371 GN=O204_13430 PE=4 SV=1; Azurin OS=Pseudomonas fluorescens (strain SBW25) OX=216595 GN=azu PE=4 SV=1; Azurin OS=Pseudomonas fluorescens OX=294 GN=azu PE=4 SV=1; Azurin OS=Pseudomonas fluorescens LMG 5329 OX=1324332 GN=K814_0130590 PE=4 SV=1			0	99	TFTVELTHSGNLPK				0.00342403	1542.81	515.277	1542.8	515.275	3	17	1.1.1.3397.5	63.5751	47380.1	4385.95	63.18	0.19	16131.1
495	12.96	13.02	52.7	52.7	52.7	tr|U1TUS8|U1TUS8_PSEFL; tr|C3KE78|C3KE78_PSEFS; tr|A0A0W0I4C8|A0A0W0I4C8_PSEFL; tr|A0A0A1YTD4|A0A0A1YTD4_PSEFL	Azurin OS=Pseudomonas fluorescens EGD-AQ6 OX=1390371 GN=O204_13430 PE=4 SV=1; Azurin OS=Pseudomonas fluorescens (strain SBW25) OX=216595 GN=azu PE=4 SV=1; Azurin OS=Pseudomonas fluorescens OX=294 GN=azu PE=4 SV=1; Azurin OS=Pseudomonas fluorescens LMG 5329 OX=1324332 GN=K814_0130590 PE=4 SV=1			0	99	TFTVELTHSGNLPK				0.00342403	1542.81	515.277	1542.8	515.275	3	15	1.1.1.3391.24	63.2996	47380.1	24981	63.18	0.19	85676.5
495	12.96	13.02	52.7	52.7	52.7	tr|U1TUS8|U1TUS8_PSEFL; tr|C3KE78|C3KE78_PSEFS; tr|A0A0W0I4C8|A0A0W0I4C8_PSEFL; tr|A0A0A1YTD4|A0A0A1YTD4_PSEFL	Azurin OS=Pseudomonas fluorescens EGD-AQ6 OX=1390371 GN=O204_13430 PE=4 SV=1; Azurin OS=Pseudomonas fluorescens (strain SBW25) OX=216595 GN=azu PE=4 SV=1; Azurin OS=Pseudomonas fluorescens OX=294 GN=azu PE=4 SV=1; Azurin OS=Pseudomonas fluorescens LMG 5329 OX=1324332 GN=K814_0130590 PE=4 SV=1			0	99	TFTVELTHSGNLPK				0.00342403	1542.81	515.277	1542.8	515.275	3	13	1.1.1.3385.16	63.0006	47380.1	13931.4	63.18	0.19	29298.9
495	12.96	13.02	52.7	52.7	52.7	tr|U1TUS8|U1TUS8_PSEFL; tr|C3KE78|C3KE78_PSEFS; tr|A0A0W0I4C8|A0A0W0I4C8_PSEFL; tr|A0A0A1YTD4|A0A0A1YTD4_PSEFL	Azurin OS=Pseudomonas fluorescens EGD-AQ6 OX=1390371 GN=O204_13430 PE=4 SV=1; Azurin OS=Pseudomonas fluorescens (strain SBW25) OX=216595 GN=azu PE=4 SV=1; Azurin OS=Pseudomonas fluorescens OX=294 GN=azu PE=4 SV=1; Azurin OS=Pseudomonas fluorescens LMG 5329 OX=1324332 GN=K814_0130590 PE=4 SV=1			0	99	TFTVELTHSGNLPK				0.00342403	1542.81	515.277	1542.8	515.275	3	17	1.1.1.3387.19	63.1014	47380.1	38778.6	63.18	0.19	56326.4
495	12.96	13.02	52.7	52.7	52.7	tr|U1TUS8|U1TUS8_PSEFL; tr|C3KE78|C3KE78_PSEFS; tr|A0A0W0I4C8|A0A0W0I4C8_PSEFL; tr|A0A0A1YTD4|A0A0A1YTD4_PSEFL	Azurin OS=Pseudomonas fluorescens EGD-AQ6 OX=1390371 GN=O204_13430 PE=4 SV=1; Azurin OS=Pseudomonas fluorescens (strain SBW25) OX=216595 GN=azu PE=4 SV=1; Azurin OS=Pseudomonas fluorescens OX=294 GN=azu PE=4 SV=1; Azurin OS=Pseudomonas fluorescens LMG 5329 OX=1324332 GN=K814_0130590 PE=4 SV=1			0	97.76	TFTVELTHSGNLPK				0.00342403	1542.81	515.277	1542.8	515.275	3	13	1.1.1.3406.4	64.0105	47380.1	1401.11	63.18	0.19	10356.8
495	12.96	13.02	52.7	52.7	52.7	tr|U1TUS8|U1TUS8_PSEFL; tr|C3KE78|C3KE78_PSEFS; tr|A0A0W0I4C8|A0A0W0I4C8_PSEFL; tr|A0A0A1YTD4|A0A0A1YTD4_PSEFL	Azurin OS=Pseudomonas fluorescens EGD-AQ6 OX=1390371 GN=O204_13430 PE=4 SV=1; Azurin OS=Pseudomonas fluorescens (strain SBW25) OX=216595 GN=azu PE=4 SV=1; Azurin OS=Pseudomonas fluorescens OX=294 GN=azu PE=4 SV=1; Azurin OS=Pseudomonas fluorescens LMG 5329 OX=1324332 GN=K814_0130590 PE=4 SV=1			0	94	TFTVELTHSGNLPK				0.00342403	1542.81	515.277	1542.8	515.275	3	11	1.1.1.3402.12	63.822	47380.1	2232.1	63.18	0.19	7004.49
495	12.96	13.02	52.7	52.7	52.7	tr|U1TUS8|U1TUS8_PSEFL; tr|C3KE78|C3KE78_PSEFS; tr|A0A0W0I4C8|A0A0W0I4C8_PSEFL; tr|A0A0A1YTD4|A0A0A1YTD4_PSEFL	Azurin OS=Pseudomonas fluorescens EGD-AQ6 OX=1390371 GN=O204_13430 PE=4 SV=1; Azurin OS=Pseudomonas fluorescens (strain SBW25) OX=216595 GN=azu PE=4 SV=1; Azurin OS=Pseudomonas fluorescens OX=294 GN=azu PE=4 SV=1; Azurin OS=Pseudomonas fluorescens LMG 5329 OX=1324332 GN=K814_0130590 PE=4 SV=1			0	51.08	TFTVELTHSGNLPK				0.00342403	1542.81	515.277	1542.8	515.275	3	10	1.1.1.3405.6	63.9632	47380.1	1584.17	63.18	0.19	8864.46
495	12.96	13.02	52.7	52.7	52.7	tr|U1TUS8|U1TUS8_PSEFL; tr|C3KE78|C3KE78_PSEFS; tr|A0A0W0I4C8|A0A0W0I4C8_PSEFL; tr|A0A0A1YTD4|A0A0A1YTD4_PSEFL	Azurin OS=Pseudomonas fluorescens EGD-AQ6 OX=1390371 GN=O204_13430 PE=4 SV=1; Azurin OS=Pseudomonas fluorescens (strain SBW25) OX=216595 GN=azu PE=4 SV=1; Azurin OS=Pseudomonas fluorescens OX=294 GN=azu PE=4 SV=1; Azurin OS=Pseudomonas fluorescens LMG 5329 OX=1324332 GN=K814_0130590 PE=4 SV=1			0	59.58	TVELTHSGNLPK			cleaved F-T@N-term	1.88755e-05	1294.69	648.351	1294.69	648.351	2	11	1.1.1.3389.42	63.2171	2087.13	1900.13	63.17	0.34	9904.27
496	12.93	12.99	36.06	33.85	22.79	tr|U1TA71|U1TA71_PSEFL; tr|L7HE49|L7HE49_PSEFL; tr|E2Y0G8|E2Y0G8_PSEFL; tr|A0A1T2ZJG0|A0A1T2ZJG0_PSEFL; tr|A0A1B3DGQ2|A0A1B3DGQ2_PSEFL; tr|A0A0X7KAK9|A0A0X7KAK9_PSEFL; tr|A0A0W0HDB5|A0A0W0HDB5_PSEFL	Glutamine synthetase OS=Pseudomonas fluorescens EGD-AQ6 OX=1390371 GN=O204_07090 PE=3 SV=1; Putative glutamine synthetase OS=Pseudomonas fluorescens BRIP34879 OX=1205750 GN=A986_13967 PE=3 SV=1; Glutamine synthetase OS=Pseudomonas fluorescens WH6 OX=746360 GN=puuA PE=3 SV=1; Glutamine synthetase OS=Pseudomonas fluorescens OX=294 GN=BFW86_27555 PE=3 SV=1; Glutamine synthetase OS=Pseudomonas fluorescens OX=294 GN=A7317_27915 PE=3 SV=1; Glutamine synthetase OS=Pseudomonas fluorescens OX=294 GN=AWV77_06915 PE=3 SV=1; Glutamine synthetase OS=Pseudomonas fluorescens OX=294 GN=AO066_22565 PE=3 SV=1			2	99	FIPELLPLFAPNVNSFRR			missed R-R@17	0.000324676	2129.18	710.734	2129.18	710.733	3	13	1.1.1.4299.4	107.645	4292.18	1330.22	107.83	0.3	3845.43
496	12.93	12.99	36.06	33.85	22.79	tr|U1TA71|U1TA71_PSEFL; tr|L7HE49|L7HE49_PSEFL; tr|E2Y0G8|E2Y0G8_PSEFL; tr|A0A1T2ZJG0|A0A1T2ZJG0_PSEFL; tr|A0A1B3DGQ2|A0A1B3DGQ2_PSEFL; tr|A0A0X7KAK9|A0A0X7KAK9_PSEFL; tr|A0A0W0HDB5|A0A0W0HDB5_PSEFL	Glutamine synthetase OS=Pseudomonas fluorescens EGD-AQ6 OX=1390371 GN=O204_07090 PE=3 SV=1; Putative glutamine synthetase OS=Pseudomonas fluorescens BRIP34879 OX=1205750 GN=A986_13967 PE=3 SV=1; Glutamine synthetase OS=Pseudomonas fluorescens WH6 OX=746360 GN=puuA PE=3 SV=1; Glutamine synthetase OS=Pseudomonas fluorescens OX=294 GN=BFW86_27555 PE=3 SV=1; Glutamine synthetase OS=Pseudomonas fluorescens OX=294 GN=A7317_27915 PE=3 SV=1; Glutamine synthetase OS=Pseudomonas fluorescens OX=294 GN=AWV77_06915 PE=3 SV=1; Glutamine synthetase OS=Pseudomonas fluorescens OX=294 GN=AO066_22565 PE=3 SV=1			2	99	FLPDTSAPVNVEWGEENRTVGLRVPDAGPQNR			missed R-T@18; missed R-V@23	-0.00207453	3519.75	880.944	3519.75	880.945	4	16	1.1.1.3741.34	80.2911	4010.5	3876.08	80.3	0.25	11595.8
496	12.93	12.99	36.06	33.85	22.79	tr|U1TA71|U1TA71_PSEFL; tr|L7HE49|L7HE49_PSEFL; tr|E2Y0G8|E2Y0G8_PSEFL; tr|A0A1T2ZJG0|A0A1T2ZJG0_PSEFL; tr|A0A1B3DGQ2|A0A1B3DGQ2_PSEFL; tr|A0A0X7KAK9|A0A0X7KAK9_PSEFL; tr|A0A0W0HDB5|A0A0W0HDB5_PSEFL	Glutamine synthetase OS=Pseudomonas fluorescens EGD-AQ6 OX=1390371 GN=O204_07090 PE=3 SV=1; Putative glutamine synthetase OS=Pseudomonas fluorescens BRIP34879 OX=1205750 GN=A986_13967 PE=3 SV=1; Glutamine synthetase OS=Pseudomonas fluorescens WH6 OX=746360 GN=puuA PE=3 SV=1; Glutamine synthetase OS=Pseudomonas fluorescens OX=294 GN=BFW86_27555 PE=3 SV=1; Glutamine synthetase OS=Pseudomonas fluorescens OX=294 GN=A7317_27915 PE=3 SV=1; Glutamine synthetase OS=Pseudomonas fluorescens OX=294 GN=AWV77_06915 PE=3 SV=1; Glutamine synthetase OS=Pseudomonas fluorescens OX=294 GN=AO066_22565 PE=3 SV=1			2	99	HGDALSLADQILVFKR			missed K-R@15	-0.00119847	1781.98	595	1781.98	595	3	19	1.1.1.3879.2	86.981	2243.59	1531.83	87.07	0.19	5739
496	12.93	12.99	36.06	33.85	22.79	tr|U1TA71|U1TA71_PSEFL; tr|L7HE49|L7HE49_PSEFL; tr|E2Y0G8|E2Y0G8_PSEFL; tr|A0A1T2ZJG0|A0A1T2ZJG0_PSEFL; tr|A0A1B3DGQ2|A0A1B3DGQ2_PSEFL; tr|A0A0X7KAK9|A0A0X7KAK9_PSEFL; tr|A0A0W0HDB5|A0A0W0HDB5_PSEFL	Glutamine synthetase OS=Pseudomonas fluorescens EGD-AQ6 OX=1390371 GN=O204_07090 PE=3 SV=1; Putative glutamine synthetase OS=Pseudomonas fluorescens BRIP34879 OX=1205750 GN=A986_13967 PE=3 SV=1; Glutamine synthetase OS=Pseudomonas fluorescens WH6 OX=746360 GN=puuA PE=3 SV=1; Glutamine synthetase OS=Pseudomonas fluorescens OX=294 GN=BFW86_27555 PE=3 SV=1; Glutamine synthetase OS=Pseudomonas fluorescens OX=294 GN=A7317_27915 PE=3 SV=1; Glutamine synthetase OS=Pseudomonas fluorescens OX=294 GN=AWV77_06915 PE=3 SV=1; Glutamine synthetase OS=Pseudomonas fluorescens OX=294 GN=AO066_22565 PE=3 SV=1			2	99	NLRLPLTIEDALER			missed R-L@3	-0.00502702	1651.92	551.648	1651.93	551.649	3	13	1.1.1.3932.4	89.5757	2213.52	821.29	89.32	0.3	2205.08
496	12.93	12.99	36.06	33.85	22.79	tr|U1TA71|U1TA71_PSEFL; tr|L7HE49|L7HE49_PSEFL; tr|E2Y0G8|E2Y0G8_PSEFL; tr|A0A1T2ZJG0|A0A1T2ZJG0_PSEFL; tr|A0A1B3DGQ2|A0A1B3DGQ2_PSEFL; tr|A0A0X7KAK9|A0A0X7KAK9_PSEFL; tr|A0A0W0HDB5|A0A0W0HDB5_PSEFL	Glutamine synthetase OS=Pseudomonas fluorescens EGD-AQ6 OX=1390371 GN=O204_07090 PE=3 SV=1; Putative glutamine synthetase OS=Pseudomonas fluorescens BRIP34879 OX=1205750 GN=A986_13967 PE=3 SV=1; Glutamine synthetase OS=Pseudomonas fluorescens WH6 OX=746360 GN=puuA PE=3 SV=1; Glutamine synthetase OS=Pseudomonas fluorescens OX=294 GN=BFW86_27555 PE=3 SV=1; Glutamine synthetase OS=Pseudomonas fluorescens OX=294 GN=A7317_27915 PE=3 SV=1; Glutamine synthetase OS=Pseudomonas fluorescens OX=294 GN=AWV77_06915 PE=3 SV=1; Glutamine synthetase OS=Pseudomonas fluorescens OX=294 GN=AO066_22565 PE=3 SV=1			2	99	NVFSNEDGTMSQLFLNHIGGLQK				0.0024734	2548.24	850.421	2548.24	850.42	3	22	1.1.1.4024.20	94.1432	2325.38	2213.68	94.2	0.3	7825.81
496	12.93	12.99	36.06	33.85	22.79	tr|U1TA71|U1TA71_PSEFL; tr|L7HE49|L7HE49_PSEFL; tr|E2Y0G8|E2Y0G8_PSEFL; tr|A0A1T2ZJG0|A0A1T2ZJG0_PSEFL; tr|A0A1B3DGQ2|A0A1B3DGQ2_PSEFL; tr|A0A0X7KAK9|A0A0X7KAK9_PSEFL; tr|A0A0W0HDB5|A0A0W0HDB5_PSEFL	Glutamine synthetase OS=Pseudomonas fluorescens EGD-AQ6 OX=1390371 GN=O204_07090 PE=3 SV=1; Putative glutamine synthetase OS=Pseudomonas fluorescens BRIP34879 OX=1205750 GN=A986_13967 PE=3 SV=1; Glutamine synthetase OS=Pseudomonas fluorescens WH6 OX=746360 GN=puuA PE=3 SV=1; Glutamine synthetase OS=Pseudomonas fluorescens OX=294 GN=BFW86_27555 PE=3 SV=1; Glutamine synthetase OS=Pseudomonas fluorescens OX=294 GN=A7317_27915 PE=3 SV=1; Glutamine synthetase OS=Pseudomonas fluorescens OX=294 GN=AWV77_06915 PE=3 SV=1; Glutamine synthetase OS=Pseudomonas fluorescens OX=294 GN=AO066_22565 PE=3 SV=1			2	99	TVGLRVPDAGPQNR			missed R-V@5	-0.00769761	1478.79	493.937	1478.8	493.939	3	19	1.1.1.3119.6	50.184	1341.99	1326	50.17	0.14	11837.4
496	12.93	12.99	36.06	33.85	22.79	tr|U1TA71|U1TA71_PSEFL; tr|L7HE49|L7HE49_PSEFL; tr|E2Y0G8|E2Y0G8_PSEFL; tr|A0A1T2ZJG0|A0A1T2ZJG0_PSEFL; tr|A0A1B3DGQ2|A0A1B3DGQ2_PSEFL; tr|A0A0X7KAK9|A0A0X7KAK9_PSEFL; tr|A0A0W0HDB5|A0A0W0HDB5_PSEFL	Glutamine synthetase OS=Pseudomonas fluorescens EGD-AQ6 OX=1390371 GN=O204_07090 PE=3 SV=1; Putative glutamine synthetase OS=Pseudomonas fluorescens BRIP34879 OX=1205750 GN=A986_13967 PE=3 SV=1; Glutamine synthetase OS=Pseudomonas fluorescens WH6 OX=746360 GN=puuA PE=3 SV=1; Glutamine synthetase OS=Pseudomonas fluorescens OX=294 GN=BFW86_27555 PE=3 SV=1; Glutamine synthetase OS=Pseudomonas fluorescens OX=294 GN=A7317_27915 PE=3 SV=1; Glutamine synthetase OS=Pseudomonas fluorescens OX=294 GN=AWV77_06915 PE=3 SV=1; Glutamine synthetase OS=Pseudomonas fluorescens OX=294 GN=AO066_22565 PE=3 SV=1			0.318759	78.24	VISSWER				-0.00341784	875.447	438.731	875.45	438.732	2	8	1.1.1.2962.8	42.653	1060.59	1023.46	42.64	0.24	5292.9
496	12.93	12.99	36.06	33.85	22.79	tr|U1TA71|U1TA71_PSEFL; tr|L7HE49|L7HE49_PSEFL; tr|E2Y0G8|E2Y0G8_PSEFL; tr|A0A1T2ZJG0|A0A1T2ZJG0_PSEFL; tr|A0A1B3DGQ2|A0A1B3DGQ2_PSEFL; tr|A0A0X7KAK9|A0A0X7KAK9_PSEFL; tr|A0A0W0HDB5|A0A0W0HDB5_PSEFL	Glutamine synthetase OS=Pseudomonas fluorescens EGD-AQ6 OX=1390371 GN=O204_07090 PE=3 SV=1; Putative glutamine synthetase OS=Pseudomonas fluorescens BRIP34879 OX=1205750 GN=A986_13967 PE=3 SV=1; Glutamine synthetase OS=Pseudomonas fluorescens WH6 OX=746360 GN=puuA PE=3 SV=1; Glutamine synthetase OS=Pseudomonas fluorescens OX=294 GN=BFW86_27555 PE=3 SV=1; Glutamine synthetase OS=Pseudomonas fluorescens OX=294 GN=A7317_27915 PE=3 SV=1; Glutamine synthetase OS=Pseudomonas fluorescens OX=294 GN=AWV77_06915 PE=3 SV=1; Glutamine synthetase OS=Pseudomonas fluorescens OX=294 GN=AO066_22565 PE=3 SV=1			0.299296	79.56	LYADKGWQPIVAPEMEFYLTK			missed K-G@5	0.000866315	2498.26	833.759	2498.26	833.759	3	15	1.1.1.4088.15	97.241	2092.37	1906.08	97.21	0.46	14842
496	12.93	12.99	36.06	33.85	22.79	tr|U1TA71|U1TA71_PSEFL; tr|L7HE49|L7HE49_PSEFL; tr|E2Y0G8|E2Y0G8_PSEFL; tr|A0A1T2ZJG0|A0A1T2ZJG0_PSEFL; tr|A0A1B3DGQ2|A0A1B3DGQ2_PSEFL; tr|A0A0X7KAK9|A0A0X7KAK9_PSEFL; tr|A0A0W0HDB5|A0A0W0HDB5_PSEFL	Glutamine synthetase OS=Pseudomonas fluorescens EGD-AQ6 OX=1390371 GN=O204_07090 PE=3 SV=1; Putative glutamine synthetase OS=Pseudomonas fluorescens BRIP34879 OX=1205750 GN=A986_13967 PE=3 SV=1; Glutamine synthetase OS=Pseudomonas fluorescens WH6 OX=746360 GN=puuA PE=3 SV=1; Glutamine synthetase OS=Pseudomonas fluorescens OX=294 GN=BFW86_27555 PE=3 SV=1; Glutamine synthetase OS=Pseudomonas fluorescens OX=294 GN=A7317_27915 PE=3 SV=1; Glutamine synthetase OS=Pseudomonas fluorescens OX=294 GN=AWV77_06915 PE=3 SV=1; Glutamine synthetase OS=Pseudomonas fluorescens OX=294 GN=AO066_22565 PE=3 SV=1			0.139063	53.04	EFLLFAV				-0.00445361	837.459	419.737	837.464	419.739	2	5	1.1.1.4318.2	108.587	92.74	72.51	108.68	0.35	420.344
496	12.93	12.99	36.06	33.85	22.79	tr|U1TA71|U1TA71_PSEFL; tr|L7HE49|L7HE49_PSEFL; tr|E2Y0G8|E2Y0G8_PSEFL; tr|A0A1T2ZJG0|A0A1T2ZJG0_PSEFL; tr|A0A1B3DGQ2|A0A1B3DGQ2_PSEFL; tr|A0A0X7KAK9|A0A0X7KAK9_PSEFL; tr|A0A0W0HDB5|A0A0W0HDB5_PSEFL	Glutamine synthetase OS=Pseudomonas fluorescens EGD-AQ6 OX=1390371 GN=O204_07090 PE=3 SV=1; Putative glutamine synthetase OS=Pseudomonas fluorescens BRIP34879 OX=1205750 GN=A986_13967 PE=3 SV=1; Glutamine synthetase OS=Pseudomonas fluorescens WH6 OX=746360 GN=puuA PE=3 SV=1; Glutamine synthetase OS=Pseudomonas fluorescens OX=294 GN=BFW86_27555 PE=3 SV=1; Glutamine synthetase OS=Pseudomonas fluorescens OX=294 GN=A7317_27915 PE=3 SV=1; Glutamine synthetase OS=Pseudomonas fluorescens OX=294 GN=AWV77_06915 PE=3 SV=1; Glutamine synthetase OS=Pseudomonas fluorescens OX=294 GN=AO066_22565 PE=3 SV=1			0.132533	89.91	RCEDPDFPLQPPIGR	Carbamidomethyl(C)@2; Deamidated(Q)@10		missed R-C@1	-0.0101974	1796.84	599.954	1796.85	599.958	3	11	1.1.1.3536.10	70.3149	919.93	628.07	70.59	0.29	6893.17
496	12.93	12.99	36.06	33.85	22.79	tr|U1TA71|U1TA71_PSEFL; tr|L7HE49|L7HE49_PSEFL; tr|E2Y0G8|E2Y0G8_PSEFL; tr|A0A1T2ZJG0|A0A1T2ZJG0_PSEFL; tr|A0A1B3DGQ2|A0A1B3DGQ2_PSEFL; tr|A0A0X7KAK9|A0A0X7KAK9_PSEFL; tr|A0A0W0HDB5|A0A0W0HDB5_PSEFL	Glutamine synthetase OS=Pseudomonas fluorescens EGD-AQ6 OX=1390371 GN=O204_07090 PE=3 SV=1; Putative glutamine synthetase OS=Pseudomonas fluorescens BRIP34879 OX=1205750 GN=A986_13967 PE=3 SV=1; Glutamine synthetase OS=Pseudomonas fluorescens WH6 OX=746360 GN=puuA PE=3 SV=1; Glutamine synthetase OS=Pseudomonas fluorescens OX=294 GN=BFW86_27555 PE=3 SV=1; Glutamine synthetase OS=Pseudomonas fluorescens OX=294 GN=A7317_27915 PE=3 SV=1; Glutamine synthetase OS=Pseudomonas fluorescens OX=294 GN=AWV77_06915 PE=3 SV=1; Glutamine synthetase OS=Pseudomonas fluorescens OX=294 GN=AO066_22565 PE=3 SV=1			0.0395292	27.19	FITGYVAVK				-0.00410138	996.56	499.287	996.564	499.289	2	10	1.1.1.3343.4	60.9603	3183.83	2032.43	60.81	0.58	15318.6
496	12.93	12.99	36.06	33.85	22.79	tr|U1TA71|U1TA71_PSEFL; tr|L7HE49|L7HE49_PSEFL; tr|E2Y0G8|E2Y0G8_PSEFL; tr|A0A1T2ZJG0|A0A1T2ZJG0_PSEFL; tr|A0A1B3DGQ2|A0A1B3DGQ2_PSEFL; tr|A0A0X7KAK9|A0A0X7KAK9_PSEFL; tr|A0A0W0HDB5|A0A0W0HDB5_PSEFL	Glutamine synthetase OS=Pseudomonas fluorescens EGD-AQ6 OX=1390371 GN=O204_07090 PE=3 SV=1; Putative glutamine synthetase OS=Pseudomonas fluorescens BRIP34879 OX=1205750 GN=A986_13967 PE=3 SV=1; Glutamine synthetase OS=Pseudomonas fluorescens WH6 OX=746360 GN=puuA PE=3 SV=1; Glutamine synthetase OS=Pseudomonas fluorescens OX=294 GN=BFW86_27555 PE=3 SV=1; Glutamine synthetase OS=Pseudomonas fluorescens OX=294 GN=A7317_27915 PE=3 SV=1; Glutamine synthetase OS=Pseudomonas fluorescens OX=294 GN=AWV77_06915 PE=3 SV=1; Glutamine synthetase OS=Pseudomonas fluorescens OX=294 GN=AO066_22565 PE=3 SV=1			0	99	FIPELLPLFAPNVNSFRR			missed R-R@17	0.000324676	2129.18	710.734	2129.18	710.733	3	15	1.1.1.4300.2	107.687	4292.18	1972.35	107.83	0.3	4572.13
496	12.93	12.99	36.06	33.85	22.79	tr|U1TA71|U1TA71_PSEFL; tr|L7HE49|L7HE49_PSEFL; tr|E2Y0G8|E2Y0G8_PSEFL; tr|A0A1T2ZJG0|A0A1T2ZJG0_PSEFL; tr|A0A1B3DGQ2|A0A1B3DGQ2_PSEFL; tr|A0A0X7KAK9|A0A0X7KAK9_PSEFL; tr|A0A0W0HDB5|A0A0W0HDB5_PSEFL	Glutamine synthetase OS=Pseudomonas fluorescens EGD-AQ6 OX=1390371 GN=O204_07090 PE=3 SV=1; Putative glutamine synthetase OS=Pseudomonas fluorescens BRIP34879 OX=1205750 GN=A986_13967 PE=3 SV=1; Glutamine synthetase OS=Pseudomonas fluorescens WH6 OX=746360 GN=puuA PE=3 SV=1; Glutamine synthetase OS=Pseudomonas fluorescens OX=294 GN=BFW86_27555 PE=3 SV=1; Glutamine synthetase OS=Pseudomonas fluorescens OX=294 GN=A7317_27915 PE=3 SV=1; Glutamine synthetase OS=Pseudomonas fluorescens OX=294 GN=AWV77_06915 PE=3 SV=1; Glutamine synthetase OS=Pseudomonas fluorescens OX=294 GN=AO066_22565 PE=3 SV=1			0	99	FIPELLPLFAPNVNSFRR			missed R-R@17	-0.0085777	2129.17	533.3	2129.18	533.302	4	12	1.1.1.4306.3	107.991	452.04	258.96	107.88	0.3	749.886
496	12.93	12.99	36.06	33.85	22.79	tr|U1TA71|U1TA71_PSEFL; tr|L7HE49|L7HE49_PSEFL; tr|E2Y0G8|E2Y0G8_PSEFL; tr|A0A1T2ZJG0|A0A1T2ZJG0_PSEFL; tr|A0A1B3DGQ2|A0A1B3DGQ2_PSEFL; tr|A0A0X7KAK9|A0A0X7KAK9_PSEFL; tr|A0A0W0HDB5|A0A0W0HDB5_PSEFL	Glutamine synthetase OS=Pseudomonas fluorescens EGD-AQ6 OX=1390371 GN=O204_07090 PE=3 SV=1; Putative glutamine synthetase OS=Pseudomonas fluorescens BRIP34879 OX=1205750 GN=A986_13967 PE=3 SV=1; Glutamine synthetase OS=Pseudomonas fluorescens WH6 OX=746360 GN=puuA PE=3 SV=1; Glutamine synthetase OS=Pseudomonas fluorescens OX=294 GN=BFW86_27555 PE=3 SV=1; Glutamine synthetase OS=Pseudomonas fluorescens OX=294 GN=A7317_27915 PE=3 SV=1; Glutamine synthetase OS=Pseudomonas fluorescens OX=294 GN=AWV77_06915 PE=3 SV=1; Glutamine synthetase OS=Pseudomonas fluorescens OX=294 GN=AO066_22565 PE=3 SV=1			0	27.76	FIPELLPLFAPNVNSFRR			missed R-R@17	0.000324676	2129.18	710.734	2129.18	710.733	3	9	1.1.1.4312.5	108.304	4292.18	462.16	107.83	0.3	3650.9
496	12.93	12.99	36.06	33.85	22.79	tr|U1TA71|U1TA71_PSEFL; tr|L7HE49|L7HE49_PSEFL; tr|E2Y0G8|E2Y0G8_PSEFL; tr|A0A1T2ZJG0|A0A1T2ZJG0_PSEFL; tr|A0A1B3DGQ2|A0A1B3DGQ2_PSEFL; tr|A0A0X7KAK9|A0A0X7KAK9_PSEFL; tr|A0A0W0HDB5|A0A0W0HDB5_PSEFL	Glutamine synthetase OS=Pseudomonas fluorescens EGD-AQ6 OX=1390371 GN=O204_07090 PE=3 SV=1; Putative glutamine synthetase OS=Pseudomonas fluorescens BRIP34879 OX=1205750 GN=A986_13967 PE=3 SV=1; Glutamine synthetase OS=Pseudomonas fluorescens WH6 OX=746360 GN=puuA PE=3 SV=1; Glutamine synthetase OS=Pseudomonas fluorescens OX=294 GN=BFW86_27555 PE=3 SV=1; Glutamine synthetase OS=Pseudomonas fluorescens OX=294 GN=A7317_27915 PE=3 SV=1; Glutamine synthetase OS=Pseudomonas fluorescens OX=294 GN=AWV77_06915 PE=3 SV=1; Glutamine synthetase OS=Pseudomonas fluorescens OX=294 GN=AO066_22565 PE=3 SV=1			0	19.43	FIPELLPLFAPNVNSFRR			missed R-R@17	0.000324676	2129.18	710.734	2129.18	710.733	3	8	1.1.1.4297.7	107.557	4292.18	508.54	107.83	0.3	1558.05
496	12.93	12.99	36.06	33.85	22.79	tr|U1TA71|U1TA71_PSEFL; tr|L7HE49|L7HE49_PSEFL; tr|E2Y0G8|E2Y0G8_PSEFL; tr|A0A1T2ZJG0|A0A1T2ZJG0_PSEFL; tr|A0A1B3DGQ2|A0A1B3DGQ2_PSEFL; tr|A0A0X7KAK9|A0A0X7KAK9_PSEFL; tr|A0A0W0HDB5|A0A0W0HDB5_PSEFL	Glutamine synthetase OS=Pseudomonas fluorescens EGD-AQ6 OX=1390371 GN=O204_07090 PE=3 SV=1; Putative glutamine synthetase OS=Pseudomonas fluorescens BRIP34879 OX=1205750 GN=A986_13967 PE=3 SV=1; Glutamine synthetase OS=Pseudomonas fluorescens WH6 OX=746360 GN=puuA PE=3 SV=1; Glutamine synthetase OS=Pseudomonas fluorescens OX=294 GN=BFW86_27555 PE=3 SV=1; Glutamine synthetase OS=Pseudomonas fluorescens OX=294 GN=A7317_27915 PE=3 SV=1; Glutamine synthetase OS=Pseudomonas fluorescens OX=294 GN=AWV77_06915 PE=3 SV=1; Glutamine synthetase OS=Pseudomonas fluorescens OX=294 GN=AO066_22565 PE=3 SV=1			0	99	HGDALSLADQILVFKR			missed K-R@15	-0.00119847	1781.98	595	1781.98	595	3	18	1.1.1.3882.9	87.1337	2243.59	1841.2	87.07	0.19	5713.67
496	12.93	12.99	36.06	33.85	22.79	tr|U1TA71|U1TA71_PSEFL; tr|L7HE49|L7HE49_PSEFL; tr|E2Y0G8|E2Y0G8_PSEFL; tr|A0A1T2ZJG0|A0A1T2ZJG0_PSEFL; tr|A0A1B3DGQ2|A0A1B3DGQ2_PSEFL; tr|A0A0X7KAK9|A0A0X7KAK9_PSEFL; tr|A0A0W0HDB5|A0A0W0HDB5_PSEFL	Glutamine synthetase OS=Pseudomonas fluorescens EGD-AQ6 OX=1390371 GN=O204_07090 PE=3 SV=1; Putative glutamine synthetase OS=Pseudomonas fluorescens BRIP34879 OX=1205750 GN=A986_13967 PE=3 SV=1; Glutamine synthetase OS=Pseudomonas fluorescens WH6 OX=746360 GN=puuA PE=3 SV=1; Glutamine synthetase OS=Pseudomonas fluorescens OX=294 GN=BFW86_27555 PE=3 SV=1; Glutamine synthetase OS=Pseudomonas fluorescens OX=294 GN=A7317_27915 PE=3 SV=1; Glutamine synthetase OS=Pseudomonas fluorescens OX=294 GN=AWV77_06915 PE=3 SV=1; Glutamine synthetase OS=Pseudomonas fluorescens OX=294 GN=AO066_22565 PE=3 SV=1			0	52.08	LYADKGWQPIVAPEMEFYLTK			missed K-G@5	0.000866315	2498.26	833.759	2498.26	833.759	3	13	1.1.1.4087.17	97.1988	2092.37	2034.77	97.21	0.46	14446.2
496	12.93	12.99	36.06	33.85	22.79	tr|U1TA71|U1TA71_PSEFL; tr|L7HE49|L7HE49_PSEFL; tr|E2Y0G8|E2Y0G8_PSEFL; tr|A0A1T2ZJG0|A0A1T2ZJG0_PSEFL; tr|A0A1B3DGQ2|A0A1B3DGQ2_PSEFL; tr|A0A0X7KAK9|A0A0X7KAK9_PSEFL; tr|A0A0W0HDB5|A0A0W0HDB5_PSEFL	Glutamine synthetase OS=Pseudomonas fluorescens EGD-AQ6 OX=1390371 GN=O204_07090 PE=3 SV=1; Putative glutamine synthetase OS=Pseudomonas fluorescens BRIP34879 OX=1205750 GN=A986_13967 PE=3 SV=1; Glutamine synthetase OS=Pseudomonas fluorescens WH6 OX=746360 GN=puuA PE=3 SV=1; Glutamine synthetase OS=Pseudomonas fluorescens OX=294 GN=BFW86_27555 PE=3 SV=1; Glutamine synthetase OS=Pseudomonas fluorescens OX=294 GN=A7317_27915 PE=3 SV=1; Glutamine synthetase OS=Pseudomonas fluorescens OX=294 GN=AWV77_06915 PE=3 SV=1; Glutamine synthetase OS=Pseudomonas fluorescens OX=294 GN=AO066_22565 PE=3 SV=1			0	99	NLRLPLTIEDALER			missed R-L@3	-0.00502702	1651.92	551.648	1651.93	551.649	3	16	1.1.1.3924.3	89.1783	2213.52	926.02	89.32	0.3	6704.09
496	12.93	12.99	36.06	33.85	22.79	tr|U1TA71|U1TA71_PSEFL; tr|L7HE49|L7HE49_PSEFL; tr|E2Y0G8|E2Y0G8_PSEFL; tr|A0A1T2ZJG0|A0A1T2ZJG0_PSEFL; tr|A0A1B3DGQ2|A0A1B3DGQ2_PSEFL; tr|A0A0X7KAK9|A0A0X7KAK9_PSEFL; tr|A0A0W0HDB5|A0A0W0HDB5_PSEFL	Glutamine synthetase OS=Pseudomonas fluorescens EGD-AQ6 OX=1390371 GN=O204_07090 PE=3 SV=1; Putative glutamine synthetase OS=Pseudomonas fluorescens BRIP34879 OX=1205750 GN=A986_13967 PE=3 SV=1; Glutamine synthetase OS=Pseudomonas fluorescens WH6 OX=746360 GN=puuA PE=3 SV=1; Glutamine synthetase OS=Pseudomonas fluorescens OX=294 GN=BFW86_27555 PE=3 SV=1; Glutamine synthetase OS=Pseudomonas fluorescens OX=294 GN=A7317_27915 PE=3 SV=1; Glutamine synthetase OS=Pseudomonas fluorescens OX=294 GN=AWV77_06915 PE=3 SV=1; Glutamine synthetase OS=Pseudomonas fluorescens OX=294 GN=AO066_22565 PE=3 SV=1			0	99	NLRLPLTIEDALER			missed R-L@3	-0.00502702	1651.92	551.648	1651.93	551.649	3	18	1.1.1.3926.10	89.2863	2213.52	2089.06	89.32	0.3	12460
496	12.93	12.99	36.06	33.85	22.79	tr|U1TA71|U1TA71_PSEFL; tr|L7HE49|L7HE49_PSEFL; tr|E2Y0G8|E2Y0G8_PSEFL; tr|A0A1T2ZJG0|A0A1T2ZJG0_PSEFL; tr|A0A1B3DGQ2|A0A1B3DGQ2_PSEFL; tr|A0A0X7KAK9|A0A0X7KAK9_PSEFL; tr|A0A0W0HDB5|A0A0W0HDB5_PSEFL	Glutamine synthetase OS=Pseudomonas fluorescens EGD-AQ6 OX=1390371 GN=O204_07090 PE=3 SV=1; Putative glutamine synthetase OS=Pseudomonas fluorescens BRIP34879 OX=1205750 GN=A986_13967 PE=3 SV=1; Glutamine synthetase OS=Pseudomonas fluorescens WH6 OX=746360 GN=puuA PE=3 SV=1; Glutamine synthetase OS=Pseudomonas fluorescens OX=294 GN=BFW86_27555 PE=3 SV=1; Glutamine synthetase OS=Pseudomonas fluorescens OX=294 GN=A7317_27915 PE=3 SV=1; Glutamine synthetase OS=Pseudomonas fluorescens OX=294 GN=AWV77_06915 PE=3 SV=1; Glutamine synthetase OS=Pseudomonas fluorescens OX=294 GN=AO066_22565 PE=3 SV=1			0	99	NLRLPLTIEDALER			missed R-L@3	-0.00502702	1651.92	551.648	1651.93	551.649	3	17	1.1.1.3927.7	89.3294	2213.52	2206.53	89.32	0.3	8235.89
496	12.93	12.99	36.06	33.85	22.79	tr|U1TA71|U1TA71_PSEFL; tr|L7HE49|L7HE49_PSEFL; tr|E2Y0G8|E2Y0G8_PSEFL; tr|A0A1T2ZJG0|A0A1T2ZJG0_PSEFL; tr|A0A1B3DGQ2|A0A1B3DGQ2_PSEFL; tr|A0A0X7KAK9|A0A0X7KAK9_PSEFL; tr|A0A0W0HDB5|A0A0W0HDB5_PSEFL	Glutamine synthetase OS=Pseudomonas fluorescens EGD-AQ6 OX=1390371 GN=O204_07090 PE=3 SV=1; Putative glutamine synthetase OS=Pseudomonas fluorescens BRIP34879 OX=1205750 GN=A986_13967 PE=3 SV=1; Glutamine synthetase OS=Pseudomonas fluorescens WH6 OX=746360 GN=puuA PE=3 SV=1; Glutamine synthetase OS=Pseudomonas fluorescens OX=294 GN=BFW86_27555 PE=3 SV=1; Glutamine synthetase OS=Pseudomonas fluorescens OX=294 GN=A7317_27915 PE=3 SV=1; Glutamine synthetase OS=Pseudomonas fluorescens OX=294 GN=AWV77_06915 PE=3 SV=1; Glutamine synthetase OS=Pseudomonas fluorescens OX=294 GN=AO066_22565 PE=3 SV=1			0	21.57	NLRLPLTIEDALER	Asn->Ala@1; Carbamyl(R)@3	Asn->Ala@393	missed R-L@3	-0.00502702	1651.92	551.648	1651.93	551.649	3	18	1.1.1.3927.7	89.3294	2213.52	2206.53	89.32	0.3	8235.89
496	12.93	12.99	36.06	33.85	22.79	tr|U1TA71|U1TA71_PSEFL; tr|L7HE49|L7HE49_PSEFL; tr|E2Y0G8|E2Y0G8_PSEFL; tr|A0A1T2ZJG0|A0A1T2ZJG0_PSEFL; tr|A0A1B3DGQ2|A0A1B3DGQ2_PSEFL; tr|A0A0X7KAK9|A0A0X7KAK9_PSEFL; tr|A0A0W0HDB5|A0A0W0HDB5_PSEFL	Glutamine synthetase OS=Pseudomonas fluorescens EGD-AQ6 OX=1390371 GN=O204_07090 PE=3 SV=1; Putative glutamine synthetase OS=Pseudomonas fluorescens BRIP34879 OX=1205750 GN=A986_13967 PE=3 SV=1; Glutamine synthetase OS=Pseudomonas fluorescens WH6 OX=746360 GN=puuA PE=3 SV=1; Glutamine synthetase OS=Pseudomonas fluorescens OX=294 GN=BFW86_27555 PE=3 SV=1; Glutamine synthetase OS=Pseudomonas fluorescens OX=294 GN=A7317_27915 PE=3 SV=1; Glutamine synthetase OS=Pseudomonas fluorescens OX=294 GN=AWV77_06915 PE=3 SV=1; Glutamine synthetase OS=Pseudomonas fluorescens OX=294 GN=AO066_22565 PE=3 SV=1			0	38.5	RCEDPDFPLQPPIGR	Carbamidomethyl(C)@2; Deamidated(Q)@10		missed R-C@1	0.0203804	1796.87	599.965	1796.85	599.958	3	9	1.1.1.3533.17	70.1784	933.52	731.28	70.6	0.63	6779.45
496	12.93	12.99	36.06	33.85	22.79	tr|U1TA71|U1TA71_PSEFL; tr|L7HE49|L7HE49_PSEFL; tr|E2Y0G8|E2Y0G8_PSEFL; tr|A0A1T2ZJG0|A0A1T2ZJG0_PSEFL; tr|A0A1B3DGQ2|A0A1B3DGQ2_PSEFL; tr|A0A0X7KAK9|A0A0X7KAK9_PSEFL; tr|A0A0W0HDB5|A0A0W0HDB5_PSEFL	Glutamine synthetase OS=Pseudomonas fluorescens EGD-AQ6 OX=1390371 GN=O204_07090 PE=3 SV=1; Putative glutamine synthetase OS=Pseudomonas fluorescens BRIP34879 OX=1205750 GN=A986_13967 PE=3 SV=1; Glutamine synthetase OS=Pseudomonas fluorescens WH6 OX=746360 GN=puuA PE=3 SV=1; Glutamine synthetase OS=Pseudomonas fluorescens OX=294 GN=BFW86_27555 PE=3 SV=1; Glutamine synthetase OS=Pseudomonas fluorescens OX=294 GN=A7317_27915 PE=3 SV=1; Glutamine synthetase OS=Pseudomonas fluorescens OX=294 GN=AWV77_06915 PE=3 SV=1; Glutamine synthetase OS=Pseudomonas fluorescens OX=294 GN=AO066_22565 PE=3 SV=1			0	94.19	TVGLRVPDAGPQNR			missed R-V@5	-0.00769761	1478.79	493.937	1478.8	493.939	3	13	1.1.1.3119.5	50.18	1341.99	1330.22	50.17	0.14	11744.9
497	12.91	12.99	53.57	38.39	38.39	tr|U1UL22|U1UL22_PSEFL; tr|I4KG23|I4KG23_PSEFL; tr|E2XXS6|E2XXS6_PSEFL; tr|C3K1N3|C3K1N3_PSEFS; tr|A0A1T2Z1E9|A0A1T2Z1E9_PSEFL; tr|A0A0W0PAK1|A0A0W0PAK1_PSEFL; tr|A0A0W0H340|A0A0W0H340_PSEFL; tr|A0A0D0SQB5|A0A0D0SQB5_PSEFL; tr|A0A0A1YZR2|A0A0A1YZR2_PSEFL	Preprotein translocase subunit YajC OS=Pseudomonas fluorescens EGD-AQ6 OX=1390371 GN=O204_27415 PE=4 SV=1; Preprotein translocase, YajC subunit OS=Pseudomonas fluorescens SS101 OX=1038924 GN=yajC PE=4 SV=1; Preprotein translocase YajC subunit OS=Pseudomonas fluorescens WH6 OX=746360 GN=yajC PE=4 SV=1; Putative membrane protein OS=Pseudomonas fluorescens (strain SBW25) OX=216595 GN=PFLU_5076 PE=4 SV=1; Preprotein translocase subunit YajC OS=Pseudomonas fluorescens OX=294 GN=BFW87_05845 PE=4 SV=1; Preprotein translocase subunit YajC OS=Pseudomonas fluorescens ABAC62 OX=1230466 GN=AO262_00785 PE=4 SV=1; Preprotein translocase subunit YajC OS=Pseudomonas fluorescens ICMP 11288 OX=1198309 GN=AO063_26200 PE=4 SV=1; Preprotein translocase subunit YajC OS=Pseudomonas fluorescens OX=294 GN=A7317_24115 PE=4 SV=1; Preprotein translocase subunit YajC OS=Pseudomonas fluorescens LMG 5329 OX=1324332 GN=K814_0121460 PE=4 SV=1			2	99	EQKNLLGSLQKGDEVVTTGGIAGK			missed K-N@3; missed K-G@11	-0.000272084	2441.31	611.335	2441.31	611.335	4	24	1.1.1.3492.35	68.1997	6521.66	6150.98	68.16	0.2	26503.9
497	12.91	12.99	53.57	38.39	38.39	tr|U1UL22|U1UL22_PSEFL; tr|I4KG23|I4KG23_PSEFL; tr|E2XXS6|E2XXS6_PSEFL; tr|C3K1N3|C3K1N3_PSEFS; tr|A0A1T2Z1E9|A0A1T2Z1E9_PSEFL; tr|A0A0W0PAK1|A0A0W0PAK1_PSEFL; tr|A0A0W0H340|A0A0W0H340_PSEFL; tr|A0A0D0SQB5|A0A0D0SQB5_PSEFL; tr|A0A0A1YZR2|A0A0A1YZR2_PSEFL	Preprotein translocase subunit YajC OS=Pseudomonas fluorescens EGD-AQ6 OX=1390371 GN=O204_27415 PE=4 SV=1; Preprotein translocase, YajC subunit OS=Pseudomonas fluorescens SS101 OX=1038924 GN=yajC PE=4 SV=1; Preprotein translocase YajC subunit OS=Pseudomonas fluorescens WH6 OX=746360 GN=yajC PE=4 SV=1; Putative membrane protein OS=Pseudomonas fluorescens (strain SBW25) OX=216595 GN=PFLU_5076 PE=4 SV=1; Preprotein translocase subunit YajC OS=Pseudomonas fluorescens OX=294 GN=BFW87_05845 PE=4 SV=1; Preprotein translocase subunit YajC OS=Pseudomonas fluorescens ABAC62 OX=1230466 GN=AO262_00785 PE=4 SV=1; Preprotein translocase subunit YajC OS=Pseudomonas fluorescens ICMP 11288 OX=1198309 GN=AO063_26200 PE=4 SV=1; Preprotein translocase subunit YajC OS=Pseudomonas fluorescens OX=294 GN=A7317_24115 PE=4 SV=1; Preprotein translocase subunit YajC OS=Pseudomonas fluorescens LMG 5329 OX=1324332 GN=K814_0121460 PE=4 SV=1			2	99	GAIAATLPK				-0.000339222	840.507	421.261	840.507	421.261	2	13	1.1.1.3069.3	47.7871	28060.7	13766.9	47.93	0.19	47576.1
497	12.91	12.99	53.57	38.39	38.39	tr|U1UL22|U1UL22_PSEFL; tr|I4KG23|I4KG23_PSEFL; tr|E2XXS6|E2XXS6_PSEFL; tr|C3K1N3|C3K1N3_PSEFS; tr|A0A1T2Z1E9|A0A1T2Z1E9_PSEFL; tr|A0A0W0PAK1|A0A0W0PAK1_PSEFL; tr|A0A0W0H340|A0A0W0H340_PSEFL; tr|A0A0D0SQB5|A0A0D0SQB5_PSEFL; tr|A0A0A1YZR2|A0A0A1YZR2_PSEFL	Preprotein translocase subunit YajC OS=Pseudomonas fluorescens EGD-AQ6 OX=1390371 GN=O204_27415 PE=4 SV=1; Preprotein translocase, YajC subunit OS=Pseudomonas fluorescens SS101 OX=1038924 GN=yajC PE=4 SV=1; Preprotein translocase YajC subunit OS=Pseudomonas fluorescens WH6 OX=746360 GN=yajC PE=4 SV=1; Putative membrane protein OS=Pseudomonas fluorescens (strain SBW25) OX=216595 GN=PFLU_5076 PE=4 SV=1; Preprotein translocase subunit YajC OS=Pseudomonas fluorescens OX=294 GN=BFW87_05845 PE=4 SV=1; Preprotein translocase subunit YajC OS=Pseudomonas fluorescens ABAC62 OX=1230466 GN=AO262_00785 PE=4 SV=1; Preprotein translocase subunit YajC OS=Pseudomonas fluorescens ICMP 11288 OX=1198309 GN=AO063_26200 PE=4 SV=1; Preprotein translocase subunit YajC OS=Pseudomonas fluorescens OX=294 GN=A7317_24115 PE=4 SV=1; Preprotein translocase subunit YajC OS=Pseudomonas fluorescens LMG 5329 OX=1324332 GN=K814_0121460 PE=4 SV=1			2	99	GDEVVTTGGIAGK				-0.000360089	1202.61	602.314	1202.61	602.314	2	20	1.1.1.2972.22	43.1601	3167.03	2908.18	43.12	0.24	15357.2
497	12.91	12.99	53.57	38.39	38.39	tr|U1UL22|U1UL22_PSEFL; tr|I4KG23|I4KG23_PSEFL; tr|E2XXS6|E2XXS6_PSEFL; tr|C3K1N3|C3K1N3_PSEFS; tr|A0A1T2Z1E9|A0A1T2Z1E9_PSEFL; tr|A0A0W0PAK1|A0A0W0PAK1_PSEFL; tr|A0A0W0H340|A0A0W0H340_PSEFL; tr|A0A0D0SQB5|A0A0D0SQB5_PSEFL; tr|A0A0A1YZR2|A0A0A1YZR2_PSEFL	Preprotein translocase subunit YajC OS=Pseudomonas fluorescens EGD-AQ6 OX=1390371 GN=O204_27415 PE=4 SV=1; Preprotein translocase, YajC subunit OS=Pseudomonas fluorescens SS101 OX=1038924 GN=yajC PE=4 SV=1; Preprotein translocase YajC subunit OS=Pseudomonas fluorescens WH6 OX=746360 GN=yajC PE=4 SV=1; Putative membrane protein OS=Pseudomonas fluorescens (strain SBW25) OX=216595 GN=PFLU_5076 PE=4 SV=1; Preprotein translocase subunit YajC OS=Pseudomonas fluorescens OX=294 GN=BFW87_05845 PE=4 SV=1; Preprotein translocase subunit YajC OS=Pseudomonas fluorescens ABAC62 OX=1230466 GN=AO262_00785 PE=4 SV=1; Preprotein translocase subunit YajC OS=Pseudomonas fluorescens ICMP 11288 OX=1198309 GN=AO063_26200 PE=4 SV=1; Preprotein translocase subunit YajC OS=Pseudomonas fluorescens OX=294 GN=A7317_24115 PE=4 SV=1; Preprotein translocase subunit YajC OS=Pseudomonas fluorescens LMG 5329 OX=1324332 GN=K814_0121460 PE=4 SV=1			2	99	NLLGSLQKGDEVVTTGGIAGK			missed K-G@8	-0.003141	2056.11	686.378	2056.12	686.379	3	35	1.1.1.3617.21	74.2613	52609	47472.6	74.24	0.14	130195
497	12.91	12.99	53.57	38.39	38.39	tr|U1UL22|U1UL22_PSEFL; tr|I4KG23|I4KG23_PSEFL; tr|E2XXS6|E2XXS6_PSEFL; tr|C3K1N3|C3K1N3_PSEFS; tr|A0A1T2Z1E9|A0A1T2Z1E9_PSEFL; tr|A0A0W0PAK1|A0A0W0PAK1_PSEFL; tr|A0A0W0H340|A0A0W0H340_PSEFL; tr|A0A0D0SQB5|A0A0D0SQB5_PSEFL; tr|A0A0A1YZR2|A0A0A1YZR2_PSEFL	Preprotein translocase subunit YajC OS=Pseudomonas fluorescens EGD-AQ6 OX=1390371 GN=O204_27415 PE=4 SV=1; Preprotein translocase, YajC subunit OS=Pseudomonas fluorescens SS101 OX=1038924 GN=yajC PE=4 SV=1; Preprotein translocase YajC subunit OS=Pseudomonas fluorescens WH6 OX=746360 GN=yajC PE=4 SV=1; Putative membrane protein OS=Pseudomonas fluorescens (strain SBW25) OX=216595 GN=PFLU_5076 PE=4 SV=1; Preprotein translocase subunit YajC OS=Pseudomonas fluorescens OX=294 GN=BFW87_05845 PE=4 SV=1; Preprotein translocase subunit YajC OS=Pseudomonas fluorescens ABAC62 OX=1230466 GN=AO262_00785 PE=4 SV=1; Preprotein translocase subunit YajC OS=Pseudomonas fluorescens ICMP 11288 OX=1198309 GN=AO063_26200 PE=4 SV=1; Preprotein translocase subunit YajC OS=Pseudomonas fluorescens OX=294 GN=A7317_24115 PE=4 SV=1; Preprotein translocase subunit YajC OS=Pseudomonas fluorescens LMG 5329 OX=1324332 GN=K814_0121460 PE=4 SV=1			2	99	NLLGSLQKGDEVVTTGGIAGKITK	Carbamyl(K)@21		missed K-G@8; missed K-I@21	-0.00311496	2441.35	814.789	2441.35	814.79	3	22	1.1.1.3800.30	83.1624	1380.14	1295	83.13	0.24	9760.52
497	12.91	12.99	53.57	38.39	38.39	tr|U1UL22|U1UL22_PSEFL; tr|I4KG23|I4KG23_PSEFL; tr|E2XXS6|E2XXS6_PSEFL; tr|C3K1N3|C3K1N3_PSEFS; tr|A0A1T2Z1E9|A0A1T2Z1E9_PSEFL; tr|A0A0W0PAK1|A0A0W0PAK1_PSEFL; tr|A0A0W0H340|A0A0W0H340_PSEFL; tr|A0A0D0SQB5|A0A0D0SQB5_PSEFL; tr|A0A0A1YZR2|A0A0A1YZR2_PSEFL	Preprotein translocase subunit YajC OS=Pseudomonas fluorescens EGD-AQ6 OX=1390371 GN=O204_27415 PE=4 SV=1; Preprotein translocase, YajC subunit OS=Pseudomonas fluorescens SS101 OX=1038924 GN=yajC PE=4 SV=1; Preprotein translocase YajC subunit OS=Pseudomonas fluorescens WH6 OX=746360 GN=yajC PE=4 SV=1; Putative membrane protein OS=Pseudomonas fluorescens (strain SBW25) OX=216595 GN=PFLU_5076 PE=4 SV=1; Preprotein translocase subunit YajC OS=Pseudomonas fluorescens OX=294 GN=BFW87_05845 PE=4 SV=1; Preprotein translocase subunit YajC OS=Pseudomonas fluorescens ABAC62 OX=1230466 GN=AO262_00785 PE=4 SV=1; Preprotein translocase subunit YajC OS=Pseudomonas fluorescens ICMP 11288 OX=1198309 GN=AO063_26200 PE=4 SV=1; Preprotein translocase subunit YajC OS=Pseudomonas fluorescens OX=294 GN=A7317_24115 PE=4 SV=1; Preprotein translocase subunit YajC OS=Pseudomonas fluorescens LMG 5329 OX=1324332 GN=K814_0121460 PE=4 SV=1			1.61979	99	FQKGAIAATLPK			missed K-G@3	-0.00475196	1243.72	415.582	1243.73	415.584	3	14	1.1.1.3144.2	51.3687	2715.85	2700.47	51.41	0.33	15216.6
497	12.91	12.99	53.57	38.39	38.39	tr|U1UL22|U1UL22_PSEFL; tr|I4KG23|I4KG23_PSEFL; tr|E2XXS6|E2XXS6_PSEFL; tr|C3K1N3|C3K1N3_PSEFS; tr|A0A1T2Z1E9|A0A1T2Z1E9_PSEFL; tr|A0A0W0PAK1|A0A0W0PAK1_PSEFL; tr|A0A0W0H340|A0A0W0H340_PSEFL; tr|A0A0D0SQB5|A0A0D0SQB5_PSEFL; tr|A0A0A1YZR2|A0A0A1YZR2_PSEFL	Preprotein translocase subunit YajC OS=Pseudomonas fluorescens EGD-AQ6 OX=1390371 GN=O204_27415 PE=4 SV=1; Preprotein translocase, YajC subunit OS=Pseudomonas fluorescens SS101 OX=1038924 GN=yajC PE=4 SV=1; Preprotein translocase YajC subunit OS=Pseudomonas fluorescens WH6 OX=746360 GN=yajC PE=4 SV=1; Putative membrane protein OS=Pseudomonas fluorescens (strain SBW25) OX=216595 GN=PFLU_5076 PE=4 SV=1; Preprotein translocase subunit YajC OS=Pseudomonas fluorescens OX=294 GN=BFW87_05845 PE=4 SV=1; Preprotein translocase subunit YajC OS=Pseudomonas fluorescens ABAC62 OX=1230466 GN=AO262_00785 PE=4 SV=1; Preprotein translocase subunit YajC OS=Pseudomonas fluorescens ICMP 11288 OX=1198309 GN=AO063_26200 PE=4 SV=1; Preprotein translocase subunit YajC OS=Pseudomonas fluorescens OX=294 GN=A7317_24115 PE=4 SV=1; Preprotein translocase subunit YajC OS=Pseudomonas fluorescens LMG 5329 OX=1324332 GN=K814_0121460 PE=4 SV=1			1.14874	98.09	GAIAATLPKGTLK			missed K-G@9	-0.00291233	1239.75	414.258	1239.76	414.259	3	10	1.1.1.3187.3	53.4333	2366.22	1883.94	53.52	0.24	3939.79
497	12.91	12.99	53.57	38.39	38.39	tr|U1UL22|U1UL22_PSEFL; tr|I4KG23|I4KG23_PSEFL; tr|E2XXS6|E2XXS6_PSEFL; tr|C3K1N3|C3K1N3_PSEFS; tr|A0A1T2Z1E9|A0A1T2Z1E9_PSEFL; tr|A0A0W0PAK1|A0A0W0PAK1_PSEFL; tr|A0A0W0H340|A0A0W0H340_PSEFL; tr|A0A0D0SQB5|A0A0D0SQB5_PSEFL; tr|A0A0A1YZR2|A0A0A1YZR2_PSEFL	Preprotein translocase subunit YajC OS=Pseudomonas fluorescens EGD-AQ6 OX=1390371 GN=O204_27415 PE=4 SV=1; Preprotein translocase, YajC subunit OS=Pseudomonas fluorescens SS101 OX=1038924 GN=yajC PE=4 SV=1; Preprotein translocase YajC subunit OS=Pseudomonas fluorescens WH6 OX=746360 GN=yajC PE=4 SV=1; Putative membrane protein OS=Pseudomonas fluorescens (strain SBW25) OX=216595 GN=PFLU_5076 PE=4 SV=1; Preprotein translocase subunit YajC OS=Pseudomonas fluorescens OX=294 GN=BFW87_05845 PE=4 SV=1; Preprotein translocase subunit YajC OS=Pseudomonas fluorescens ABAC62 OX=1230466 GN=AO262_00785 PE=4 SV=1; Preprotein translocase subunit YajC OS=Pseudomonas fluorescens ICMP 11288 OX=1198309 GN=AO063_26200 PE=4 SV=1; Preprotein translocase subunit YajC OS=Pseudomonas fluorescens OX=294 GN=A7317_24115 PE=4 SV=1; Preprotein translocase subunit YajC OS=Pseudomonas fluorescens LMG 5329 OX=1324332 GN=K814_0121460 PE=4 SV=1			0.101824	50.91	NLLGSLQK				-0.00375587	871.509	436.762	871.513	436.764	2	8	1.1.1.3257.7	56.8124	1505.66	1304.96	56.8	0.34	7418.59
497	12.91	12.99	53.57	38.39	38.39	tr|U1UL22|U1UL22_PSEFL; tr|I4KG23|I4KG23_PSEFL; tr|E2XXS6|E2XXS6_PSEFL; tr|C3K1N3|C3K1N3_PSEFS; tr|A0A1T2Z1E9|A0A1T2Z1E9_PSEFL; tr|A0A0W0PAK1|A0A0W0PAK1_PSEFL; tr|A0A0W0H340|A0A0W0H340_PSEFL; tr|A0A0D0SQB5|A0A0D0SQB5_PSEFL; tr|A0A0A1YZR2|A0A0A1YZR2_PSEFL	Preprotein translocase subunit YajC OS=Pseudomonas fluorescens EGD-AQ6 OX=1390371 GN=O204_27415 PE=4 SV=1; Preprotein translocase, YajC subunit OS=Pseudomonas fluorescens SS101 OX=1038924 GN=yajC PE=4 SV=1; Preprotein translocase YajC subunit OS=Pseudomonas fluorescens WH6 OX=746360 GN=yajC PE=4 SV=1; Putative membrane protein OS=Pseudomonas fluorescens (strain SBW25) OX=216595 GN=PFLU_5076 PE=4 SV=1; Preprotein translocase subunit YajC OS=Pseudomonas fluorescens OX=294 GN=BFW87_05845 PE=4 SV=1; Preprotein translocase subunit YajC OS=Pseudomonas fluorescens ABAC62 OX=1230466 GN=AO262_00785 PE=4 SV=1; Preprotein translocase subunit YajC OS=Pseudomonas fluorescens ICMP 11288 OX=1198309 GN=AO063_26200 PE=4 SV=1; Preprotein translocase subunit YajC OS=Pseudomonas fluorescens OX=294 GN=A7317_24115 PE=4 SV=1; Preprotein translocase subunit YajC OS=Pseudomonas fluorescens LMG 5329 OX=1324332 GN=K814_0121460 PE=4 SV=1			0.0414361	28.31	VSDAFVVLEVSDTVEMK				0.00348307	1866.93	934.473	1866.93	934.471	2	9	1.1.1.4059.20	95.8309	509.61	364.38	95.74	0.49	7155.92
497	12.91	12.99	53.57	38.39	38.39	tr|U1UL22|U1UL22_PSEFL; tr|I4KG23|I4KG23_PSEFL; tr|E2XXS6|E2XXS6_PSEFL; tr|C3K1N3|C3K1N3_PSEFS; tr|A0A1T2Z1E9|A0A1T2Z1E9_PSEFL; tr|A0A0W0PAK1|A0A0W0PAK1_PSEFL; tr|A0A0W0H340|A0A0W0H340_PSEFL; tr|A0A0D0SQB5|A0A0D0SQB5_PSEFL; tr|A0A0A1YZR2|A0A0A1YZR2_PSEFL	Preprotein translocase subunit YajC OS=Pseudomonas fluorescens EGD-AQ6 OX=1390371 GN=O204_27415 PE=4 SV=1; Preprotein translocase, YajC subunit OS=Pseudomonas fluorescens SS101 OX=1038924 GN=yajC PE=4 SV=1; Preprotein translocase YajC subunit OS=Pseudomonas fluorescens WH6 OX=746360 GN=yajC PE=4 SV=1; Putative membrane protein OS=Pseudomonas fluorescens (strain SBW25) OX=216595 GN=PFLU_5076 PE=4 SV=1; Preprotein translocase subunit YajC OS=Pseudomonas fluorescens OX=294 GN=BFW87_05845 PE=4 SV=1; Preprotein translocase subunit YajC OS=Pseudomonas fluorescens ABAC62 OX=1230466 GN=AO262_00785 PE=4 SV=1; Preprotein translocase subunit YajC OS=Pseudomonas fluorescens ICMP 11288 OX=1198309 GN=AO063_26200 PE=4 SV=1; Preprotein translocase subunit YajC OS=Pseudomonas fluorescens OX=294 GN=A7317_24115 PE=4 SV=1; Preprotein translocase subunit YajC OS=Pseudomonas fluorescens LMG 5329 OX=1324332 GN=K814_0121460 PE=4 SV=1			0	99	EQKNLLGSLQKGDEVVTTGGIAGK			missed K-N@3; missed K-G@11	-0.000272084	2441.31	611.335	2441.31	611.335	4	23	1.1.1.3493.29	68.2446	6521.66	5136.17	68.16	0.2	24490.1
497	12.91	12.99	53.57	38.39	38.39	tr|U1UL22|U1UL22_PSEFL; tr|I4KG23|I4KG23_PSEFL; tr|E2XXS6|E2XXS6_PSEFL; tr|C3K1N3|C3K1N3_PSEFS; tr|A0A1T2Z1E9|A0A1T2Z1E9_PSEFL; tr|A0A0W0PAK1|A0A0W0PAK1_PSEFL; tr|A0A0W0H340|A0A0W0H340_PSEFL; tr|A0A0D0SQB5|A0A0D0SQB5_PSEFL; tr|A0A0A1YZR2|A0A0A1YZR2_PSEFL	Preprotein translocase subunit YajC OS=Pseudomonas fluorescens EGD-AQ6 OX=1390371 GN=O204_27415 PE=4 SV=1; Preprotein translocase, YajC subunit OS=Pseudomonas fluorescens SS101 OX=1038924 GN=yajC PE=4 SV=1; Preprotein translocase YajC subunit OS=Pseudomonas fluorescens WH6 OX=746360 GN=yajC PE=4 SV=1; Putative membrane protein OS=Pseudomonas fluorescens (strain SBW25) OX=216595 GN=PFLU_5076 PE=4 SV=1; Preprotein translocase subunit YajC OS=Pseudomonas fluorescens OX=294 GN=BFW87_05845 PE=4 SV=1; Preprotein translocase subunit YajC OS=Pseudomonas fluorescens ABAC62 OX=1230466 GN=AO262_00785 PE=4 SV=1; Preprotein translocase subunit YajC OS=Pseudomonas fluorescens ICMP 11288 OX=1198309 GN=AO063_26200 PE=4 SV=1; Preprotein translocase subunit YajC OS=Pseudomonas fluorescens OX=294 GN=A7317_24115 PE=4 SV=1; Preprotein translocase subunit YajC OS=Pseudomonas fluorescens LMG 5329 OX=1324332 GN=K814_0121460 PE=4 SV=1			0	99	EQKNLLGSLQKGDEVVTTGGIAGK			missed K-N@3; missed K-G@11	-0.000272084	2441.31	611.335	2441.31	611.335	4	18	1.1.1.3489.18	68.0418	6521.66	3277.39	68.16	0.2	20130.4
497	12.91	12.99	53.57	38.39	38.39	tr|U1UL22|U1UL22_PSEFL; tr|I4KG23|I4KG23_PSEFL; tr|E2XXS6|E2XXS6_PSEFL; tr|C3K1N3|C3K1N3_PSEFS; tr|A0A1T2Z1E9|A0A1T2Z1E9_PSEFL; tr|A0A0W0PAK1|A0A0W0PAK1_PSEFL; tr|A0A0W0H340|A0A0W0H340_PSEFL; tr|A0A0D0SQB5|A0A0D0SQB5_PSEFL; tr|A0A0A1YZR2|A0A0A1YZR2_PSEFL	Preprotein translocase subunit YajC OS=Pseudomonas fluorescens EGD-AQ6 OX=1390371 GN=O204_27415 PE=4 SV=1; Preprotein translocase, YajC subunit OS=Pseudomonas fluorescens SS101 OX=1038924 GN=yajC PE=4 SV=1; Preprotein translocase YajC subunit OS=Pseudomonas fluorescens WH6 OX=746360 GN=yajC PE=4 SV=1; Putative membrane protein OS=Pseudomonas fluorescens (strain SBW25) OX=216595 GN=PFLU_5076 PE=4 SV=1; Preprotein translocase subunit YajC OS=Pseudomonas fluorescens OX=294 GN=BFW87_05845 PE=4 SV=1; Preprotein translocase subunit YajC OS=Pseudomonas fluorescens ABAC62 OX=1230466 GN=AO262_00785 PE=4 SV=1; Preprotein translocase subunit YajC OS=Pseudomonas fluorescens ICMP 11288 OX=1198309 GN=AO063_26200 PE=4 SV=1; Preprotein translocase subunit YajC OS=Pseudomonas fluorescens OX=294 GN=A7317_24115 PE=4 SV=1; Preprotein translocase subunit YajC OS=Pseudomonas fluorescens LMG 5329 OX=1324332 GN=K814_0121460 PE=4 SV=1			0	97.78	EQKNLLGSLQKGDEVVTTGGIAGK			missed K-N@3; missed K-G@11	-0.000272084	2441.31	611.335	2441.31	611.335	4	15	1.1.1.3495.28	68.3438	6521.66	2092.72	68.16	0.2	13407.6
497	12.91	12.99	53.57	38.39	38.39	tr|U1UL22|U1UL22_PSEFL; tr|I4KG23|I4KG23_PSEFL; tr|E2XXS6|E2XXS6_PSEFL; tr|C3K1N3|C3K1N3_PSEFS; tr|A0A1T2Z1E9|A0A1T2Z1E9_PSEFL; tr|A0A0W0PAK1|A0A0W0PAK1_PSEFL; tr|A0A0W0H340|A0A0W0H340_PSEFL; tr|A0A0D0SQB5|A0A0D0SQB5_PSEFL; tr|A0A0A1YZR2|A0A0A1YZR2_PSEFL	Preprotein translocase subunit YajC OS=Pseudomonas fluorescens EGD-AQ6 OX=1390371 GN=O204_27415 PE=4 SV=1; Preprotein translocase, YajC subunit OS=Pseudomonas fluorescens SS101 OX=1038924 GN=yajC PE=4 SV=1; Preprotein translocase YajC subunit OS=Pseudomonas fluorescens WH6 OX=746360 GN=yajC PE=4 SV=1; Putative membrane protein OS=Pseudomonas fluorescens (strain SBW25) OX=216595 GN=PFLU_5076 PE=4 SV=1; Preprotein translocase subunit YajC OS=Pseudomonas fluorescens OX=294 GN=BFW87_05845 PE=4 SV=1; Preprotein translocase subunit YajC OS=Pseudomonas fluorescens ABAC62 OX=1230466 GN=AO262_00785 PE=4 SV=1; Preprotein translocase subunit YajC OS=Pseudomonas fluorescens ICMP 11288 OX=1198309 GN=AO063_26200 PE=4 SV=1; Preprotein translocase subunit YajC OS=Pseudomonas fluorescens OX=294 GN=A7317_24115 PE=4 SV=1; Preprotein translocase subunit YajC OS=Pseudomonas fluorescens LMG 5329 OX=1324332 GN=K814_0121460 PE=4 SV=1			0	87.58	FQKGAIAATLPK			missed K-G@3	-0.00475196	1243.72	415.582	1243.73	415.584	3	12	1.1.1.3143.2	51.3211	2715.85	2708.23	51.41	0.33	19118.6
497	12.91	12.99	53.57	38.39	38.39	tr|U1UL22|U1UL22_PSEFL; tr|I4KG23|I4KG23_PSEFL; tr|E2XXS6|E2XXS6_PSEFL; tr|C3K1N3|C3K1N3_PSEFS; tr|A0A1T2Z1E9|A0A1T2Z1E9_PSEFL; tr|A0A0W0PAK1|A0A0W0PAK1_PSEFL; tr|A0A0W0H340|A0A0W0H340_PSEFL; tr|A0A0D0SQB5|A0A0D0SQB5_PSEFL; tr|A0A0A1YZR2|A0A0A1YZR2_PSEFL	Preprotein translocase subunit YajC OS=Pseudomonas fluorescens EGD-AQ6 OX=1390371 GN=O204_27415 PE=4 SV=1; Preprotein translocase, YajC subunit OS=Pseudomonas fluorescens SS101 OX=1038924 GN=yajC PE=4 SV=1; Preprotein translocase YajC subunit OS=Pseudomonas fluorescens WH6 OX=746360 GN=yajC PE=4 SV=1; Putative membrane protein OS=Pseudomonas fluorescens (strain SBW25) OX=216595 GN=PFLU_5076 PE=4 SV=1; Preprotein translocase subunit YajC OS=Pseudomonas fluorescens OX=294 GN=BFW87_05845 PE=4 SV=1; Preprotein translocase subunit YajC OS=Pseudomonas fluorescens ABAC62 OX=1230466 GN=AO262_00785 PE=4 SV=1; Preprotein translocase subunit YajC OS=Pseudomonas fluorescens ICMP 11288 OX=1198309 GN=AO063_26200 PE=4 SV=1; Preprotein translocase subunit YajC OS=Pseudomonas fluorescens OX=294 GN=A7317_24115 PE=4 SV=1; Preprotein translocase subunit YajC OS=Pseudomonas fluorescens LMG 5329 OX=1324332 GN=K814_0121460 PE=4 SV=1			0	99	GAIAATLPK				-0.000339222	840.507	421.261	840.507	421.261	2	11	1.1.1.3067.7	47.6935	28060.7	3698.3	47.93	0.19	9957.87
497	12.91	12.99	53.57	38.39	38.39	tr|U1UL22|U1UL22_PSEFL; tr|I4KG23|I4KG23_PSEFL; tr|E2XXS6|E2XXS6_PSEFL; tr|C3K1N3|C3K1N3_PSEFS; tr|A0A1T2Z1E9|A0A1T2Z1E9_PSEFL; tr|A0A0W0PAK1|A0A0W0PAK1_PSEFL; tr|A0A0W0H340|A0A0W0H340_PSEFL; tr|A0A0D0SQB5|A0A0D0SQB5_PSEFL; tr|A0A0A1YZR2|A0A0A1YZR2_PSEFL	Preprotein translocase subunit YajC OS=Pseudomonas fluorescens EGD-AQ6 OX=1390371 GN=O204_27415 PE=4 SV=1; Preprotein translocase, YajC subunit OS=Pseudomonas fluorescens SS101 OX=1038924 GN=yajC PE=4 SV=1; Preprotein translocase YajC subunit OS=Pseudomonas fluorescens WH6 OX=746360 GN=yajC PE=4 SV=1; Putative membrane protein OS=Pseudomonas fluorescens (strain SBW25) OX=216595 GN=PFLU_5076 PE=4 SV=1; Preprotein translocase subunit YajC OS=Pseudomonas fluorescens OX=294 GN=BFW87_05845 PE=4 SV=1; Preprotein translocase subunit YajC OS=Pseudomonas fluorescens ABAC62 OX=1230466 GN=AO262_00785 PE=4 SV=1; Preprotein translocase subunit YajC OS=Pseudomonas fluorescens ICMP 11288 OX=1198309 GN=AO063_26200 PE=4 SV=1; Preprotein translocase subunit YajC OS=Pseudomonas fluorescens OX=294 GN=A7317_24115 PE=4 SV=1; Preprotein translocase subunit YajC OS=Pseudomonas fluorescens LMG 5329 OX=1324332 GN=K814_0121460 PE=4 SV=1			0	93.54	GAIAATLPKGTLK	Carbamyl(K)@9		missed K-G@9	-0.00606083	1282.75	642.385	1282.76	642.388	2	14	1.1.1.3397.19	63.6004	1532.3	1418.1	63.52	0.29	19214.5
497	12.91	12.99	53.57	38.39	38.39	tr|U1UL22|U1UL22_PSEFL; tr|I4KG23|I4KG23_PSEFL; tr|E2XXS6|E2XXS6_PSEFL; tr|C3K1N3|C3K1N3_PSEFS; tr|A0A1T2Z1E9|A0A1T2Z1E9_PSEFL; tr|A0A0W0PAK1|A0A0W0PAK1_PSEFL; tr|A0A0W0H340|A0A0W0H340_PSEFL; tr|A0A0D0SQB5|A0A0D0SQB5_PSEFL; tr|A0A0A1YZR2|A0A0A1YZR2_PSEFL	Preprotein translocase subunit YajC OS=Pseudomonas fluorescens EGD-AQ6 OX=1390371 GN=O204_27415 PE=4 SV=1; Preprotein translocase, YajC subunit OS=Pseudomonas fluorescens SS101 OX=1038924 GN=yajC PE=4 SV=1; Preprotein translocase YajC subunit OS=Pseudomonas fluorescens WH6 OX=746360 GN=yajC PE=4 SV=1; Putative membrane protein OS=Pseudomonas fluorescens (strain SBW25) OX=216595 GN=PFLU_5076 PE=4 SV=1; Preprotein translocase subunit YajC OS=Pseudomonas fluorescens OX=294 GN=BFW87_05845 PE=4 SV=1; Preprotein translocase subunit YajC OS=Pseudomonas fluorescens ABAC62 OX=1230466 GN=AO262_00785 PE=4 SV=1; Preprotein translocase subunit YajC OS=Pseudomonas fluorescens ICMP 11288 OX=1198309 GN=AO063_26200 PE=4 SV=1; Preprotein translocase subunit YajC OS=Pseudomonas fluorescens OX=294 GN=A7317_24115 PE=4 SV=1; Preprotein translocase subunit YajC OS=Pseudomonas fluorescens LMG 5329 OX=1324332 GN=K814_0121460 PE=4 SV=1			0	92.94	GAIAATLPKGTLK			missed K-G@9	-0.00291233	1239.75	414.258	1239.76	414.259	3	10	1.1.1.3189.5	53.5337	2366.22	2325.64	53.52	0.24	6605.23
497	12.91	12.99	53.57	38.39	38.39	tr|U1UL22|U1UL22_PSEFL; tr|I4KG23|I4KG23_PSEFL; tr|E2XXS6|E2XXS6_PSEFL; tr|C3K1N3|C3K1N3_PSEFS; tr|A0A1T2Z1E9|A0A1T2Z1E9_PSEFL; tr|A0A0W0PAK1|A0A0W0PAK1_PSEFL; tr|A0A0W0H340|A0A0W0H340_PSEFL; tr|A0A0D0SQB5|A0A0D0SQB5_PSEFL; tr|A0A0A1YZR2|A0A0A1YZR2_PSEFL	Preprotein translocase subunit YajC OS=Pseudomonas fluorescens EGD-AQ6 OX=1390371 GN=O204_27415 PE=4 SV=1; Preprotein translocase, YajC subunit OS=Pseudomonas fluorescens SS101 OX=1038924 GN=yajC PE=4 SV=1; Preprotein translocase YajC subunit OS=Pseudomonas fluorescens WH6 OX=746360 GN=yajC PE=4 SV=1; Putative membrane protein OS=Pseudomonas fluorescens (strain SBW25) OX=216595 GN=PFLU_5076 PE=4 SV=1; Preprotein translocase subunit YajC OS=Pseudomonas fluorescens OX=294 GN=BFW87_05845 PE=4 SV=1; Preprotein translocase subunit YajC OS=Pseudomonas fluorescens ABAC62 OX=1230466 GN=AO262_00785 PE=4 SV=1; Preprotein translocase subunit YajC OS=Pseudomonas fluorescens ICMP 11288 OX=1198309 GN=AO063_26200 PE=4 SV=1; Preprotein translocase subunit YajC OS=Pseudomonas fluorescens OX=294 GN=A7317_24115 PE=4 SV=1; Preprotein translocase subunit YajC OS=Pseudomonas fluorescens LMG 5329 OX=1324332 GN=K814_0121460 PE=4 SV=1			0	56.91	GAIAATLPKGTLK			missed K-G@9	-0.00291233	1239.75	414.258	1239.76	414.259	3	8	1.1.1.3190.3	53.5797	2366.22	2071.45	53.52	0.24	7200.04
497	12.91	12.99	53.57	38.39	38.39	tr|U1UL22|U1UL22_PSEFL; tr|I4KG23|I4KG23_PSEFL; tr|E2XXS6|E2XXS6_PSEFL; tr|C3K1N3|C3K1N3_PSEFS; tr|A0A1T2Z1E9|A0A1T2Z1E9_PSEFL; tr|A0A0W0PAK1|A0A0W0PAK1_PSEFL; tr|A0A0W0H340|A0A0W0H340_PSEFL; tr|A0A0D0SQB5|A0A0D0SQB5_PSEFL; tr|A0A0A1YZR2|A0A0A1YZR2_PSEFL	Preprotein translocase subunit YajC OS=Pseudomonas fluorescens EGD-AQ6 OX=1390371 GN=O204_27415 PE=4 SV=1; Preprotein translocase, YajC subunit OS=Pseudomonas fluorescens SS101 OX=1038924 GN=yajC PE=4 SV=1; Preprotein translocase YajC subunit OS=Pseudomonas fluorescens WH6 OX=746360 GN=yajC PE=4 SV=1; Putative membrane protein OS=Pseudomonas fluorescens (strain SBW25) OX=216595 GN=PFLU_5076 PE=4 SV=1; Preprotein translocase subunit YajC OS=Pseudomonas fluorescens OX=294 GN=BFW87_05845 PE=4 SV=1; Preprotein translocase subunit YajC OS=Pseudomonas fluorescens ABAC62 OX=1230466 GN=AO262_00785 PE=4 SV=1; Preprotein translocase subunit YajC OS=Pseudomonas fluorescens ICMP 11288 OX=1198309 GN=AO063_26200 PE=4 SV=1; Preprotein translocase subunit YajC OS=Pseudomonas fluorescens OX=294 GN=A7317_24115 PE=4 SV=1; Preprotein translocase subunit YajC OS=Pseudomonas fluorescens LMG 5329 OX=1324332 GN=K814_0121460 PE=4 SV=1			0	99	GDEVVTTGGIAGK				-0.000360089	1202.61	602.314	1202.61	602.314	2	13	1.1.1.2974.28	43.2544	3167.03	1296.75	43.12	0.24	9426.02
497	12.91	12.99	53.57	38.39	38.39	tr|U1UL22|U1UL22_PSEFL; tr|I4KG23|I4KG23_PSEFL; tr|E2XXS6|E2XXS6_PSEFL; tr|C3K1N3|C3K1N3_PSEFS; tr|A0A1T2Z1E9|A0A1T2Z1E9_PSEFL; tr|A0A0W0PAK1|A0A0W0PAK1_PSEFL; tr|A0A0W0H340|A0A0W0H340_PSEFL; tr|A0A0D0SQB5|A0A0D0SQB5_PSEFL; tr|A0A0A1YZR2|A0A0A1YZR2_PSEFL	Preprotein translocase subunit YajC OS=Pseudomonas fluorescens EGD-AQ6 OX=1390371 GN=O204_27415 PE=4 SV=1; Preprotein translocase, YajC subunit OS=Pseudomonas fluorescens SS101 OX=1038924 GN=yajC PE=4 SV=1; Preprotein translocase YajC subunit OS=Pseudomonas fluorescens WH6 OX=746360 GN=yajC PE=4 SV=1; Putative membrane protein OS=Pseudomonas fluorescens (strain SBW25) OX=216595 GN=PFLU_5076 PE=4 SV=1; Preprotein translocase subunit YajC OS=Pseudomonas fluorescens OX=294 GN=BFW87_05845 PE=4 SV=1; Preprotein translocase subunit YajC OS=Pseudomonas fluorescens ABAC62 OX=1230466 GN=AO262_00785 PE=4 SV=1; Preprotein translocase subunit YajC OS=Pseudomonas fluorescens ICMP 11288 OX=1198309 GN=AO063_26200 PE=4 SV=1; Preprotein translocase subunit YajC OS=Pseudomonas fluorescens OX=294 GN=A7317_24115 PE=4 SV=1; Preprotein translocase subunit YajC OS=Pseudomonas fluorescens LMG 5329 OX=1324332 GN=K814_0121460 PE=4 SV=1			0	99	GDEVVTTGGIAGK				-0.000360089	1202.61	602.314	1202.61	602.314	2	14	1.1.1.2969.42	43.0193	3167.03	1854.2	43.12	0.24	24759.8
497	12.91	12.99	53.57	38.39	38.39	tr|U1UL22|U1UL22_PSEFL; tr|I4KG23|I4KG23_PSEFL; tr|E2XXS6|E2XXS6_PSEFL; tr|C3K1N3|C3K1N3_PSEFS; tr|A0A1T2Z1E9|A0A1T2Z1E9_PSEFL; tr|A0A0W0PAK1|A0A0W0PAK1_PSEFL; tr|A0A0W0H340|A0A0W0H340_PSEFL; tr|A0A0D0SQB5|A0A0D0SQB5_PSEFL; tr|A0A0A1YZR2|A0A0A1YZR2_PSEFL	Preprotein translocase subunit YajC OS=Pseudomonas fluorescens EGD-AQ6 OX=1390371 GN=O204_27415 PE=4 SV=1; Preprotein translocase, YajC subunit OS=Pseudomonas fluorescens SS101 OX=1038924 GN=yajC PE=4 SV=1; Preprotein translocase YajC subunit OS=Pseudomonas fluorescens WH6 OX=746360 GN=yajC PE=4 SV=1; Putative membrane protein OS=Pseudomonas fluorescens (strain SBW25) OX=216595 GN=PFLU_5076 PE=4 SV=1; Preprotein translocase subunit YajC OS=Pseudomonas fluorescens OX=294 GN=BFW87_05845 PE=4 SV=1; Preprotein translocase subunit YajC OS=Pseudomonas fluorescens ABAC62 OX=1230466 GN=AO262_00785 PE=4 SV=1; Preprotein translocase subunit YajC OS=Pseudomonas fluorescens ICMP 11288 OX=1198309 GN=AO063_26200 PE=4 SV=1; Preprotein translocase subunit YajC OS=Pseudomonas fluorescens OX=294 GN=A7317_24115 PE=4 SV=1; Preprotein translocase subunit YajC OS=Pseudomonas fluorescens LMG 5329 OX=1324332 GN=K814_0121460 PE=4 SV=1			0	82.66	GDEVVTTGGIAGK				-0.000360089	1202.61	602.314	1202.61	602.314	2	10	1.1.1.2974.27	43.2538	3167.03	1307.87	43.12	0.24	11008.9
497	12.91	12.99	53.57	38.39	38.39	tr|U1UL22|U1UL22_PSEFL; tr|I4KG23|I4KG23_PSEFL; tr|E2XXS6|E2XXS6_PSEFL; tr|C3K1N3|C3K1N3_PSEFS; tr|A0A1T2Z1E9|A0A1T2Z1E9_PSEFL; tr|A0A0W0PAK1|A0A0W0PAK1_PSEFL; tr|A0A0W0H340|A0A0W0H340_PSEFL; tr|A0A0D0SQB5|A0A0D0SQB5_PSEFL; tr|A0A0A1YZR2|A0A0A1YZR2_PSEFL	Preprotein translocase subunit YajC OS=Pseudomonas fluorescens EGD-AQ6 OX=1390371 GN=O204_27415 PE=4 SV=1; Preprotein translocase, YajC subunit OS=Pseudomonas fluorescens SS101 OX=1038924 GN=yajC PE=4 SV=1; Preprotein translocase YajC subunit OS=Pseudomonas fluorescens WH6 OX=746360 GN=yajC PE=4 SV=1; Putative membrane protein OS=Pseudomonas fluorescens (strain SBW25) OX=216595 GN=PFLU_5076 PE=4 SV=1; Preprotein translocase subunit YajC OS=Pseudomonas fluorescens OX=294 GN=BFW87_05845 PE=4 SV=1; Preprotein translocase subunit YajC OS=Pseudomonas fluorescens ABAC62 OX=1230466 GN=AO262_00785 PE=4 SV=1; Preprotein translocase subunit YajC OS=Pseudomonas fluorescens ICMP 11288 OX=1198309 GN=AO063_26200 PE=4 SV=1; Preprotein translocase subunit YajC OS=Pseudomonas fluorescens OX=294 GN=A7317_24115 PE=4 SV=1; Preprotein translocase subunit YajC OS=Pseudomonas fluorescens LMG 5329 OX=1324332 GN=K814_0121460 PE=4 SV=1			0	99	NLLGSLQKGDEVVTTGGIAGK			missed K-G@8	-0.003141	2056.11	686.378	2056.12	686.379	3	37	1.1.1.3615.16	74.1744	52609	38632.8	74.24	0.14	145869
497	12.91	12.99	53.57	38.39	38.39	tr|U1UL22|U1UL22_PSEFL; tr|I4KG23|I4KG23_PSEFL; tr|E2XXS6|E2XXS6_PSEFL; tr|C3K1N3|C3K1N3_PSEFS; tr|A0A1T2Z1E9|A0A1T2Z1E9_PSEFL; tr|A0A0W0PAK1|A0A0W0PAK1_PSEFL; tr|A0A0W0H340|A0A0W0H340_PSEFL; tr|A0A0D0SQB5|A0A0D0SQB5_PSEFL; tr|A0A0A1YZR2|A0A0A1YZR2_PSEFL	Preprotein translocase subunit YajC OS=Pseudomonas fluorescens EGD-AQ6 OX=1390371 GN=O204_27415 PE=4 SV=1; Preprotein translocase, YajC subunit OS=Pseudomonas fluorescens SS101 OX=1038924 GN=yajC PE=4 SV=1; Preprotein translocase YajC subunit OS=Pseudomonas fluorescens WH6 OX=746360 GN=yajC PE=4 SV=1; Putative membrane protein OS=Pseudomonas fluorescens (strain SBW25) OX=216595 GN=PFLU_5076 PE=4 SV=1; Preprotein translocase subunit YajC OS=Pseudomonas fluorescens OX=294 GN=BFW87_05845 PE=4 SV=1; Preprotein translocase subunit YajC OS=Pseudomonas fluorescens ABAC62 OX=1230466 GN=AO262_00785 PE=4 SV=1; Preprotein translocase subunit YajC OS=Pseudomonas fluorescens ICMP 11288 OX=1198309 GN=AO063_26200 PE=4 SV=1; Preprotein translocase subunit YajC OS=Pseudomonas fluorescens OX=294 GN=A7317_24115 PE=4 SV=1; Preprotein translocase subunit YajC OS=Pseudomonas fluorescens LMG 5329 OX=1324332 GN=K814_0121460 PE=4 SV=1			0	99	NLLGSLQKGDEVVTTGGIAGK			missed K-G@8	-0.003141	2056.11	686.378	2056.12	686.379	3	39	1.1.1.3615.17	74.1763	52609	39450.6	74.24	0.14	153088
497	12.91	12.99	53.57	38.39	38.39	tr|U1UL22|U1UL22_PSEFL; tr|I4KG23|I4KG23_PSEFL; tr|E2XXS6|E2XXS6_PSEFL; tr|C3K1N3|C3K1N3_PSEFS; tr|A0A1T2Z1E9|A0A1T2Z1E9_PSEFL; tr|A0A0W0PAK1|A0A0W0PAK1_PSEFL; tr|A0A0W0H340|A0A0W0H340_PSEFL; tr|A0A0D0SQB5|A0A0D0SQB5_PSEFL; tr|A0A0A1YZR2|A0A0A1YZR2_PSEFL	Preprotein translocase subunit YajC OS=Pseudomonas fluorescens EGD-AQ6 OX=1390371 GN=O204_27415 PE=4 SV=1; Preprotein translocase, YajC subunit OS=Pseudomonas fluorescens SS101 OX=1038924 GN=yajC PE=4 SV=1; Preprotein translocase YajC subunit OS=Pseudomonas fluorescens WH6 OX=746360 GN=yajC PE=4 SV=1; Putative membrane protein OS=Pseudomonas fluorescens (strain SBW25) OX=216595 GN=PFLU_5076 PE=4 SV=1; Preprotein translocase subunit YajC OS=Pseudomonas fluorescens OX=294 GN=BFW87_05845 PE=4 SV=1; Preprotein translocase subunit YajC OS=Pseudomonas fluorescens ABAC62 OX=1230466 GN=AO262_00785 PE=4 SV=1; Preprotein translocase subunit YajC OS=Pseudomonas fluorescens ICMP 11288 OX=1198309 GN=AO063_26200 PE=4 SV=1; Preprotein translocase subunit YajC OS=Pseudomonas fluorescens OX=294 GN=A7317_24115 PE=4 SV=1; Preprotein translocase subunit YajC OS=Pseudomonas fluorescens LMG 5329 OX=1324332 GN=K814_0121460 PE=4 SV=1			0	99	NLLGSLQKGDEVVTTGGIAGK			missed K-G@8	-0.003141	2056.11	686.378	2056.12	686.379	3	35	1.1.1.3617.22	74.262	52609	47306.7	74.24	0.14	151903
497	12.91	12.99	53.57	38.39	38.39	tr|U1UL22|U1UL22_PSEFL; tr|I4KG23|I4KG23_PSEFL; tr|E2XXS6|E2XXS6_PSEFL; tr|C3K1N3|C3K1N3_PSEFS; tr|A0A1T2Z1E9|A0A1T2Z1E9_PSEFL; tr|A0A0W0PAK1|A0A0W0PAK1_PSEFL; tr|A0A0W0H340|A0A0W0H340_PSEFL; tr|A0A0D0SQB5|A0A0D0SQB5_PSEFL; tr|A0A0A1YZR2|A0A0A1YZR2_PSEFL	Preprotein translocase subunit YajC OS=Pseudomonas fluorescens EGD-AQ6 OX=1390371 GN=O204_27415 PE=4 SV=1; Preprotein translocase, YajC subunit OS=Pseudomonas fluorescens SS101 OX=1038924 GN=yajC PE=4 SV=1; Preprotein translocase YajC subunit OS=Pseudomonas fluorescens WH6 OX=746360 GN=yajC PE=4 SV=1; Putative membrane protein OS=Pseudomonas fluorescens (strain SBW25) OX=216595 GN=PFLU_5076 PE=4 SV=1; Preprotein translocase subunit YajC OS=Pseudomonas fluorescens OX=294 GN=BFW87_05845 PE=4 SV=1; Preprotein translocase subunit YajC OS=Pseudomonas fluorescens ABAC62 OX=1230466 GN=AO262_00785 PE=4 SV=1; Preprotein translocase subunit YajC OS=Pseudomonas fluorescens ICMP 11288 OX=1198309 GN=AO063_26200 PE=4 SV=1; Preprotein translocase subunit YajC OS=Pseudomonas fluorescens OX=294 GN=A7317_24115 PE=4 SV=1; Preprotein translocase subunit YajC OS=Pseudomonas fluorescens LMG 5329 OX=1324332 GN=K814_0121460 PE=4 SV=1			0	99	NLLGSLQKGDEVVTTGGIAGK			missed K-G@8	-0.003141	2056.11	686.378	2056.12	686.379	3	20	1.1.1.3613.24	74.074	52609	5547.95	74.24	0.14	37369.8
497	12.91	12.99	53.57	38.39	38.39	tr|U1UL22|U1UL22_PSEFL; tr|I4KG23|I4KG23_PSEFL; tr|E2XXS6|E2XXS6_PSEFL; tr|C3K1N3|C3K1N3_PSEFS; tr|A0A1T2Z1E9|A0A1T2Z1E9_PSEFL; tr|A0A0W0PAK1|A0A0W0PAK1_PSEFL; tr|A0A0W0H340|A0A0W0H340_PSEFL; tr|A0A0D0SQB5|A0A0D0SQB5_PSEFL; tr|A0A0A1YZR2|A0A0A1YZR2_PSEFL	Preprotein translocase subunit YajC OS=Pseudomonas fluorescens EGD-AQ6 OX=1390371 GN=O204_27415 PE=4 SV=1; Preprotein translocase, YajC subunit OS=Pseudomonas fluorescens SS101 OX=1038924 GN=yajC PE=4 SV=1; Preprotein translocase YajC subunit OS=Pseudomonas fluorescens WH6 OX=746360 GN=yajC PE=4 SV=1; Putative membrane protein OS=Pseudomonas fluorescens (strain SBW25) OX=216595 GN=PFLU_5076 PE=4 SV=1; Preprotein translocase subunit YajC OS=Pseudomonas fluorescens OX=294 GN=BFW87_05845 PE=4 SV=1; Preprotein translocase subunit YajC OS=Pseudomonas fluorescens ABAC62 OX=1230466 GN=AO262_00785 PE=4 SV=1; Preprotein translocase subunit YajC OS=Pseudomonas fluorescens ICMP 11288 OX=1198309 GN=AO063_26200 PE=4 SV=1; Preprotein translocase subunit YajC OS=Pseudomonas fluorescens OX=294 GN=A7317_24115 PE=4 SV=1; Preprotein translocase subunit YajC OS=Pseudomonas fluorescens LMG 5329 OX=1324332 GN=K814_0121460 PE=4 SV=1			0	99	NLLGSLQKGDEVVTTGGIAGK			missed K-G@8	-0.003141	2056.11	686.378	2056.12	686.379	3	20	1.1.1.3617.23	74.2634	52609	46975.1	74.24	0.14	14768.4
497	12.91	12.99	53.57	38.39	38.39	tr|U1UL22|U1UL22_PSEFL; tr|I4KG23|I4KG23_PSEFL; tr|E2XXS6|E2XXS6_PSEFL; tr|C3K1N3|C3K1N3_PSEFS; tr|A0A1T2Z1E9|A0A1T2Z1E9_PSEFL; tr|A0A0W0PAK1|A0A0W0PAK1_PSEFL; tr|A0A0W0H340|A0A0W0H340_PSEFL; tr|A0A0D0SQB5|A0A0D0SQB5_PSEFL; tr|A0A0A1YZR2|A0A0A1YZR2_PSEFL	Preprotein translocase subunit YajC OS=Pseudomonas fluorescens EGD-AQ6 OX=1390371 GN=O204_27415 PE=4 SV=1; Preprotein translocase, YajC subunit OS=Pseudomonas fluorescens SS101 OX=1038924 GN=yajC PE=4 SV=1; Preprotein translocase YajC subunit OS=Pseudomonas fluorescens WH6 OX=746360 GN=yajC PE=4 SV=1; Putative membrane protein OS=Pseudomonas fluorescens (strain SBW25) OX=216595 GN=PFLU_5076 PE=4 SV=1; Preprotein translocase subunit YajC OS=Pseudomonas fluorescens OX=294 GN=BFW87_05845 PE=4 SV=1; Preprotein translocase subunit YajC OS=Pseudomonas fluorescens ABAC62 OX=1230466 GN=AO262_00785 PE=4 SV=1; Preprotein translocase subunit YajC OS=Pseudomonas fluorescens ICMP 11288 OX=1198309 GN=AO063_26200 PE=4 SV=1; Preprotein translocase subunit YajC OS=Pseudomonas fluorescens OX=294 GN=A7317_24115 PE=4 SV=1; Preprotein translocase subunit YajC OS=Pseudomonas fluorescens LMG 5329 OX=1324332 GN=K814_0121460 PE=4 SV=1			0	65.03	NLLGSLQKGDEVVTTGGIAGK			missed K-G@8	-0.003141	2056.11	686.378	2056.12	686.379	3	15	1.1.1.3613.22	74.0727	52609	5358.19	74.24	0.14	50843.2
497	12.91	12.99	53.57	38.39	38.39	tr|U1UL22|U1UL22_PSEFL; tr|I4KG23|I4KG23_PSEFL; tr|E2XXS6|E2XXS6_PSEFL; tr|C3K1N3|C3K1N3_PSEFS; tr|A0A1T2Z1E9|A0A1T2Z1E9_PSEFL; tr|A0A0W0PAK1|A0A0W0PAK1_PSEFL; tr|A0A0W0H340|A0A0W0H340_PSEFL; tr|A0A0D0SQB5|A0A0D0SQB5_PSEFL; tr|A0A0A1YZR2|A0A0A1YZR2_PSEFL	Preprotein translocase subunit YajC OS=Pseudomonas fluorescens EGD-AQ6 OX=1390371 GN=O204_27415 PE=4 SV=1; Preprotein translocase, YajC subunit OS=Pseudomonas fluorescens SS101 OX=1038924 GN=yajC PE=4 SV=1; Preprotein translocase YajC subunit OS=Pseudomonas fluorescens WH6 OX=746360 GN=yajC PE=4 SV=1; Putative membrane protein OS=Pseudomonas fluorescens (strain SBW25) OX=216595 GN=PFLU_5076 PE=4 SV=1; Preprotein translocase subunit YajC OS=Pseudomonas fluorescens OX=294 GN=BFW87_05845 PE=4 SV=1; Preprotein translocase subunit YajC OS=Pseudomonas fluorescens ABAC62 OX=1230466 GN=AO262_00785 PE=4 SV=1; Preprotein translocase subunit YajC OS=Pseudomonas fluorescens ICMP 11288 OX=1198309 GN=AO063_26200 PE=4 SV=1; Preprotein translocase subunit YajC OS=Pseudomonas fluorescens OX=294 GN=A7317_24115 PE=4 SV=1; Preprotein translocase subunit YajC OS=Pseudomonas fluorescens LMG 5329 OX=1324332 GN=K814_0121460 PE=4 SV=1			0	41.38	NLLGSLQKGDEVVTTGGIAGK			missed K-G@8	-0.003141	2056.11	686.378	2056.12	686.379	3	14	1.1.1.3613.23	74.0734	52609	5453.07	74.24	0.14	52409.6
497	12.91	12.99	53.57	38.39	38.39	tr|U1UL22|U1UL22_PSEFL; tr|I4KG23|I4KG23_PSEFL; tr|E2XXS6|E2XXS6_PSEFL; tr|C3K1N3|C3K1N3_PSEFS; tr|A0A1T2Z1E9|A0A1T2Z1E9_PSEFL; tr|A0A0W0PAK1|A0A0W0PAK1_PSEFL; tr|A0A0W0H340|A0A0W0H340_PSEFL; tr|A0A0D0SQB5|A0A0D0SQB5_PSEFL; tr|A0A0A1YZR2|A0A0A1YZR2_PSEFL	Preprotein translocase subunit YajC OS=Pseudomonas fluorescens EGD-AQ6 OX=1390371 GN=O204_27415 PE=4 SV=1; Preprotein translocase, YajC subunit OS=Pseudomonas fluorescens SS101 OX=1038924 GN=yajC PE=4 SV=1; Preprotein translocase YajC subunit OS=Pseudomonas fluorescens WH6 OX=746360 GN=yajC PE=4 SV=1; Putative membrane protein OS=Pseudomonas fluorescens (strain SBW25) OX=216595 GN=PFLU_5076 PE=4 SV=1; Preprotein translocase subunit YajC OS=Pseudomonas fluorescens OX=294 GN=BFW87_05845 PE=4 SV=1; Preprotein translocase subunit YajC OS=Pseudomonas fluorescens ABAC62 OX=1230466 GN=AO262_00785 PE=4 SV=1; Preprotein translocase subunit YajC OS=Pseudomonas fluorescens ICMP 11288 OX=1198309 GN=AO063_26200 PE=4 SV=1; Preprotein translocase subunit YajC OS=Pseudomonas fluorescens OX=294 GN=A7317_24115 PE=4 SV=1; Preprotein translocase subunit YajC OS=Pseudomonas fluorescens LMG 5329 OX=1324332 GN=K814_0121460 PE=4 SV=1			0	99	NLLGSLQKGDEVVTTGGIAGKITK	Carbamyl(K)@21		missed K-G@8; missed K-I@21	-0.00311496	2441.35	814.789	2441.35	814.79	3	23	1.1.1.3799.28	83.1141	1380.14	1339.51	83.13	0.24	9997.73
497	12.91	12.99	53.57	38.39	38.39	tr|U1UL22|U1UL22_PSEFL; tr|I4KG23|I4KG23_PSEFL; tr|E2XXS6|E2XXS6_PSEFL; tr|C3K1N3|C3K1N3_PSEFS; tr|A0A1T2Z1E9|A0A1T2Z1E9_PSEFL; tr|A0A0W0PAK1|A0A0W0PAK1_PSEFL; tr|A0A0W0H340|A0A0W0H340_PSEFL; tr|A0A0D0SQB5|A0A0D0SQB5_PSEFL; tr|A0A0A1YZR2|A0A0A1YZR2_PSEFL	Preprotein translocase subunit YajC OS=Pseudomonas fluorescens EGD-AQ6 OX=1390371 GN=O204_27415 PE=4 SV=1; Preprotein translocase, YajC subunit OS=Pseudomonas fluorescens SS101 OX=1038924 GN=yajC PE=4 SV=1; Preprotein translocase YajC subunit OS=Pseudomonas fluorescens WH6 OX=746360 GN=yajC PE=4 SV=1; Putative membrane protein OS=Pseudomonas fluorescens (strain SBW25) OX=216595 GN=PFLU_5076 PE=4 SV=1; Preprotein translocase subunit YajC OS=Pseudomonas fluorescens OX=294 GN=BFW87_05845 PE=4 SV=1; Preprotein translocase subunit YajC OS=Pseudomonas fluorescens ABAC62 OX=1230466 GN=AO262_00785 PE=4 SV=1; Preprotein translocase subunit YajC OS=Pseudomonas fluorescens ICMP 11288 OX=1198309 GN=AO063_26200 PE=4 SV=1; Preprotein translocase subunit YajC OS=Pseudomonas fluorescens OX=294 GN=A7317_24115 PE=4 SV=1; Preprotein translocase subunit YajC OS=Pseudomonas fluorescens LMG 5329 OX=1324332 GN=K814_0121460 PE=4 SV=1			0	99	NLLGSLQKGDEVVTTGGIAGKITK	Carbamyl(K)@21		missed K-G@8; missed K-I@21	-0.00311496	2441.35	814.789	2441.35	814.79	3	18	1.1.1.3801.29	83.2147	1380.14	946.1	83.13	0.24	9193.47
497	12.91	12.99	53.57	38.39	38.39	tr|U1UL22|U1UL22_PSEFL; tr|I4KG23|I4KG23_PSEFL; tr|E2XXS6|E2XXS6_PSEFL; tr|C3K1N3|C3K1N3_PSEFS; tr|A0A1T2Z1E9|A0A1T2Z1E9_PSEFL; tr|A0A0W0PAK1|A0A0W0PAK1_PSEFL; tr|A0A0W0H340|A0A0W0H340_PSEFL; tr|A0A0D0SQB5|A0A0D0SQB5_PSEFL; tr|A0A0A1YZR2|A0A0A1YZR2_PSEFL	Preprotein translocase subunit YajC OS=Pseudomonas fluorescens EGD-AQ6 OX=1390371 GN=O204_27415 PE=4 SV=1; Preprotein translocase, YajC subunit OS=Pseudomonas fluorescens SS101 OX=1038924 GN=yajC PE=4 SV=1; Preprotein translocase YajC subunit OS=Pseudomonas fluorescens WH6 OX=746360 GN=yajC PE=4 SV=1; Putative membrane protein OS=Pseudomonas fluorescens (strain SBW25) OX=216595 GN=PFLU_5076 PE=4 SV=1; Preprotein translocase subunit YajC OS=Pseudomonas fluorescens OX=294 GN=BFW87_05845 PE=4 SV=1; Preprotein translocase subunit YajC OS=Pseudomonas fluorescens ABAC62 OX=1230466 GN=AO262_00785 PE=4 SV=1; Preprotein translocase subunit YajC OS=Pseudomonas fluorescens ICMP 11288 OX=1198309 GN=AO063_26200 PE=4 SV=1; Preprotein translocase subunit YajC OS=Pseudomonas fluorescens OX=294 GN=A7317_24115 PE=4 SV=1; Preprotein translocase subunit YajC OS=Pseudomonas fluorescens LMG 5329 OX=1324332 GN=K814_0121460 PE=4 SV=1			0	86.13	NLLGSLQKGDEVVTTGGIAGKITK	Carbamyl(K)@24		missed K-G@8; missed K-I@21	-0.00311496	2441.35	814.789	2441.35	814.79	3	17	1.1.1.3801.29	83.2147	1380.14	946.1	83.13	0.24	9193.47
497	12.91	12.99	53.57	38.39	38.39	tr|U1UL22|U1UL22_PSEFL; tr|I4KG23|I4KG23_PSEFL; tr|E2XXS6|E2XXS6_PSEFL; tr|C3K1N3|C3K1N3_PSEFS; tr|A0A1T2Z1E9|A0A1T2Z1E9_PSEFL; tr|A0A0W0PAK1|A0A0W0PAK1_PSEFL; tr|A0A0W0H340|A0A0W0H340_PSEFL; tr|A0A0D0SQB5|A0A0D0SQB5_PSEFL; tr|A0A0A1YZR2|A0A0A1YZR2_PSEFL	Preprotein translocase subunit YajC OS=Pseudomonas fluorescens EGD-AQ6 OX=1390371 GN=O204_27415 PE=4 SV=1; Preprotein translocase, YajC subunit OS=Pseudomonas fluorescens SS101 OX=1038924 GN=yajC PE=4 SV=1; Preprotein translocase YajC subunit OS=Pseudomonas fluorescens WH6 OX=746360 GN=yajC PE=4 SV=1; Putative membrane protein OS=Pseudomonas fluorescens (strain SBW25) OX=216595 GN=PFLU_5076 PE=4 SV=1; Preprotein translocase subunit YajC OS=Pseudomonas fluorescens OX=294 GN=BFW87_05845 PE=4 SV=1; Preprotein translocase subunit YajC OS=Pseudomonas fluorescens ABAC62 OX=1230466 GN=AO262_00785 PE=4 SV=1; Preprotein translocase subunit YajC OS=Pseudomonas fluorescens ICMP 11288 OX=1198309 GN=AO063_26200 PE=4 SV=1; Preprotein translocase subunit YajC OS=Pseudomonas fluorescens OX=294 GN=A7317_24115 PE=4 SV=1; Preprotein translocase subunit YajC OS=Pseudomonas fluorescens LMG 5329 OX=1324332 GN=K814_0121460 PE=4 SV=1			0	80.86	NLLGSLQKGDEVVTTGGIAGKITK	Carbamyl(K)@21		missed K-G@8; missed K-I@21	0.00145469	2441.35	611.345	2441.35	611.345	4	14	1.1.1.3800.7	83.1338	1101.53	1078.64	83.17	0.24	13070
497	12.91	12.99	53.57	38.39	38.39	tr|U1UL22|U1UL22_PSEFL; tr|I4KG23|I4KG23_PSEFL; tr|E2XXS6|E2XXS6_PSEFL; tr|C3K1N3|C3K1N3_PSEFS; tr|A0A1T2Z1E9|A0A1T2Z1E9_PSEFL; tr|A0A0W0PAK1|A0A0W0PAK1_PSEFL; tr|A0A0W0H340|A0A0W0H340_PSEFL; tr|A0A0D0SQB5|A0A0D0SQB5_PSEFL; tr|A0A0A1YZR2|A0A0A1YZR2_PSEFL	Preprotein translocase subunit YajC OS=Pseudomonas fluorescens EGD-AQ6 OX=1390371 GN=O204_27415 PE=4 SV=1; Preprotein translocase, YajC subunit OS=Pseudomonas fluorescens SS101 OX=1038924 GN=yajC PE=4 SV=1; Preprotein translocase YajC subunit OS=Pseudomonas fluorescens WH6 OX=746360 GN=yajC PE=4 SV=1; Putative membrane protein OS=Pseudomonas fluorescens (strain SBW25) OX=216595 GN=PFLU_5076 PE=4 SV=1; Preprotein translocase subunit YajC OS=Pseudomonas fluorescens OX=294 GN=BFW87_05845 PE=4 SV=1; Preprotein translocase subunit YajC OS=Pseudomonas fluorescens ABAC62 OX=1230466 GN=AO262_00785 PE=4 SV=1; Preprotein translocase subunit YajC OS=Pseudomonas fluorescens ICMP 11288 OX=1198309 GN=AO063_26200 PE=4 SV=1; Preprotein translocase subunit YajC OS=Pseudomonas fluorescens OX=294 GN=A7317_24115 PE=4 SV=1; Preprotein translocase subunit YajC OS=Pseudomonas fluorescens LMG 5329 OX=1324332 GN=K814_0121460 PE=4 SV=1			0	73.76	NLLGSLQKGDEVVTTGGIAGKITK			missed K-G@8; missed K-I@21	0.000957094	2398.34	600.593	2398.34	600.593	4	12	1.1.1.3661.9	76.3742	2658.51	2456.17	76.41	0.19	21743
497	12.91	12.99	53.57	38.39	38.39	tr|U1UL22|U1UL22_PSEFL; tr|I4KG23|I4KG23_PSEFL; tr|E2XXS6|E2XXS6_PSEFL; tr|C3K1N3|C3K1N3_PSEFS; tr|A0A1T2Z1E9|A0A1T2Z1E9_PSEFL; tr|A0A0W0PAK1|A0A0W0PAK1_PSEFL; tr|A0A0W0H340|A0A0W0H340_PSEFL; tr|A0A0D0SQB5|A0A0D0SQB5_PSEFL; tr|A0A0A1YZR2|A0A0A1YZR2_PSEFL	Preprotein translocase subunit YajC OS=Pseudomonas fluorescens EGD-AQ6 OX=1390371 GN=O204_27415 PE=4 SV=1; Preprotein translocase, YajC subunit OS=Pseudomonas fluorescens SS101 OX=1038924 GN=yajC PE=4 SV=1; Preprotein translocase YajC subunit OS=Pseudomonas fluorescens WH6 OX=746360 GN=yajC PE=4 SV=1; Putative membrane protein OS=Pseudomonas fluorescens (strain SBW25) OX=216595 GN=PFLU_5076 PE=4 SV=1; Preprotein translocase subunit YajC OS=Pseudomonas fluorescens OX=294 GN=BFW87_05845 PE=4 SV=1; Preprotein translocase subunit YajC OS=Pseudomonas fluorescens ABAC62 OX=1230466 GN=AO262_00785 PE=4 SV=1; Preprotein translocase subunit YajC OS=Pseudomonas fluorescens ICMP 11288 OX=1198309 GN=AO063_26200 PE=4 SV=1; Preprotein translocase subunit YajC OS=Pseudomonas fluorescens OX=294 GN=A7317_24115 PE=4 SV=1; Preprotein translocase subunit YajC OS=Pseudomonas fluorescens LMG 5329 OX=1324332 GN=K814_0121460 PE=4 SV=1			0	63.54	NLLGSLQKGDEVVTTGGIAGKITK			missed K-G@8; missed K-I@21	0.000957094	2398.34	600.593	2398.34	600.593	4	10	1.1.1.3660.4	76.3196	2658.51	1948.34	76.41	0.19	10409.9
497	12.91	12.99	53.57	38.39	38.39	tr|U1UL22|U1UL22_PSEFL; tr|I4KG23|I4KG23_PSEFL; tr|E2XXS6|E2XXS6_PSEFL; tr|C3K1N3|C3K1N3_PSEFS; tr|A0A1T2Z1E9|A0A1T2Z1E9_PSEFL; tr|A0A0W0PAK1|A0A0W0PAK1_PSEFL; tr|A0A0W0H340|A0A0W0H340_PSEFL; tr|A0A0D0SQB5|A0A0D0SQB5_PSEFL; tr|A0A0A1YZR2|A0A0A1YZR2_PSEFL	Preprotein translocase subunit YajC OS=Pseudomonas fluorescens EGD-AQ6 OX=1390371 GN=O204_27415 PE=4 SV=1; Preprotein translocase, YajC subunit OS=Pseudomonas fluorescens SS101 OX=1038924 GN=yajC PE=4 SV=1; Preprotein translocase YajC subunit OS=Pseudomonas fluorescens WH6 OX=746360 GN=yajC PE=4 SV=1; Putative membrane protein OS=Pseudomonas fluorescens (strain SBW25) OX=216595 GN=PFLU_5076 PE=4 SV=1; Preprotein translocase subunit YajC OS=Pseudomonas fluorescens OX=294 GN=BFW87_05845 PE=4 SV=1; Preprotein translocase subunit YajC OS=Pseudomonas fluorescens ABAC62 OX=1230466 GN=AO262_00785 PE=4 SV=1; Preprotein translocase subunit YajC OS=Pseudomonas fluorescens ICMP 11288 OX=1198309 GN=AO063_26200 PE=4 SV=1; Preprotein translocase subunit YajC OS=Pseudomonas fluorescens OX=294 GN=A7317_24115 PE=4 SV=1; Preprotein translocase subunit YajC OS=Pseudomonas fluorescens LMG 5329 OX=1324332 GN=K814_0121460 PE=4 SV=1			0	37.3	NLLGSLQKGDEVVTTGGIAGKITK	Carbamyl(K)@24		missed K-G@8; missed K-I@21	0.00145469	2441.35	611.345	2441.35	611.345	4	13	1.1.1.3800.7	83.1338	1101.53	1078.64	83.17	0.24	13070
498	12.9	12.94	34.13	29.07	29.07	tr|A0A2S8XFX9|A0A2S8XFX9_PSEFL	Muconate cycloisomerase OS=Pseudomonas fluorescens OX=294 GN=CQ005_23965 PE=3 SV=1			2	99	EGAASVFALK				-0.00208858	991.532	496.773	991.534	496.774	2	12	1.1.1.3387.17	63.0994	2440.23	2136.01	63.18	0.29	12953
498	12.9	12.94	34.13	29.07	29.07	tr|A0A2S8XFX9|A0A2S8XFX9_PSEFL	Muconate cycloisomerase OS=Pseudomonas fluorescens OX=294 GN=CQ005_23965 PE=3 SV=1			2	99	HFAPLLIGQDASNINAAMLR				-0.0116015	2151.11	718.045	2151.13	718.049	3	20	1.1.1.3917.18	88.8604	1157.06	972.83	88.93	0.39	5421.62
498	12.9	12.94	34.13	29.07	29.07	tr|A0A2S8XFX9|A0A2S8XFX9_PSEFL	Muconate cycloisomerase OS=Pseudomonas fluorescens OX=294 GN=CQ005_23965 PE=3 SV=1			2	99	LAMHTMQNQTLVIIR				0.00473456	1767.95	590.325	1767.95	590.324	3	16	1.1.1.3543.21	70.6684	2709.98	2539.45	70.69	0.24	8494.45
498	12.9	12.94	34.13	29.07	29.07	tr|A0A2S8XFX9|A0A2S8XFX9_PSEFL	Muconate cycloisomerase OS=Pseudomonas fluorescens OX=294 GN=CQ005_23965 PE=3 SV=1			2	99	LNLPVSELLGGR				-0.00263733	1266.73	634.371	1266.73	634.372	2	15	1.1.1.3950.8	90.4789	2237.05	1042.78	90.32	0.4	7687.82
498	12.9	12.94	34.13	29.07	29.07	tr|A0A2S8XFX9|A0A2S8XFX9_PSEFL	Muconate cycloisomerase OS=Pseudomonas fluorescens OX=294 GN=CQ005_23965 PE=3 SV=1			2	99	SGIESALLDALGK				-0.00584146	1272.69	637.351	1272.69	637.354	2	19	1.1.1.4035.8	94.6526	1647.63	1011.98	94.69	0.14	5793.22
498	12.9	12.94	34.13	29.07	29.07	tr|A0A2S8XFX9|A0A2S8XFX9_PSEFL	Muconate cycloisomerase OS=Pseudomonas fluorescens OX=294 GN=CQ005_23965 PE=3 SV=1			2	99	VRDALPVAWTLASGNTEKDIAEAEK			missed R-D@2; missed K-D@18	-0.0115042	2683.37	671.85	2683.38	671.853	4	18	1.1.1.3753.19	80.8576	1415.34	1372	80.88	0.39	8368.03
498	12.9	12.94	34.13	29.07	29.07	tr|A0A2S8XFX9|A0A2S8XFX9_PSEFL	Muconate cycloisomerase OS=Pseudomonas fluorescens OX=294 GN=CQ005_23965 PE=3 SV=1			0.853872	99	VDVNQAWDEAVALR	Deamidated(N)@4			0.037513	1585.81	793.913	1585.77	793.894	2	18	1.1.1.3779.28	82.1392	1056.27	983.09	82.15	0.64	7496.57
498	12.9	12.94	34.13	29.07	29.07	tr|A0A2S8XFX9|A0A2S8XFX9_PSEFL	Muconate cycloisomerase OS=Pseudomonas fluorescens OX=294 GN=CQ005_23965 PE=3 SV=1			0.048177	31.63	IGAGDVSHDLAHVIAIKK			missed K-K@17	-0.00341677	1843.03	461.764	1843.03	461.765	4	12	1.1.1.3531.3	70.0661	2014.14	1999.42	70.06	0.29	4570.08
498	12.9	12.94	34.13	29.07	29.07	tr|A0A2S8XFX9|A0A2S8XFX9_PSEFL	Muconate cycloisomerase OS=Pseudomonas fluorescens OX=294 GN=CQ005_23965 PE=3 SV=1			0	99	EGAASVFALK				-0.00208858	991.532	496.773	991.534	496.774	2	11	1.1.1.3386.18	63.0501	2440.23	1785.49	63.18	0.29	14042
498	12.9	12.94	34.13	29.07	29.07	tr|A0A2S8XFX9|A0A2S8XFX9_PSEFL	Muconate cycloisomerase OS=Pseudomonas fluorescens OX=294 GN=CQ005_23965 PE=3 SV=1			0	94.51	EGAASVFALK				-0.00208858	991.532	496.773	991.534	496.774	2	11	1.1.1.3388.10	63.1404	2440.23	2370.33	63.18	0.29	13439.1
498	12.9	12.94	34.13	29.07	29.07	tr|A0A2S8XFX9|A0A2S8XFX9_PSEFL	Muconate cycloisomerase OS=Pseudomonas fluorescens OX=294 GN=CQ005_23965 PE=3 SV=1			0	20.43	EGAASVFALK				-0.00208858	991.532	496.773	991.534	496.774	2	7	1.1.1.3391.20	63.2963	2440.23	1341.66	63.18	0.29	6431.07
498	12.9	12.94	34.13	29.07	29.07	tr|A0A2S8XFX9|A0A2S8XFX9_PSEFL	Muconate cycloisomerase OS=Pseudomonas fluorescens OX=294 GN=CQ005_23965 PE=3 SV=1			0	99	LAMHTMQNQTLVIIR				0.00473456	1767.95	590.325	1767.95	590.324	3	18	1.1.1.3544.8	70.7089	2709.98	2693.7	70.69	0.24	10675.6
498	12.9	12.94	34.13	29.07	29.07	tr|A0A2S8XFX9|A0A2S8XFX9_PSEFL	Muconate cycloisomerase OS=Pseudomonas fluorescens OX=294 GN=CQ005_23965 PE=3 SV=1			0	19.54	LAMHTMQNQTLVIIR				0.00473456	1767.95	590.325	1767.95	590.324	3	8	1.1.1.3541.31	70.5771	2709.98	1354.21	70.69	0.24	8318.12
498	12.9	12.94	34.13	29.07	29.07	tr|A0A2S8XFX9|A0A2S8XFX9_PSEFL	Muconate cycloisomerase OS=Pseudomonas fluorescens OX=294 GN=CQ005_23965 PE=3 SV=1			0	99	LNLPVSELLGGR				-0.00263733	1266.73	634.371	1266.73	634.372	2	17	1.1.1.3946.13	90.2951	2237.05	2224.1	90.32	0.4	13533.1
498	12.9	12.94	34.13	29.07	29.07	tr|A0A2S8XFX9|A0A2S8XFX9_PSEFL	Muconate cycloisomerase OS=Pseudomonas fluorescens OX=294 GN=CQ005_23965 PE=3 SV=1			0	99	LNLPVSELLGGR				-0.00263733	1266.73	634.371	1266.73	634.372	2	14	1.1.1.3947.5	90.328	2237.05	2189.68	90.32	0.4	11283.5
498	12.9	12.94	34.13	29.07	29.07	tr|A0A2S8XFX9|A0A2S8XFX9_PSEFL	Muconate cycloisomerase OS=Pseudomonas fluorescens OX=294 GN=CQ005_23965 PE=3 SV=1			0	99	LNLPVSELLGGR				-0.00263733	1266.73	634.371	1266.73	634.372	2	16	1.1.1.3948.7	90.3815	2237.05	1863.17	90.32	0.4	11311.1
498	12.9	12.94	34.13	29.07	29.07	tr|A0A2S8XFX9|A0A2S8XFX9_PSEFL	Muconate cycloisomerase OS=Pseudomonas fluorescens OX=294 GN=CQ005_23965 PE=3 SV=1			0	35.92	LNLPVSELLGGR				-0.00263733	1266.73	634.371	1266.73	634.372	2	11	1.1.1.3941.11	90.0413	2237.05	801.43	90.32	0.4	8688.06
498	12.9	12.94	34.13	29.07	29.07	tr|A0A2S8XFX9|A0A2S8XFX9_PSEFL	Muconate cycloisomerase OS=Pseudomonas fluorescens OX=294 GN=CQ005_23965 PE=3 SV=1			0	31.03	LNLPVSELLGGR	Deamidated(N)@2			-0.00279343	1267.71	634.863	1267.71	634.864	2	13	1.1.1.3941.10	90.0393	1511.87	960.23	90.22	0.49	9081.44
498	12.9	12.94	34.13	29.07	29.07	tr|A0A2S8XFX9|A0A2S8XFX9_PSEFL	Muconate cycloisomerase OS=Pseudomonas fluorescens OX=294 GN=CQ005_23965 PE=3 SV=1			0	99	SGIESALLDALGK				-0.00584146	1272.69	637.351	1272.69	637.354	2	17	1.1.1.4034.3	94.6	1647.63	617.8	94.69	0.14	4099.45
498	12.9	12.94	34.13	29.07	29.07	tr|A0A2S8XFX9|A0A2S8XFX9_PSEFL	Muconate cycloisomerase OS=Pseudomonas fluorescens OX=294 GN=CQ005_23965 PE=3 SV=1			0	16.34	SGIESALLDALGKR	Arg-loss@C-term		missed K-R@13	-0.00584147	1272.69	637.351	1272.69	637.354	2	17	1.1.1.4034.3	94.6	1647.63	617.8	94.69	0.14	4099.45
498	12.9	12.94	34.13	29.07	29.07	tr|A0A2S8XFX9|A0A2S8XFX9_PSEFL	Muconate cycloisomerase OS=Pseudomonas fluorescens OX=294 GN=CQ005_23965 PE=3 SV=1			0	15.9	SGIESALLDALGKR	Arg-loss@C-term		missed K-R@13	-0.00584147	1272.69	637.351	1272.69	637.354	2	19	1.1.1.4035.8	94.6526	1647.63	1011.98	94.69	0.14	5793.22
498	12.9	12.94	34.13	29.07	29.07	tr|A0A2S8XFX9|A0A2S8XFX9_PSEFL	Muconate cycloisomerase OS=Pseudomonas fluorescens OX=294 GN=CQ005_23965 PE=3 SV=1			0	95.98	VDVNQAWDEAVALR	Deamidated(N)@4			0.037513	1585.81	793.913	1585.77	793.894	2	14	1.1.1.3778.23	82.0893	1056.27	846.6	82.15	0.64	7384.82
498	12.9	12.94	34.13	29.07	29.07	tr|A0A2S8XFX9|A0A2S8XFX9_PSEFL	Muconate cycloisomerase OS=Pseudomonas fluorescens OX=294 GN=CQ005_23965 PE=3 SV=1			0	92.86	VDVNQAWDEAVALR				0.026564	1584.82	793.415	1584.79	793.402	2	18	1.1.1.3780.29	82.1897	1230.71	1070.82	82.25	0.49	7814.66
498	12.9	12.94	34.13	29.07	29.07	tr|A0A2S8XFX9|A0A2S8XFX9_PSEFL	Muconate cycloisomerase OS=Pseudomonas fluorescens OX=294 GN=CQ005_23965 PE=3 SV=1			0	75.22	VDVNQAWDEAVALR	Deamidated(Q)@5			0.037513	1585.81	793.913	1585.77	793.894	2	17	1.1.1.3779.28	82.1392	1056.27	983.09	82.15	0.64	7496.57
498	12.9	12.94	34.13	29.07	29.07	tr|A0A2S8XFX9|A0A2S8XFX9_PSEFL	Muconate cycloisomerase OS=Pseudomonas fluorescens OX=294 GN=CQ005_23965 PE=3 SV=1			0	23.04	VDVNQAWDEAVALR	Deamidated(Q)@5			0.037513	1585.81	793.913	1585.77	793.894	2	13	1.1.1.3778.23	82.0893	1056.27	846.6	82.15	0.64	7384.82
498	12.9	12.94	34.13	29.07	29.07	tr|A0A2S8XFX9|A0A2S8XFX9_PSEFL	Muconate cycloisomerase OS=Pseudomonas fluorescens OX=294 GN=CQ005_23965 PE=3 SV=1			0	99	VRDALPVAWTLASGNTEKDIAEAEK			missed R-D@2; missed K-D@18	-0.0115042	2683.37	671.85	2683.38	671.853	4	15	1.1.1.3753.18	80.8562	1415.34	1369.19	80.88	0.39	8259.19
498	12.9	12.94	34.13	29.07	29.07	tr|A0A2S8XFX9|A0A2S8XFX9_PSEFL	Muconate cycloisomerase OS=Pseudomonas fluorescens OX=294 GN=CQ005_23965 PE=3 SV=1			0	99	VRDALPVAWTLASGNTEKDIAEAEK			missed R-D@2; missed K-D@18	-0.0115042	2683.37	671.85	2683.38	671.853	4	15	1.1.1.3752.19	80.8104	1415.34	1276.88	80.88	0.39	5981.82
499	12.89	12.97	53.37	53.37	53.37	tr|I4KEC3|I4KEC3_PSEFL; tr|E2Y0C4|E2Y0C4_PSEFL; tr|A0A1T2ZG19|A0A1T2ZG19_PSEFL; tr|A0A1T2YXL0|A0A1T2YXL0_PSEFL; tr|A0A0X7JYA8|A0A0X7JYA8_PSEFL; tr|A0A0W0HZT6|A0A0W0HZT6_PSEFL; tr|A0A0W0HTT8|A0A0W0HTT8_PSEFL; tr|A0A0D0TKH2|A0A0D0TKH2_PSEFL; sp|C3K1E9|ATPD_PSEFS	ATP synthase subunit delta OS=Pseudomonas fluorescens SS101 OX=1038924 GN=atpH PE=3 SV=1; ATP synthase subunit delta OS=Pseudomonas fluorescens WH6 OX=746360 GN=atpH PE=3 SV=1; ATP synthase subunit delta OS=Pseudomonas fluorescens OX=294 GN=atpH PE=3 SV=1; ATP synthase subunit delta OS=Pseudomonas fluorescens OX=294 GN=atpH PE=3 SV=1; ATP synthase subunit delta OS=Pseudomonas fluorescens OX=294 GN=atpH PE=3 SV=1; ATP synthase subunit delta OS=Pseudomonas fluorescens OX=294 GN=atpH PE=3 SV=1; ATP synthase subunit delta OS=Pseudomonas fluorescens ICMP 11288 OX=1198309 GN=atpH PE=3 SV=1; ATP synthase subunit delta OS=Pseudomonas fluorescens OX=294 GN=atpH PE=3 SV=1; ATP synthase subunit delta OS=Pseudomonas fluorescens (strain SBW25) OX=216595 GN=atpH PE=3 SV=1			2	99	AAFEHAQAHQQLASWSAMLGLAAAVSQDDTMQR	Oxidation(M)@31			0.00310916	3555.67	889.924	3555.66	889.923	4	28	1.1.1.4167.13	101.147	2112.13	900.89	100.76	0.6	5828.33
499	12.89	12.97	53.37	53.37	53.37	tr|I4KEC3|I4KEC3_PSEFL; tr|E2Y0C4|E2Y0C4_PSEFL; tr|A0A1T2ZG19|A0A1T2ZG19_PSEFL; tr|A0A1T2YXL0|A0A1T2YXL0_PSEFL; tr|A0A0X7JYA8|A0A0X7JYA8_PSEFL; tr|A0A0W0HZT6|A0A0W0HZT6_PSEFL; tr|A0A0W0HTT8|A0A0W0HTT8_PSEFL; tr|A0A0D0TKH2|A0A0D0TKH2_PSEFL; sp|C3K1E9|ATPD_PSEFS	ATP synthase subunit delta OS=Pseudomonas fluorescens SS101 OX=1038924 GN=atpH PE=3 SV=1; ATP synthase subunit delta OS=Pseudomonas fluorescens WH6 OX=746360 GN=atpH PE=3 SV=1; ATP synthase subunit delta OS=Pseudomonas fluorescens OX=294 GN=atpH PE=3 SV=1; ATP synthase subunit delta OS=Pseudomonas fluorescens OX=294 GN=atpH PE=3 SV=1; ATP synthase subunit delta OS=Pseudomonas fluorescens OX=294 GN=atpH PE=3 SV=1; ATP synthase subunit delta OS=Pseudomonas fluorescens OX=294 GN=atpH PE=3 SV=1; ATP synthase subunit delta OS=Pseudomonas fluorescens ICMP 11288 OX=1198309 GN=atpH PE=3 SV=1; ATP synthase subunit delta OS=Pseudomonas fluorescens OX=294 GN=atpH PE=3 SV=1; ATP synthase subunit delta OS=Pseudomonas fluorescens (strain SBW25) OX=216595 GN=atpH PE=3 SV=1			2	99	AELTTLARPYAK			cleaved M-A@N-term	0.000996891	1332.74	445.254	1332.74	445.254	3	18	1.1.1.3160.3	52.1375	30775.6	30443.4	52.13	0.19	79011.1
499	12.89	12.97	53.37	53.37	53.37	tr|I4KEC3|I4KEC3_PSEFL; tr|E2Y0C4|E2Y0C4_PSEFL; tr|A0A1T2ZG19|A0A1T2ZG19_PSEFL; tr|A0A1T2YXL0|A0A1T2YXL0_PSEFL; tr|A0A0X7JYA8|A0A0X7JYA8_PSEFL; tr|A0A0W0HZT6|A0A0W0HZT6_PSEFL; tr|A0A0W0HTT8|A0A0W0HTT8_PSEFL; tr|A0A0D0TKH2|A0A0D0TKH2_PSEFL; sp|C3K1E9|ATPD_PSEFS	ATP synthase subunit delta OS=Pseudomonas fluorescens SS101 OX=1038924 GN=atpH PE=3 SV=1; ATP synthase subunit delta OS=Pseudomonas fluorescens WH6 OX=746360 GN=atpH PE=3 SV=1; ATP synthase subunit delta OS=Pseudomonas fluorescens OX=294 GN=atpH PE=3 SV=1; ATP synthase subunit delta OS=Pseudomonas fluorescens OX=294 GN=atpH PE=3 SV=1; ATP synthase subunit delta OS=Pseudomonas fluorescens OX=294 GN=atpH PE=3 SV=1; ATP synthase subunit delta OS=Pseudomonas fluorescens OX=294 GN=atpH PE=3 SV=1; ATP synthase subunit delta OS=Pseudomonas fluorescens ICMP 11288 OX=1198309 GN=atpH PE=3 SV=1; ATP synthase subunit delta OS=Pseudomonas fluorescens OX=294 GN=atpH PE=3 SV=1; ATP synthase subunit delta OS=Pseudomonas fluorescens (strain SBW25) OX=216595 GN=atpH PE=3 SV=1			2	99	AGDLVIDGSIR				-0.00240464	1114.6	558.305	1114.6	558.306	2	17	1.1.1.3320.26	59.867	10775.7	6264.84	59.74	0.34	22549.4
499	12.89	12.97	53.37	53.37	53.37	tr|I4KEC3|I4KEC3_PSEFL; tr|E2Y0C4|E2Y0C4_PSEFL; tr|A0A1T2ZG19|A0A1T2ZG19_PSEFL; tr|A0A1T2YXL0|A0A1T2YXL0_PSEFL; tr|A0A0X7JYA8|A0A0X7JYA8_PSEFL; tr|A0A0W0HZT6|A0A0W0HZT6_PSEFL; tr|A0A0W0HTT8|A0A0W0HTT8_PSEFL; tr|A0A0D0TKH2|A0A0D0TKH2_PSEFL; sp|C3K1E9|ATPD_PSEFS	ATP synthase subunit delta OS=Pseudomonas fluorescens SS101 OX=1038924 GN=atpH PE=3 SV=1; ATP synthase subunit delta OS=Pseudomonas fluorescens WH6 OX=746360 GN=atpH PE=3 SV=1; ATP synthase subunit delta OS=Pseudomonas fluorescens OX=294 GN=atpH PE=3 SV=1; ATP synthase subunit delta OS=Pseudomonas fluorescens OX=294 GN=atpH PE=3 SV=1; ATP synthase subunit delta OS=Pseudomonas fluorescens OX=294 GN=atpH PE=3 SV=1; ATP synthase subunit delta OS=Pseudomonas fluorescens OX=294 GN=atpH PE=3 SV=1; ATP synthase subunit delta OS=Pseudomonas fluorescens ICMP 11288 OX=1198309 GN=atpH PE=3 SV=1; ATP synthase subunit delta OS=Pseudomonas fluorescens OX=294 GN=atpH PE=3 SV=1; ATP synthase subunit delta OS=Pseudomonas fluorescens (strain SBW25) OX=216595 GN=atpH PE=3 SV=1			2	99	LQASEDASLIGGVVIR				-0.0141144	1626.88	814.447	1626.89	814.454	2	27	1.1.1.3718.23	79.1504	1387.17	1354.73	79.16	0.54	9263.22
499	12.89	12.97	53.37	53.37	53.37	tr|I4KEC3|I4KEC3_PSEFL; tr|E2Y0C4|E2Y0C4_PSEFL; tr|A0A1T2ZG19|A0A1T2ZG19_PSEFL; tr|A0A1T2YXL0|A0A1T2YXL0_PSEFL; tr|A0A0X7JYA8|A0A0X7JYA8_PSEFL; tr|A0A0W0HZT6|A0A0W0HZT6_PSEFL; tr|A0A0W0HTT8|A0A0W0HTT8_PSEFL; tr|A0A0D0TKH2|A0A0D0TKH2_PSEFL; sp|C3K1E9|ATPD_PSEFS	ATP synthase subunit delta OS=Pseudomonas fluorescens SS101 OX=1038924 GN=atpH PE=3 SV=1; ATP synthase subunit delta OS=Pseudomonas fluorescens WH6 OX=746360 GN=atpH PE=3 SV=1; ATP synthase subunit delta OS=Pseudomonas fluorescens OX=294 GN=atpH PE=3 SV=1; ATP synthase subunit delta OS=Pseudomonas fluorescens OX=294 GN=atpH PE=3 SV=1; ATP synthase subunit delta OS=Pseudomonas fluorescens OX=294 GN=atpH PE=3 SV=1; ATP synthase subunit delta OS=Pseudomonas fluorescens OX=294 GN=atpH PE=3 SV=1; ATP synthase subunit delta OS=Pseudomonas fluorescens ICMP 11288 OX=1198309 GN=atpH PE=3 SV=1; ATP synthase subunit delta OS=Pseudomonas fluorescens OX=294 GN=atpH PE=3 SV=1; ATP synthase subunit delta OS=Pseudomonas fluorescens (strain SBW25) OX=216595 GN=atpH PE=3 SV=1			2	99	LTSADKAATFIEVCGDKFDVK	Carbamidomethyl(C)@14		missed K-A@6; missed K-F@17	-0.000932448	2314.15	772.391	2314.15	772.391	3	31	1.1.1.3622.10	74.5118	6309.37	6189.44	74.53	0.33	35079.5
499	12.89	12.97	53.37	53.37	53.37	tr|I4KEC3|I4KEC3_PSEFL; tr|E2Y0C4|E2Y0C4_PSEFL; tr|A0A1T2ZG19|A0A1T2ZG19_PSEFL; tr|A0A1T2YXL0|A0A1T2YXL0_PSEFL; tr|A0A0X7JYA8|A0A0X7JYA8_PSEFL; tr|A0A0W0HZT6|A0A0W0HZT6_PSEFL; tr|A0A0W0HTT8|A0A0W0HTT8_PSEFL; tr|A0A0D0TKH2|A0A0D0TKH2_PSEFL; sp|C3K1E9|ATPD_PSEFS	ATP synthase subunit delta OS=Pseudomonas fluorescens SS101 OX=1038924 GN=atpH PE=3 SV=1; ATP synthase subunit delta OS=Pseudomonas fluorescens WH6 OX=746360 GN=atpH PE=3 SV=1; ATP synthase subunit delta OS=Pseudomonas fluorescens OX=294 GN=atpH PE=3 SV=1; ATP synthase subunit delta OS=Pseudomonas fluorescens OX=294 GN=atpH PE=3 SV=1; ATP synthase subunit delta OS=Pseudomonas fluorescens OX=294 GN=atpH PE=3 SV=1; ATP synthase subunit delta OS=Pseudomonas fluorescens OX=294 GN=atpH PE=3 SV=1; ATP synthase subunit delta OS=Pseudomonas fluorescens ICMP 11288 OX=1198309 GN=atpH PE=3 SV=1; ATP synthase subunit delta OS=Pseudomonas fluorescens OX=294 GN=atpH PE=3 SV=1; ATP synthase subunit delta OS=Pseudomonas fluorescens (strain SBW25) OX=216595 GN=atpH PE=3 SV=1			1.65758	99	AGDLVIDGSIRGK			missed R-G@11	-0.00861787	1299.71	434.243	1299.71	434.245	3	11	1.1.1.3135.4	50.9384	1874.95	1847.62	50.93	0.24	6344.28
499	12.89	12.97	53.37	53.37	53.37	tr|I4KEC3|I4KEC3_PSEFL; tr|E2Y0C4|E2Y0C4_PSEFL; tr|A0A1T2ZG19|A0A1T2ZG19_PSEFL; tr|A0A1T2YXL0|A0A1T2YXL0_PSEFL; tr|A0A0X7JYA8|A0A0X7JYA8_PSEFL; tr|A0A0W0HZT6|A0A0W0HZT6_PSEFL; tr|A0A0W0HTT8|A0A0W0HTT8_PSEFL; tr|A0A0D0TKH2|A0A0D0TKH2_PSEFL; sp|C3K1E9|ATPD_PSEFS	ATP synthase subunit delta OS=Pseudomonas fluorescens SS101 OX=1038924 GN=atpH PE=3 SV=1; ATP synthase subunit delta OS=Pseudomonas fluorescens WH6 OX=746360 GN=atpH PE=3 SV=1; ATP synthase subunit delta OS=Pseudomonas fluorescens OX=294 GN=atpH PE=3 SV=1; ATP synthase subunit delta OS=Pseudomonas fluorescens OX=294 GN=atpH PE=3 SV=1; ATP synthase subunit delta OS=Pseudomonas fluorescens OX=294 GN=atpH PE=3 SV=1; ATP synthase subunit delta OS=Pseudomonas fluorescens OX=294 GN=atpH PE=3 SV=1; ATP synthase subunit delta OS=Pseudomonas fluorescens ICMP 11288 OX=1198309 GN=atpH PE=3 SV=1; ATP synthase subunit delta OS=Pseudomonas fluorescens OX=294 GN=atpH PE=3 SV=1; ATP synthase subunit delta OS=Pseudomonas fluorescens (strain SBW25) OX=216595 GN=atpH PE=3 SV=1			1.23657	98.47	AATFIEVCGDKFDVK	Carbamidomethyl(C)@8		missed K-F@11	0.0017492	1698.83	567.284	1698.83	567.284	3	13	1.1.1.3571.8	72.016	2169.91	1495.75	71.86	0.63	6642.29
499	12.89	12.97	53.37	53.37	53.37	tr|I4KEC3|I4KEC3_PSEFL; tr|E2Y0C4|E2Y0C4_PSEFL; tr|A0A1T2ZG19|A0A1T2ZG19_PSEFL; tr|A0A1T2YXL0|A0A1T2YXL0_PSEFL; tr|A0A0X7JYA8|A0A0X7JYA8_PSEFL; tr|A0A0W0HZT6|A0A0W0HZT6_PSEFL; tr|A0A0W0HTT8|A0A0W0HTT8_PSEFL; tr|A0A0D0TKH2|A0A0D0TKH2_PSEFL; sp|C3K1E9|ATPD_PSEFS	ATP synthase subunit delta OS=Pseudomonas fluorescens SS101 OX=1038924 GN=atpH PE=3 SV=1; ATP synthase subunit delta OS=Pseudomonas fluorescens WH6 OX=746360 GN=atpH PE=3 SV=1; ATP synthase subunit delta OS=Pseudomonas fluorescens OX=294 GN=atpH PE=3 SV=1; ATP synthase subunit delta OS=Pseudomonas fluorescens OX=294 GN=atpH PE=3 SV=1; ATP synthase subunit delta OS=Pseudomonas fluorescens OX=294 GN=atpH PE=3 SV=1; ATP synthase subunit delta OS=Pseudomonas fluorescens OX=294 GN=atpH PE=3 SV=1; ATP synthase subunit delta OS=Pseudomonas fluorescens ICMP 11288 OX=1198309 GN=atpH PE=3 SV=1; ATP synthase subunit delta OS=Pseudomonas fluorescens OX=294 GN=atpH PE=3 SV=1; ATP synthase subunit delta OS=Pseudomonas fluorescens (strain SBW25) OX=216595 GN=atpH PE=3 SV=1			0	99	AAFEHAQAHQQLASWSAMLGLAAAVSQDDTMQR	Oxidation(M)@31			0.00310916	3555.67	889.924	3555.66	889.923	4	34	1.1.1.4156.18	100.602	2112.13	1708.57	100.76	0.6	8772.98
499	12.89	12.97	53.37	53.37	53.37	tr|I4KEC3|I4KEC3_PSEFL; tr|E2Y0C4|E2Y0C4_PSEFL; tr|A0A1T2ZG19|A0A1T2ZG19_PSEFL; tr|A0A1T2YXL0|A0A1T2YXL0_PSEFL; tr|A0A0X7JYA8|A0A0X7JYA8_PSEFL; tr|A0A0W0HZT6|A0A0W0HZT6_PSEFL; tr|A0A0W0HTT8|A0A0W0HTT8_PSEFL; tr|A0A0D0TKH2|A0A0D0TKH2_PSEFL; sp|C3K1E9|ATPD_PSEFS	ATP synthase subunit delta OS=Pseudomonas fluorescens SS101 OX=1038924 GN=atpH PE=3 SV=1; ATP synthase subunit delta OS=Pseudomonas fluorescens WH6 OX=746360 GN=atpH PE=3 SV=1; ATP synthase subunit delta OS=Pseudomonas fluorescens OX=294 GN=atpH PE=3 SV=1; ATP synthase subunit delta OS=Pseudomonas fluorescens OX=294 GN=atpH PE=3 SV=1; ATP synthase subunit delta OS=Pseudomonas fluorescens OX=294 GN=atpH PE=3 SV=1; ATP synthase subunit delta OS=Pseudomonas fluorescens OX=294 GN=atpH PE=3 SV=1; ATP synthase subunit delta OS=Pseudomonas fluorescens ICMP 11288 OX=1198309 GN=atpH PE=3 SV=1; ATP synthase subunit delta OS=Pseudomonas fluorescens OX=294 GN=atpH PE=3 SV=1; ATP synthase subunit delta OS=Pseudomonas fluorescens (strain SBW25) OX=216595 GN=atpH PE=3 SV=1			0	99	AAFEHAQAHQQLASWSAMLGLAAAVSQDDTMQR	Oxidation(M)@31			0.00310916	3555.67	889.924	3555.66	889.923	4	24	1.1.1.4160.25	100.804	2112.13	2012.58	100.76	0.6	8862.1
499	12.89	12.97	53.37	53.37	53.37	tr|I4KEC3|I4KEC3_PSEFL; tr|E2Y0C4|E2Y0C4_PSEFL; tr|A0A1T2ZG19|A0A1T2ZG19_PSEFL; tr|A0A1T2YXL0|A0A1T2YXL0_PSEFL; tr|A0A0X7JYA8|A0A0X7JYA8_PSEFL; tr|A0A0W0HZT6|A0A0W0HZT6_PSEFL; tr|A0A0W0HTT8|A0A0W0HTT8_PSEFL; tr|A0A0D0TKH2|A0A0D0TKH2_PSEFL; sp|C3K1E9|ATPD_PSEFS	ATP synthase subunit delta OS=Pseudomonas fluorescens SS101 OX=1038924 GN=atpH PE=3 SV=1; ATP synthase subunit delta OS=Pseudomonas fluorescens WH6 OX=746360 GN=atpH PE=3 SV=1; ATP synthase subunit delta OS=Pseudomonas fluorescens OX=294 GN=atpH PE=3 SV=1; ATP synthase subunit delta OS=Pseudomonas fluorescens OX=294 GN=atpH PE=3 SV=1; ATP synthase subunit delta OS=Pseudomonas fluorescens OX=294 GN=atpH PE=3 SV=1; ATP synthase subunit delta OS=Pseudomonas fluorescens OX=294 GN=atpH PE=3 SV=1; ATP synthase subunit delta OS=Pseudomonas fluorescens ICMP 11288 OX=1198309 GN=atpH PE=3 SV=1; ATP synthase subunit delta OS=Pseudomonas fluorescens OX=294 GN=atpH PE=3 SV=1; ATP synthase subunit delta OS=Pseudomonas fluorescens (strain SBW25) OX=216595 GN=atpH PE=3 SV=1			0	99	AAFEHAQAHQQLASWSAMLGLAAAVSQDDTMQR	Oxidation(M)@31			0.00310916	3555.67	889.924	3555.66	889.923	4	25	1.1.1.4158.21	100.705	2112.13	2093.89	100.76	0.6	8458.11
499	12.89	12.97	53.37	53.37	53.37	tr|I4KEC3|I4KEC3_PSEFL; tr|E2Y0C4|E2Y0C4_PSEFL; tr|A0A1T2ZG19|A0A1T2ZG19_PSEFL; tr|A0A1T2YXL0|A0A1T2YXL0_PSEFL; tr|A0A0X7JYA8|A0A0X7JYA8_PSEFL; tr|A0A0W0HZT6|A0A0W0HZT6_PSEFL; tr|A0A0W0HTT8|A0A0W0HTT8_PSEFL; tr|A0A0D0TKH2|A0A0D0TKH2_PSEFL; sp|C3K1E9|ATPD_PSEFS	ATP synthase subunit delta OS=Pseudomonas fluorescens SS101 OX=1038924 GN=atpH PE=3 SV=1; ATP synthase subunit delta OS=Pseudomonas fluorescens WH6 OX=746360 GN=atpH PE=3 SV=1; ATP synthase subunit delta OS=Pseudomonas fluorescens OX=294 GN=atpH PE=3 SV=1; ATP synthase subunit delta OS=Pseudomonas fluorescens OX=294 GN=atpH PE=3 SV=1; ATP synthase subunit delta OS=Pseudomonas fluorescens OX=294 GN=atpH PE=3 SV=1; ATP synthase subunit delta OS=Pseudomonas fluorescens OX=294 GN=atpH PE=3 SV=1; ATP synthase subunit delta OS=Pseudomonas fluorescens ICMP 11288 OX=1198309 GN=atpH PE=3 SV=1; ATP synthase subunit delta OS=Pseudomonas fluorescens OX=294 GN=atpH PE=3 SV=1; ATP synthase subunit delta OS=Pseudomonas fluorescens (strain SBW25) OX=216595 GN=atpH PE=3 SV=1			0	99	AAFEHAQAHQQLASWSAMLGLAAAVSQDDTMQR	Oxidation(M)@31			0.00310916	3555.67	889.924	3555.66	889.923	4	22	1.1.1.4156.19	100.605	2112.13	1722.64	100.76	0.6	7025.29
499	12.89	12.97	53.37	53.37	53.37	tr|I4KEC3|I4KEC3_PSEFL; tr|E2Y0C4|E2Y0C4_PSEFL; tr|A0A1T2ZG19|A0A1T2ZG19_PSEFL; tr|A0A1T2YXL0|A0A1T2YXL0_PSEFL; tr|A0A0X7JYA8|A0A0X7JYA8_PSEFL; tr|A0A0W0HZT6|A0A0W0HZT6_PSEFL; tr|A0A0W0HTT8|A0A0W0HTT8_PSEFL; tr|A0A0D0TKH2|A0A0D0TKH2_PSEFL; sp|C3K1E9|ATPD_PSEFS	ATP synthase subunit delta OS=Pseudomonas fluorescens SS101 OX=1038924 GN=atpH PE=3 SV=1; ATP synthase subunit delta OS=Pseudomonas fluorescens WH6 OX=746360 GN=atpH PE=3 SV=1; ATP synthase subunit delta OS=Pseudomonas fluorescens OX=294 GN=atpH PE=3 SV=1; ATP synthase subunit delta OS=Pseudomonas fluorescens OX=294 GN=atpH PE=3 SV=1; ATP synthase subunit delta OS=Pseudomonas fluorescens OX=294 GN=atpH PE=3 SV=1; ATP synthase subunit delta OS=Pseudomonas fluorescens OX=294 GN=atpH PE=3 SV=1; ATP synthase subunit delta OS=Pseudomonas fluorescens ICMP 11288 OX=1198309 GN=atpH PE=3 SV=1; ATP synthase subunit delta OS=Pseudomonas fluorescens OX=294 GN=atpH PE=3 SV=1; ATP synthase subunit delta OS=Pseudomonas fluorescens (strain SBW25) OX=216595 GN=atpH PE=3 SV=1			0	98.06	AATFIEVCGDKFDVK	Carbamidomethyl(C)@8		missed K-F@11	0.0017492	1698.83	567.284	1698.83	567.284	3	13	1.1.1.3566.10	71.7727	2169.91	1529.9	71.86	0.63	8656.33
499	12.89	12.97	53.37	53.37	53.37	tr|I4KEC3|I4KEC3_PSEFL; tr|E2Y0C4|E2Y0C4_PSEFL; tr|A0A1T2ZG19|A0A1T2ZG19_PSEFL; tr|A0A1T2YXL0|A0A1T2YXL0_PSEFL; tr|A0A0X7JYA8|A0A0X7JYA8_PSEFL; tr|A0A0W0HZT6|A0A0W0HZT6_PSEFL; tr|A0A0W0HTT8|A0A0W0HTT8_PSEFL; tr|A0A0D0TKH2|A0A0D0TKH2_PSEFL; sp|C3K1E9|ATPD_PSEFS	ATP synthase subunit delta OS=Pseudomonas fluorescens SS101 OX=1038924 GN=atpH PE=3 SV=1; ATP synthase subunit delta OS=Pseudomonas fluorescens WH6 OX=746360 GN=atpH PE=3 SV=1; ATP synthase subunit delta OS=Pseudomonas fluorescens OX=294 GN=atpH PE=3 SV=1; ATP synthase subunit delta OS=Pseudomonas fluorescens OX=294 GN=atpH PE=3 SV=1; ATP synthase subunit delta OS=Pseudomonas fluorescens OX=294 GN=atpH PE=3 SV=1; ATP synthase subunit delta OS=Pseudomonas fluorescens OX=294 GN=atpH PE=3 SV=1; ATP synthase subunit delta OS=Pseudomonas fluorescens ICMP 11288 OX=1198309 GN=atpH PE=3 SV=1; ATP synthase subunit delta OS=Pseudomonas fluorescens OX=294 GN=atpH PE=3 SV=1; ATP synthase subunit delta OS=Pseudomonas fluorescens (strain SBW25) OX=216595 GN=atpH PE=3 SV=1			0	79.04	AATFIEVCGDKFDVK	Carbamidomethyl(C)@8		missed K-F@11	0.0017492	1698.83	567.284	1698.83	567.284	3	11	1.1.1.3572.10	72.0657	2169.91	1180.5	71.86	0.63	5306.02
499	12.89	12.97	53.37	53.37	53.37	tr|I4KEC3|I4KEC3_PSEFL; tr|E2Y0C4|E2Y0C4_PSEFL; tr|A0A1T2ZG19|A0A1T2ZG19_PSEFL; tr|A0A1T2YXL0|A0A1T2YXL0_PSEFL; tr|A0A0X7JYA8|A0A0X7JYA8_PSEFL; tr|A0A0W0HZT6|A0A0W0HZT6_PSEFL; tr|A0A0W0HTT8|A0A0W0HTT8_PSEFL; tr|A0A0D0TKH2|A0A0D0TKH2_PSEFL; sp|C3K1E9|ATPD_PSEFS	ATP synthase subunit delta OS=Pseudomonas fluorescens SS101 OX=1038924 GN=atpH PE=3 SV=1; ATP synthase subunit delta OS=Pseudomonas fluorescens WH6 OX=746360 GN=atpH PE=3 SV=1; ATP synthase subunit delta OS=Pseudomonas fluorescens OX=294 GN=atpH PE=3 SV=1; ATP synthase subunit delta OS=Pseudomonas fluorescens OX=294 GN=atpH PE=3 SV=1; ATP synthase subunit delta OS=Pseudomonas fluorescens OX=294 GN=atpH PE=3 SV=1; ATP synthase subunit delta OS=Pseudomonas fluorescens OX=294 GN=atpH PE=3 SV=1; ATP synthase subunit delta OS=Pseudomonas fluorescens ICMP 11288 OX=1198309 GN=atpH PE=3 SV=1; ATP synthase subunit delta OS=Pseudomonas fluorescens OX=294 GN=atpH PE=3 SV=1; ATP synthase subunit delta OS=Pseudomonas fluorescens (strain SBW25) OX=216595 GN=atpH PE=3 SV=1			0	65.33	AATFIEVCGDKFDVK	Carbamidomethyl(C)@8		missed K-F@11	0.0017492	1698.83	567.284	1698.83	567.284	3	11	1.1.1.3566.9	71.7713	2169.91	1518.78	71.86	0.63	6628.96
499	12.89	12.97	53.37	53.37	53.37	tr|I4KEC3|I4KEC3_PSEFL; tr|E2Y0C4|E2Y0C4_PSEFL; tr|A0A1T2ZG19|A0A1T2ZG19_PSEFL; tr|A0A1T2YXL0|A0A1T2YXL0_PSEFL; tr|A0A0X7JYA8|A0A0X7JYA8_PSEFL; tr|A0A0W0HZT6|A0A0W0HZT6_PSEFL; tr|A0A0W0HTT8|A0A0W0HTT8_PSEFL; tr|A0A0D0TKH2|A0A0D0TKH2_PSEFL; sp|C3K1E9|ATPD_PSEFS	ATP synthase subunit delta OS=Pseudomonas fluorescens SS101 OX=1038924 GN=atpH PE=3 SV=1; ATP synthase subunit delta OS=Pseudomonas fluorescens WH6 OX=746360 GN=atpH PE=3 SV=1; ATP synthase subunit delta OS=Pseudomonas fluorescens OX=294 GN=atpH PE=3 SV=1; ATP synthase subunit delta OS=Pseudomonas fluorescens OX=294 GN=atpH PE=3 SV=1; ATP synthase subunit delta OS=Pseudomonas fluorescens OX=294 GN=atpH PE=3 SV=1; ATP synthase subunit delta OS=Pseudomonas fluorescens OX=294 GN=atpH PE=3 SV=1; ATP synthase subunit delta OS=Pseudomonas fluorescens ICMP 11288 OX=1198309 GN=atpH PE=3 SV=1; ATP synthase subunit delta OS=Pseudomonas fluorescens OX=294 GN=atpH PE=3 SV=1; ATP synthase subunit delta OS=Pseudomonas fluorescens (strain SBW25) OX=216595 GN=atpH PE=3 SV=1			0	99	AELTTLARPYAK			cleaved M-A@N-term	0.000996891	1332.74	445.254	1332.74	445.254	3	13	1.1.1.3157.5	51.9963	30775.6	9311.94	52.13	0.19	35602.3
499	12.89	12.97	53.37	53.37	53.37	tr|I4KEC3|I4KEC3_PSEFL; tr|E2Y0C4|E2Y0C4_PSEFL; tr|A0A1T2ZG19|A0A1T2ZG19_PSEFL; tr|A0A1T2YXL0|A0A1T2YXL0_PSEFL; tr|A0A0X7JYA8|A0A0X7JYA8_PSEFL; tr|A0A0W0HZT6|A0A0W0HZT6_PSEFL; tr|A0A0W0HTT8|A0A0W0HTT8_PSEFL; tr|A0A0D0TKH2|A0A0D0TKH2_PSEFL; sp|C3K1E9|ATPD_PSEFS	ATP synthase subunit delta OS=Pseudomonas fluorescens SS101 OX=1038924 GN=atpH PE=3 SV=1; ATP synthase subunit delta OS=Pseudomonas fluorescens WH6 OX=746360 GN=atpH PE=3 SV=1; ATP synthase subunit delta OS=Pseudomonas fluorescens OX=294 GN=atpH PE=3 SV=1; ATP synthase subunit delta OS=Pseudomonas fluorescens OX=294 GN=atpH PE=3 SV=1; ATP synthase subunit delta OS=Pseudomonas fluorescens OX=294 GN=atpH PE=3 SV=1; ATP synthase subunit delta OS=Pseudomonas fluorescens OX=294 GN=atpH PE=3 SV=1; ATP synthase subunit delta OS=Pseudomonas fluorescens ICMP 11288 OX=1198309 GN=atpH PE=3 SV=1; ATP synthase subunit delta OS=Pseudomonas fluorescens OX=294 GN=atpH PE=3 SV=1; ATP synthase subunit delta OS=Pseudomonas fluorescens (strain SBW25) OX=216595 GN=atpH PE=3 SV=1			0	99	AELTTLARPYAK	Carbamyl@N-term		cleaved M-A@N-term	-0.00531229	1375.74	688.878	1375.75	688.88	2	18	1.1.1.3494.32	68.2999	2668.21	2578.4	68.31	0.29	17208.9
499	12.89	12.97	53.37	53.37	53.37	tr|I4KEC3|I4KEC3_PSEFL; tr|E2Y0C4|E2Y0C4_PSEFL; tr|A0A1T2ZG19|A0A1T2ZG19_PSEFL; tr|A0A1T2YXL0|A0A1T2YXL0_PSEFL; tr|A0A0X7JYA8|A0A0X7JYA8_PSEFL; tr|A0A0W0HZT6|A0A0W0HZT6_PSEFL; tr|A0A0W0HTT8|A0A0W0HTT8_PSEFL; tr|A0A0D0TKH2|A0A0D0TKH2_PSEFL; sp|C3K1E9|ATPD_PSEFS	ATP synthase subunit delta OS=Pseudomonas fluorescens SS101 OX=1038924 GN=atpH PE=3 SV=1; ATP synthase subunit delta OS=Pseudomonas fluorescens WH6 OX=746360 GN=atpH PE=3 SV=1; ATP synthase subunit delta OS=Pseudomonas fluorescens OX=294 GN=atpH PE=3 SV=1; ATP synthase subunit delta OS=Pseudomonas fluorescens OX=294 GN=atpH PE=3 SV=1; ATP synthase subunit delta OS=Pseudomonas fluorescens OX=294 GN=atpH PE=3 SV=1; ATP synthase subunit delta OS=Pseudomonas fluorescens OX=294 GN=atpH PE=3 SV=1; ATP synthase subunit delta OS=Pseudomonas fluorescens ICMP 11288 OX=1198309 GN=atpH PE=3 SV=1; ATP synthase subunit delta OS=Pseudomonas fluorescens OX=294 GN=atpH PE=3 SV=1; ATP synthase subunit delta OS=Pseudomonas fluorescens (strain SBW25) OX=216595 GN=atpH PE=3 SV=1			0	99	AELTTLARPYAK	Carbamyl@N-term		cleaved M-A@N-term	-0.00531229	1375.74	688.878	1375.75	688.88	2	16	1.1.1.3494.31	68.2986	2668.21	2568.8	68.31	0.29	14186.3
499	12.89	12.97	53.37	53.37	53.37	tr|I4KEC3|I4KEC3_PSEFL; tr|E2Y0C4|E2Y0C4_PSEFL; tr|A0A1T2ZG19|A0A1T2ZG19_PSEFL; tr|A0A1T2YXL0|A0A1T2YXL0_PSEFL; tr|A0A0X7JYA8|A0A0X7JYA8_PSEFL; tr|A0A0W0HZT6|A0A0W0HZT6_PSEFL; tr|A0A0W0HTT8|A0A0W0HTT8_PSEFL; tr|A0A0D0TKH2|A0A0D0TKH2_PSEFL; sp|C3K1E9|ATPD_PSEFS	ATP synthase subunit delta OS=Pseudomonas fluorescens SS101 OX=1038924 GN=atpH PE=3 SV=1; ATP synthase subunit delta OS=Pseudomonas fluorescens WH6 OX=746360 GN=atpH PE=3 SV=1; ATP synthase subunit delta OS=Pseudomonas fluorescens OX=294 GN=atpH PE=3 SV=1; ATP synthase subunit delta OS=Pseudomonas fluorescens OX=294 GN=atpH PE=3 SV=1; ATP synthase subunit delta OS=Pseudomonas fluorescens OX=294 GN=atpH PE=3 SV=1; ATP synthase subunit delta OS=Pseudomonas fluorescens OX=294 GN=atpH PE=3 SV=1; ATP synthase subunit delta OS=Pseudomonas fluorescens ICMP 11288 OX=1198309 GN=atpH PE=3 SV=1; ATP synthase subunit delta OS=Pseudomonas fluorescens OX=294 GN=atpH PE=3 SV=1; ATP synthase subunit delta OS=Pseudomonas fluorescens (strain SBW25) OX=216595 GN=atpH PE=3 SV=1			0	52.56	AELTTLARPYAK			cleaved M-A@N-term	0.00343943	1332.74	667.379	1332.74	667.377	2	13	1.1.1.3156.12	51.9727	8247.92	2438.65	52.13	0.19	20352.9
499	12.89	12.97	53.37	53.37	53.37	tr|I4KEC3|I4KEC3_PSEFL; tr|E2Y0C4|E2Y0C4_PSEFL; tr|A0A1T2ZG19|A0A1T2ZG19_PSEFL; tr|A0A1T2YXL0|A0A1T2YXL0_PSEFL; tr|A0A0X7JYA8|A0A0X7JYA8_PSEFL; tr|A0A0W0HZT6|A0A0W0HZT6_PSEFL; tr|A0A0W0HTT8|A0A0W0HTT8_PSEFL; tr|A0A0D0TKH2|A0A0D0TKH2_PSEFL; sp|C3K1E9|ATPD_PSEFS	ATP synthase subunit delta OS=Pseudomonas fluorescens SS101 OX=1038924 GN=atpH PE=3 SV=1; ATP synthase subunit delta OS=Pseudomonas fluorescens WH6 OX=746360 GN=atpH PE=3 SV=1; ATP synthase subunit delta OS=Pseudomonas fluorescens OX=294 GN=atpH PE=3 SV=1; ATP synthase subunit delta OS=Pseudomonas fluorescens OX=294 GN=atpH PE=3 SV=1; ATP synthase subunit delta OS=Pseudomonas fluorescens OX=294 GN=atpH PE=3 SV=1; ATP synthase subunit delta OS=Pseudomonas fluorescens OX=294 GN=atpH PE=3 SV=1; ATP synthase subunit delta OS=Pseudomonas fluorescens ICMP 11288 OX=1198309 GN=atpH PE=3 SV=1; ATP synthase subunit delta OS=Pseudomonas fluorescens OX=294 GN=atpH PE=3 SV=1; ATP synthase subunit delta OS=Pseudomonas fluorescens (strain SBW25) OX=216595 GN=atpH PE=3 SV=1			0	17.03	AELTTLARPYAK	Carbamyl@N-term		cleaved M-A@N-term	-0.00531229	1375.74	688.878	1375.75	688.88	2	10	1.1.1.3499.25	68.5382	2668.21	1017.88	68.31	0.29	8274.58
499	12.89	12.97	53.37	53.37	53.37	tr|I4KEC3|I4KEC3_PSEFL; tr|E2Y0C4|E2Y0C4_PSEFL; tr|A0A1T2ZG19|A0A1T2ZG19_PSEFL; tr|A0A1T2YXL0|A0A1T2YXL0_PSEFL; tr|A0A0X7JYA8|A0A0X7JYA8_PSEFL; tr|A0A0W0HZT6|A0A0W0HZT6_PSEFL; tr|A0A0W0HTT8|A0A0W0HTT8_PSEFL; tr|A0A0D0TKH2|A0A0D0TKH2_PSEFL; sp|C3K1E9|ATPD_PSEFS	ATP synthase subunit delta OS=Pseudomonas fluorescens SS101 OX=1038924 GN=atpH PE=3 SV=1; ATP synthase subunit delta OS=Pseudomonas fluorescens WH6 OX=746360 GN=atpH PE=3 SV=1; ATP synthase subunit delta OS=Pseudomonas fluorescens OX=294 GN=atpH PE=3 SV=1; ATP synthase subunit delta OS=Pseudomonas fluorescens OX=294 GN=atpH PE=3 SV=1; ATP synthase subunit delta OS=Pseudomonas fluorescens OX=294 GN=atpH PE=3 SV=1; ATP synthase subunit delta OS=Pseudomonas fluorescens OX=294 GN=atpH PE=3 SV=1; ATP synthase subunit delta OS=Pseudomonas fluorescens ICMP 11288 OX=1198309 GN=atpH PE=3 SV=1; ATP synthase subunit delta OS=Pseudomonas fluorescens OX=294 GN=atpH PE=3 SV=1; ATP synthase subunit delta OS=Pseudomonas fluorescens (strain SBW25) OX=216595 GN=atpH PE=3 SV=1			0	99	AGDLVIDGSIR				-0.00240464	1114.6	558.305	1114.6	558.306	2	16	1.1.1.3312.23	59.4847	10775.7	4052.33	59.74	0.34	14974.2
499	12.89	12.97	53.37	53.37	53.37	tr|I4KEC3|I4KEC3_PSEFL; tr|E2Y0C4|E2Y0C4_PSEFL; tr|A0A1T2ZG19|A0A1T2ZG19_PSEFL; tr|A0A1T2YXL0|A0A1T2YXL0_PSEFL; tr|A0A0X7JYA8|A0A0X7JYA8_PSEFL; tr|A0A0W0HZT6|A0A0W0HZT6_PSEFL; tr|A0A0W0HTT8|A0A0W0HTT8_PSEFL; tr|A0A0D0TKH2|A0A0D0TKH2_PSEFL; sp|C3K1E9|ATPD_PSEFS	ATP synthase subunit delta OS=Pseudomonas fluorescens SS101 OX=1038924 GN=atpH PE=3 SV=1; ATP synthase subunit delta OS=Pseudomonas fluorescens WH6 OX=746360 GN=atpH PE=3 SV=1; ATP synthase subunit delta OS=Pseudomonas fluorescens OX=294 GN=atpH PE=3 SV=1; ATP synthase subunit delta OS=Pseudomonas fluorescens OX=294 GN=atpH PE=3 SV=1; ATP synthase subunit delta OS=Pseudomonas fluorescens OX=294 GN=atpH PE=3 SV=1; ATP synthase subunit delta OS=Pseudomonas fluorescens OX=294 GN=atpH PE=3 SV=1; ATP synthase subunit delta OS=Pseudomonas fluorescens ICMP 11288 OX=1198309 GN=atpH PE=3 SV=1; ATP synthase subunit delta OS=Pseudomonas fluorescens OX=294 GN=atpH PE=3 SV=1; ATP synthase subunit delta OS=Pseudomonas fluorescens (strain SBW25) OX=216595 GN=atpH PE=3 SV=1			0	99	AGDLVIDGSIR				-0.00240464	1114.6	558.305	1114.6	558.306	2	15	1.1.1.3323.13	60.0081	10775.7	2431.4	59.74	0.34	13454.1
499	12.89	12.97	53.37	53.37	53.37	tr|I4KEC3|I4KEC3_PSEFL; tr|E2Y0C4|E2Y0C4_PSEFL; tr|A0A1T2ZG19|A0A1T2ZG19_PSEFL; tr|A0A1T2YXL0|A0A1T2YXL0_PSEFL; tr|A0A0X7JYA8|A0A0X7JYA8_PSEFL; tr|A0A0W0HZT6|A0A0W0HZT6_PSEFL; tr|A0A0W0HTT8|A0A0W0HTT8_PSEFL; tr|A0A0D0TKH2|A0A0D0TKH2_PSEFL; sp|C3K1E9|ATPD_PSEFS	ATP synthase subunit delta OS=Pseudomonas fluorescens SS101 OX=1038924 GN=atpH PE=3 SV=1; ATP synthase subunit delta OS=Pseudomonas fluorescens WH6 OX=746360 GN=atpH PE=3 SV=1; ATP synthase subunit delta OS=Pseudomonas fluorescens OX=294 GN=atpH PE=3 SV=1; ATP synthase subunit delta OS=Pseudomonas fluorescens OX=294 GN=atpH PE=3 SV=1; ATP synthase subunit delta OS=Pseudomonas fluorescens OX=294 GN=atpH PE=3 SV=1; ATP synthase subunit delta OS=Pseudomonas fluorescens OX=294 GN=atpH PE=3 SV=1; ATP synthase subunit delta OS=Pseudomonas fluorescens ICMP 11288 OX=1198309 GN=atpH PE=3 SV=1; ATP synthase subunit delta OS=Pseudomonas fluorescens OX=294 GN=atpH PE=3 SV=1; ATP synthase subunit delta OS=Pseudomonas fluorescens (strain SBW25) OX=216595 GN=atpH PE=3 SV=1			0	99	AGDLVIDGSIR				-0.00240464	1114.6	558.305	1114.6	558.306	2	14	1.1.1.3325.23	60.111	10775.7	1322.8	59.74	0.34	12972.8
499	12.89	12.97	53.37	53.37	53.37	tr|I4KEC3|I4KEC3_PSEFL; tr|E2Y0C4|E2Y0C4_PSEFL; tr|A0A1T2ZG19|A0A1T2ZG19_PSEFL; tr|A0A1T2YXL0|A0A1T2YXL0_PSEFL; tr|A0A0X7JYA8|A0A0X7JYA8_PSEFL; tr|A0A0W0HZT6|A0A0W0HZT6_PSEFL; tr|A0A0W0HTT8|A0A0W0HTT8_PSEFL; tr|A0A0D0TKH2|A0A0D0TKH2_PSEFL; sp|C3K1E9|ATPD_PSEFS	ATP synthase subunit delta OS=Pseudomonas fluorescens SS101 OX=1038924 GN=atpH PE=3 SV=1; ATP synthase subunit delta OS=Pseudomonas fluorescens WH6 OX=746360 GN=atpH PE=3 SV=1; ATP synthase subunit delta OS=Pseudomonas fluorescens OX=294 GN=atpH PE=3 SV=1; ATP synthase subunit delta OS=Pseudomonas fluorescens OX=294 GN=atpH PE=3 SV=1; ATP synthase subunit delta OS=Pseudomonas fluorescens OX=294 GN=atpH PE=3 SV=1; ATP synthase subunit delta OS=Pseudomonas fluorescens OX=294 GN=atpH PE=3 SV=1; ATP synthase subunit delta OS=Pseudomonas fluorescens ICMP 11288 OX=1198309 GN=atpH PE=3 SV=1; ATP synthase subunit delta OS=Pseudomonas fluorescens OX=294 GN=atpH PE=3 SV=1; ATP synthase subunit delta OS=Pseudomonas fluorescens (strain SBW25) OX=216595 GN=atpH PE=3 SV=1			0	99	AGDLVIDGSIR				-0.00240464	1114.6	558.305	1114.6	558.306	2	13	1.1.1.3323.14	60.0095	10775.7	2407.11	59.74	0.34	25067.2
499	12.89	12.97	53.37	53.37	53.37	tr|I4KEC3|I4KEC3_PSEFL; tr|E2Y0C4|E2Y0C4_PSEFL; tr|A0A1T2ZG19|A0A1T2ZG19_PSEFL; tr|A0A1T2YXL0|A0A1T2YXL0_PSEFL; tr|A0A0X7JYA8|A0A0X7JYA8_PSEFL; tr|A0A0W0HZT6|A0A0W0HZT6_PSEFL; tr|A0A0W0HTT8|A0A0W0HTT8_PSEFL; tr|A0A0D0TKH2|A0A0D0TKH2_PSEFL; sp|C3K1E9|ATPD_PSEFS	ATP synthase subunit delta OS=Pseudomonas fluorescens SS101 OX=1038924 GN=atpH PE=3 SV=1; ATP synthase subunit delta OS=Pseudomonas fluorescens WH6 OX=746360 GN=atpH PE=3 SV=1; ATP synthase subunit delta OS=Pseudomonas fluorescens OX=294 GN=atpH PE=3 SV=1; ATP synthase subunit delta OS=Pseudomonas fluorescens OX=294 GN=atpH PE=3 SV=1; ATP synthase subunit delta OS=Pseudomonas fluorescens OX=294 GN=atpH PE=3 SV=1; ATP synthase subunit delta OS=Pseudomonas fluorescens OX=294 GN=atpH PE=3 SV=1; ATP synthase subunit delta OS=Pseudomonas fluorescens ICMP 11288 OX=1198309 GN=atpH PE=3 SV=1; ATP synthase subunit delta OS=Pseudomonas fluorescens OX=294 GN=atpH PE=3 SV=1; ATP synthase subunit delta OS=Pseudomonas fluorescens (strain SBW25) OX=216595 GN=atpH PE=3 SV=1			0	99	AGDLVIDGSIR				-0.00240464	1114.6	558.305	1114.6	558.306	2	12	1.1.1.3326.19	60.1531	10775.7	1298.42	59.74	0.34	21869.5
499	12.89	12.97	53.37	53.37	53.37	tr|I4KEC3|I4KEC3_PSEFL; tr|E2Y0C4|E2Y0C4_PSEFL; tr|A0A1T2ZG19|A0A1T2ZG19_PSEFL; tr|A0A1T2YXL0|A0A1T2YXL0_PSEFL; tr|A0A0X7JYA8|A0A0X7JYA8_PSEFL; tr|A0A0W0HZT6|A0A0W0HZT6_PSEFL; tr|A0A0W0HTT8|A0A0W0HTT8_PSEFL; tr|A0A0D0TKH2|A0A0D0TKH2_PSEFL; sp|C3K1E9|ATPD_PSEFS	ATP synthase subunit delta OS=Pseudomonas fluorescens SS101 OX=1038924 GN=atpH PE=3 SV=1; ATP synthase subunit delta OS=Pseudomonas fluorescens WH6 OX=746360 GN=atpH PE=3 SV=1; ATP synthase subunit delta OS=Pseudomonas fluorescens OX=294 GN=atpH PE=3 SV=1; ATP synthase subunit delta OS=Pseudomonas fluorescens OX=294 GN=atpH PE=3 SV=1; ATP synthase subunit delta OS=Pseudomonas fluorescens OX=294 GN=atpH PE=3 SV=1; ATP synthase subunit delta OS=Pseudomonas fluorescens OX=294 GN=atpH PE=3 SV=1; ATP synthase subunit delta OS=Pseudomonas fluorescens ICMP 11288 OX=1198309 GN=atpH PE=3 SV=1; ATP synthase subunit delta OS=Pseudomonas fluorescens OX=294 GN=atpH PE=3 SV=1; ATP synthase subunit delta OS=Pseudomonas fluorescens (strain SBW25) OX=216595 GN=atpH PE=3 SV=1			0	94.92	AGDLVIDGSIR				-0.00240464	1114.6	558.305	1114.6	558.306	2	12	1.1.1.3326.18	60.1525	10775.7	1296.86	59.74	0.34	10250.4
499	12.89	12.97	53.37	53.37	53.37	tr|I4KEC3|I4KEC3_PSEFL; tr|E2Y0C4|E2Y0C4_PSEFL; tr|A0A1T2ZG19|A0A1T2ZG19_PSEFL; tr|A0A1T2YXL0|A0A1T2YXL0_PSEFL; tr|A0A0X7JYA8|A0A0X7JYA8_PSEFL; tr|A0A0W0HZT6|A0A0W0HZT6_PSEFL; tr|A0A0W0HTT8|A0A0W0HTT8_PSEFL; tr|A0A0D0TKH2|A0A0D0TKH2_PSEFL; sp|C3K1E9|ATPD_PSEFS	ATP synthase subunit delta OS=Pseudomonas fluorescens SS101 OX=1038924 GN=atpH PE=3 SV=1; ATP synthase subunit delta OS=Pseudomonas fluorescens WH6 OX=746360 GN=atpH PE=3 SV=1; ATP synthase subunit delta OS=Pseudomonas fluorescens OX=294 GN=atpH PE=3 SV=1; ATP synthase subunit delta OS=Pseudomonas fluorescens OX=294 GN=atpH PE=3 SV=1; ATP synthase subunit delta OS=Pseudomonas fluorescens OX=294 GN=atpH PE=3 SV=1; ATP synthase subunit delta OS=Pseudomonas fluorescens OX=294 GN=atpH PE=3 SV=1; ATP synthase subunit delta OS=Pseudomonas fluorescens ICMP 11288 OX=1198309 GN=atpH PE=3 SV=1; ATP synthase subunit delta OS=Pseudomonas fluorescens OX=294 GN=atpH PE=3 SV=1; ATP synthase subunit delta OS=Pseudomonas fluorescens (strain SBW25) OX=216595 GN=atpH PE=3 SV=1			0	58.4	AGDLVIDGSIR				-0.00240464	1114.6	558.305	1114.6	558.306	2	9	1.1.1.3309.25	59.34	10775.7	1014.07	59.74	0.34	8000.43
499	12.89	12.97	53.37	53.37	53.37	tr|I4KEC3|I4KEC3_PSEFL; tr|E2Y0C4|E2Y0C4_PSEFL; tr|A0A1T2ZG19|A0A1T2ZG19_PSEFL; tr|A0A1T2YXL0|A0A1T2YXL0_PSEFL; tr|A0A0X7JYA8|A0A0X7JYA8_PSEFL; tr|A0A0W0HZT6|A0A0W0HZT6_PSEFL; tr|A0A0W0HTT8|A0A0W0HTT8_PSEFL; tr|A0A0D0TKH2|A0A0D0TKH2_PSEFL; sp|C3K1E9|ATPD_PSEFS	ATP synthase subunit delta OS=Pseudomonas fluorescens SS101 OX=1038924 GN=atpH PE=3 SV=1; ATP synthase subunit delta OS=Pseudomonas fluorescens WH6 OX=746360 GN=atpH PE=3 SV=1; ATP synthase subunit delta OS=Pseudomonas fluorescens OX=294 GN=atpH PE=3 SV=1; ATP synthase subunit delta OS=Pseudomonas fluorescens OX=294 GN=atpH PE=3 SV=1; ATP synthase subunit delta OS=Pseudomonas fluorescens OX=294 GN=atpH PE=3 SV=1; ATP synthase subunit delta OS=Pseudomonas fluorescens OX=294 GN=atpH PE=3 SV=1; ATP synthase subunit delta OS=Pseudomonas fluorescens ICMP 11288 OX=1198309 GN=atpH PE=3 SV=1; ATP synthase subunit delta OS=Pseudomonas fluorescens OX=294 GN=atpH PE=3 SV=1; ATP synthase subunit delta OS=Pseudomonas fluorescens (strain SBW25) OX=216595 GN=atpH PE=3 SV=1			0	99	LQASEDASLIGGVVIR				-0.00947188	1626.88	543.302	1626.89	543.305	3	13	1.1.1.3729.3	79.6638	1208.61	1103.56	79.75	0.99	4989.67
499	12.89	12.97	53.37	53.37	53.37	tr|I4KEC3|I4KEC3_PSEFL; tr|E2Y0C4|E2Y0C4_PSEFL; tr|A0A1T2ZG19|A0A1T2ZG19_PSEFL; tr|A0A1T2YXL0|A0A1T2YXL0_PSEFL; tr|A0A0X7JYA8|A0A0X7JYA8_PSEFL; tr|A0A0W0HZT6|A0A0W0HZT6_PSEFL; tr|A0A0W0HTT8|A0A0W0HTT8_PSEFL; tr|A0A0D0TKH2|A0A0D0TKH2_PSEFL; sp|C3K1E9|ATPD_PSEFS	ATP synthase subunit delta OS=Pseudomonas fluorescens SS101 OX=1038924 GN=atpH PE=3 SV=1; ATP synthase subunit delta OS=Pseudomonas fluorescens WH6 OX=746360 GN=atpH PE=3 SV=1; ATP synthase subunit delta OS=Pseudomonas fluorescens OX=294 GN=atpH PE=3 SV=1; ATP synthase subunit delta OS=Pseudomonas fluorescens OX=294 GN=atpH PE=3 SV=1; ATP synthase subunit delta OS=Pseudomonas fluorescens OX=294 GN=atpH PE=3 SV=1; ATP synthase subunit delta OS=Pseudomonas fluorescens OX=294 GN=atpH PE=3 SV=1; ATP synthase subunit delta OS=Pseudomonas fluorescens ICMP 11288 OX=1198309 GN=atpH PE=3 SV=1; ATP synthase subunit delta OS=Pseudomonas fluorescens OX=294 GN=atpH PE=3 SV=1; ATP synthase subunit delta OS=Pseudomonas fluorescens (strain SBW25) OX=216595 GN=atpH PE=3 SV=1			0	88.36	LQASEDASLIGGVVIR				-0.0141144	1626.88	814.447	1626.89	814.454	2	13	1.1.1.3716.33	79.0615	1387.17	1171.14	79.16	0.54	8080.53
