## Supplementary material for "*In-vitro* evaluation of *Pseudomonas fluorescens* antibacterial activity against *Listeria* spp. isolated from New Zealand horticultural environments": https://drive.google.com/drive/folders/1ZlbR6UaR0kC5LnZymSXj3ZuSl8qdavyN (part 104 of 121)

### Sheet: PFR46H07 (continued)
N	Unused	Total	%Cov	%Cov(50)	%Cov(95)	Accessions	Names	Used	Annotation	Contrib	Conf	Sequence	Modifications	ProteinModifications	Cleavages	dMass	Obs MW	Obs m/z	Theor MW	Theor m/z	Theor z	Sc	Spectrum	Acq Time	Intensity (Peptide)	PrecursorIntensityAcquisition	Apex Time (Peptide)	Elution Peak Width (Peptide)	MS2Counts
499	12.89	12.97	53.37	53.37	53.37	tr|I4KEC3|I4KEC3_PSEFL; tr|E2Y0C4|E2Y0C4_PSEFL; tr|A0A1T2ZG19|A0A1T2ZG19_PSEFL; tr|A0A1T2YXL0|A0A1T2YXL0_PSEFL; tr|A0A0X7JYA8|A0A0X7JYA8_PSEFL; tr|A0A0W0HZT6|A0A0W0HZT6_PSEFL; tr|A0A0W0HTT8|A0A0W0HTT8_PSEFL; tr|A0A0D0TKH2|A0A0D0TKH2_PSEFL; sp|C3K1E9|ATPD_PSEFS	ATP synthase subunit delta OS=Pseudomonas fluorescens SS101 OX=1038924 GN=atpH PE=3 SV=1; ATP synthase subunit delta OS=Pseudomonas fluorescens WH6 OX=746360 GN=atpH PE=3 SV=1; ATP synthase subunit delta OS=Pseudomonas fluorescens OX=294 GN=atpH PE=3 SV=1; ATP synthase subunit delta OS=Pseudomonas fluorescens OX=294 GN=atpH PE=3 SV=1; ATP synthase subunit delta OS=Pseudomonas fluorescens OX=294 GN=atpH PE=3 SV=1; ATP synthase subunit delta OS=Pseudomonas fluorescens OX=294 GN=atpH PE=3 SV=1; ATP synthase subunit delta OS=Pseudomonas fluorescens ICMP 11288 OX=1198309 GN=atpH PE=3 SV=1; ATP synthase subunit delta OS=Pseudomonas fluorescens OX=294 GN=atpH PE=3 SV=1; ATP synthase subunit delta OS=Pseudomonas fluorescens (strain SBW25) OX=216595 GN=atpH PE=3 SV=1			0	59.33	LQASEDASLIGGVVIR				-0.00947188	1626.88	543.302	1626.89	543.305	3	7	1.1.1.3741.7	80.2591	1208.61	658.6	79.75	0.99	3260.36
499	12.89	12.97	53.37	53.37	53.37	tr|I4KEC3|I4KEC3_PSEFL; tr|E2Y0C4|E2Y0C4_PSEFL; tr|A0A1T2ZG19|A0A1T2ZG19_PSEFL; tr|A0A1T2YXL0|A0A1T2YXL0_PSEFL; tr|A0A0X7JYA8|A0A0X7JYA8_PSEFL; tr|A0A0W0HZT6|A0A0W0HZT6_PSEFL; tr|A0A0W0HTT8|A0A0W0HTT8_PSEFL; tr|A0A0D0TKH2|A0A0D0TKH2_PSEFL; sp|C3K1E9|ATPD_PSEFS	ATP synthase subunit delta OS=Pseudomonas fluorescens SS101 OX=1038924 GN=atpH PE=3 SV=1; ATP synthase subunit delta OS=Pseudomonas fluorescens WH6 OX=746360 GN=atpH PE=3 SV=1; ATP synthase subunit delta OS=Pseudomonas fluorescens OX=294 GN=atpH PE=3 SV=1; ATP synthase subunit delta OS=Pseudomonas fluorescens OX=294 GN=atpH PE=3 SV=1; ATP synthase subunit delta OS=Pseudomonas fluorescens OX=294 GN=atpH PE=3 SV=1; ATP synthase subunit delta OS=Pseudomonas fluorescens OX=294 GN=atpH PE=3 SV=1; ATP synthase subunit delta OS=Pseudomonas fluorescens ICMP 11288 OX=1198309 GN=atpH PE=3 SV=1; ATP synthase subunit delta OS=Pseudomonas fluorescens OX=294 GN=atpH PE=3 SV=1; ATP synthase subunit delta OS=Pseudomonas fluorescens (strain SBW25) OX=216595 GN=atpH PE=3 SV=1			0	18.19	LQASEDASLIGGVVIR				-0.0141144	1626.88	814.447	1626.89	814.454	2	11	1.1.1.3717.28	79.1077	1387.17	1259.83	79.16	0.54	7932.21
499	12.89	12.97	53.37	53.37	53.37	tr|I4KEC3|I4KEC3_PSEFL; tr|E2Y0C4|E2Y0C4_PSEFL; tr|A0A1T2ZG19|A0A1T2ZG19_PSEFL; tr|A0A1T2YXL0|A0A1T2YXL0_PSEFL; tr|A0A0X7JYA8|A0A0X7JYA8_PSEFL; tr|A0A0W0HZT6|A0A0W0HZT6_PSEFL; tr|A0A0W0HTT8|A0A0W0HTT8_PSEFL; tr|A0A0D0TKH2|A0A0D0TKH2_PSEFL; sp|C3K1E9|ATPD_PSEFS	ATP synthase subunit delta OS=Pseudomonas fluorescens SS101 OX=1038924 GN=atpH PE=3 SV=1; ATP synthase subunit delta OS=Pseudomonas fluorescens WH6 OX=746360 GN=atpH PE=3 SV=1; ATP synthase subunit delta OS=Pseudomonas fluorescens OX=294 GN=atpH PE=3 SV=1; ATP synthase subunit delta OS=Pseudomonas fluorescens OX=294 GN=atpH PE=3 SV=1; ATP synthase subunit delta OS=Pseudomonas fluorescens OX=294 GN=atpH PE=3 SV=1; ATP synthase subunit delta OS=Pseudomonas fluorescens OX=294 GN=atpH PE=3 SV=1; ATP synthase subunit delta OS=Pseudomonas fluorescens ICMP 11288 OX=1198309 GN=atpH PE=3 SV=1; ATP synthase subunit delta OS=Pseudomonas fluorescens OX=294 GN=atpH PE=3 SV=1; ATP synthase subunit delta OS=Pseudomonas fluorescens (strain SBW25) OX=216595 GN=atpH PE=3 SV=1			0	99	LTSADKAATFIEVCGDKFDVK	Carbamidomethyl(C)@14		missed K-A@6; missed K-F@17	-0.000932448	2314.15	772.391	2314.15	772.391	3	30	1.1.1.3619.18	74.3723	6309.37	4290.29	74.53	0.33	14587.3
499	12.89	12.97	53.37	53.37	53.37	tr|I4KEC3|I4KEC3_PSEFL; tr|E2Y0C4|E2Y0C4_PSEFL; tr|A0A1T2ZG19|A0A1T2ZG19_PSEFL; tr|A0A1T2YXL0|A0A1T2YXL0_PSEFL; tr|A0A0X7JYA8|A0A0X7JYA8_PSEFL; tr|A0A0W0HZT6|A0A0W0HZT6_PSEFL; tr|A0A0W0HTT8|A0A0W0HTT8_PSEFL; tr|A0A0D0TKH2|A0A0D0TKH2_PSEFL; sp|C3K1E9|ATPD_PSEFS	ATP synthase subunit delta OS=Pseudomonas fluorescens SS101 OX=1038924 GN=atpH PE=3 SV=1; ATP synthase subunit delta OS=Pseudomonas fluorescens WH6 OX=746360 GN=atpH PE=3 SV=1; ATP synthase subunit delta OS=Pseudomonas fluorescens OX=294 GN=atpH PE=3 SV=1; ATP synthase subunit delta OS=Pseudomonas fluorescens OX=294 GN=atpH PE=3 SV=1; ATP synthase subunit delta OS=Pseudomonas fluorescens OX=294 GN=atpH PE=3 SV=1; ATP synthase subunit delta OS=Pseudomonas fluorescens OX=294 GN=atpH PE=3 SV=1; ATP synthase subunit delta OS=Pseudomonas fluorescens ICMP 11288 OX=1198309 GN=atpH PE=3 SV=1; ATP synthase subunit delta OS=Pseudomonas fluorescens OX=294 GN=atpH PE=3 SV=1; ATP synthase subunit delta OS=Pseudomonas fluorescens (strain SBW25) OX=216595 GN=atpH PE=3 SV=1			0	99	LTSADKAATFIEVCGDKFDVK	Carbamidomethyl(C)@14		missed K-A@6; missed K-F@17	-0.000932448	2314.15	772.391	2314.15	772.391	3	24	1.1.1.3617.35	74.274	6309.37	3201.33	74.53	0.33	11484.2
499	12.89	12.97	53.37	53.37	53.37	tr|I4KEC3|I4KEC3_PSEFL; tr|E2Y0C4|E2Y0C4_PSEFL; tr|A0A1T2ZG19|A0A1T2ZG19_PSEFL; tr|A0A1T2YXL0|A0A1T2YXL0_PSEFL; tr|A0A0X7JYA8|A0A0X7JYA8_PSEFL; tr|A0A0W0HZT6|A0A0W0HZT6_PSEFL; tr|A0A0W0HTT8|A0A0W0HTT8_PSEFL; tr|A0A0D0TKH2|A0A0D0TKH2_PSEFL; sp|C3K1E9|ATPD_PSEFS	ATP synthase subunit delta OS=Pseudomonas fluorescens SS101 OX=1038924 GN=atpH PE=3 SV=1; ATP synthase subunit delta OS=Pseudomonas fluorescens WH6 OX=746360 GN=atpH PE=3 SV=1; ATP synthase subunit delta OS=Pseudomonas fluorescens OX=294 GN=atpH PE=3 SV=1; ATP synthase subunit delta OS=Pseudomonas fluorescens OX=294 GN=atpH PE=3 SV=1; ATP synthase subunit delta OS=Pseudomonas fluorescens OX=294 GN=atpH PE=3 SV=1; ATP synthase subunit delta OS=Pseudomonas fluorescens OX=294 GN=atpH PE=3 SV=1; ATP synthase subunit delta OS=Pseudomonas fluorescens ICMP 11288 OX=1198309 GN=atpH PE=3 SV=1; ATP synthase subunit delta OS=Pseudomonas fluorescens OX=294 GN=atpH PE=3 SV=1; ATP synthase subunit delta OS=Pseudomonas fluorescens (strain SBW25) OX=216595 GN=atpH PE=3 SV=1			0	99	LTSADKAATFIEVCGDKFDVK	Carbamidomethyl(C)@14		missed K-A@6; missed K-F@17	-0.00495663	2314.15	579.544	2314.15	579.545	4	23	1.1.1.3621.4	74.4387	11093.8	9996.96	74.48	0.24	32133.5
499	12.89	12.97	53.37	53.37	53.37	tr|I4KEC3|I4KEC3_PSEFL; tr|E2Y0C4|E2Y0C4_PSEFL; tr|A0A1T2ZG19|A0A1T2ZG19_PSEFL; tr|A0A1T2YXL0|A0A1T2YXL0_PSEFL; tr|A0A0X7JYA8|A0A0X7JYA8_PSEFL; tr|A0A0W0HZT6|A0A0W0HZT6_PSEFL; tr|A0A0W0HTT8|A0A0W0HTT8_PSEFL; tr|A0A0D0TKH2|A0A0D0TKH2_PSEFL; sp|C3K1E9|ATPD_PSEFS	ATP synthase subunit delta OS=Pseudomonas fluorescens SS101 OX=1038924 GN=atpH PE=3 SV=1; ATP synthase subunit delta OS=Pseudomonas fluorescens WH6 OX=746360 GN=atpH PE=3 SV=1; ATP synthase subunit delta OS=Pseudomonas fluorescens OX=294 GN=atpH PE=3 SV=1; ATP synthase subunit delta OS=Pseudomonas fluorescens OX=294 GN=atpH PE=3 SV=1; ATP synthase subunit delta OS=Pseudomonas fluorescens OX=294 GN=atpH PE=3 SV=1; ATP synthase subunit delta OS=Pseudomonas fluorescens OX=294 GN=atpH PE=3 SV=1; ATP synthase subunit delta OS=Pseudomonas fluorescens ICMP 11288 OX=1198309 GN=atpH PE=3 SV=1; ATP synthase subunit delta OS=Pseudomonas fluorescens OX=294 GN=atpH PE=3 SV=1; ATP synthase subunit delta OS=Pseudomonas fluorescens (strain SBW25) OX=216595 GN=atpH PE=3 SV=1			0	99	LTSADKAATFIEVCGDKFDVK	Carbamidomethyl(C)@14		missed K-A@6; missed K-F@17	-0.00495663	2314.15	579.544	2314.15	579.545	4	25	1.1.1.3620.3	74.3949	11093.8	9262.11	74.48	0.24	23216.6
499	12.89	12.97	53.37	53.37	53.37	tr|I4KEC3|I4KEC3_PSEFL; tr|E2Y0C4|E2Y0C4_PSEFL; tr|A0A1T2ZG19|A0A1T2ZG19_PSEFL; tr|A0A1T2YXL0|A0A1T2YXL0_PSEFL; tr|A0A0X7JYA8|A0A0X7JYA8_PSEFL; tr|A0A0W0HZT6|A0A0W0HZT6_PSEFL; tr|A0A0W0HTT8|A0A0W0HTT8_PSEFL; tr|A0A0D0TKH2|A0A0D0TKH2_PSEFL; sp|C3K1E9|ATPD_PSEFS	ATP synthase subunit delta OS=Pseudomonas fluorescens SS101 OX=1038924 GN=atpH PE=3 SV=1; ATP synthase subunit delta OS=Pseudomonas fluorescens WH6 OX=746360 GN=atpH PE=3 SV=1; ATP synthase subunit delta OS=Pseudomonas fluorescens OX=294 GN=atpH PE=3 SV=1; ATP synthase subunit delta OS=Pseudomonas fluorescens OX=294 GN=atpH PE=3 SV=1; ATP synthase subunit delta OS=Pseudomonas fluorescens OX=294 GN=atpH PE=3 SV=1; ATP synthase subunit delta OS=Pseudomonas fluorescens OX=294 GN=atpH PE=3 SV=1; ATP synthase subunit delta OS=Pseudomonas fluorescens ICMP 11288 OX=1198309 GN=atpH PE=3 SV=1; ATP synthase subunit delta OS=Pseudomonas fluorescens OX=294 GN=atpH PE=3 SV=1; ATP synthase subunit delta OS=Pseudomonas fluorescens (strain SBW25) OX=216595 GN=atpH PE=3 SV=1			0	99	LTSADKAATFIEVCGDKFDVK	Carbamidomethyl(C)@14		missed K-A@6; missed K-F@17	-0.00495663	2314.15	579.544	2314.15	579.545	4	21	1.1.1.3616.8	74.2088	11093.8	2918.06	74.48	0.24	12364.4
499	12.89	12.97	53.37	53.37	53.37	tr|I4KEC3|I4KEC3_PSEFL; tr|E2Y0C4|E2Y0C4_PSEFL; tr|A0A1T2ZG19|A0A1T2ZG19_PSEFL; tr|A0A1T2YXL0|A0A1T2YXL0_PSEFL; tr|A0A0X7JYA8|A0A0X7JYA8_PSEFL; tr|A0A0W0HZT6|A0A0W0HZT6_PSEFL; tr|A0A0W0HTT8|A0A0W0HTT8_PSEFL; tr|A0A0D0TKH2|A0A0D0TKH2_PSEFL; sp|C3K1E9|ATPD_PSEFS	ATP synthase subunit delta OS=Pseudomonas fluorescens SS101 OX=1038924 GN=atpH PE=3 SV=1; ATP synthase subunit delta OS=Pseudomonas fluorescens WH6 OX=746360 GN=atpH PE=3 SV=1; ATP synthase subunit delta OS=Pseudomonas fluorescens OX=294 GN=atpH PE=3 SV=1; ATP synthase subunit delta OS=Pseudomonas fluorescens OX=294 GN=atpH PE=3 SV=1; ATP synthase subunit delta OS=Pseudomonas fluorescens OX=294 GN=atpH PE=3 SV=1; ATP synthase subunit delta OS=Pseudomonas fluorescens OX=294 GN=atpH PE=3 SV=1; ATP synthase subunit delta OS=Pseudomonas fluorescens ICMP 11288 OX=1198309 GN=atpH PE=3 SV=1; ATP synthase subunit delta OS=Pseudomonas fluorescens OX=294 GN=atpH PE=3 SV=1; ATP synthase subunit delta OS=Pseudomonas fluorescens (strain SBW25) OX=216595 GN=atpH PE=3 SV=1			0	99	LTSADKAATFIEVCGDKFDVK	Carbamidomethyl(C)@14		missed K-A@6; missed K-F@17	-0.00495663	2314.15	579.544	2314.15	579.545	4	17	1.1.1.3625.8	74.6365	11093.8	6722.33	74.48	0.24	28121.7
499	12.89	12.97	53.37	53.37	53.37	tr|I4KEC3|I4KEC3_PSEFL; tr|E2Y0C4|E2Y0C4_PSEFL; tr|A0A1T2ZG19|A0A1T2ZG19_PSEFL; tr|A0A1T2YXL0|A0A1T2YXL0_PSEFL; tr|A0A0X7JYA8|A0A0X7JYA8_PSEFL; tr|A0A0W0HZT6|A0A0W0HZT6_PSEFL; tr|A0A0W0HTT8|A0A0W0HTT8_PSEFL; tr|A0A0D0TKH2|A0A0D0TKH2_PSEFL; sp|C3K1E9|ATPD_PSEFS	ATP synthase subunit delta OS=Pseudomonas fluorescens SS101 OX=1038924 GN=atpH PE=3 SV=1; ATP synthase subunit delta OS=Pseudomonas fluorescens WH6 OX=746360 GN=atpH PE=3 SV=1; ATP synthase subunit delta OS=Pseudomonas fluorescens OX=294 GN=atpH PE=3 SV=1; ATP synthase subunit delta OS=Pseudomonas fluorescens OX=294 GN=atpH PE=3 SV=1; ATP synthase subunit delta OS=Pseudomonas fluorescens OX=294 GN=atpH PE=3 SV=1; ATP synthase subunit delta OS=Pseudomonas fluorescens OX=294 GN=atpH PE=3 SV=1; ATP synthase subunit delta OS=Pseudomonas fluorescens ICMP 11288 OX=1198309 GN=atpH PE=3 SV=1; ATP synthase subunit delta OS=Pseudomonas fluorescens OX=294 GN=atpH PE=3 SV=1; ATP synthase subunit delta OS=Pseudomonas fluorescens (strain SBW25) OX=216595 GN=atpH PE=3 SV=1			0	98.79	LTSADKAATFIEVCGDKFDVK	Carbamidomethyl(C)@14		missed K-A@6; missed K-F@17	-0.000932448	2314.15	772.391	2314.15	772.391	3	18	1.1.1.3626.24	74.707	6309.37	2804.91	74.53	0.33	20129
499	12.89	12.97	53.37	53.37	53.37	tr|I4KEC3|I4KEC3_PSEFL; tr|E2Y0C4|E2Y0C4_PSEFL; tr|A0A1T2ZG19|A0A1T2ZG19_PSEFL; tr|A0A1T2YXL0|A0A1T2YXL0_PSEFL; tr|A0A0X7JYA8|A0A0X7JYA8_PSEFL; tr|A0A0W0HZT6|A0A0W0HZT6_PSEFL; tr|A0A0W0HTT8|A0A0W0HTT8_PSEFL; tr|A0A0D0TKH2|A0A0D0TKH2_PSEFL; sp|C3K1E9|ATPD_PSEFS	ATP synthase subunit delta OS=Pseudomonas fluorescens SS101 OX=1038924 GN=atpH PE=3 SV=1; ATP synthase subunit delta OS=Pseudomonas fluorescens WH6 OX=746360 GN=atpH PE=3 SV=1; ATP synthase subunit delta OS=Pseudomonas fluorescens OX=294 GN=atpH PE=3 SV=1; ATP synthase subunit delta OS=Pseudomonas fluorescens OX=294 GN=atpH PE=3 SV=1; ATP synthase subunit delta OS=Pseudomonas fluorescens OX=294 GN=atpH PE=3 SV=1; ATP synthase subunit delta OS=Pseudomonas fluorescens OX=294 GN=atpH PE=3 SV=1; ATP synthase subunit delta OS=Pseudomonas fluorescens ICMP 11288 OX=1198309 GN=atpH PE=3 SV=1; ATP synthase subunit delta OS=Pseudomonas fluorescens OX=294 GN=atpH PE=3 SV=1; ATP synthase subunit delta OS=Pseudomonas fluorescens (strain SBW25) OX=216595 GN=atpH PE=3 SV=1			0	98.13	LTSADKAATFIEVCGDKFDVK	Carbamidomethyl(C)@14		missed K-A@6; missed K-F@17	-0.00495663	2314.15	579.544	2314.15	579.545	4	16	1.1.1.3627.14	74.7366	11093.8	2966.13	74.48	0.24	15651
499	12.89	12.97	53.37	53.37	53.37	tr|I4KEC3|I4KEC3_PSEFL; tr|E2Y0C4|E2Y0C4_PSEFL; tr|A0A1T2ZG19|A0A1T2ZG19_PSEFL; tr|A0A1T2YXL0|A0A1T2YXL0_PSEFL; tr|A0A0X7JYA8|A0A0X7JYA8_PSEFL; tr|A0A0W0HZT6|A0A0W0HZT6_PSEFL; tr|A0A0W0HTT8|A0A0W0HTT8_PSEFL; tr|A0A0D0TKH2|A0A0D0TKH2_PSEFL; sp|C3K1E9|ATPD_PSEFS	ATP synthase subunit delta OS=Pseudomonas fluorescens SS101 OX=1038924 GN=atpH PE=3 SV=1; ATP synthase subunit delta OS=Pseudomonas fluorescens WH6 OX=746360 GN=atpH PE=3 SV=1; ATP synthase subunit delta OS=Pseudomonas fluorescens OX=294 GN=atpH PE=3 SV=1; ATP synthase subunit delta OS=Pseudomonas fluorescens OX=294 GN=atpH PE=3 SV=1; ATP synthase subunit delta OS=Pseudomonas fluorescens OX=294 GN=atpH PE=3 SV=1; ATP synthase subunit delta OS=Pseudomonas fluorescens OX=294 GN=atpH PE=3 SV=1; ATP synthase subunit delta OS=Pseudomonas fluorescens ICMP 11288 OX=1198309 GN=atpH PE=3 SV=1; ATP synthase subunit delta OS=Pseudomonas fluorescens OX=294 GN=atpH PE=3 SV=1; ATP synthase subunit delta OS=Pseudomonas fluorescens (strain SBW25) OX=216595 GN=atpH PE=3 SV=1			0	97.79	LTSADKAATFIEVCGDKFDVK	Carbamidomethyl(C)@14		missed K-A@6; missed K-F@17	-0.00495663	2314.15	579.544	2314.15	579.545	4	16	1.1.1.3626.13	74.6916	11093.8	4481.1	74.48	0.24	22320.5
499	12.89	12.97	53.37	53.37	53.37	tr|I4KEC3|I4KEC3_PSEFL; tr|E2Y0C4|E2Y0C4_PSEFL; tr|A0A1T2ZG19|A0A1T2ZG19_PSEFL; tr|A0A1T2YXL0|A0A1T2YXL0_PSEFL; tr|A0A0X7JYA8|A0A0X7JYA8_PSEFL; tr|A0A0W0HZT6|A0A0W0HZT6_PSEFL; tr|A0A0W0HTT8|A0A0W0HTT8_PSEFL; tr|A0A0D0TKH2|A0A0D0TKH2_PSEFL; sp|C3K1E9|ATPD_PSEFS	ATP synthase subunit delta OS=Pseudomonas fluorescens SS101 OX=1038924 GN=atpH PE=3 SV=1; ATP synthase subunit delta OS=Pseudomonas fluorescens WH6 OX=746360 GN=atpH PE=3 SV=1; ATP synthase subunit delta OS=Pseudomonas fluorescens OX=294 GN=atpH PE=3 SV=1; ATP synthase subunit delta OS=Pseudomonas fluorescens OX=294 GN=atpH PE=3 SV=1; ATP synthase subunit delta OS=Pseudomonas fluorescens OX=294 GN=atpH PE=3 SV=1; ATP synthase subunit delta OS=Pseudomonas fluorescens OX=294 GN=atpH PE=3 SV=1; ATP synthase subunit delta OS=Pseudomonas fluorescens ICMP 11288 OX=1198309 GN=atpH PE=3 SV=1; ATP synthase subunit delta OS=Pseudomonas fluorescens OX=294 GN=atpH PE=3 SV=1; ATP synthase subunit delta OS=Pseudomonas fluorescens (strain SBW25) OX=216595 GN=atpH PE=3 SV=1			0	95.6	LTSADKAATFIEVCGDKFDVK	Carbamidomethyl(C)@14		missed K-A@6; missed K-F@17	-0.00495663	2314.15	579.544	2314.15	579.545	4	12	1.1.1.3627.16	74.7387	11093.8	2920.03	74.48	0.24	10542.4
499	12.89	12.97	53.37	53.37	53.37	tr|I4KEC3|I4KEC3_PSEFL; tr|E2Y0C4|E2Y0C4_PSEFL; tr|A0A1T2ZG19|A0A1T2ZG19_PSEFL; tr|A0A1T2YXL0|A0A1T2YXL0_PSEFL; tr|A0A0X7JYA8|A0A0X7JYA8_PSEFL; tr|A0A0W0HZT6|A0A0W0HZT6_PSEFL; tr|A0A0W0HTT8|A0A0W0HTT8_PSEFL; tr|A0A0D0TKH2|A0A0D0TKH2_PSEFL; sp|C3K1E9|ATPD_PSEFS	ATP synthase subunit delta OS=Pseudomonas fluorescens SS101 OX=1038924 GN=atpH PE=3 SV=1; ATP synthase subunit delta OS=Pseudomonas fluorescens WH6 OX=746360 GN=atpH PE=3 SV=1; ATP synthase subunit delta OS=Pseudomonas fluorescens OX=294 GN=atpH PE=3 SV=1; ATP synthase subunit delta OS=Pseudomonas fluorescens OX=294 GN=atpH PE=3 SV=1; ATP synthase subunit delta OS=Pseudomonas fluorescens OX=294 GN=atpH PE=3 SV=1; ATP synthase subunit delta OS=Pseudomonas fluorescens OX=294 GN=atpH PE=3 SV=1; ATP synthase subunit delta OS=Pseudomonas fluorescens ICMP 11288 OX=1198309 GN=atpH PE=3 SV=1; ATP synthase subunit delta OS=Pseudomonas fluorescens OX=294 GN=atpH PE=3 SV=1; ATP synthase subunit delta OS=Pseudomonas fluorescens (strain SBW25) OX=216595 GN=atpH PE=3 SV=1			0	87.62	LTSADKAATFIEVCGDKFDVK	Carbamidomethyl(C)@14		missed K-A@6; missed K-F@17	-0.00495663	2314.15	579.544	2314.15	579.545	4	14	1.1.1.3627.15	74.738	11093.8	2935.4	74.48	0.24	15391.6
499	12.89	12.97	53.37	53.37	53.37	tr|I4KEC3|I4KEC3_PSEFL; tr|E2Y0C4|E2Y0C4_PSEFL; tr|A0A1T2ZG19|A0A1T2ZG19_PSEFL; tr|A0A1T2YXL0|A0A1T2YXL0_PSEFL; tr|A0A0X7JYA8|A0A0X7JYA8_PSEFL; tr|A0A0W0HZT6|A0A0W0HZT6_PSEFL; tr|A0A0W0HTT8|A0A0W0HTT8_PSEFL; tr|A0A0D0TKH2|A0A0D0TKH2_PSEFL; sp|C3K1E9|ATPD_PSEFS	ATP synthase subunit delta OS=Pseudomonas fluorescens SS101 OX=1038924 GN=atpH PE=3 SV=1; ATP synthase subunit delta OS=Pseudomonas fluorescens WH6 OX=746360 GN=atpH PE=3 SV=1; ATP synthase subunit delta OS=Pseudomonas fluorescens OX=294 GN=atpH PE=3 SV=1; ATP synthase subunit delta OS=Pseudomonas fluorescens OX=294 GN=atpH PE=3 SV=1; ATP synthase subunit delta OS=Pseudomonas fluorescens OX=294 GN=atpH PE=3 SV=1; ATP synthase subunit delta OS=Pseudomonas fluorescens OX=294 GN=atpH PE=3 SV=1; ATP synthase subunit delta OS=Pseudomonas fluorescens ICMP 11288 OX=1198309 GN=atpH PE=3 SV=1; ATP synthase subunit delta OS=Pseudomonas fluorescens OX=294 GN=atpH PE=3 SV=1; ATP synthase subunit delta OS=Pseudomonas fluorescens (strain SBW25) OX=216595 GN=atpH PE=3 SV=1			0	27.48	LTSADKAATFIEVCGDKFDVK	Carbamidomethyl(C)@14		missed K-A@6; missed K-F@17	-0.00495663	2314.15	579.544	2314.15	579.545	4	11	1.1.1.3629.13	74.8333	11093.8	1492.93	74.48	0.24	7477.65
500	12.88	12.93	22.87	22.87	19.54	tr|A0A2S8XTB0|A0A2S8XTB0_PSEFL	UDP-N-acetylmuramate--L-alanine ligase OS=Pseudomonas fluorescens OX=294 GN=murC PE=3 SV=1			2	99	AGDILLCQGAGDIGGLAPK	Carbamidomethyl(C)@7			-0.00596271	1824.93	609.319	1824.94	609.321	3	25	1.1.1.3724.11	79.4263	3558.18	3236.15	79.46	0.3	18561.8
500	12.88	12.93	22.87	22.87	19.54	tr|A0A2S8XTB0|A0A2S8XTB0_PSEFL	UDP-N-acetylmuramate--L-alanine ligase OS=Pseudomonas fluorescens OX=294 GN=murC PE=3 SV=1			2	99	GQLDPIYIER				0.00094967	1202.63	602.322	1202.63	602.322	2	16	1.1.1.3417.7	64.5475	3921.49	3658.04	64.48	0.24	20168.3
500	12.88	12.93	22.87	22.87	19.54	tr|A0A2S8XTB0|A0A2S8XTB0_PSEFL	UDP-N-acetylmuramate--L-alanine ligase OS=Pseudomonas fluorescens OX=294 GN=murC PE=3 SV=1			2	99	GVDLAPIVKPLLR				0.000813472	1389.87	464.298	1389.87	464.298	3	11	1.1.1.3822.2	84.2095	7732.02	4607.72	84.35	0.24	5410.68
500	12.88	12.93	22.87	22.87	19.54	tr|A0A2S8XTB0|A0A2S8XTB0_PSEFL	UDP-N-acetylmuramate--L-alanine ligase OS=Pseudomonas fluorescens OX=294 GN=murC PE=3 SV=1			2	99	LLASPLFAAVQGK				-0.00223988	1313.77	657.891	1313.77	657.893	2	23	1.1.1.3874.14	86.754	6228.6	6077.33	86.78	0.24	23607.3
500	12.88	12.93	22.87	22.87	19.54	tr|A0A2S8XTB0|A0A2S8XTB0_PSEFL	UDP-N-acetylmuramate--L-alanine ligase OS=Pseudomonas fluorescens OX=294 GN=murC PE=3 SV=1			2	99	LNAAGTNAQLGTSR				-0.00581831	1372.7	687.357	1372.71	687.36	2	19	1.1.1.2888.27	39.1107	3875.24	3723.12	39.13	0.24	17113
500	12.88	12.93	22.87	22.87	19.54	tr|A0A2S8XTB0|A0A2S8XTB0_PSEFL	UDP-N-acetylmuramate--L-alanine ligase OS=Pseudomonas fluorescens OX=294 GN=murC PE=3 SV=1			2	99	TTTTSLIASVFAAGGLDPTFVIGGR				0.00280461	2451.3	818.109	2451.3	818.108	3	20	1.1.1.4467.18	116.005	2045.57	2012.61	115.98	0.1	6185.28
500	12.88	12.93	22.87	22.87	19.54	tr|A0A2S8XTB0|A0A2S8XTB0_PSEFL	UDP-N-acetylmuramate--L-alanine ligase OS=Pseudomonas fluorescens OX=294 GN=murC PE=3 SV=1			0.659556	93.02	EILPLVK				-0.00795145	810.513	406.264	810.521	406.268	2	6	1.1.1.3443.3	65.7866	1832.55	1811.56	65.78	0.14	3648.49
500	12.88	12.93	22.87	22.87	19.54	tr|A0A2S8XTB0|A0A2S8XTB0_PSEFL	UDP-N-acetylmuramate--L-alanine ligase OS=Pseudomonas fluorescens OX=294 GN=murC PE=3 SV=1			0.223299	68.06	AEMLAELMR				-0.000598166	1062.52	532.267	1062.52	532.267	2	9	1.1.1.3635.10	75.1223	3269.69	1023.56	75.3	0.29	10333.1
500	12.88	12.93	22.87	22.87	19.54	tr|A0A2S8XTB0|A0A2S8XTB0_PSEFL	UDP-N-acetylmuramate--L-alanine ligase OS=Pseudomonas fluorescens OX=294 GN=murC PE=3 SV=1			0	99	AGDILLCQGAGDIGGLAPK	Carbamidomethyl(C)@7			-0.00596271	1824.93	609.319	1824.94	609.321	3	26	1.1.1.3726.13	79.5303	3558.18	2968.89	79.46	0.3	19286.4
500	12.88	12.93	22.87	22.87	19.54	tr|A0A2S8XTB0|A0A2S8XTB0_PSEFL	UDP-N-acetylmuramate--L-alanine ligase OS=Pseudomonas fluorescens OX=294 GN=murC PE=3 SV=1			0	99	AGDILLCQGAGDIGGLAPK	Carbamidomethyl(C)@7			-0.00596271	1824.93	609.319	1824.94	609.321	3	23	1.1.1.3726.14	79.5317	3558.18	2953.72	79.46	0.3	12535.6
500	12.88	12.93	22.87	22.87	19.54	tr|A0A2S8XTB0|A0A2S8XTB0_PSEFL	UDP-N-acetylmuramate--L-alanine ligase OS=Pseudomonas fluorescens OX=294 GN=murC PE=3 SV=1			0	89.81	EILPLVK				-0.00795145	810.513	406.264	810.521	406.268	2	6	1.1.1.3443.2	65.7859	1832.55	1814.15	65.78	0.14	2906.72
500	12.88	12.93	22.87	22.87	19.54	tr|A0A2S8XTB0|A0A2S8XTB0_PSEFL	UDP-N-acetylmuramate--L-alanine ligase OS=Pseudomonas fluorescens OX=294 GN=murC PE=3 SV=1			0	99	GQLDPIYIER				0.00094967	1202.63	602.322	1202.63	602.322	2	15	1.1.1.3416.16	64.501	3921.49	3869.42	64.48	0.24	21089.6
500	12.88	12.93	22.87	22.87	19.54	tr|A0A2S8XTB0|A0A2S8XTB0_PSEFL	UDP-N-acetylmuramate--L-alanine ligase OS=Pseudomonas fluorescens OX=294 GN=murC PE=3 SV=1			0	99	GQLDPIYIER				0.00094967	1202.63	602.322	1202.63	602.322	2	14	1.1.1.3414.14	64.4072	3921.49	2679.6	64.48	0.24	15992.1
500	12.88	12.93	22.87	22.87	19.54	tr|A0A2S8XTB0|A0A2S8XTB0_PSEFL	UDP-N-acetylmuramate--L-alanine ligase OS=Pseudomonas fluorescens OX=294 GN=murC PE=3 SV=1			0	99	GQLDPIYIER				0.00094967	1202.63	602.322	1202.63	602.322	2	15	1.1.1.3415.19	64.4552	3921.49	3384.19	64.48	0.24	19322.2
500	12.88	12.93	22.87	22.87	19.54	tr|A0A2S8XTB0|A0A2S8XTB0_PSEFL	UDP-N-acetylmuramate--L-alanine ligase OS=Pseudomonas fluorescens OX=294 GN=murC PE=3 SV=1			0	24.28	GQLDPIYIER				0.00094967	1202.63	602.322	1202.63	602.322	2	11	1.1.1.3413.10	64.36	3921.49	2182.46	64.48	0.24	14678.5
500	12.88	12.93	22.87	22.87	19.54	tr|A0A2S8XTB0|A0A2S8XTB0_PSEFL	UDP-N-acetylmuramate--L-alanine ligase OS=Pseudomonas fluorescens OX=294 GN=murC PE=3 SV=1			0	99	LLASPLFAAVQGK				-0.00223988	1313.77	657.891	1313.77	657.893	2	18	1.1.1.3871.8	86.599	6228.6	2003.27	86.78	0.24	16699.7
500	12.88	12.93	22.87	22.87	19.54	tr|A0A2S8XTB0|A0A2S8XTB0_PSEFL	UDP-N-acetylmuramate--L-alanine ligase OS=Pseudomonas fluorescens OX=294 GN=murC PE=3 SV=1			0	99	LLASPLFAAVQGK				-0.00223988	1313.77	657.891	1313.77	657.893	2	16	1.1.1.3871.9	86.6004	6228.6	2035.88	86.78	0.24	21051.9
500	12.88	12.93	22.87	22.87	19.54	tr|A0A2S8XTB0|A0A2S8XTB0_PSEFL	UDP-N-acetylmuramate--L-alanine ligase OS=Pseudomonas fluorescens OX=294 GN=murC PE=3 SV=1			0	99	LLASPLFAAVQGK				-0.00223988	1313.77	657.891	1313.77	657.893	2	21	1.1.1.3872.8	86.6477	6228.6	3272.06	86.78	0.24	11188.1
500	12.88	12.93	22.87	22.87	19.54	tr|A0A2S8XTB0|A0A2S8XTB0_PSEFL	UDP-N-acetylmuramate--L-alanine ligase OS=Pseudomonas fluorescens OX=294 GN=murC PE=3 SV=1			0	99	LLASPLFAAVQGK				-0.00223988	1313.77	657.891	1313.77	657.893	2	21	1.1.1.3876.13	86.8502	6228.6	5003.2	86.78	0.24	16987.3
500	12.88	12.93	22.87	22.87	19.54	tr|A0A2S8XTB0|A0A2S8XTB0_PSEFL	UDP-N-acetylmuramate--L-alanine ligase OS=Pseudomonas fluorescens OX=294 GN=murC PE=3 SV=1			0	83.95	LLASPLFAAVQGK				-0.00223988	1313.77	657.891	1313.77	657.893	2	11	1.1.1.3874.15	86.7547	6228.6	6081.04	86.78	0.24	11430.3
500	12.88	12.93	22.87	22.87	19.54	tr|A0A2S8XTB0|A0A2S8XTB0_PSEFL	UDP-N-acetylmuramate--L-alanine ligase OS=Pseudomonas fluorescens OX=294 GN=murC PE=3 SV=1			0	40.9	LLASPLFAAVQGK				-0.00223988	1313.77	657.891	1313.77	657.893	2	11	1.1.1.3880.8	87.0388	6228.6	1177.27	86.78	0.24	14553.5
500	12.88	12.93	22.87	22.87	19.54	tr|A0A2S8XTB0|A0A2S8XTB0_PSEFL	UDP-N-acetylmuramate--L-alanine ligase OS=Pseudomonas fluorescens OX=294 GN=murC PE=3 SV=1			0	99	LNAAGTNAQLGTSR				-0.00581831	1372.7	687.357	1372.71	687.36	2	23	1.1.1.2886.13	39.0196	3875.24	1981.72	39.13	0.24	18958
501	12.85	12.98	43.57	43.57	38.17	tr|U1TK62|U1TK62_PSEFL; tr|Q4KI86|Q4KI86_PSEF5; tr|L7HHC0|L7HHC0_PSEFL; tr|J2Y816|J2Y816_PSEFL; tr|I4K652|I4K652_PSEFL; tr|E2XLN2|E2XLN2_PSEFL; tr|C3K843|C3K843_PSEFS; tr|A0A293QS08|A0A293QS08_PSEFL; tr|A0A263SHH0|A0A263SHH0_PSEFL; tr|A0A166MZQ9|A0A166MZQ9_PSEFL; tr|A0A109L6L5|A0A109L6L5_PSEFL; tr|A0A0X7K3Y7|A0A0X7K3Y7_PSEFL; tr|A0A0W0PLF9|A0A0W0PLF9_PSEFL; tr|A0A0N9X6L1|A0A0N9X6L1_PSEFL; tr|A0A0N9VKU5|A0A0N9VKU5_PSEFL; tr|A0A0K1QLM0|A0A0K1QLM0_PSEFL; tr|A0A0F4TRL3|A0A0F4TRL3_PSEFL; tr|A0A0F4T9P8|A0A0F4T9P8_PSEFL; tr|A0A0D0T8N0|A0A0D0T8N0_PSEFL; tr|A0A0D0PAD6|A0A0D0PAD6_PSEFL; tr|A0A0A1YS47|A0A0A1YS47_PSEFL; tr|A0A010SVS1|A0A010SVS1_PSEFL	Lipopolysaccharide ABC transporter ATP-binding protein OS=Pseudomonas fluorescens EGD-AQ6 OX=1390371 GN=O204_03020 PE=4 SV=1; Lipopolysaccharide ABC transporter, ATP-binding protein LptB OS=Pseudomonas fluorescens (strain ATCC BAA-477 / NRRL B-23932 / Pf-5) OX=220664 GN=lptB PE=4 SV=1; Putative ABC transporter ATP-binding protein OS=Pseudomonas fluorescens BRIP34879 OX=1205750 GN=A986_11669 PE=4 SV=1; Lipopolysaccharide ABC transporter, ATP-binding protein LptB OS=Pseudomonas fluorescens Q2-87 OX=1038922 GN=lptB PE=4 SV=1; Lipopolysaccharide ABC transporter, ATP-binding protein LptB OS=Pseudomonas fluorescens SS101 OX=1038924 GN=lptB PE=4 SV=1; ABC transporter, ATP-binding protein OS=Pseudomonas fluorescens WH6 OX=746360 GN=yhbG PE=4 SV=1; Putative ABC transport system, ATP-binding protein OS=Pseudomonas fluorescens (strain SBW25) OX=216595 GN=PFLU_0883 PE=4 SV=1; ABC transporter ATP-binding protein OS=Pseudomonas fluorescens OX=294 GN=AO361_25620 PE=4 SV=1; LPS export ABC transporter ATP-binding protein OS=Pseudomonas fluorescens OX=294 GN=lptB PE=4 SV=1; ABC transporter ATP-binding protein OS=Pseudomonas fluorescens OX=294 GN=A1D17_10110 PE=4 SV=1; LPS export ABC transporter ATP-binding protein OS=Pseudomonas fluorescens OX=294 GN=lptB_4 PE=4 SV=1; LPS export ABC transporter ATP-binding protein OS=Pseudomonas fluorescens OX=294 GN=lptB PE=4 SV=1; ABC transporter ATP-binding protein OS=Pseudomonas fluorescens ABAC62 OX=1230466 GN=AO262_05170 PE=4 SV=1; ABC transporter ATP-binding protein OS=Pseudomonas fluorescens OX=294 GN=AO356_07030 PE=4 SV=1; ABC transporter ATP-binding protein OS=Pseudomonas fluorescens OX=294 GN=AO353_05175 PE=4 SV=1; Sugar ABC transporter ATP-binding protein OS=Pseudomonas fluorescens NCIMB 11764 OX=1221522 GN=B723_09760 PE=4 SV=1; Sugar ABC transporter ATP-binding protein OS=Pseudomonas fluorescens OX=294 GN=VC35_11380 PE=4 SV=1; Sugar ABC transporter ATP-binding protein OS=Pseudomonas fluorescens OX=294 GN=VC33_01735 PE=4 SV=1; LptB_3 protein OS=Pseudomonas fluorescens OX=294 GN=lptB_3 PE=4 SV=1; LPS export ABC transporter ATP-binding protein OS=Pseudomonas fluorescens OX=294 GN=lptB PE=4 SV=1; Sugar ABC transporter ATP-binding protein OS=Pseudomonas fluorescens LMG 5329 OX=1324332 GN=K814_0129650 PE=4 SV=1; Lipopolysaccharide ABC transporter ATP-binding protein OS=Pseudomonas fluorescens HK44 OX=1042209 GN=HK44_028990 PE=4 SV=1			2	99	AGIGYLPQEASIFR				-0.00379112	1520.79	761.405	1520.8	761.407	2	12	1.1.1.3821.22	84.1845	4229.95	1421.3	84.35	0.24	8506.71
501	12.85	12.98	43.57	43.57	38.17	tr|U1TK62|U1TK62_PSEFL; tr|Q4KI86|Q4KI86_PSEF5; tr|L7HHC0|L7HHC0_PSEFL; tr|J2Y816|J2Y816_PSEFL; tr|I4K652|I4K652_PSEFL; tr|E2XLN2|E2XLN2_PSEFL; tr|C3K843|C3K843_PSEFS; tr|A0A293QS08|A0A293QS08_PSEFL; tr|A0A263SHH0|A0A263SHH0_PSEFL; tr|A0A166MZQ9|A0A166MZQ9_PSEFL; tr|A0A109L6L5|A0A109L6L5_PSEFL; tr|A0A0X7K3Y7|A0A0X7K3Y7_PSEFL; tr|A0A0W0PLF9|A0A0W0PLF9_PSEFL; tr|A0A0N9X6L1|A0A0N9X6L1_PSEFL; tr|A0A0N9VKU5|A0A0N9VKU5_PSEFL; tr|A0A0K1QLM0|A0A0K1QLM0_PSEFL; tr|A0A0F4TRL3|A0A0F4TRL3_PSEFL; tr|A0A0F4T9P8|A0A0F4T9P8_PSEFL; tr|A0A0D0T8N0|A0A0D0T8N0_PSEFL; tr|A0A0D0PAD6|A0A0D0PAD6_PSEFL; tr|A0A0A1YS47|A0A0A1YS47_PSEFL; tr|A0A010SVS1|A0A010SVS1_PSEFL	Lipopolysaccharide ABC transporter ATP-binding protein OS=Pseudomonas fluorescens EGD-AQ6 OX=1390371 GN=O204_03020 PE=4 SV=1; Lipopolysaccharide ABC transporter, ATP-binding protein LptB OS=Pseudomonas fluorescens (strain ATCC BAA-477 / NRRL B-23932 / Pf-5) OX=220664 GN=lptB PE=4 SV=1; Putative ABC transporter ATP-binding protein OS=Pseudomonas fluorescens BRIP34879 OX=1205750 GN=A986_11669 PE=4 SV=1; Lipopolysaccharide ABC transporter, ATP-binding protein LptB OS=Pseudomonas fluorescens Q2-87 OX=1038922 GN=lptB PE=4 SV=1; Lipopolysaccharide ABC transporter, ATP-binding protein LptB OS=Pseudomonas fluorescens SS101 OX=1038924 GN=lptB PE=4 SV=1; ABC transporter, ATP-binding protein OS=Pseudomonas fluorescens WH6 OX=746360 GN=yhbG PE=4 SV=1; Putative ABC transport system, ATP-binding protein OS=Pseudomonas fluorescens (strain SBW25) OX=216595 GN=PFLU_0883 PE=4 SV=1; ABC transporter ATP-binding protein OS=Pseudomonas fluorescens OX=294 GN=AO361_25620 PE=4 SV=1; LPS export ABC transporter ATP-binding protein OS=Pseudomonas fluorescens OX=294 GN=lptB PE=4 SV=1; ABC transporter ATP-binding protein OS=Pseudomonas fluorescens OX=294 GN=A1D17_10110 PE=4 SV=1; LPS export ABC transporter ATP-binding protein OS=Pseudomonas fluorescens OX=294 GN=lptB_4 PE=4 SV=1; LPS export ABC transporter ATP-binding protein OS=Pseudomonas fluorescens OX=294 GN=lptB PE=4 SV=1; ABC transporter ATP-binding protein OS=Pseudomonas fluorescens ABAC62 OX=1230466 GN=AO262_05170 PE=4 SV=1; ABC transporter ATP-binding protein OS=Pseudomonas fluorescens OX=294 GN=AO356_07030 PE=4 SV=1; ABC transporter ATP-binding protein OS=Pseudomonas fluorescens OX=294 GN=AO353_05175 PE=4 SV=1; Sugar ABC transporter ATP-binding protein OS=Pseudomonas fluorescens NCIMB 11764 OX=1221522 GN=B723_09760 PE=4 SV=1; Sugar ABC transporter ATP-binding protein OS=Pseudomonas fluorescens OX=294 GN=VC35_11380 PE=4 SV=1; Sugar ABC transporter ATP-binding protein OS=Pseudomonas fluorescens OX=294 GN=VC33_01735 PE=4 SV=1; LptB_3 protein OS=Pseudomonas fluorescens OX=294 GN=lptB_3 PE=4 SV=1; LPS export ABC transporter ATP-binding protein OS=Pseudomonas fluorescens OX=294 GN=lptB PE=4 SV=1; Sugar ABC transporter ATP-binding protein OS=Pseudomonas fluorescens LMG 5329 OX=1324332 GN=K814_0129650 PE=4 SV=1; Lipopolysaccharide ABC transporter ATP-binding protein OS=Pseudomonas fluorescens HK44 OX=1042209 GN=HK44_028990 PE=4 SV=1			2	99	AGIGYLPQEASIFRK			missed R-K@14	-0.00384248	1648.89	550.637	1648.89	550.638	3	20	1.1.1.3648.4	75.7429	4252.24	4203.78	75.74	0.24	10157.7
501	12.85	12.98	43.57	43.57	38.17	tr|U1TK62|U1TK62_PSEFL; tr|Q4KI86|Q4KI86_PSEF5; tr|L7HHC0|L7HHC0_PSEFL; tr|J2Y816|J2Y816_PSEFL; tr|I4K652|I4K652_PSEFL; tr|E2XLN2|E2XLN2_PSEFL; tr|C3K843|C3K843_PSEFS; tr|A0A293QS08|A0A293QS08_PSEFL; tr|A0A263SHH0|A0A263SHH0_PSEFL; tr|A0A166MZQ9|A0A166MZQ9_PSEFL; tr|A0A109L6L5|A0A109L6L5_PSEFL; tr|A0A0X7K3Y7|A0A0X7K3Y7_PSEFL; tr|A0A0W0PLF9|A0A0W0PLF9_PSEFL; tr|A0A0N9X6L1|A0A0N9X6L1_PSEFL; tr|A0A0N9VKU5|A0A0N9VKU5_PSEFL; tr|A0A0K1QLM0|A0A0K1QLM0_PSEFL; tr|A0A0F4TRL3|A0A0F4TRL3_PSEFL; tr|A0A0F4T9P8|A0A0F4T9P8_PSEFL; tr|A0A0D0T8N0|A0A0D0T8N0_PSEFL; tr|A0A0D0PAD6|A0A0D0PAD6_PSEFL; tr|A0A0A1YS47|A0A0A1YS47_PSEFL; tr|A0A010SVS1|A0A010SVS1_PSEFL	Lipopolysaccharide ABC transporter ATP-binding protein OS=Pseudomonas fluorescens EGD-AQ6 OX=1390371 GN=O204_03020 PE=4 SV=1; Lipopolysaccharide ABC transporter, ATP-binding protein LptB OS=Pseudomonas fluorescens (strain ATCC BAA-477 / NRRL B-23932 / Pf-5) OX=220664 GN=lptB PE=4 SV=1; Putative ABC transporter ATP-binding protein OS=Pseudomonas fluorescens BRIP34879 OX=1205750 GN=A986_11669 PE=4 SV=1; Lipopolysaccharide ABC transporter, ATP-binding protein LptB OS=Pseudomonas fluorescens Q2-87 OX=1038922 GN=lptB PE=4 SV=1; Lipopolysaccharide ABC transporter, ATP-binding protein LptB OS=Pseudomonas fluorescens SS101 OX=1038924 GN=lptB PE=4 SV=1; ABC transporter, ATP-binding protein OS=Pseudomonas fluorescens WH6 OX=746360 GN=yhbG PE=4 SV=1; Putative ABC transport system, ATP-binding protein OS=Pseudomonas fluorescens (strain SBW25) OX=216595 GN=PFLU_0883 PE=4 SV=1; ABC transporter ATP-binding protein OS=Pseudomonas fluorescens OX=294 GN=AO361_25620 PE=4 SV=1; LPS export ABC transporter ATP-binding protein OS=Pseudomonas fluorescens OX=294 GN=lptB PE=4 SV=1; ABC transporter ATP-binding protein OS=Pseudomonas fluorescens OX=294 GN=A1D17_10110 PE=4 SV=1; LPS export ABC transporter ATP-binding protein OS=Pseudomonas fluorescens OX=294 GN=lptB_4 PE=4 SV=1; LPS export ABC transporter ATP-binding protein OS=Pseudomonas fluorescens OX=294 GN=lptB PE=4 SV=1; ABC transporter ATP-binding protein OS=Pseudomonas fluorescens ABAC62 OX=1230466 GN=AO262_05170 PE=4 SV=1; ABC transporter ATP-binding protein OS=Pseudomonas fluorescens OX=294 GN=AO356_07030 PE=4 SV=1; ABC transporter ATP-binding protein OS=Pseudomonas fluorescens OX=294 GN=AO353_05175 PE=4 SV=1; Sugar ABC transporter ATP-binding protein OS=Pseudomonas fluorescens NCIMB 11764 OX=1221522 GN=B723_09760 PE=4 SV=1; Sugar ABC transporter ATP-binding protein OS=Pseudomonas fluorescens OX=294 GN=VC35_11380 PE=4 SV=1; Sugar ABC transporter ATP-binding protein OS=Pseudomonas fluorescens OX=294 GN=VC33_01735 PE=4 SV=1; LptB_3 protein OS=Pseudomonas fluorescens OX=294 GN=lptB_3 PE=4 SV=1; LPS export ABC transporter ATP-binding protein OS=Pseudomonas fluorescens OX=294 GN=lptB PE=4 SV=1; Sugar ABC transporter ATP-binding protein OS=Pseudomonas fluorescens LMG 5329 OX=1324332 GN=K814_0129650 PE=4 SV=1; Lipopolysaccharide ABC transporter ATP-binding protein OS=Pseudomonas fluorescens HK44 OX=1042209 GN=HK44_028990 PE=4 SV=1			2	99	FILLDEPFAGVDPISVGDIK				-0.0036126	2144.14	715.72	2144.14	715.721	3	19	1.1.1.4330.2	109.19	652.32	481.07	109.08	0.45	2065.94
501	12.85	12.98	43.57	43.57	38.17	tr|U1TK62|U1TK62_PSEFL; tr|Q4KI86|Q4KI86_PSEF5; tr|L7HHC0|L7HHC0_PSEFL; tr|J2Y816|J2Y816_PSEFL; tr|I4K652|I4K652_PSEFL; tr|E2XLN2|E2XLN2_PSEFL; tr|C3K843|C3K843_PSEFS; tr|A0A293QS08|A0A293QS08_PSEFL; tr|A0A263SHH0|A0A263SHH0_PSEFL; tr|A0A166MZQ9|A0A166MZQ9_PSEFL; tr|A0A109L6L5|A0A109L6L5_PSEFL; tr|A0A0X7K3Y7|A0A0X7K3Y7_PSEFL; tr|A0A0W0PLF9|A0A0W0PLF9_PSEFL; tr|A0A0N9X6L1|A0A0N9X6L1_PSEFL; tr|A0A0N9VKU5|A0A0N9VKU5_PSEFL; tr|A0A0K1QLM0|A0A0K1QLM0_PSEFL; tr|A0A0F4TRL3|A0A0F4TRL3_PSEFL; tr|A0A0F4T9P8|A0A0F4T9P8_PSEFL; tr|A0A0D0T8N0|A0A0D0T8N0_PSEFL; tr|A0A0D0PAD6|A0A0D0PAD6_PSEFL; tr|A0A0A1YS47|A0A0A1YS47_PSEFL; tr|A0A010SVS1|A0A010SVS1_PSEFL	Lipopolysaccharide ABC transporter ATP-binding protein OS=Pseudomonas fluorescens EGD-AQ6 OX=1390371 GN=O204_03020 PE=4 SV=1; Lipopolysaccharide ABC transporter, ATP-binding protein LptB OS=Pseudomonas fluorescens (strain ATCC BAA-477 / NRRL B-23932 / Pf-5) OX=220664 GN=lptB PE=4 SV=1; Putative ABC transporter ATP-binding protein OS=Pseudomonas fluorescens BRIP34879 OX=1205750 GN=A986_11669 PE=4 SV=1; Lipopolysaccharide ABC transporter, ATP-binding protein LptB OS=Pseudomonas fluorescens Q2-87 OX=1038922 GN=lptB PE=4 SV=1; Lipopolysaccharide ABC transporter, ATP-binding protein LptB OS=Pseudomonas fluorescens SS101 OX=1038924 GN=lptB PE=4 SV=1; ABC transporter, ATP-binding protein OS=Pseudomonas fluorescens WH6 OX=746360 GN=yhbG PE=4 SV=1; Putative ABC transport system, ATP-binding protein OS=Pseudomonas fluorescens (strain SBW25) OX=216595 GN=PFLU_0883 PE=4 SV=1; ABC transporter ATP-binding protein OS=Pseudomonas fluorescens OX=294 GN=AO361_25620 PE=4 SV=1; LPS export ABC transporter ATP-binding protein OS=Pseudomonas fluorescens OX=294 GN=lptB PE=4 SV=1; ABC transporter ATP-binding protein OS=Pseudomonas fluorescens OX=294 GN=A1D17_10110 PE=4 SV=1; LPS export ABC transporter ATP-binding protein OS=Pseudomonas fluorescens OX=294 GN=lptB_4 PE=4 SV=1; LPS export ABC transporter ATP-binding protein OS=Pseudomonas fluorescens OX=294 GN=lptB PE=4 SV=1; ABC transporter ATP-binding protein OS=Pseudomonas fluorescens ABAC62 OX=1230466 GN=AO262_05170 PE=4 SV=1; ABC transporter ATP-binding protein OS=Pseudomonas fluorescens OX=294 GN=AO356_07030 PE=4 SV=1; ABC transporter ATP-binding protein OS=Pseudomonas fluorescens OX=294 GN=AO353_05175 PE=4 SV=1; Sugar ABC transporter ATP-binding protein OS=Pseudomonas fluorescens NCIMB 11764 OX=1221522 GN=B723_09760 PE=4 SV=1; Sugar ABC transporter ATP-binding protein OS=Pseudomonas fluorescens OX=294 GN=VC35_11380 PE=4 SV=1; Sugar ABC transporter ATP-binding protein OS=Pseudomonas fluorescens OX=294 GN=VC33_01735 PE=4 SV=1; LptB_3 protein OS=Pseudomonas fluorescens OX=294 GN=lptB_3 PE=4 SV=1; LPS export ABC transporter ATP-binding protein OS=Pseudomonas fluorescens OX=294 GN=lptB PE=4 SV=1; Sugar ABC transporter ATP-binding protein OS=Pseudomonas fluorescens LMG 5329 OX=1324332 GN=K814_0129650 PE=4 SV=1; Lipopolysaccharide ABC transporter ATP-binding protein OS=Pseudomonas fluorescens HK44 OX=1042209 GN=HK44_028990 PE=4 SV=1			2	99	KLSVADNIMAILETR			missed K-L@1	-0.00819179	1672.91	558.644	1672.92	558.647	3	11	1.1.1.4137.2	99.6333	1149.45	1119.65	99.73	0.34	2316.24
501	12.85	12.98	43.57	43.57	38.17	tr|U1TK62|U1TK62_PSEFL; tr|Q4KI86|Q4KI86_PSEF5; tr|L7HHC0|L7HHC0_PSEFL; tr|J2Y816|J2Y816_PSEFL; tr|I4K652|I4K652_PSEFL; tr|E2XLN2|E2XLN2_PSEFL; tr|C3K843|C3K843_PSEFS; tr|A0A293QS08|A0A293QS08_PSEFL; tr|A0A263SHH0|A0A263SHH0_PSEFL; tr|A0A166MZQ9|A0A166MZQ9_PSEFL; tr|A0A109L6L5|A0A109L6L5_PSEFL; tr|A0A0X7K3Y7|A0A0X7K3Y7_PSEFL; tr|A0A0W0PLF9|A0A0W0PLF9_PSEFL; tr|A0A0N9X6L1|A0A0N9X6L1_PSEFL; tr|A0A0N9VKU5|A0A0N9VKU5_PSEFL; tr|A0A0K1QLM0|A0A0K1QLM0_PSEFL; tr|A0A0F4TRL3|A0A0F4TRL3_PSEFL; tr|A0A0F4T9P8|A0A0F4T9P8_PSEFL; tr|A0A0D0T8N0|A0A0D0T8N0_PSEFL; tr|A0A0D0PAD6|A0A0D0PAD6_PSEFL; tr|A0A0A1YS47|A0A0A1YS47_PSEFL; tr|A0A010SVS1|A0A010SVS1_PSEFL	Lipopolysaccharide ABC transporter ATP-binding protein OS=Pseudomonas fluorescens EGD-AQ6 OX=1390371 GN=O204_03020 PE=4 SV=1; Lipopolysaccharide ABC transporter, ATP-binding protein LptB OS=Pseudomonas fluorescens (strain ATCC BAA-477 / NRRL B-23932 / Pf-5) OX=220664 GN=lptB PE=4 SV=1; Putative ABC transporter ATP-binding protein OS=Pseudomonas fluorescens BRIP34879 OX=1205750 GN=A986_11669 PE=4 SV=1; Lipopolysaccharide ABC transporter, ATP-binding protein LptB OS=Pseudomonas fluorescens Q2-87 OX=1038922 GN=lptB PE=4 SV=1; Lipopolysaccharide ABC transporter, ATP-binding protein LptB OS=Pseudomonas fluorescens SS101 OX=1038924 GN=lptB PE=4 SV=1; ABC transporter, ATP-binding protein OS=Pseudomonas fluorescens WH6 OX=746360 GN=yhbG PE=4 SV=1; Putative ABC transport system, ATP-binding protein OS=Pseudomonas fluorescens (strain SBW25) OX=216595 GN=PFLU_0883 PE=4 SV=1; ABC transporter ATP-binding protein OS=Pseudomonas fluorescens OX=294 GN=AO361_25620 PE=4 SV=1; LPS export ABC transporter ATP-binding protein OS=Pseudomonas fluorescens OX=294 GN=lptB PE=4 SV=1; ABC transporter ATP-binding protein OS=Pseudomonas fluorescens OX=294 GN=A1D17_10110 PE=4 SV=1; LPS export ABC transporter ATP-binding protein OS=Pseudomonas fluorescens OX=294 GN=lptB_4 PE=4 SV=1; LPS export ABC transporter ATP-binding protein OS=Pseudomonas fluorescens OX=294 GN=lptB PE=4 SV=1; ABC transporter ATP-binding protein OS=Pseudomonas fluorescens ABAC62 OX=1230466 GN=AO262_05170 PE=4 SV=1; ABC transporter ATP-binding protein OS=Pseudomonas fluorescens OX=294 GN=AO356_07030 PE=4 SV=1; ABC transporter ATP-binding protein OS=Pseudomonas fluorescens OX=294 GN=AO353_05175 PE=4 SV=1; Sugar ABC transporter ATP-binding protein OS=Pseudomonas fluorescens NCIMB 11764 OX=1221522 GN=B723_09760 PE=4 SV=1; Sugar ABC transporter ATP-binding protein OS=Pseudomonas fluorescens OX=294 GN=VC35_11380 PE=4 SV=1; Sugar ABC transporter ATP-binding protein OS=Pseudomonas fluorescens OX=294 GN=VC33_01735 PE=4 SV=1; LptB_3 protein OS=Pseudomonas fluorescens OX=294 GN=lptB_3 PE=4 SV=1; LPS export ABC transporter ATP-binding protein OS=Pseudomonas fluorescens OX=294 GN=lptB PE=4 SV=1; Sugar ABC transporter ATP-binding protein OS=Pseudomonas fluorescens LMG 5329 OX=1324332 GN=K814_0129650 PE=4 SV=1; Lipopolysaccharide ABC transporter ATP-binding protein OS=Pseudomonas fluorescens HK44 OX=1042209 GN=HK44_028990 PE=4 SV=1			2	99	VLIDDLDVSHQPMHGR				-0.00564107	1830.9	458.732	1830.9	458.733	4	17	1.1.1.3358.7	61.6777	5013.44	4707.73	61.67	0.34	15355.6
501	12.85	12.98	43.57	43.57	38.17	tr|U1TK62|U1TK62_PSEFL; tr|Q4KI86|Q4KI86_PSEF5; tr|L7HHC0|L7HHC0_PSEFL; tr|J2Y816|J2Y816_PSEFL; tr|I4K652|I4K652_PSEFL; tr|E2XLN2|E2XLN2_PSEFL; tr|C3K843|C3K843_PSEFS; tr|A0A293QS08|A0A293QS08_PSEFL; tr|A0A263SHH0|A0A263SHH0_PSEFL; tr|A0A166MZQ9|A0A166MZQ9_PSEFL; tr|A0A109L6L5|A0A109L6L5_PSEFL; tr|A0A0X7K3Y7|A0A0X7K3Y7_PSEFL; tr|A0A0W0PLF9|A0A0W0PLF9_PSEFL; tr|A0A0N9X6L1|A0A0N9X6L1_PSEFL; tr|A0A0N9VKU5|A0A0N9VKU5_PSEFL; tr|A0A0K1QLM0|A0A0K1QLM0_PSEFL; tr|A0A0F4TRL3|A0A0F4TRL3_PSEFL; tr|A0A0F4T9P8|A0A0F4T9P8_PSEFL; tr|A0A0D0T8N0|A0A0D0T8N0_PSEFL; tr|A0A0D0PAD6|A0A0D0PAD6_PSEFL; tr|A0A0A1YS47|A0A0A1YS47_PSEFL; tr|A0A010SVS1|A0A010SVS1_PSEFL	Lipopolysaccharide ABC transporter ATP-binding protein OS=Pseudomonas fluorescens EGD-AQ6 OX=1390371 GN=O204_03020 PE=4 SV=1; Lipopolysaccharide ABC transporter, ATP-binding protein LptB OS=Pseudomonas fluorescens (strain ATCC BAA-477 / NRRL B-23932 / Pf-5) OX=220664 GN=lptB PE=4 SV=1; Putative ABC transporter ATP-binding protein OS=Pseudomonas fluorescens BRIP34879 OX=1205750 GN=A986_11669 PE=4 SV=1; Lipopolysaccharide ABC transporter, ATP-binding protein LptB OS=Pseudomonas fluorescens Q2-87 OX=1038922 GN=lptB PE=4 SV=1; Lipopolysaccharide ABC transporter, ATP-binding protein LptB OS=Pseudomonas fluorescens SS101 OX=1038924 GN=lptB PE=4 SV=1; ABC transporter, ATP-binding protein OS=Pseudomonas fluorescens WH6 OX=746360 GN=yhbG PE=4 SV=1; Putative ABC transport system, ATP-binding protein OS=Pseudomonas fluorescens (strain SBW25) OX=216595 GN=PFLU_0883 PE=4 SV=1; ABC transporter ATP-binding protein OS=Pseudomonas fluorescens OX=294 GN=AO361_25620 PE=4 SV=1; LPS export ABC transporter ATP-binding protein OS=Pseudomonas fluorescens OX=294 GN=lptB PE=4 SV=1; ABC transporter ATP-binding protein OS=Pseudomonas fluorescens OX=294 GN=A1D17_10110 PE=4 SV=1; LPS export ABC transporter ATP-binding protein OS=Pseudomonas fluorescens OX=294 GN=lptB_4 PE=4 SV=1; LPS export ABC transporter ATP-binding protein OS=Pseudomonas fluorescens OX=294 GN=lptB PE=4 SV=1; ABC transporter ATP-binding protein OS=Pseudomonas fluorescens ABAC62 OX=1230466 GN=AO262_05170 PE=4 SV=1; ABC transporter ATP-binding protein OS=Pseudomonas fluorescens OX=294 GN=AO356_07030 PE=4 SV=1; ABC transporter ATP-binding protein OS=Pseudomonas fluorescens OX=294 GN=AO353_05175 PE=4 SV=1; Sugar ABC transporter ATP-binding protein OS=Pseudomonas fluorescens NCIMB 11764 OX=1221522 GN=B723_09760 PE=4 SV=1; Sugar ABC transporter ATP-binding protein OS=Pseudomonas fluorescens OX=294 GN=VC35_11380 PE=4 SV=1; Sugar ABC transporter ATP-binding protein OS=Pseudomonas fluorescens OX=294 GN=VC33_01735 PE=4 SV=1; LptB_3 protein OS=Pseudomonas fluorescens OX=294 GN=lptB_3 PE=4 SV=1; LPS export ABC transporter ATP-binding protein OS=Pseudomonas fluorescens OX=294 GN=lptB PE=4 SV=1; Sugar ABC transporter ATP-binding protein OS=Pseudomonas fluorescens LMG 5329 OX=1324332 GN=K814_0129650 PE=4 SV=1; Lipopolysaccharide ABC transporter ATP-binding protein OS=Pseudomonas fluorescens HK44 OX=1042209 GN=HK44_028990 PE=4 SV=1			1.04096	97.67	EVYLGHEFRL			missed R-L@9	-0.00382577	1261.64	421.555	1261.65	421.556	3	7	1.1.1.3592.5	73.0383	2699.47	1758.21	73.13	0.24	3112.45
501	12.85	12.98	43.57	43.57	38.17	tr|U1TK62|U1TK62_PSEFL; tr|Q4KI86|Q4KI86_PSEF5; tr|L7HHC0|L7HHC0_PSEFL; tr|J2Y816|J2Y816_PSEFL; tr|I4K652|I4K652_PSEFL; tr|E2XLN2|E2XLN2_PSEFL; tr|C3K843|C3K843_PSEFS; tr|A0A293QS08|A0A293QS08_PSEFL; tr|A0A263SHH0|A0A263SHH0_PSEFL; tr|A0A166MZQ9|A0A166MZQ9_PSEFL; tr|A0A109L6L5|A0A109L6L5_PSEFL; tr|A0A0X7K3Y7|A0A0X7K3Y7_PSEFL; tr|A0A0W0PLF9|A0A0W0PLF9_PSEFL; tr|A0A0N9X6L1|A0A0N9X6L1_PSEFL; tr|A0A0N9VKU5|A0A0N9VKU5_PSEFL; tr|A0A0K1QLM0|A0A0K1QLM0_PSEFL; tr|A0A0F4TRL3|A0A0F4TRL3_PSEFL; tr|A0A0F4T9P8|A0A0F4T9P8_PSEFL; tr|A0A0D0T8N0|A0A0D0T8N0_PSEFL; tr|A0A0D0PAD6|A0A0D0PAD6_PSEFL; tr|A0A0A1YS47|A0A0A1YS47_PSEFL; tr|A0A010SVS1|A0A010SVS1_PSEFL	Lipopolysaccharide ABC transporter ATP-binding protein OS=Pseudomonas fluorescens EGD-AQ6 OX=1390371 GN=O204_03020 PE=4 SV=1; Lipopolysaccharide ABC transporter, ATP-binding protein LptB OS=Pseudomonas fluorescens (strain ATCC BAA-477 / NRRL B-23932 / Pf-5) OX=220664 GN=lptB PE=4 SV=1; Putative ABC transporter ATP-binding protein OS=Pseudomonas fluorescens BRIP34879 OX=1205750 GN=A986_11669 PE=4 SV=1; Lipopolysaccharide ABC transporter, ATP-binding protein LptB OS=Pseudomonas fluorescens Q2-87 OX=1038922 GN=lptB PE=4 SV=1; Lipopolysaccharide ABC transporter, ATP-binding protein LptB OS=Pseudomonas fluorescens SS101 OX=1038924 GN=lptB PE=4 SV=1; ABC transporter, ATP-binding protein OS=Pseudomonas fluorescens WH6 OX=746360 GN=yhbG PE=4 SV=1; Putative ABC transport system, ATP-binding protein OS=Pseudomonas fluorescens (strain SBW25) OX=216595 GN=PFLU_0883 PE=4 SV=1; ABC transporter ATP-binding protein OS=Pseudomonas fluorescens OX=294 GN=AO361_25620 PE=4 SV=1; LPS export ABC transporter ATP-binding protein OS=Pseudomonas fluorescens OX=294 GN=lptB PE=4 SV=1; ABC transporter ATP-binding protein OS=Pseudomonas fluorescens OX=294 GN=A1D17_10110 PE=4 SV=1; LPS export ABC transporter ATP-binding protein OS=Pseudomonas fluorescens OX=294 GN=lptB_4 PE=4 SV=1; LPS export ABC transporter ATP-binding protein OS=Pseudomonas fluorescens OX=294 GN=lptB PE=4 SV=1; ABC transporter ATP-binding protein OS=Pseudomonas fluorescens ABAC62 OX=1230466 GN=AO262_05170 PE=4 SV=1; ABC transporter ATP-binding protein OS=Pseudomonas fluorescens OX=294 GN=AO356_07030 PE=4 SV=1; ABC transporter ATP-binding protein OS=Pseudomonas fluorescens OX=294 GN=AO353_05175 PE=4 SV=1; Sugar ABC transporter ATP-binding protein OS=Pseudomonas fluorescens NCIMB 11764 OX=1221522 GN=B723_09760 PE=4 SV=1; Sugar ABC transporter ATP-binding protein OS=Pseudomonas fluorescens OX=294 GN=VC35_11380 PE=4 SV=1; Sugar ABC transporter ATP-binding protein OS=Pseudomonas fluorescens OX=294 GN=VC33_01735 PE=4 SV=1; LptB_3 protein OS=Pseudomonas fluorescens OX=294 GN=lptB_3 PE=4 SV=1; LPS export ABC transporter ATP-binding protein OS=Pseudomonas fluorescens OX=294 GN=lptB PE=4 SV=1; Sugar ABC transporter ATP-binding protein OS=Pseudomonas fluorescens LMG 5329 OX=1324332 GN=K814_0129650 PE=4 SV=1; Lipopolysaccharide ABC transporter ATP-binding protein OS=Pseudomonas fluorescens HK44 OX=1042209 GN=HK44_028990 PE=4 SV=1			0.987163	96.86	TTCFYMIVGLVQADQGR	Carbamidomethyl(C)@3			-0.000113943	1957.94	653.654	1957.94	653.654	3	13	1.1.1.4152.5	100.375	469.37	361.71	100.26	0.99	3957.02
501	12.85	12.98	43.57	43.57	38.17	tr|U1TK62|U1TK62_PSEFL; tr|Q4KI86|Q4KI86_PSEF5; tr|L7HHC0|L7HHC0_PSEFL; tr|J2Y816|J2Y816_PSEFL; tr|I4K652|I4K652_PSEFL; tr|E2XLN2|E2XLN2_PSEFL; tr|C3K843|C3K843_PSEFS; tr|A0A293QS08|A0A293QS08_PSEFL; tr|A0A263SHH0|A0A263SHH0_PSEFL; tr|A0A166MZQ9|A0A166MZQ9_PSEFL; tr|A0A109L6L5|A0A109L6L5_PSEFL; tr|A0A0X7K3Y7|A0A0X7K3Y7_PSEFL; tr|A0A0W0PLF9|A0A0W0PLF9_PSEFL; tr|A0A0N9X6L1|A0A0N9X6L1_PSEFL; tr|A0A0N9VKU5|A0A0N9VKU5_PSEFL; tr|A0A0K1QLM0|A0A0K1QLM0_PSEFL; tr|A0A0F4TRL3|A0A0F4TRL3_PSEFL; tr|A0A0F4T9P8|A0A0F4T9P8_PSEFL; tr|A0A0D0T8N0|A0A0D0T8N0_PSEFL; tr|A0A0D0PAD6|A0A0D0PAD6_PSEFL; tr|A0A0A1YS47|A0A0A1YS47_PSEFL; tr|A0A010SVS1|A0A010SVS1_PSEFL	Lipopolysaccharide ABC transporter ATP-binding protein OS=Pseudomonas fluorescens EGD-AQ6 OX=1390371 GN=O204_03020 PE=4 SV=1; Lipopolysaccharide ABC transporter, ATP-binding protein LptB OS=Pseudomonas fluorescens (strain ATCC BAA-477 / NRRL B-23932 / Pf-5) OX=220664 GN=lptB PE=4 SV=1; Putative ABC transporter ATP-binding protein OS=Pseudomonas fluorescens BRIP34879 OX=1205750 GN=A986_11669 PE=4 SV=1; Lipopolysaccharide ABC transporter, ATP-binding protein LptB OS=Pseudomonas fluorescens Q2-87 OX=1038922 GN=lptB PE=4 SV=1; Lipopolysaccharide ABC transporter, ATP-binding protein LptB OS=Pseudomonas fluorescens SS101 OX=1038924 GN=lptB PE=4 SV=1; ABC transporter, ATP-binding protein OS=Pseudomonas fluorescens WH6 OX=746360 GN=yhbG PE=4 SV=1; Putative ABC transport system, ATP-binding protein OS=Pseudomonas fluorescens (strain SBW25) OX=216595 GN=PFLU_0883 PE=4 SV=1; ABC transporter ATP-binding protein OS=Pseudomonas fluorescens OX=294 GN=AO361_25620 PE=4 SV=1; LPS export ABC transporter ATP-binding protein OS=Pseudomonas fluorescens OX=294 GN=lptB PE=4 SV=1; ABC transporter ATP-binding protein OS=Pseudomonas fluorescens OX=294 GN=A1D17_10110 PE=4 SV=1; LPS export ABC transporter ATP-binding protein OS=Pseudomonas fluorescens OX=294 GN=lptB_4 PE=4 SV=1; LPS export ABC transporter ATP-binding protein OS=Pseudomonas fluorescens OX=294 GN=lptB PE=4 SV=1; ABC transporter ATP-binding protein OS=Pseudomonas fluorescens ABAC62 OX=1230466 GN=AO262_05170 PE=4 SV=1; ABC transporter ATP-binding protein OS=Pseudomonas fluorescens OX=294 GN=AO356_07030 PE=4 SV=1; ABC transporter ATP-binding protein OS=Pseudomonas fluorescens OX=294 GN=AO353_05175 PE=4 SV=1; Sugar ABC transporter ATP-binding protein OS=Pseudomonas fluorescens NCIMB 11764 OX=1221522 GN=B723_09760 PE=4 SV=1; Sugar ABC transporter ATP-binding protein OS=Pseudomonas fluorescens OX=294 GN=VC35_11380 PE=4 SV=1; Sugar ABC transporter ATP-binding protein OS=Pseudomonas fluorescens OX=294 GN=VC33_01735 PE=4 SV=1; LptB_3 protein OS=Pseudomonas fluorescens OX=294 GN=lptB_3 PE=4 SV=1; LPS export ABC transporter ATP-binding protein OS=Pseudomonas fluorescens OX=294 GN=lptB PE=4 SV=1; Sugar ABC transporter ATP-binding protein OS=Pseudomonas fluorescens LMG 5329 OX=1324332 GN=K814_0129650 PE=4 SV=1; Lipopolysaccharide ABC transporter ATP-binding protein OS=Pseudomonas fluorescens HK44 OX=1042209 GN=HK44_028990 PE=4 SV=1			0.421361	85.34	LSVADNIMAILETR				-0.00221128	1544.82	773.418	1544.82	773.419	2	8	1.1.1.4311.7	108.262	212.03	117.33	108.38	0.95	1284.02
501	12.85	12.98	43.57	43.57	38.17	tr|U1TK62|U1TK62_PSEFL; tr|Q4KI86|Q4KI86_PSEF5; tr|L7HHC0|L7HHC0_PSEFL; tr|J2Y816|J2Y816_PSEFL; tr|I4K652|I4K652_PSEFL; tr|E2XLN2|E2XLN2_PSEFL; tr|C3K843|C3K843_PSEFS; tr|A0A293QS08|A0A293QS08_PSEFL; tr|A0A263SHH0|A0A263SHH0_PSEFL; tr|A0A166MZQ9|A0A166MZQ9_PSEFL; tr|A0A109L6L5|A0A109L6L5_PSEFL; tr|A0A0X7K3Y7|A0A0X7K3Y7_PSEFL; tr|A0A0W0PLF9|A0A0W0PLF9_PSEFL; tr|A0A0N9X6L1|A0A0N9X6L1_PSEFL; tr|A0A0N9VKU5|A0A0N9VKU5_PSEFL; tr|A0A0K1QLM0|A0A0K1QLM0_PSEFL; tr|A0A0F4TRL3|A0A0F4TRL3_PSEFL; tr|A0A0F4T9P8|A0A0F4T9P8_PSEFL; tr|A0A0D0T8N0|A0A0D0T8N0_PSEFL; tr|A0A0D0PAD6|A0A0D0PAD6_PSEFL; tr|A0A0A1YS47|A0A0A1YS47_PSEFL; tr|A0A010SVS1|A0A010SVS1_PSEFL	Lipopolysaccharide ABC transporter ATP-binding protein OS=Pseudomonas fluorescens EGD-AQ6 OX=1390371 GN=O204_03020 PE=4 SV=1; Lipopolysaccharide ABC transporter, ATP-binding protein LptB OS=Pseudomonas fluorescens (strain ATCC BAA-477 / NRRL B-23932 / Pf-5) OX=220664 GN=lptB PE=4 SV=1; Putative ABC transporter ATP-binding protein OS=Pseudomonas fluorescens BRIP34879 OX=1205750 GN=A986_11669 PE=4 SV=1; Lipopolysaccharide ABC transporter, ATP-binding protein LptB OS=Pseudomonas fluorescens Q2-87 OX=1038922 GN=lptB PE=4 SV=1; Lipopolysaccharide ABC transporter, ATP-binding protein LptB OS=Pseudomonas fluorescens SS101 OX=1038924 GN=lptB PE=4 SV=1; ABC transporter, ATP-binding protein OS=Pseudomonas fluorescens WH6 OX=746360 GN=yhbG PE=4 SV=1; Putative ABC transport system, ATP-binding protein OS=Pseudomonas fluorescens (strain SBW25) OX=216595 GN=PFLU_0883 PE=4 SV=1; ABC transporter ATP-binding protein OS=Pseudomonas fluorescens OX=294 GN=AO361_25620 PE=4 SV=1; LPS export ABC transporter ATP-binding protein OS=Pseudomonas fluorescens OX=294 GN=lptB PE=4 SV=1; ABC transporter ATP-binding protein OS=Pseudomonas fluorescens OX=294 GN=A1D17_10110 PE=4 SV=1; LPS export ABC transporter ATP-binding protein OS=Pseudomonas fluorescens OX=294 GN=lptB_4 PE=4 SV=1; LPS export ABC transporter ATP-binding protein OS=Pseudomonas fluorescens OX=294 GN=lptB PE=4 SV=1; ABC transporter ATP-binding protein OS=Pseudomonas fluorescens ABAC62 OX=1230466 GN=AO262_05170 PE=4 SV=1; ABC transporter ATP-binding protein OS=Pseudomonas fluorescens OX=294 GN=AO356_07030 PE=4 SV=1; ABC transporter ATP-binding protein OS=Pseudomonas fluorescens OX=294 GN=AO353_05175 PE=4 SV=1; Sugar ABC transporter ATP-binding protein OS=Pseudomonas fluorescens NCIMB 11764 OX=1221522 GN=B723_09760 PE=4 SV=1; Sugar ABC transporter ATP-binding protein OS=Pseudomonas fluorescens OX=294 GN=VC35_11380 PE=4 SV=1; Sugar ABC transporter ATP-binding protein OS=Pseudomonas fluorescens OX=294 GN=VC33_01735 PE=4 SV=1; LptB_3 protein OS=Pseudomonas fluorescens OX=294 GN=lptB_3 PE=4 SV=1; LPS export ABC transporter ATP-binding protein OS=Pseudomonas fluorescens OX=294 GN=lptB PE=4 SV=1; Sugar ABC transporter ATP-binding protein OS=Pseudomonas fluorescens LMG 5329 OX=1324332 GN=K814_0129650 PE=4 SV=1; Lipopolysaccharide ABC transporter ATP-binding protein OS=Pseudomonas fluorescens HK44 OX=1042209 GN=HK44_028990 PE=4 SV=1			0.377786	83.88	GIGVLITDHNVR				-0.00938648	1292.71	431.911	1292.72	431.914	3	11	1.1.1.3318.2	59.75	1409.62	1314.14	59.84	0.24	13283.5
501	12.85	12.98	43.57	43.57	38.17	tr|U1TK62|U1TK62_PSEFL; tr|Q4KI86|Q4KI86_PSEF5; tr|L7HHC0|L7HHC0_PSEFL; tr|J2Y816|J2Y816_PSEFL; tr|I4K652|I4K652_PSEFL; tr|E2XLN2|E2XLN2_PSEFL; tr|C3K843|C3K843_PSEFS; tr|A0A293QS08|A0A293QS08_PSEFL; tr|A0A263SHH0|A0A263SHH0_PSEFL; tr|A0A166MZQ9|A0A166MZQ9_PSEFL; tr|A0A109L6L5|A0A109L6L5_PSEFL; tr|A0A0X7K3Y7|A0A0X7K3Y7_PSEFL; tr|A0A0W0PLF9|A0A0W0PLF9_PSEFL; tr|A0A0N9X6L1|A0A0N9X6L1_PSEFL; tr|A0A0N9VKU5|A0A0N9VKU5_PSEFL; tr|A0A0K1QLM0|A0A0K1QLM0_PSEFL; tr|A0A0F4TRL3|A0A0F4TRL3_PSEFL; tr|A0A0F4T9P8|A0A0F4T9P8_PSEFL; tr|A0A0D0T8N0|A0A0D0T8N0_PSEFL; tr|A0A0D0PAD6|A0A0D0PAD6_PSEFL; tr|A0A0A1YS47|A0A0A1YS47_PSEFL; tr|A0A010SVS1|A0A010SVS1_PSEFL	Lipopolysaccharide ABC transporter ATP-binding protein OS=Pseudomonas fluorescens EGD-AQ6 OX=1390371 GN=O204_03020 PE=4 SV=1; Lipopolysaccharide ABC transporter, ATP-binding protein LptB OS=Pseudomonas fluorescens (strain ATCC BAA-477 / NRRL B-23932 / Pf-5) OX=220664 GN=lptB PE=4 SV=1; Putative ABC transporter ATP-binding protein OS=Pseudomonas fluorescens BRIP34879 OX=1205750 GN=A986_11669 PE=4 SV=1; Lipopolysaccharide ABC transporter, ATP-binding protein LptB OS=Pseudomonas fluorescens Q2-87 OX=1038922 GN=lptB PE=4 SV=1; Lipopolysaccharide ABC transporter, ATP-binding protein LptB OS=Pseudomonas fluorescens SS101 OX=1038924 GN=lptB PE=4 SV=1; ABC transporter, ATP-binding protein OS=Pseudomonas fluorescens WH6 OX=746360 GN=yhbG PE=4 SV=1; Putative ABC transport system, ATP-binding protein OS=Pseudomonas fluorescens (strain SBW25) OX=216595 GN=PFLU_0883 PE=4 SV=1; ABC transporter ATP-binding protein OS=Pseudomonas fluorescens OX=294 GN=AO361_25620 PE=4 SV=1; LPS export ABC transporter ATP-binding protein OS=Pseudomonas fluorescens OX=294 GN=lptB PE=4 SV=1; ABC transporter ATP-binding protein OS=Pseudomonas fluorescens OX=294 GN=A1D17_10110 PE=4 SV=1; LPS export ABC transporter ATP-binding protein OS=Pseudomonas fluorescens OX=294 GN=lptB_4 PE=4 SV=1; LPS export ABC transporter ATP-binding protein OS=Pseudomonas fluorescens OX=294 GN=lptB PE=4 SV=1; ABC transporter ATP-binding protein OS=Pseudomonas fluorescens ABAC62 OX=1230466 GN=AO262_05170 PE=4 SV=1; ABC transporter ATP-binding protein OS=Pseudomonas fluorescens OX=294 GN=AO356_07030 PE=4 SV=1; ABC transporter ATP-binding protein OS=Pseudomonas fluorescens OX=294 GN=AO353_05175 PE=4 SV=1; Sugar ABC transporter ATP-binding protein OS=Pseudomonas fluorescens NCIMB 11764 OX=1221522 GN=B723_09760 PE=4 SV=1; Sugar ABC transporter ATP-binding protein OS=Pseudomonas fluorescens OX=294 GN=VC35_11380 PE=4 SV=1; Sugar ABC transporter ATP-binding protein OS=Pseudomonas fluorescens OX=294 GN=VC33_01735 PE=4 SV=1; LptB_3 protein OS=Pseudomonas fluorescens OX=294 GN=lptB_3 PE=4 SV=1; LPS export ABC transporter ATP-binding protein OS=Pseudomonas fluorescens OX=294 GN=lptB PE=4 SV=1; Sugar ABC transporter ATP-binding protein OS=Pseudomonas fluorescens LMG 5329 OX=1324332 GN=K814_0129650 PE=4 SV=1; Lipopolysaccharide ABC transporter ATP-binding protein OS=Pseudomonas fluorescens HK44 OX=1042209 GN=HK44_028990 PE=4 SV=1			0.0273344	58.36	LSVADNIMAILETRK	Deamidated(N)@6		missed R-K@14	0.00477583	1673.91	558.976	1673.9	558.975	3	9	1.1.1.4133.2	99.4432	697.41	351.35	99.73	0.44	1222.17
501	12.85	12.98	43.57	43.57	38.17	tr|U1TK62|U1TK62_PSEFL; tr|Q4KI86|Q4KI86_PSEF5; tr|L7HHC0|L7HHC0_PSEFL; tr|J2Y816|J2Y816_PSEFL; tr|I4K652|I4K652_PSEFL; tr|E2XLN2|E2XLN2_PSEFL; tr|C3K843|C3K843_PSEFS; tr|A0A293QS08|A0A293QS08_PSEFL; tr|A0A263SHH0|A0A263SHH0_PSEFL; tr|A0A166MZQ9|A0A166MZQ9_PSEFL; tr|A0A109L6L5|A0A109L6L5_PSEFL; tr|A0A0X7K3Y7|A0A0X7K3Y7_PSEFL; tr|A0A0W0PLF9|A0A0W0PLF9_PSEFL; tr|A0A0N9X6L1|A0A0N9X6L1_PSEFL; tr|A0A0N9VKU5|A0A0N9VKU5_PSEFL; tr|A0A0K1QLM0|A0A0K1QLM0_PSEFL; tr|A0A0F4TRL3|A0A0F4TRL3_PSEFL; tr|A0A0F4T9P8|A0A0F4T9P8_PSEFL; tr|A0A0D0T8N0|A0A0D0T8N0_PSEFL; tr|A0A0D0PAD6|A0A0D0PAD6_PSEFL; tr|A0A0A1YS47|A0A0A1YS47_PSEFL; tr|A0A010SVS1|A0A010SVS1_PSEFL	Lipopolysaccharide ABC transporter ATP-binding protein OS=Pseudomonas fluorescens EGD-AQ6 OX=1390371 GN=O204_03020 PE=4 SV=1; Lipopolysaccharide ABC transporter, ATP-binding protein LptB OS=Pseudomonas fluorescens (strain ATCC BAA-477 / NRRL B-23932 / Pf-5) OX=220664 GN=lptB PE=4 SV=1; Putative ABC transporter ATP-binding protein OS=Pseudomonas fluorescens BRIP34879 OX=1205750 GN=A986_11669 PE=4 SV=1; Lipopolysaccharide ABC transporter, ATP-binding protein LptB OS=Pseudomonas fluorescens Q2-87 OX=1038922 GN=lptB PE=4 SV=1; Lipopolysaccharide ABC transporter, ATP-binding protein LptB OS=Pseudomonas fluorescens SS101 OX=1038924 GN=lptB PE=4 SV=1; ABC transporter, ATP-binding protein OS=Pseudomonas fluorescens WH6 OX=746360 GN=yhbG PE=4 SV=1; Putative ABC transport system, ATP-binding protein OS=Pseudomonas fluorescens (strain SBW25) OX=216595 GN=PFLU_0883 PE=4 SV=1; ABC transporter ATP-binding protein OS=Pseudomonas fluorescens OX=294 GN=AO361_25620 PE=4 SV=1; LPS export ABC transporter ATP-binding protein OS=Pseudomonas fluorescens OX=294 GN=lptB PE=4 SV=1; ABC transporter ATP-binding protein OS=Pseudomonas fluorescens OX=294 GN=A1D17_10110 PE=4 SV=1; LPS export ABC transporter ATP-binding protein OS=Pseudomonas fluorescens OX=294 GN=lptB_4 PE=4 SV=1; LPS export ABC transporter ATP-binding protein OS=Pseudomonas fluorescens OX=294 GN=lptB PE=4 SV=1; ABC transporter ATP-binding protein OS=Pseudomonas fluorescens ABAC62 OX=1230466 GN=AO262_05170 PE=4 SV=1; ABC transporter ATP-binding protein OS=Pseudomonas fluorescens OX=294 GN=AO356_07030 PE=4 SV=1; ABC transporter ATP-binding protein OS=Pseudomonas fluorescens OX=294 GN=AO353_05175 PE=4 SV=1; Sugar ABC transporter ATP-binding protein OS=Pseudomonas fluorescens NCIMB 11764 OX=1221522 GN=B723_09760 PE=4 SV=1; Sugar ABC transporter ATP-binding protein OS=Pseudomonas fluorescens OX=294 GN=VC35_11380 PE=4 SV=1; Sugar ABC transporter ATP-binding protein OS=Pseudomonas fluorescens OX=294 GN=VC33_01735 PE=4 SV=1; LptB_3 protein OS=Pseudomonas fluorescens OX=294 GN=lptB_3 PE=4 SV=1; LPS export ABC transporter ATP-binding protein OS=Pseudomonas fluorescens OX=294 GN=lptB PE=4 SV=1; Sugar ABC transporter ATP-binding protein OS=Pseudomonas fluorescens LMG 5329 OX=1324332 GN=K814_0129650 PE=4 SV=1; Lipopolysaccharide ABC transporter ATP-binding protein OS=Pseudomonas fluorescens HK44 OX=1042209 GN=HK44_028990 PE=4 SV=1			0	99	AGIGYLPQEASIFR				-0.00379112	1520.79	761.405	1520.8	761.407	2	14	1.1.1.3822.21	84.2322	4229.95	2219.74	84.35	0.24	10064.5
501	12.85	12.98	43.57	43.57	38.17	tr|U1TK62|U1TK62_PSEFL; tr|Q4KI86|Q4KI86_PSEF5; tr|L7HHC0|L7HHC0_PSEFL; tr|J2Y816|J2Y816_PSEFL; tr|I4K652|I4K652_PSEFL; tr|E2XLN2|E2XLN2_PSEFL; tr|C3K843|C3K843_PSEFS; tr|A0A293QS08|A0A293QS08_PSEFL; tr|A0A263SHH0|A0A263SHH0_PSEFL; tr|A0A166MZQ9|A0A166MZQ9_PSEFL; tr|A0A109L6L5|A0A109L6L5_PSEFL; tr|A0A0X7K3Y7|A0A0X7K3Y7_PSEFL; tr|A0A0W0PLF9|A0A0W0PLF9_PSEFL; tr|A0A0N9X6L1|A0A0N9X6L1_PSEFL; tr|A0A0N9VKU5|A0A0N9VKU5_PSEFL; tr|A0A0K1QLM0|A0A0K1QLM0_PSEFL; tr|A0A0F4TRL3|A0A0F4TRL3_PSEFL; tr|A0A0F4T9P8|A0A0F4T9P8_PSEFL; tr|A0A0D0T8N0|A0A0D0T8N0_PSEFL; tr|A0A0D0PAD6|A0A0D0PAD6_PSEFL; tr|A0A0A1YS47|A0A0A1YS47_PSEFL; tr|A0A010SVS1|A0A010SVS1_PSEFL	Lipopolysaccharide ABC transporter ATP-binding protein OS=Pseudomonas fluorescens EGD-AQ6 OX=1390371 GN=O204_03020 PE=4 SV=1; Lipopolysaccharide ABC transporter, ATP-binding protein LptB OS=Pseudomonas fluorescens (strain ATCC BAA-477 / NRRL B-23932 / Pf-5) OX=220664 GN=lptB PE=4 SV=1; Putative ABC transporter ATP-binding protein OS=Pseudomonas fluorescens BRIP34879 OX=1205750 GN=A986_11669 PE=4 SV=1; Lipopolysaccharide ABC transporter, ATP-binding protein LptB OS=Pseudomonas fluorescens Q2-87 OX=1038922 GN=lptB PE=4 SV=1; Lipopolysaccharide ABC transporter, ATP-binding protein LptB OS=Pseudomonas fluorescens SS101 OX=1038924 GN=lptB PE=4 SV=1; ABC transporter, ATP-binding protein OS=Pseudomonas fluorescens WH6 OX=746360 GN=yhbG PE=4 SV=1; Putative ABC transport system, ATP-binding protein OS=Pseudomonas fluorescens (strain SBW25) OX=216595 GN=PFLU_0883 PE=4 SV=1; ABC transporter ATP-binding protein OS=Pseudomonas fluorescens OX=294 GN=AO361_25620 PE=4 SV=1; LPS export ABC transporter ATP-binding protein OS=Pseudomonas fluorescens OX=294 GN=lptB PE=4 SV=1; ABC transporter ATP-binding protein OS=Pseudomonas fluorescens OX=294 GN=A1D17_10110 PE=4 SV=1; LPS export ABC transporter ATP-binding protein OS=Pseudomonas fluorescens OX=294 GN=lptB_4 PE=4 SV=1; LPS export ABC transporter ATP-binding protein OS=Pseudomonas fluorescens OX=294 GN=lptB PE=4 SV=1; ABC transporter ATP-binding protein OS=Pseudomonas fluorescens ABAC62 OX=1230466 GN=AO262_05170 PE=4 SV=1; ABC transporter ATP-binding protein OS=Pseudomonas fluorescens OX=294 GN=AO356_07030 PE=4 SV=1; ABC transporter ATP-binding protein OS=Pseudomonas fluorescens OX=294 GN=AO353_05175 PE=4 SV=1; Sugar ABC transporter ATP-binding protein OS=Pseudomonas fluorescens NCIMB 11764 OX=1221522 GN=B723_09760 PE=4 SV=1; Sugar ABC transporter ATP-binding protein OS=Pseudomonas fluorescens OX=294 GN=VC35_11380 PE=4 SV=1; Sugar ABC transporter ATP-binding protein OS=Pseudomonas fluorescens OX=294 GN=VC33_01735 PE=4 SV=1; LptB_3 protein OS=Pseudomonas fluorescens OX=294 GN=lptB_3 PE=4 SV=1; LPS export ABC transporter ATP-binding protein OS=Pseudomonas fluorescens OX=294 GN=lptB PE=4 SV=1; Sugar ABC transporter ATP-binding protein OS=Pseudomonas fluorescens LMG 5329 OX=1324332 GN=K814_0129650 PE=4 SV=1; Lipopolysaccharide ABC transporter ATP-binding protein OS=Pseudomonas fluorescens HK44 OX=1042209 GN=HK44_028990 PE=4 SV=1			0	88.02	AGIGYLPQEASIFR				-0.00379112	1520.79	761.405	1520.8	761.407	2	12	1.1.1.3820.23	84.1403	4229.95	941.86	84.35	0.24	8300.85
501	12.85	12.98	43.57	43.57	38.17	tr|U1TK62|U1TK62_PSEFL; tr|Q4KI86|Q4KI86_PSEF5; tr|L7HHC0|L7HHC0_PSEFL; tr|J2Y816|J2Y816_PSEFL; tr|I4K652|I4K652_PSEFL; tr|E2XLN2|E2XLN2_PSEFL; tr|C3K843|C3K843_PSEFS; tr|A0A293QS08|A0A293QS08_PSEFL; tr|A0A263SHH0|A0A263SHH0_PSEFL; tr|A0A166MZQ9|A0A166MZQ9_PSEFL; tr|A0A109L6L5|A0A109L6L5_PSEFL; tr|A0A0X7K3Y7|A0A0X7K3Y7_PSEFL; tr|A0A0W0PLF9|A0A0W0PLF9_PSEFL; tr|A0A0N9X6L1|A0A0N9X6L1_PSEFL; tr|A0A0N9VKU5|A0A0N9VKU5_PSEFL; tr|A0A0K1QLM0|A0A0K1QLM0_PSEFL; tr|A0A0F4TRL3|A0A0F4TRL3_PSEFL; tr|A0A0F4T9P8|A0A0F4T9P8_PSEFL; tr|A0A0D0T8N0|A0A0D0T8N0_PSEFL; tr|A0A0D0PAD6|A0A0D0PAD6_PSEFL; tr|A0A0A1YS47|A0A0A1YS47_PSEFL; tr|A0A010SVS1|A0A010SVS1_PSEFL	Lipopolysaccharide ABC transporter ATP-binding protein OS=Pseudomonas fluorescens EGD-AQ6 OX=1390371 GN=O204_03020 PE=4 SV=1; Lipopolysaccharide ABC transporter, ATP-binding protein LptB OS=Pseudomonas fluorescens (strain ATCC BAA-477 / NRRL B-23932 / Pf-5) OX=220664 GN=lptB PE=4 SV=1; Putative ABC transporter ATP-binding protein OS=Pseudomonas fluorescens BRIP34879 OX=1205750 GN=A986_11669 PE=4 SV=1; Lipopolysaccharide ABC transporter, ATP-binding protein LptB OS=Pseudomonas fluorescens Q2-87 OX=1038922 GN=lptB PE=4 SV=1; Lipopolysaccharide ABC transporter, ATP-binding protein LptB OS=Pseudomonas fluorescens SS101 OX=1038924 GN=lptB PE=4 SV=1; ABC transporter, ATP-binding protein OS=Pseudomonas fluorescens WH6 OX=746360 GN=yhbG PE=4 SV=1; Putative ABC transport system, ATP-binding protein OS=Pseudomonas fluorescens (strain SBW25) OX=216595 GN=PFLU_0883 PE=4 SV=1; ABC transporter ATP-binding protein OS=Pseudomonas fluorescens OX=294 GN=AO361_25620 PE=4 SV=1; LPS export ABC transporter ATP-binding protein OS=Pseudomonas fluorescens OX=294 GN=lptB PE=4 SV=1; ABC transporter ATP-binding protein OS=Pseudomonas fluorescens OX=294 GN=A1D17_10110 PE=4 SV=1; LPS export ABC transporter ATP-binding protein OS=Pseudomonas fluorescens OX=294 GN=lptB_4 PE=4 SV=1; LPS export ABC transporter ATP-binding protein OS=Pseudomonas fluorescens OX=294 GN=lptB PE=4 SV=1; ABC transporter ATP-binding protein OS=Pseudomonas fluorescens ABAC62 OX=1230466 GN=AO262_05170 PE=4 SV=1; ABC transporter ATP-binding protein OS=Pseudomonas fluorescens OX=294 GN=AO356_07030 PE=4 SV=1; ABC transporter ATP-binding protein OS=Pseudomonas fluorescens OX=294 GN=AO353_05175 PE=4 SV=1; Sugar ABC transporter ATP-binding protein OS=Pseudomonas fluorescens NCIMB 11764 OX=1221522 GN=B723_09760 PE=4 SV=1; Sugar ABC transporter ATP-binding protein OS=Pseudomonas fluorescens OX=294 GN=VC35_11380 PE=4 SV=1; Sugar ABC transporter ATP-binding protein OS=Pseudomonas fluorescens OX=294 GN=VC33_01735 PE=4 SV=1; LptB_3 protein OS=Pseudomonas fluorescens OX=294 GN=lptB_3 PE=4 SV=1; LPS export ABC transporter ATP-binding protein OS=Pseudomonas fluorescens OX=294 GN=lptB PE=4 SV=1; Sugar ABC transporter ATP-binding protein OS=Pseudomonas fluorescens LMG 5329 OX=1324332 GN=K814_0129650 PE=4 SV=1; Lipopolysaccharide ABC transporter ATP-binding protein OS=Pseudomonas fluorescens HK44 OX=1042209 GN=HK44_028990 PE=4 SV=1			0	80.05	AGIGYLPQEASIFR				-0.013329	1520.79	507.936	1520.8	507.94	3	9	1.1.1.3826.2	84.4022	553.23	508.57	84.44	0.34	3455.05
501	12.85	12.98	43.57	43.57	38.17	tr|U1TK62|U1TK62_PSEFL; tr|Q4KI86|Q4KI86_PSEF5; tr|L7HHC0|L7HHC0_PSEFL; tr|J2Y816|J2Y816_PSEFL; tr|I4K652|I4K652_PSEFL; tr|E2XLN2|E2XLN2_PSEFL; tr|C3K843|C3K843_PSEFS; tr|A0A293QS08|A0A293QS08_PSEFL; tr|A0A263SHH0|A0A263SHH0_PSEFL; tr|A0A166MZQ9|A0A166MZQ9_PSEFL; tr|A0A109L6L5|A0A109L6L5_PSEFL; tr|A0A0X7K3Y7|A0A0X7K3Y7_PSEFL; tr|A0A0W0PLF9|A0A0W0PLF9_PSEFL; tr|A0A0N9X6L1|A0A0N9X6L1_PSEFL; tr|A0A0N9VKU5|A0A0N9VKU5_PSEFL; tr|A0A0K1QLM0|A0A0K1QLM0_PSEFL; tr|A0A0F4TRL3|A0A0F4TRL3_PSEFL; tr|A0A0F4T9P8|A0A0F4T9P8_PSEFL; tr|A0A0D0T8N0|A0A0D0T8N0_PSEFL; tr|A0A0D0PAD6|A0A0D0PAD6_PSEFL; tr|A0A0A1YS47|A0A0A1YS47_PSEFL; tr|A0A010SVS1|A0A010SVS1_PSEFL	Lipopolysaccharide ABC transporter ATP-binding protein OS=Pseudomonas fluorescens EGD-AQ6 OX=1390371 GN=O204_03020 PE=4 SV=1; Lipopolysaccharide ABC transporter, ATP-binding protein LptB OS=Pseudomonas fluorescens (strain ATCC BAA-477 / NRRL B-23932 / Pf-5) OX=220664 GN=lptB PE=4 SV=1; Putative ABC transporter ATP-binding protein OS=Pseudomonas fluorescens BRIP34879 OX=1205750 GN=A986_11669 PE=4 SV=1; Lipopolysaccharide ABC transporter, ATP-binding protein LptB OS=Pseudomonas fluorescens Q2-87 OX=1038922 GN=lptB PE=4 SV=1; Lipopolysaccharide ABC transporter, ATP-binding protein LptB OS=Pseudomonas fluorescens SS101 OX=1038924 GN=lptB PE=4 SV=1; ABC transporter, ATP-binding protein OS=Pseudomonas fluorescens WH6 OX=746360 GN=yhbG PE=4 SV=1; Putative ABC transport system, ATP-binding protein OS=Pseudomonas fluorescens (strain SBW25) OX=216595 GN=PFLU_0883 PE=4 SV=1; ABC transporter ATP-binding protein OS=Pseudomonas fluorescens OX=294 GN=AO361_25620 PE=4 SV=1; LPS export ABC transporter ATP-binding protein OS=Pseudomonas fluorescens OX=294 GN=lptB PE=4 SV=1; ABC transporter ATP-binding protein OS=Pseudomonas fluorescens OX=294 GN=A1D17_10110 PE=4 SV=1; LPS export ABC transporter ATP-binding protein OS=Pseudomonas fluorescens OX=294 GN=lptB_4 PE=4 SV=1; LPS export ABC transporter ATP-binding protein OS=Pseudomonas fluorescens OX=294 GN=lptB PE=4 SV=1; ABC transporter ATP-binding protein OS=Pseudomonas fluorescens ABAC62 OX=1230466 GN=AO262_05170 PE=4 SV=1; ABC transporter ATP-binding protein OS=Pseudomonas fluorescens OX=294 GN=AO356_07030 PE=4 SV=1; ABC transporter ATP-binding protein OS=Pseudomonas fluorescens OX=294 GN=AO353_05175 PE=4 SV=1; Sugar ABC transporter ATP-binding protein OS=Pseudomonas fluorescens NCIMB 11764 OX=1221522 GN=B723_09760 PE=4 SV=1; Sugar ABC transporter ATP-binding protein OS=Pseudomonas fluorescens OX=294 GN=VC35_11380 PE=4 SV=1; Sugar ABC transporter ATP-binding protein OS=Pseudomonas fluorescens OX=294 GN=VC33_01735 PE=4 SV=1; LptB_3 protein OS=Pseudomonas fluorescens OX=294 GN=lptB_3 PE=4 SV=1; LPS export ABC transporter ATP-binding protein OS=Pseudomonas fluorescens OX=294 GN=lptB PE=4 SV=1; Sugar ABC transporter ATP-binding protein OS=Pseudomonas fluorescens LMG 5329 OX=1324332 GN=K814_0129650 PE=4 SV=1; Lipopolysaccharide ABC transporter ATP-binding protein OS=Pseudomonas fluorescens HK44 OX=1042209 GN=HK44_028990 PE=4 SV=1			0	68.57	AGIGYLPQEASIFRK			missed R-K@14	-0.00384248	1648.89	550.637	1648.89	550.638	3	11	1.1.1.3652.5	75.9354	4252.24	1113.3	75.74	0.24	5611.34
501	12.85	12.98	43.57	43.57	38.17	tr|U1TK62|U1TK62_PSEFL; tr|Q4KI86|Q4KI86_PSEF5; tr|L7HHC0|L7HHC0_PSEFL; tr|J2Y816|J2Y816_PSEFL; tr|I4K652|I4K652_PSEFL; tr|E2XLN2|E2XLN2_PSEFL; tr|C3K843|C3K843_PSEFS; tr|A0A293QS08|A0A293QS08_PSEFL; tr|A0A263SHH0|A0A263SHH0_PSEFL; tr|A0A166MZQ9|A0A166MZQ9_PSEFL; tr|A0A109L6L5|A0A109L6L5_PSEFL; tr|A0A0X7K3Y7|A0A0X7K3Y7_PSEFL; tr|A0A0W0PLF9|A0A0W0PLF9_PSEFL; tr|A0A0N9X6L1|A0A0N9X6L1_PSEFL; tr|A0A0N9VKU5|A0A0N9VKU5_PSEFL; tr|A0A0K1QLM0|A0A0K1QLM0_PSEFL; tr|A0A0F4TRL3|A0A0F4TRL3_PSEFL; tr|A0A0F4T9P8|A0A0F4T9P8_PSEFL; tr|A0A0D0T8N0|A0A0D0T8N0_PSEFL; tr|A0A0D0PAD6|A0A0D0PAD6_PSEFL; tr|A0A0A1YS47|A0A0A1YS47_PSEFL; tr|A0A010SVS1|A0A010SVS1_PSEFL	Lipopolysaccharide ABC transporter ATP-binding protein OS=Pseudomonas fluorescens EGD-AQ6 OX=1390371 GN=O204_03020 PE=4 SV=1; Lipopolysaccharide ABC transporter, ATP-binding protein LptB OS=Pseudomonas fluorescens (strain ATCC BAA-477 / NRRL B-23932 / Pf-5) OX=220664 GN=lptB PE=4 SV=1; Putative ABC transporter ATP-binding protein OS=Pseudomonas fluorescens BRIP34879 OX=1205750 GN=A986_11669 PE=4 SV=1; Lipopolysaccharide ABC transporter, ATP-binding protein LptB OS=Pseudomonas fluorescens Q2-87 OX=1038922 GN=lptB PE=4 SV=1; Lipopolysaccharide ABC transporter, ATP-binding protein LptB OS=Pseudomonas fluorescens SS101 OX=1038924 GN=lptB PE=4 SV=1; ABC transporter, ATP-binding protein OS=Pseudomonas fluorescens WH6 OX=746360 GN=yhbG PE=4 SV=1; Putative ABC transport system, ATP-binding protein OS=Pseudomonas fluorescens (strain SBW25) OX=216595 GN=PFLU_0883 PE=4 SV=1; ABC transporter ATP-binding protein OS=Pseudomonas fluorescens OX=294 GN=AO361_25620 PE=4 SV=1; LPS export ABC transporter ATP-binding protein OS=Pseudomonas fluorescens OX=294 GN=lptB PE=4 SV=1; ABC transporter ATP-binding protein OS=Pseudomonas fluorescens OX=294 GN=A1D17_10110 PE=4 SV=1; LPS export ABC transporter ATP-binding protein OS=Pseudomonas fluorescens OX=294 GN=lptB_4 PE=4 SV=1; LPS export ABC transporter ATP-binding protein OS=Pseudomonas fluorescens OX=294 GN=lptB PE=4 SV=1; ABC transporter ATP-binding protein OS=Pseudomonas fluorescens ABAC62 OX=1230466 GN=AO262_05170 PE=4 SV=1; ABC transporter ATP-binding protein OS=Pseudomonas fluorescens OX=294 GN=AO356_07030 PE=4 SV=1; ABC transporter ATP-binding protein OS=Pseudomonas fluorescens OX=294 GN=AO353_05175 PE=4 SV=1; Sugar ABC transporter ATP-binding protein OS=Pseudomonas fluorescens NCIMB 11764 OX=1221522 GN=B723_09760 PE=4 SV=1; Sugar ABC transporter ATP-binding protein OS=Pseudomonas fluorescens OX=294 GN=VC35_11380 PE=4 SV=1; Sugar ABC transporter ATP-binding protein OS=Pseudomonas fluorescens OX=294 GN=VC33_01735 PE=4 SV=1; LptB_3 protein OS=Pseudomonas fluorescens OX=294 GN=lptB_3 PE=4 SV=1; LPS export ABC transporter ATP-binding protein OS=Pseudomonas fluorescens OX=294 GN=lptB PE=4 SV=1; Sugar ABC transporter ATP-binding protein OS=Pseudomonas fluorescens LMG 5329 OX=1324332 GN=K814_0129650 PE=4 SV=1; Lipopolysaccharide ABC transporter ATP-binding protein OS=Pseudomonas fluorescens HK44 OX=1042209 GN=HK44_028990 PE=4 SV=1			0	15.88	AGIGYLPQEASIFRK	Arg->Lys@14; Lys->Arg@15	Arg->Lys@91; Lys->Arg@92	missed R-K@14	-0.00384249	1648.89	550.637	1648.89	550.638	3	21	1.1.1.3648.4	75.7429	4252.24	4203.78	75.74	0.24	10157.7
501	12.85	12.98	43.57	43.57	38.17	tr|U1TK62|U1TK62_PSEFL; tr|Q4KI86|Q4KI86_PSEF5; tr|L7HHC0|L7HHC0_PSEFL; tr|J2Y816|J2Y816_PSEFL; tr|I4K652|I4K652_PSEFL; tr|E2XLN2|E2XLN2_PSEFL; tr|C3K843|C3K843_PSEFS; tr|A0A293QS08|A0A293QS08_PSEFL; tr|A0A263SHH0|A0A263SHH0_PSEFL; tr|A0A166MZQ9|A0A166MZQ9_PSEFL; tr|A0A109L6L5|A0A109L6L5_PSEFL; tr|A0A0X7K3Y7|A0A0X7K3Y7_PSEFL; tr|A0A0W0PLF9|A0A0W0PLF9_PSEFL; tr|A0A0N9X6L1|A0A0N9X6L1_PSEFL; tr|A0A0N9VKU5|A0A0N9VKU5_PSEFL; tr|A0A0K1QLM0|A0A0K1QLM0_PSEFL; tr|A0A0F4TRL3|A0A0F4TRL3_PSEFL; tr|A0A0F4T9P8|A0A0F4T9P8_PSEFL; tr|A0A0D0T8N0|A0A0D0T8N0_PSEFL; tr|A0A0D0PAD6|A0A0D0PAD6_PSEFL; tr|A0A0A1YS47|A0A0A1YS47_PSEFL; tr|A0A010SVS1|A0A010SVS1_PSEFL	Lipopolysaccharide ABC transporter ATP-binding protein OS=Pseudomonas fluorescens EGD-AQ6 OX=1390371 GN=O204_03020 PE=4 SV=1; Lipopolysaccharide ABC transporter, ATP-binding protein LptB OS=Pseudomonas fluorescens (strain ATCC BAA-477 / NRRL B-23932 / Pf-5) OX=220664 GN=lptB PE=4 SV=1; Putative ABC transporter ATP-binding protein OS=Pseudomonas fluorescens BRIP34879 OX=1205750 GN=A986_11669 PE=4 SV=1; Lipopolysaccharide ABC transporter, ATP-binding protein LptB OS=Pseudomonas fluorescens Q2-87 OX=1038922 GN=lptB PE=4 SV=1; Lipopolysaccharide ABC transporter, ATP-binding protein LptB OS=Pseudomonas fluorescens SS101 OX=1038924 GN=lptB PE=4 SV=1; ABC transporter, ATP-binding protein OS=Pseudomonas fluorescens WH6 OX=746360 GN=yhbG PE=4 SV=1; Putative ABC transport system, ATP-binding protein OS=Pseudomonas fluorescens (strain SBW25) OX=216595 GN=PFLU_0883 PE=4 SV=1; ABC transporter ATP-binding protein OS=Pseudomonas fluorescens OX=294 GN=AO361_25620 PE=4 SV=1; LPS export ABC transporter ATP-binding protein OS=Pseudomonas fluorescens OX=294 GN=lptB PE=4 SV=1; ABC transporter ATP-binding protein OS=Pseudomonas fluorescens OX=294 GN=A1D17_10110 PE=4 SV=1; LPS export ABC transporter ATP-binding protein OS=Pseudomonas fluorescens OX=294 GN=lptB_4 PE=4 SV=1; LPS export ABC transporter ATP-binding protein OS=Pseudomonas fluorescens OX=294 GN=lptB PE=4 SV=1; ABC transporter ATP-binding protein OS=Pseudomonas fluorescens ABAC62 OX=1230466 GN=AO262_05170 PE=4 SV=1; ABC transporter ATP-binding protein OS=Pseudomonas fluorescens OX=294 GN=AO356_07030 PE=4 SV=1; ABC transporter ATP-binding protein OS=Pseudomonas fluorescens OX=294 GN=AO353_05175 PE=4 SV=1; Sugar ABC transporter ATP-binding protein OS=Pseudomonas fluorescens NCIMB 11764 OX=1221522 GN=B723_09760 PE=4 SV=1; Sugar ABC transporter ATP-binding protein OS=Pseudomonas fluorescens OX=294 GN=VC35_11380 PE=4 SV=1; Sugar ABC transporter ATP-binding protein OS=Pseudomonas fluorescens OX=294 GN=VC33_01735 PE=4 SV=1; LptB_3 protein OS=Pseudomonas fluorescens OX=294 GN=lptB_3 PE=4 SV=1; LPS export ABC transporter ATP-binding protein OS=Pseudomonas fluorescens OX=294 GN=lptB PE=4 SV=1; Sugar ABC transporter ATP-binding protein OS=Pseudomonas fluorescens LMG 5329 OX=1324332 GN=K814_0129650 PE=4 SV=1; Lipopolysaccharide ABC transporter ATP-binding protein OS=Pseudomonas fluorescens HK44 OX=1042209 GN=HK44_028990 PE=4 SV=1			0	43.05	EVYLGHEFRL			missed R-L@9	-0.00382577	1261.64	421.555	1261.65	421.556	3	7	1.1.1.3594.2	73.1306	2699.47	2685.51	73.13	0.24	9967.79
501	12.85	12.98	43.57	43.57	38.17	tr|U1TK62|U1TK62_PSEFL; tr|Q4KI86|Q4KI86_PSEF5; tr|L7HHC0|L7HHC0_PSEFL; tr|J2Y816|J2Y816_PSEFL; tr|I4K652|I4K652_PSEFL; tr|E2XLN2|E2XLN2_PSEFL; tr|C3K843|C3K843_PSEFS; tr|A0A293QS08|A0A293QS08_PSEFL; tr|A0A263SHH0|A0A263SHH0_PSEFL; tr|A0A166MZQ9|A0A166MZQ9_PSEFL; tr|A0A109L6L5|A0A109L6L5_PSEFL; tr|A0A0X7K3Y7|A0A0X7K3Y7_PSEFL; tr|A0A0W0PLF9|A0A0W0PLF9_PSEFL; tr|A0A0N9X6L1|A0A0N9X6L1_PSEFL; tr|A0A0N9VKU5|A0A0N9VKU5_PSEFL; tr|A0A0K1QLM0|A0A0K1QLM0_PSEFL; tr|A0A0F4TRL3|A0A0F4TRL3_PSEFL; tr|A0A0F4T9P8|A0A0F4T9P8_PSEFL; tr|A0A0D0T8N0|A0A0D0T8N0_PSEFL; tr|A0A0D0PAD6|A0A0D0PAD6_PSEFL; tr|A0A0A1YS47|A0A0A1YS47_PSEFL; tr|A0A010SVS1|A0A010SVS1_PSEFL	Lipopolysaccharide ABC transporter ATP-binding protein OS=Pseudomonas fluorescens EGD-AQ6 OX=1390371 GN=O204_03020 PE=4 SV=1; Lipopolysaccharide ABC transporter, ATP-binding protein LptB OS=Pseudomonas fluorescens (strain ATCC BAA-477 / NRRL B-23932 / Pf-5) OX=220664 GN=lptB PE=4 SV=1; Putative ABC transporter ATP-binding protein OS=Pseudomonas fluorescens BRIP34879 OX=1205750 GN=A986_11669 PE=4 SV=1; Lipopolysaccharide ABC transporter, ATP-binding protein LptB OS=Pseudomonas fluorescens Q2-87 OX=1038922 GN=lptB PE=4 SV=1; Lipopolysaccharide ABC transporter, ATP-binding protein LptB OS=Pseudomonas fluorescens SS101 OX=1038924 GN=lptB PE=4 SV=1; ABC transporter, ATP-binding protein OS=Pseudomonas fluorescens WH6 OX=746360 GN=yhbG PE=4 SV=1; Putative ABC transport system, ATP-binding protein OS=Pseudomonas fluorescens (strain SBW25) OX=216595 GN=PFLU_0883 PE=4 SV=1; ABC transporter ATP-binding protein OS=Pseudomonas fluorescens OX=294 GN=AO361_25620 PE=4 SV=1; LPS export ABC transporter ATP-binding protein OS=Pseudomonas fluorescens OX=294 GN=lptB PE=4 SV=1; ABC transporter ATP-binding protein OS=Pseudomonas fluorescens OX=294 GN=A1D17_10110 PE=4 SV=1; LPS export ABC transporter ATP-binding protein OS=Pseudomonas fluorescens OX=294 GN=lptB_4 PE=4 SV=1; LPS export ABC transporter ATP-binding protein OS=Pseudomonas fluorescens OX=294 GN=lptB PE=4 SV=1; ABC transporter ATP-binding protein OS=Pseudomonas fluorescens ABAC62 OX=1230466 GN=AO262_05170 PE=4 SV=1; ABC transporter ATP-binding protein OS=Pseudomonas fluorescens OX=294 GN=AO356_07030 PE=4 SV=1; ABC transporter ATP-binding protein OS=Pseudomonas fluorescens OX=294 GN=AO353_05175 PE=4 SV=1; Sugar ABC transporter ATP-binding protein OS=Pseudomonas fluorescens NCIMB 11764 OX=1221522 GN=B723_09760 PE=4 SV=1; Sugar ABC transporter ATP-binding protein OS=Pseudomonas fluorescens OX=294 GN=VC35_11380 PE=4 SV=1; Sugar ABC transporter ATP-binding protein OS=Pseudomonas fluorescens OX=294 GN=VC33_01735 PE=4 SV=1; LptB_3 protein OS=Pseudomonas fluorescens OX=294 GN=lptB_3 PE=4 SV=1; LPS export ABC transporter ATP-binding protein OS=Pseudomonas fluorescens OX=294 GN=lptB PE=4 SV=1; Sugar ABC transporter ATP-binding protein OS=Pseudomonas fluorescens LMG 5329 OX=1324332 GN=K814_0129650 PE=4 SV=1; Lipopolysaccharide ABC transporter ATP-binding protein OS=Pseudomonas fluorescens HK44 OX=1042209 GN=HK44_028990 PE=4 SV=1			0	99	FILLDEPFAGVDPISVGDIK				-0.00972644	2144.13	1073.07	2144.14	1073.08	2	18	1.1.1.4324.10	108.926	355.11	265.33	109.03	0.45	3018.59
501	12.85	12.98	43.57	43.57	38.17	tr|U1TK62|U1TK62_PSEFL; tr|Q4KI86|Q4KI86_PSEF5; tr|L7HHC0|L7HHC0_PSEFL; tr|J2Y816|J2Y816_PSEFL; tr|I4K652|I4K652_PSEFL; tr|E2XLN2|E2XLN2_PSEFL; tr|C3K843|C3K843_PSEFS; tr|A0A293QS08|A0A293QS08_PSEFL; tr|A0A263SHH0|A0A263SHH0_PSEFL; tr|A0A166MZQ9|A0A166MZQ9_PSEFL; tr|A0A109L6L5|A0A109L6L5_PSEFL; tr|A0A0X7K3Y7|A0A0X7K3Y7_PSEFL; tr|A0A0W0PLF9|A0A0W0PLF9_PSEFL; tr|A0A0N9X6L1|A0A0N9X6L1_PSEFL; tr|A0A0N9VKU5|A0A0N9VKU5_PSEFL; tr|A0A0K1QLM0|A0A0K1QLM0_PSEFL; tr|A0A0F4TRL3|A0A0F4TRL3_PSEFL; tr|A0A0F4T9P8|A0A0F4T9P8_PSEFL; tr|A0A0D0T8N0|A0A0D0T8N0_PSEFL; tr|A0A0D0PAD6|A0A0D0PAD6_PSEFL; tr|A0A0A1YS47|A0A0A1YS47_PSEFL; tr|A0A010SVS1|A0A010SVS1_PSEFL	Lipopolysaccharide ABC transporter ATP-binding protein OS=Pseudomonas fluorescens EGD-AQ6 OX=1390371 GN=O204_03020 PE=4 SV=1; Lipopolysaccharide ABC transporter, ATP-binding protein LptB OS=Pseudomonas fluorescens (strain ATCC BAA-477 / NRRL B-23932 / Pf-5) OX=220664 GN=lptB PE=4 SV=1; Putative ABC transporter ATP-binding protein OS=Pseudomonas fluorescens BRIP34879 OX=1205750 GN=A986_11669 PE=4 SV=1; Lipopolysaccharide ABC transporter, ATP-binding protein LptB OS=Pseudomonas fluorescens Q2-87 OX=1038922 GN=lptB PE=4 SV=1; Lipopolysaccharide ABC transporter, ATP-binding protein LptB OS=Pseudomonas fluorescens SS101 OX=1038924 GN=lptB PE=4 SV=1; ABC transporter, ATP-binding protein OS=Pseudomonas fluorescens WH6 OX=746360 GN=yhbG PE=4 SV=1; Putative ABC transport system, ATP-binding protein OS=Pseudomonas fluorescens (strain SBW25) OX=216595 GN=PFLU_0883 PE=4 SV=1; ABC transporter ATP-binding protein OS=Pseudomonas fluorescens OX=294 GN=AO361_25620 PE=4 SV=1; LPS export ABC transporter ATP-binding protein OS=Pseudomonas fluorescens OX=294 GN=lptB PE=4 SV=1; ABC transporter ATP-binding protein OS=Pseudomonas fluorescens OX=294 GN=A1D17_10110 PE=4 SV=1; LPS export ABC transporter ATP-binding protein OS=Pseudomonas fluorescens OX=294 GN=lptB_4 PE=4 SV=1; LPS export ABC transporter ATP-binding protein OS=Pseudomonas fluorescens OX=294 GN=lptB PE=4 SV=1; ABC transporter ATP-binding protein OS=Pseudomonas fluorescens ABAC62 OX=1230466 GN=AO262_05170 PE=4 SV=1; ABC transporter ATP-binding protein OS=Pseudomonas fluorescens OX=294 GN=AO356_07030 PE=4 SV=1; ABC transporter ATP-binding protein OS=Pseudomonas fluorescens OX=294 GN=AO353_05175 PE=4 SV=1; Sugar ABC transporter ATP-binding protein OS=Pseudomonas fluorescens NCIMB 11764 OX=1221522 GN=B723_09760 PE=4 SV=1; Sugar ABC transporter ATP-binding protein OS=Pseudomonas fluorescens OX=294 GN=VC35_11380 PE=4 SV=1; Sugar ABC transporter ATP-binding protein OS=Pseudomonas fluorescens OX=294 GN=VC33_01735 PE=4 SV=1; LptB_3 protein OS=Pseudomonas fluorescens OX=294 GN=lptB_3 PE=4 SV=1; LPS export ABC transporter ATP-binding protein OS=Pseudomonas fluorescens OX=294 GN=lptB PE=4 SV=1; Sugar ABC transporter ATP-binding protein OS=Pseudomonas fluorescens LMG 5329 OX=1324332 GN=K814_0129650 PE=4 SV=1; Lipopolysaccharide ABC transporter ATP-binding protein OS=Pseudomonas fluorescens HK44 OX=1042209 GN=HK44_028990 PE=4 SV=1			0	98.99	FILLDEPFAGVDPISVGDIK				-0.0036126	2144.14	715.72	2144.14	715.721	3	13	1.1.1.4335.6	109.453	652.32	172.44	109.08	0.45	1547.58
501	12.85	12.98	43.57	43.57	38.17	tr|U1TK62|U1TK62_PSEFL; tr|Q4KI86|Q4KI86_PSEF5; tr|L7HHC0|L7HHC0_PSEFL; tr|J2Y816|J2Y816_PSEFL; tr|I4K652|I4K652_PSEFL; tr|E2XLN2|E2XLN2_PSEFL; tr|C3K843|C3K843_PSEFS; tr|A0A293QS08|A0A293QS08_PSEFL; tr|A0A263SHH0|A0A263SHH0_PSEFL; tr|A0A166MZQ9|A0A166MZQ9_PSEFL; tr|A0A109L6L5|A0A109L6L5_PSEFL; tr|A0A0X7K3Y7|A0A0X7K3Y7_PSEFL; tr|A0A0W0PLF9|A0A0W0PLF9_PSEFL; tr|A0A0N9X6L1|A0A0N9X6L1_PSEFL; tr|A0A0N9VKU5|A0A0N9VKU5_PSEFL; tr|A0A0K1QLM0|A0A0K1QLM0_PSEFL; tr|A0A0F4TRL3|A0A0F4TRL3_PSEFL; tr|A0A0F4T9P8|A0A0F4T9P8_PSEFL; tr|A0A0D0T8N0|A0A0D0T8N0_PSEFL; tr|A0A0D0PAD6|A0A0D0PAD6_PSEFL; tr|A0A0A1YS47|A0A0A1YS47_PSEFL; tr|A0A010SVS1|A0A010SVS1_PSEFL	Lipopolysaccharide ABC transporter ATP-binding protein OS=Pseudomonas fluorescens EGD-AQ6 OX=1390371 GN=O204_03020 PE=4 SV=1; Lipopolysaccharide ABC transporter, ATP-binding protein LptB OS=Pseudomonas fluorescens (strain ATCC BAA-477 / NRRL B-23932 / Pf-5) OX=220664 GN=lptB PE=4 SV=1; Putative ABC transporter ATP-binding protein OS=Pseudomonas fluorescens BRIP34879 OX=1205750 GN=A986_11669 PE=4 SV=1; Lipopolysaccharide ABC transporter, ATP-binding protein LptB OS=Pseudomonas fluorescens Q2-87 OX=1038922 GN=lptB PE=4 SV=1; Lipopolysaccharide ABC transporter, ATP-binding protein LptB OS=Pseudomonas fluorescens SS101 OX=1038924 GN=lptB PE=4 SV=1; ABC transporter, ATP-binding protein OS=Pseudomonas fluorescens WH6 OX=746360 GN=yhbG PE=4 SV=1; Putative ABC transport system, ATP-binding protein OS=Pseudomonas fluorescens (strain SBW25) OX=216595 GN=PFLU_0883 PE=4 SV=1; ABC transporter ATP-binding protein OS=Pseudomonas fluorescens OX=294 GN=AO361_25620 PE=4 SV=1; LPS export ABC transporter ATP-binding protein OS=Pseudomonas fluorescens OX=294 GN=lptB PE=4 SV=1; ABC transporter ATP-binding protein OS=Pseudomonas fluorescens OX=294 GN=A1D17_10110 PE=4 SV=1; LPS export ABC transporter ATP-binding protein OS=Pseudomonas fluorescens OX=294 GN=lptB_4 PE=4 SV=1; LPS export ABC transporter ATP-binding protein OS=Pseudomonas fluorescens OX=294 GN=lptB PE=4 SV=1; ABC transporter ATP-binding protein OS=Pseudomonas fluorescens ABAC62 OX=1230466 GN=AO262_05170 PE=4 SV=1; ABC transporter ATP-binding protein OS=Pseudomonas fluorescens OX=294 GN=AO356_07030 PE=4 SV=1; ABC transporter ATP-binding protein OS=Pseudomonas fluorescens OX=294 GN=AO353_05175 PE=4 SV=1; Sugar ABC transporter ATP-binding protein OS=Pseudomonas fluorescens NCIMB 11764 OX=1221522 GN=B723_09760 PE=4 SV=1; Sugar ABC transporter ATP-binding protein OS=Pseudomonas fluorescens OX=294 GN=VC35_11380 PE=4 SV=1; Sugar ABC transporter ATP-binding protein OS=Pseudomonas fluorescens OX=294 GN=VC33_01735 PE=4 SV=1; LptB_3 protein OS=Pseudomonas fluorescens OX=294 GN=lptB_3 PE=4 SV=1; LPS export ABC transporter ATP-binding protein OS=Pseudomonas fluorescens OX=294 GN=lptB PE=4 SV=1; Sugar ABC transporter ATP-binding protein OS=Pseudomonas fluorescens LMG 5329 OX=1324332 GN=K814_0129650 PE=4 SV=1; Lipopolysaccharide ABC transporter ATP-binding protein OS=Pseudomonas fluorescens HK44 OX=1042209 GN=HK44_028990 PE=4 SV=1			0	24.66	GIGVLITDHNVR				-0.00938648	1292.71	431.911	1292.72	431.914	3	9	1.1.1.3319.9	59.8032	1409.62	1387.78	59.84	0.24	10826.6
501	12.85	12.98	43.57	43.57	38.17	tr|U1TK62|U1TK62_PSEFL; tr|Q4KI86|Q4KI86_PSEF5; tr|L7HHC0|L7HHC0_PSEFL; tr|J2Y816|J2Y816_PSEFL; tr|I4K652|I4K652_PSEFL; tr|E2XLN2|E2XLN2_PSEFL; tr|C3K843|C3K843_PSEFS; tr|A0A293QS08|A0A293QS08_PSEFL; tr|A0A263SHH0|A0A263SHH0_PSEFL; tr|A0A166MZQ9|A0A166MZQ9_PSEFL; tr|A0A109L6L5|A0A109L6L5_PSEFL; tr|A0A0X7K3Y7|A0A0X7K3Y7_PSEFL; tr|A0A0W0PLF9|A0A0W0PLF9_PSEFL; tr|A0A0N9X6L1|A0A0N9X6L1_PSEFL; tr|A0A0N9VKU5|A0A0N9VKU5_PSEFL; tr|A0A0K1QLM0|A0A0K1QLM0_PSEFL; tr|A0A0F4TRL3|A0A0F4TRL3_PSEFL; tr|A0A0F4T9P8|A0A0F4T9P8_PSEFL; tr|A0A0D0T8N0|A0A0D0T8N0_PSEFL; tr|A0A0D0PAD6|A0A0D0PAD6_PSEFL; tr|A0A0A1YS47|A0A0A1YS47_PSEFL; tr|A0A010SVS1|A0A010SVS1_PSEFL	Lipopolysaccharide ABC transporter ATP-binding protein OS=Pseudomonas fluorescens EGD-AQ6 OX=1390371 GN=O204_03020 PE=4 SV=1; Lipopolysaccharide ABC transporter, ATP-binding protein LptB OS=Pseudomonas fluorescens (strain ATCC BAA-477 / NRRL B-23932 / Pf-5) OX=220664 GN=lptB PE=4 SV=1; Putative ABC transporter ATP-binding protein OS=Pseudomonas fluorescens BRIP34879 OX=1205750 GN=A986_11669 PE=4 SV=1; Lipopolysaccharide ABC transporter, ATP-binding protein LptB OS=Pseudomonas fluorescens Q2-87 OX=1038922 GN=lptB PE=4 SV=1; Lipopolysaccharide ABC transporter, ATP-binding protein LptB OS=Pseudomonas fluorescens SS101 OX=1038924 GN=lptB PE=4 SV=1; ABC transporter, ATP-binding protein OS=Pseudomonas fluorescens WH6 OX=746360 GN=yhbG PE=4 SV=1; Putative ABC transport system, ATP-binding protein OS=Pseudomonas fluorescens (strain SBW25) OX=216595 GN=PFLU_0883 PE=4 SV=1; ABC transporter ATP-binding protein OS=Pseudomonas fluorescens OX=294 GN=AO361_25620 PE=4 SV=1; LPS export ABC transporter ATP-binding protein OS=Pseudomonas fluorescens OX=294 GN=lptB PE=4 SV=1; ABC transporter ATP-binding protein OS=Pseudomonas fluorescens OX=294 GN=A1D17_10110 PE=4 SV=1; LPS export ABC transporter ATP-binding protein OS=Pseudomonas fluorescens OX=294 GN=lptB_4 PE=4 SV=1; LPS export ABC transporter ATP-binding protein OS=Pseudomonas fluorescens OX=294 GN=lptB PE=4 SV=1; ABC transporter ATP-binding protein OS=Pseudomonas fluorescens ABAC62 OX=1230466 GN=AO262_05170 PE=4 SV=1; ABC transporter ATP-binding protein OS=Pseudomonas fluorescens OX=294 GN=AO356_07030 PE=4 SV=1; ABC transporter ATP-binding protein OS=Pseudomonas fluorescens OX=294 GN=AO353_05175 PE=4 SV=1; Sugar ABC transporter ATP-binding protein OS=Pseudomonas fluorescens NCIMB 11764 OX=1221522 GN=B723_09760 PE=4 SV=1; Sugar ABC transporter ATP-binding protein OS=Pseudomonas fluorescens OX=294 GN=VC35_11380 PE=4 SV=1; Sugar ABC transporter ATP-binding protein OS=Pseudomonas fluorescens OX=294 GN=VC33_01735 PE=4 SV=1; LptB_3 protein OS=Pseudomonas fluorescens OX=294 GN=lptB_3 PE=4 SV=1; LPS export ABC transporter ATP-binding protein OS=Pseudomonas fluorescens OX=294 GN=lptB PE=4 SV=1; Sugar ABC transporter ATP-binding protein OS=Pseudomonas fluorescens LMG 5329 OX=1324332 GN=K814_0129650 PE=4 SV=1; Lipopolysaccharide ABC transporter ATP-binding protein OS=Pseudomonas fluorescens HK44 OX=1042209 GN=HK44_028990 PE=4 SV=1			0	91.53	KLSVADNIMAILETR			missed K-L@1	-0.00819179	1672.91	558.644	1672.92	558.647	3	10	1.1.1.4133.2	99.4432	1149.45	429.67	99.73	0.34	1222.17
501	12.85	12.98	43.57	43.57	38.17	tr|U1TK62|U1TK62_PSEFL; tr|Q4KI86|Q4KI86_PSEF5; tr|L7HHC0|L7HHC0_PSEFL; tr|J2Y816|J2Y816_PSEFL; tr|I4K652|I4K652_PSEFL; tr|E2XLN2|E2XLN2_PSEFL; tr|C3K843|C3K843_PSEFS; tr|A0A293QS08|A0A293QS08_PSEFL; tr|A0A263SHH0|A0A263SHH0_PSEFL; tr|A0A166MZQ9|A0A166MZQ9_PSEFL; tr|A0A109L6L5|A0A109L6L5_PSEFL; tr|A0A0X7K3Y7|A0A0X7K3Y7_PSEFL; tr|A0A0W0PLF9|A0A0W0PLF9_PSEFL; tr|A0A0N9X6L1|A0A0N9X6L1_PSEFL; tr|A0A0N9VKU5|A0A0N9VKU5_PSEFL; tr|A0A0K1QLM0|A0A0K1QLM0_PSEFL; tr|A0A0F4TRL3|A0A0F4TRL3_PSEFL; tr|A0A0F4T9P8|A0A0F4T9P8_PSEFL; tr|A0A0D0T8N0|A0A0D0T8N0_PSEFL; tr|A0A0D0PAD6|A0A0D0PAD6_PSEFL; tr|A0A0A1YS47|A0A0A1YS47_PSEFL; tr|A0A010SVS1|A0A010SVS1_PSEFL	Lipopolysaccharide ABC transporter ATP-binding protein OS=Pseudomonas fluorescens EGD-AQ6 OX=1390371 GN=O204_03020 PE=4 SV=1; Lipopolysaccharide ABC transporter, ATP-binding protein LptB OS=Pseudomonas fluorescens (strain ATCC BAA-477 / NRRL B-23932 / Pf-5) OX=220664 GN=lptB PE=4 SV=1; Putative ABC transporter ATP-binding protein OS=Pseudomonas fluorescens BRIP34879 OX=1205750 GN=A986_11669 PE=4 SV=1; Lipopolysaccharide ABC transporter, ATP-binding protein LptB OS=Pseudomonas fluorescens Q2-87 OX=1038922 GN=lptB PE=4 SV=1; Lipopolysaccharide ABC transporter, ATP-binding protein LptB OS=Pseudomonas fluorescens SS101 OX=1038924 GN=lptB PE=4 SV=1; ABC transporter, ATP-binding protein OS=Pseudomonas fluorescens WH6 OX=746360 GN=yhbG PE=4 SV=1; Putative ABC transport system, ATP-binding protein OS=Pseudomonas fluorescens (strain SBW25) OX=216595 GN=PFLU_0883 PE=4 SV=1; ABC transporter ATP-binding protein OS=Pseudomonas fluorescens OX=294 GN=AO361_25620 PE=4 SV=1; LPS export ABC transporter ATP-binding protein OS=Pseudomonas fluorescens OX=294 GN=lptB PE=4 SV=1; ABC transporter ATP-binding protein OS=Pseudomonas fluorescens OX=294 GN=A1D17_10110 PE=4 SV=1; LPS export ABC transporter ATP-binding protein OS=Pseudomonas fluorescens OX=294 GN=lptB_4 PE=4 SV=1; LPS export ABC transporter ATP-binding protein OS=Pseudomonas fluorescens OX=294 GN=lptB PE=4 SV=1; ABC transporter ATP-binding protein OS=Pseudomonas fluorescens ABAC62 OX=1230466 GN=AO262_05170 PE=4 SV=1; ABC transporter ATP-binding protein OS=Pseudomonas fluorescens OX=294 GN=AO356_07030 PE=4 SV=1; ABC transporter ATP-binding protein OS=Pseudomonas fluorescens OX=294 GN=AO353_05175 PE=4 SV=1; Sugar ABC transporter ATP-binding protein OS=Pseudomonas fluorescens NCIMB 11764 OX=1221522 GN=B723_09760 PE=4 SV=1; Sugar ABC transporter ATP-binding protein OS=Pseudomonas fluorescens OX=294 GN=VC35_11380 PE=4 SV=1; Sugar ABC transporter ATP-binding protein OS=Pseudomonas fluorescens OX=294 GN=VC33_01735 PE=4 SV=1; LptB_3 protein OS=Pseudomonas fluorescens OX=294 GN=lptB_3 PE=4 SV=1; LPS export ABC transporter ATP-binding protein OS=Pseudomonas fluorescens OX=294 GN=lptB PE=4 SV=1; Sugar ABC transporter ATP-binding protein OS=Pseudomonas fluorescens LMG 5329 OX=1324332 GN=K814_0129650 PE=4 SV=1; Lipopolysaccharide ABC transporter ATP-binding protein OS=Pseudomonas fluorescens HK44 OX=1042209 GN=HK44_028990 PE=4 SV=1			0	16.71	KLSVADNIMAILETRK	Lys-loss@C-term		missed K-L@1; missed R-K@15	-0.00819181	1672.91	558.644	1672.92	558.647	3	11	1.1.1.4137.2	99.6333	1149.45	1119.65	99.73	0.34	2316.24
501	12.85	12.98	43.57	43.57	38.17	tr|U1TK62|U1TK62_PSEFL; tr|Q4KI86|Q4KI86_PSEF5; tr|L7HHC0|L7HHC0_PSEFL; tr|J2Y816|J2Y816_PSEFL; tr|I4K652|I4K652_PSEFL; tr|E2XLN2|E2XLN2_PSEFL; tr|C3K843|C3K843_PSEFS; tr|A0A293QS08|A0A293QS08_PSEFL; tr|A0A263SHH0|A0A263SHH0_PSEFL; tr|A0A166MZQ9|A0A166MZQ9_PSEFL; tr|A0A109L6L5|A0A109L6L5_PSEFL; tr|A0A0X7K3Y7|A0A0X7K3Y7_PSEFL; tr|A0A0W0PLF9|A0A0W0PLF9_PSEFL; tr|A0A0N9X6L1|A0A0N9X6L1_PSEFL; tr|A0A0N9VKU5|A0A0N9VKU5_PSEFL; tr|A0A0K1QLM0|A0A0K1QLM0_PSEFL; tr|A0A0F4TRL3|A0A0F4TRL3_PSEFL; tr|A0A0F4T9P8|A0A0F4T9P8_PSEFL; tr|A0A0D0T8N0|A0A0D0T8N0_PSEFL; tr|A0A0D0PAD6|A0A0D0PAD6_PSEFL; tr|A0A0A1YS47|A0A0A1YS47_PSEFL; tr|A0A010SVS1|A0A010SVS1_PSEFL	Lipopolysaccharide ABC transporter ATP-binding protein OS=Pseudomonas fluorescens EGD-AQ6 OX=1390371 GN=O204_03020 PE=4 SV=1; Lipopolysaccharide ABC transporter, ATP-binding protein LptB OS=Pseudomonas fluorescens (strain ATCC BAA-477 / NRRL B-23932 / Pf-5) OX=220664 GN=lptB PE=4 SV=1; Putative ABC transporter ATP-binding protein OS=Pseudomonas fluorescens BRIP34879 OX=1205750 GN=A986_11669 PE=4 SV=1; Lipopolysaccharide ABC transporter, ATP-binding protein LptB OS=Pseudomonas fluorescens Q2-87 OX=1038922 GN=lptB PE=4 SV=1; Lipopolysaccharide ABC transporter, ATP-binding protein LptB OS=Pseudomonas fluorescens SS101 OX=1038924 GN=lptB PE=4 SV=1; ABC transporter, ATP-binding protein OS=Pseudomonas fluorescens WH6 OX=746360 GN=yhbG PE=4 SV=1; Putative ABC transport system, ATP-binding protein OS=Pseudomonas fluorescens (strain SBW25) OX=216595 GN=PFLU_0883 PE=4 SV=1; ABC transporter ATP-binding protein OS=Pseudomonas fluorescens OX=294 GN=AO361_25620 PE=4 SV=1; LPS export ABC transporter ATP-binding protein OS=Pseudomonas fluorescens OX=294 GN=lptB PE=4 SV=1; ABC transporter ATP-binding protein OS=Pseudomonas fluorescens OX=294 GN=A1D17_10110 PE=4 SV=1; LPS export ABC transporter ATP-binding protein OS=Pseudomonas fluorescens OX=294 GN=lptB_4 PE=4 SV=1; LPS export ABC transporter ATP-binding protein OS=Pseudomonas fluorescens OX=294 GN=lptB PE=4 SV=1; ABC transporter ATP-binding protein OS=Pseudomonas fluorescens ABAC62 OX=1230466 GN=AO262_05170 PE=4 SV=1; ABC transporter ATP-binding protein OS=Pseudomonas fluorescens OX=294 GN=AO356_07030 PE=4 SV=1; ABC transporter ATP-binding protein OS=Pseudomonas fluorescens OX=294 GN=AO353_05175 PE=4 SV=1; Sugar ABC transporter ATP-binding protein OS=Pseudomonas fluorescens NCIMB 11764 OX=1221522 GN=B723_09760 PE=4 SV=1; Sugar ABC transporter ATP-binding protein OS=Pseudomonas fluorescens OX=294 GN=VC35_11380 PE=4 SV=1; Sugar ABC transporter ATP-binding protein OS=Pseudomonas fluorescens OX=294 GN=VC33_01735 PE=4 SV=1; LptB_3 protein OS=Pseudomonas fluorescens OX=294 GN=lptB_3 PE=4 SV=1; LPS export ABC transporter ATP-binding protein OS=Pseudomonas fluorescens OX=294 GN=lptB PE=4 SV=1; Sugar ABC transporter ATP-binding protein OS=Pseudomonas fluorescens LMG 5329 OX=1324332 GN=K814_0129650 PE=4 SV=1; Lipopolysaccharide ABC transporter ATP-binding protein OS=Pseudomonas fluorescens HK44 OX=1042209 GN=HK44_028990 PE=4 SV=1			0	27.87	LSVADNIMAILETR	Lys-add@N-term			-0.00819181	1672.91	558.644	1672.92	558.647	3	11	1.1.1.4137.2	99.6333	1149.45	1119.65	99.73	0.34	2316.24
501	12.85	12.98	43.57	43.57	38.17	tr|U1TK62|U1TK62_PSEFL; tr|Q4KI86|Q4KI86_PSEF5; tr|L7HHC0|L7HHC0_PSEFL; tr|J2Y816|J2Y816_PSEFL; tr|I4K652|I4K652_PSEFL; tr|E2XLN2|E2XLN2_PSEFL; tr|C3K843|C3K843_PSEFS; tr|A0A293QS08|A0A293QS08_PSEFL; tr|A0A263SHH0|A0A263SHH0_PSEFL; tr|A0A166MZQ9|A0A166MZQ9_PSEFL; tr|A0A109L6L5|A0A109L6L5_PSEFL; tr|A0A0X7K3Y7|A0A0X7K3Y7_PSEFL; tr|A0A0W0PLF9|A0A0W0PLF9_PSEFL; tr|A0A0N9X6L1|A0A0N9X6L1_PSEFL; tr|A0A0N9VKU5|A0A0N9VKU5_PSEFL; tr|A0A0K1QLM0|A0A0K1QLM0_PSEFL; tr|A0A0F4TRL3|A0A0F4TRL3_PSEFL; tr|A0A0F4T9P8|A0A0F4T9P8_PSEFL; tr|A0A0D0T8N0|A0A0D0T8N0_PSEFL; tr|A0A0D0PAD6|A0A0D0PAD6_PSEFL; tr|A0A0A1YS47|A0A0A1YS47_PSEFL; tr|A0A010SVS1|A0A010SVS1_PSEFL	Lipopolysaccharide ABC transporter ATP-binding protein OS=Pseudomonas fluorescens EGD-AQ6 OX=1390371 GN=O204_03020 PE=4 SV=1; Lipopolysaccharide ABC transporter, ATP-binding protein LptB OS=Pseudomonas fluorescens (strain ATCC BAA-477 / NRRL B-23932 / Pf-5) OX=220664 GN=lptB PE=4 SV=1; Putative ABC transporter ATP-binding protein OS=Pseudomonas fluorescens BRIP34879 OX=1205750 GN=A986_11669 PE=4 SV=1; Lipopolysaccharide ABC transporter, ATP-binding protein LptB OS=Pseudomonas fluorescens Q2-87 OX=1038922 GN=lptB PE=4 SV=1; Lipopolysaccharide ABC transporter, ATP-binding protein LptB OS=Pseudomonas fluorescens SS101 OX=1038924 GN=lptB PE=4 SV=1; ABC transporter, ATP-binding protein OS=Pseudomonas fluorescens WH6 OX=746360 GN=yhbG PE=4 SV=1; Putative ABC transport system, ATP-binding protein OS=Pseudomonas fluorescens (strain SBW25) OX=216595 GN=PFLU_0883 PE=4 SV=1; ABC transporter ATP-binding protein OS=Pseudomonas fluorescens OX=294 GN=AO361_25620 PE=4 SV=1; LPS export ABC transporter ATP-binding protein OS=Pseudomonas fluorescens OX=294 GN=lptB PE=4 SV=1; ABC transporter ATP-binding protein OS=Pseudomonas fluorescens OX=294 GN=A1D17_10110 PE=4 SV=1; LPS export ABC transporter ATP-binding protein OS=Pseudomonas fluorescens OX=294 GN=lptB_4 PE=4 SV=1; LPS export ABC transporter ATP-binding protein OS=Pseudomonas fluorescens OX=294 GN=lptB PE=4 SV=1; ABC transporter ATP-binding protein OS=Pseudomonas fluorescens ABAC62 OX=1230466 GN=AO262_05170 PE=4 SV=1; ABC transporter ATP-binding protein OS=Pseudomonas fluorescens OX=294 GN=AO356_07030 PE=4 SV=1; ABC transporter ATP-binding protein OS=Pseudomonas fluorescens OX=294 GN=AO353_05175 PE=4 SV=1; Sugar ABC transporter ATP-binding protein OS=Pseudomonas fluorescens NCIMB 11764 OX=1221522 GN=B723_09760 PE=4 SV=1; Sugar ABC transporter ATP-binding protein OS=Pseudomonas fluorescens OX=294 GN=VC35_11380 PE=4 SV=1; Sugar ABC transporter ATP-binding protein OS=Pseudomonas fluorescens OX=294 GN=VC33_01735 PE=4 SV=1; LptB_3 protein OS=Pseudomonas fluorescens OX=294 GN=lptB_3 PE=4 SV=1; LPS export ABC transporter ATP-binding protein OS=Pseudomonas fluorescens OX=294 GN=lptB PE=4 SV=1; Sugar ABC transporter ATP-binding protein OS=Pseudomonas fluorescens LMG 5329 OX=1324332 GN=K814_0129650 PE=4 SV=1; Lipopolysaccharide ABC transporter ATP-binding protein OS=Pseudomonas fluorescens HK44 OX=1042209 GN=HK44_028990 PE=4 SV=1			0	99	VLIDDLDVSHQPMHGR				-0.00564107	1830.9	458.732	1830.9	458.733	4	18	1.1.1.3356.3	61.5805	5013.44	4490.96	61.67	0.34	15840.6
501	12.85	12.98	43.57	43.57	38.17	tr|U1TK62|U1TK62_PSEFL; tr|Q4KI86|Q4KI86_PSEF5; tr|L7HHC0|L7HHC0_PSEFL; tr|J2Y816|J2Y816_PSEFL; tr|I4K652|I4K652_PSEFL; tr|E2XLN2|E2XLN2_PSEFL; tr|C3K843|C3K843_PSEFS; tr|A0A293QS08|A0A293QS08_PSEFL; tr|A0A263SHH0|A0A263SHH0_PSEFL; tr|A0A166MZQ9|A0A166MZQ9_PSEFL; tr|A0A109L6L5|A0A109L6L5_PSEFL; tr|A0A0X7K3Y7|A0A0X7K3Y7_PSEFL; tr|A0A0W0PLF9|A0A0W0PLF9_PSEFL; tr|A0A0N9X6L1|A0A0N9X6L1_PSEFL; tr|A0A0N9VKU5|A0A0N9VKU5_PSEFL; tr|A0A0K1QLM0|A0A0K1QLM0_PSEFL; tr|A0A0F4TRL3|A0A0F4TRL3_PSEFL; tr|A0A0F4T9P8|A0A0F4T9P8_PSEFL; tr|A0A0D0T8N0|A0A0D0T8N0_PSEFL; tr|A0A0D0PAD6|A0A0D0PAD6_PSEFL; tr|A0A0A1YS47|A0A0A1YS47_PSEFL; tr|A0A010SVS1|A0A010SVS1_PSEFL	Lipopolysaccharide ABC transporter ATP-binding protein OS=Pseudomonas fluorescens EGD-AQ6 OX=1390371 GN=O204_03020 PE=4 SV=1; Lipopolysaccharide ABC transporter, ATP-binding protein LptB OS=Pseudomonas fluorescens (strain ATCC BAA-477 / NRRL B-23932 / Pf-5) OX=220664 GN=lptB PE=4 SV=1; Putative ABC transporter ATP-binding protein OS=Pseudomonas fluorescens BRIP34879 OX=1205750 GN=A986_11669 PE=4 SV=1; Lipopolysaccharide ABC transporter, ATP-binding protein LptB OS=Pseudomonas fluorescens Q2-87 OX=1038922 GN=lptB PE=4 SV=1; Lipopolysaccharide ABC transporter, ATP-binding protein LptB OS=Pseudomonas fluorescens SS101 OX=1038924 GN=lptB PE=4 SV=1; ABC transporter, ATP-binding protein OS=Pseudomonas fluorescens WH6 OX=746360 GN=yhbG PE=4 SV=1; Putative ABC transport system, ATP-binding protein OS=Pseudomonas fluorescens (strain SBW25) OX=216595 GN=PFLU_0883 PE=4 SV=1; ABC transporter ATP-binding protein OS=Pseudomonas fluorescens OX=294 GN=AO361_25620 PE=4 SV=1; LPS export ABC transporter ATP-binding protein OS=Pseudomonas fluorescens OX=294 GN=lptB PE=4 SV=1; ABC transporter ATP-binding protein OS=Pseudomonas fluorescens OX=294 GN=A1D17_10110 PE=4 SV=1; LPS export ABC transporter ATP-binding protein OS=Pseudomonas fluorescens OX=294 GN=lptB_4 PE=4 SV=1; LPS export ABC transporter ATP-binding protein OS=Pseudomonas fluorescens OX=294 GN=lptB PE=4 SV=1; ABC transporter ATP-binding protein OS=Pseudomonas fluorescens ABAC62 OX=1230466 GN=AO262_05170 PE=4 SV=1; ABC transporter ATP-binding protein OS=Pseudomonas fluorescens OX=294 GN=AO356_07030 PE=4 SV=1; ABC transporter ATP-binding protein OS=Pseudomonas fluorescens OX=294 GN=AO353_05175 PE=4 SV=1; Sugar ABC transporter ATP-binding protein OS=Pseudomonas fluorescens NCIMB 11764 OX=1221522 GN=B723_09760 PE=4 SV=1; Sugar ABC transporter ATP-binding protein OS=Pseudomonas fluorescens OX=294 GN=VC35_11380 PE=4 SV=1; Sugar ABC transporter ATP-binding protein OS=Pseudomonas fluorescens OX=294 GN=VC33_01735 PE=4 SV=1; LptB_3 protein OS=Pseudomonas fluorescens OX=294 GN=lptB_3 PE=4 SV=1; LPS export ABC transporter ATP-binding protein OS=Pseudomonas fluorescens OX=294 GN=lptB PE=4 SV=1; Sugar ABC transporter ATP-binding protein OS=Pseudomonas fluorescens LMG 5329 OX=1324332 GN=K814_0129650 PE=4 SV=1; Lipopolysaccharide ABC transporter ATP-binding protein OS=Pseudomonas fluorescens HK44 OX=1042209 GN=HK44_028990 PE=4 SV=1			0	99	VLIDDLDVSHQPMHGR				-0.00564107	1830.9	458.732	1830.9	458.733	4	16	1.1.1.3357.3	61.6264	5013.44	4988.61	61.67	0.34	17863.3
501	12.85	12.98	43.57	43.57	38.17	tr|U1TK62|U1TK62_PSEFL; tr|Q4KI86|Q4KI86_PSEF5; tr|L7HHC0|L7HHC0_PSEFL; tr|J2Y816|J2Y816_PSEFL; tr|I4K652|I4K652_PSEFL; tr|E2XLN2|E2XLN2_PSEFL; tr|C3K843|C3K843_PSEFS; tr|A0A293QS08|A0A293QS08_PSEFL; tr|A0A263SHH0|A0A263SHH0_PSEFL; tr|A0A166MZQ9|A0A166MZQ9_PSEFL; tr|A0A109L6L5|A0A109L6L5_PSEFL; tr|A0A0X7K3Y7|A0A0X7K3Y7_PSEFL; tr|A0A0W0PLF9|A0A0W0PLF9_PSEFL; tr|A0A0N9X6L1|A0A0N9X6L1_PSEFL; tr|A0A0N9VKU5|A0A0N9VKU5_PSEFL; tr|A0A0K1QLM0|A0A0K1QLM0_PSEFL; tr|A0A0F4TRL3|A0A0F4TRL3_PSEFL; tr|A0A0F4T9P8|A0A0F4T9P8_PSEFL; tr|A0A0D0T8N0|A0A0D0T8N0_PSEFL; tr|A0A0D0PAD6|A0A0D0PAD6_PSEFL; tr|A0A0A1YS47|A0A0A1YS47_PSEFL; tr|A0A010SVS1|A0A010SVS1_PSEFL	Lipopolysaccharide ABC transporter ATP-binding protein OS=Pseudomonas fluorescens EGD-AQ6 OX=1390371 GN=O204_03020 PE=4 SV=1; Lipopolysaccharide ABC transporter, ATP-binding protein LptB OS=Pseudomonas fluorescens (strain ATCC BAA-477 / NRRL B-23932 / Pf-5) OX=220664 GN=lptB PE=4 SV=1; Putative ABC transporter ATP-binding protein OS=Pseudomonas fluorescens BRIP34879 OX=1205750 GN=A986_11669 PE=4 SV=1; Lipopolysaccharide ABC transporter, ATP-binding protein LptB OS=Pseudomonas fluorescens Q2-87 OX=1038922 GN=lptB PE=4 SV=1; Lipopolysaccharide ABC transporter, ATP-binding protein LptB OS=Pseudomonas fluorescens SS101 OX=1038924 GN=lptB PE=4 SV=1; ABC transporter, ATP-binding protein OS=Pseudomonas fluorescens WH6 OX=746360 GN=yhbG PE=4 SV=1; Putative ABC transport system, ATP-binding protein OS=Pseudomonas fluorescens (strain SBW25) OX=216595 GN=PFLU_0883 PE=4 SV=1; ABC transporter ATP-binding protein OS=Pseudomonas fluorescens OX=294 GN=AO361_25620 PE=4 SV=1; LPS export ABC transporter ATP-binding protein OS=Pseudomonas fluorescens OX=294 GN=lptB PE=4 SV=1; ABC transporter ATP-binding protein OS=Pseudomonas fluorescens OX=294 GN=A1D17_10110 PE=4 SV=1; LPS export ABC transporter ATP-binding protein OS=Pseudomonas fluorescens OX=294 GN=lptB_4 PE=4 SV=1; LPS export ABC transporter ATP-binding protein OS=Pseudomonas fluorescens OX=294 GN=lptB PE=4 SV=1; ABC transporter ATP-binding protein OS=Pseudomonas fluorescens ABAC62 OX=1230466 GN=AO262_05170 PE=4 SV=1; ABC transporter ATP-binding protein OS=Pseudomonas fluorescens OX=294 GN=AO356_07030 PE=4 SV=1; ABC transporter ATP-binding protein OS=Pseudomonas fluorescens OX=294 GN=AO353_05175 PE=4 SV=1; Sugar ABC transporter ATP-binding protein OS=Pseudomonas fluorescens NCIMB 11764 OX=1221522 GN=B723_09760 PE=4 SV=1; Sugar ABC transporter ATP-binding protein OS=Pseudomonas fluorescens OX=294 GN=VC35_11380 PE=4 SV=1; Sugar ABC transporter ATP-binding protein OS=Pseudomonas fluorescens OX=294 GN=VC33_01735 PE=4 SV=1; LptB_3 protein OS=Pseudomonas fluorescens OX=294 GN=lptB_3 PE=4 SV=1; LPS export ABC transporter ATP-binding protein OS=Pseudomonas fluorescens OX=294 GN=lptB PE=4 SV=1; Sugar ABC transporter ATP-binding protein OS=Pseudomonas fluorescens LMG 5329 OX=1324332 GN=K814_0129650 PE=4 SV=1; Lipopolysaccharide ABC transporter ATP-binding protein OS=Pseudomonas fluorescens HK44 OX=1042209 GN=HK44_028990 PE=4 SV=1			0	99	VLIDDLDVSHQPMHGR				-0.00564107	1830.9	458.732	1830.9	458.733	4	17	1.1.1.3356.2	61.5785	5013.44	4465.13	61.67	0.34	17086
501	12.85	12.98	43.57	43.57	38.17	tr|U1TK62|U1TK62_PSEFL; tr|Q4KI86|Q4KI86_PSEF5; tr|L7HHC0|L7HHC0_PSEFL; tr|J2Y816|J2Y816_PSEFL; tr|I4K652|I4K652_PSEFL; tr|E2XLN2|E2XLN2_PSEFL; tr|C3K843|C3K843_PSEFS; tr|A0A293QS08|A0A293QS08_PSEFL; tr|A0A263SHH0|A0A263SHH0_PSEFL; tr|A0A166MZQ9|A0A166MZQ9_PSEFL; tr|A0A109L6L5|A0A109L6L5_PSEFL; tr|A0A0X7K3Y7|A0A0X7K3Y7_PSEFL; tr|A0A0W0PLF9|A0A0W0PLF9_PSEFL; tr|A0A0N9X6L1|A0A0N9X6L1_PSEFL; tr|A0A0N9VKU5|A0A0N9VKU5_PSEFL; tr|A0A0K1QLM0|A0A0K1QLM0_PSEFL; tr|A0A0F4TRL3|A0A0F4TRL3_PSEFL; tr|A0A0F4T9P8|A0A0F4T9P8_PSEFL; tr|A0A0D0T8N0|A0A0D0T8N0_PSEFL; tr|A0A0D0PAD6|A0A0D0PAD6_PSEFL; tr|A0A0A1YS47|A0A0A1YS47_PSEFL; tr|A0A010SVS1|A0A010SVS1_PSEFL	Lipopolysaccharide ABC transporter ATP-binding protein OS=Pseudomonas fluorescens EGD-AQ6 OX=1390371 GN=O204_03020 PE=4 SV=1; Lipopolysaccharide ABC transporter, ATP-binding protein LptB OS=Pseudomonas fluorescens (strain ATCC BAA-477 / NRRL B-23932 / Pf-5) OX=220664 GN=lptB PE=4 SV=1; Putative ABC transporter ATP-binding protein OS=Pseudomonas fluorescens BRIP34879 OX=1205750 GN=A986_11669 PE=4 SV=1; Lipopolysaccharide ABC transporter, ATP-binding protein LptB OS=Pseudomonas fluorescens Q2-87 OX=1038922 GN=lptB PE=4 SV=1; Lipopolysaccharide ABC transporter, ATP-binding protein LptB OS=Pseudomonas fluorescens SS101 OX=1038924 GN=lptB PE=4 SV=1; ABC transporter, ATP-binding protein OS=Pseudomonas fluorescens WH6 OX=746360 GN=yhbG PE=4 SV=1; Putative ABC transport system, ATP-binding protein OS=Pseudomonas fluorescens (strain SBW25) OX=216595 GN=PFLU_0883 PE=4 SV=1; ABC transporter ATP-binding protein OS=Pseudomonas fluorescens OX=294 GN=AO361_25620 PE=4 SV=1; LPS export ABC transporter ATP-binding protein OS=Pseudomonas fluorescens OX=294 GN=lptB PE=4 SV=1; ABC transporter ATP-binding protein OS=Pseudomonas fluorescens OX=294 GN=A1D17_10110 PE=4 SV=1; LPS export ABC transporter ATP-binding protein OS=Pseudomonas fluorescens OX=294 GN=lptB_4 PE=4 SV=1; LPS export ABC transporter ATP-binding protein OS=Pseudomonas fluorescens OX=294 GN=lptB PE=4 SV=1; ABC transporter ATP-binding protein OS=Pseudomonas fluorescens ABAC62 OX=1230466 GN=AO262_05170 PE=4 SV=1; ABC transporter ATP-binding protein OS=Pseudomonas fluorescens OX=294 GN=AO356_07030 PE=4 SV=1; ABC transporter ATP-binding protein OS=Pseudomonas fluorescens OX=294 GN=AO353_05175 PE=4 SV=1; Sugar ABC transporter ATP-binding protein OS=Pseudomonas fluorescens NCIMB 11764 OX=1221522 GN=B723_09760 PE=4 SV=1; Sugar ABC transporter ATP-binding protein OS=Pseudomonas fluorescens OX=294 GN=VC35_11380 PE=4 SV=1; Sugar ABC transporter ATP-binding protein OS=Pseudomonas fluorescens OX=294 GN=VC33_01735 PE=4 SV=1; LptB_3 protein OS=Pseudomonas fluorescens OX=294 GN=lptB_3 PE=4 SV=1; LPS export ABC transporter ATP-binding protein OS=Pseudomonas fluorescens OX=294 GN=lptB PE=4 SV=1; Sugar ABC transporter ATP-binding protein OS=Pseudomonas fluorescens LMG 5329 OX=1324332 GN=K814_0129650 PE=4 SV=1; Lipopolysaccharide ABC transporter ATP-binding protein OS=Pseudomonas fluorescens HK44 OX=1042209 GN=HK44_028990 PE=4 SV=1			0	99	VLIDDLDVSHQPMHGR				-0.00564107	1830.9	458.732	1830.9	458.733	4	15	1.1.1.3358.8	61.6784	5013.44	4701.39	61.67	0.34	17359.1
501	12.85	12.98	43.57	43.57	38.17	tr|U1TK62|U1TK62_PSEFL; tr|Q4KI86|Q4KI86_PSEF5; tr|L7HHC0|L7HHC0_PSEFL; tr|J2Y816|J2Y816_PSEFL; tr|I4K652|I4K652_PSEFL; tr|E2XLN2|E2XLN2_PSEFL; tr|C3K843|C3K843_PSEFS; tr|A0A293QS08|A0A293QS08_PSEFL; tr|A0A263SHH0|A0A263SHH0_PSEFL; tr|A0A166MZQ9|A0A166MZQ9_PSEFL; tr|A0A109L6L5|A0A109L6L5_PSEFL; tr|A0A0X7K3Y7|A0A0X7K3Y7_PSEFL; tr|A0A0W0PLF9|A0A0W0PLF9_PSEFL; tr|A0A0N9X6L1|A0A0N9X6L1_PSEFL; tr|A0A0N9VKU5|A0A0N9VKU5_PSEFL; tr|A0A0K1QLM0|A0A0K1QLM0_PSEFL; tr|A0A0F4TRL3|A0A0F4TRL3_PSEFL; tr|A0A0F4T9P8|A0A0F4T9P8_PSEFL; tr|A0A0D0T8N0|A0A0D0T8N0_PSEFL; tr|A0A0D0PAD6|A0A0D0PAD6_PSEFL; tr|A0A0A1YS47|A0A0A1YS47_PSEFL; tr|A0A010SVS1|A0A010SVS1_PSEFL	Lipopolysaccharide ABC transporter ATP-binding protein OS=Pseudomonas fluorescens EGD-AQ6 OX=1390371 GN=O204_03020 PE=4 SV=1; Lipopolysaccharide ABC transporter, ATP-binding protein LptB OS=Pseudomonas fluorescens (strain ATCC BAA-477 / NRRL B-23932 / Pf-5) OX=220664 GN=lptB PE=4 SV=1; Putative ABC transporter ATP-binding protein OS=Pseudomonas fluorescens BRIP34879 OX=1205750 GN=A986_11669 PE=4 SV=1; Lipopolysaccharide ABC transporter, ATP-binding protein LptB OS=Pseudomonas fluorescens Q2-87 OX=1038922 GN=lptB PE=4 SV=1; Lipopolysaccharide ABC transporter, ATP-binding protein LptB OS=Pseudomonas fluorescens SS101 OX=1038924 GN=lptB PE=4 SV=1; ABC transporter, ATP-binding protein OS=Pseudomonas fluorescens WH6 OX=746360 GN=yhbG PE=4 SV=1; Putative ABC transport system, ATP-binding protein OS=Pseudomonas fluorescens (strain SBW25) OX=216595 GN=PFLU_0883 PE=4 SV=1; ABC transporter ATP-binding protein OS=Pseudomonas fluorescens OX=294 GN=AO361_25620 PE=4 SV=1; LPS export ABC transporter ATP-binding protein OS=Pseudomonas fluorescens OX=294 GN=lptB PE=4 SV=1; ABC transporter ATP-binding protein OS=Pseudomonas fluorescens OX=294 GN=A1D17_10110 PE=4 SV=1; LPS export ABC transporter ATP-binding protein OS=Pseudomonas fluorescens OX=294 GN=lptB_4 PE=4 SV=1; LPS export ABC transporter ATP-binding protein OS=Pseudomonas fluorescens OX=294 GN=lptB PE=4 SV=1; ABC transporter ATP-binding protein OS=Pseudomonas fluorescens ABAC62 OX=1230466 GN=AO262_05170 PE=4 SV=1; ABC transporter ATP-binding protein OS=Pseudomonas fluorescens OX=294 GN=AO356_07030 PE=4 SV=1; ABC transporter ATP-binding protein OS=Pseudomonas fluorescens OX=294 GN=AO353_05175 PE=4 SV=1; Sugar ABC transporter ATP-binding protein OS=Pseudomonas fluorescens NCIMB 11764 OX=1221522 GN=B723_09760 PE=4 SV=1; Sugar ABC transporter ATP-binding protein OS=Pseudomonas fluorescens OX=294 GN=VC35_11380 PE=4 SV=1; Sugar ABC transporter ATP-binding protein OS=Pseudomonas fluorescens OX=294 GN=VC33_01735 PE=4 SV=1; LptB_3 protein OS=Pseudomonas fluorescens OX=294 GN=lptB_3 PE=4 SV=1; LPS export ABC transporter ATP-binding protein OS=Pseudomonas fluorescens OX=294 GN=lptB PE=4 SV=1; Sugar ABC transporter ATP-binding protein OS=Pseudomonas fluorescens LMG 5329 OX=1324332 GN=K814_0129650 PE=4 SV=1; Lipopolysaccharide ABC transporter ATP-binding protein OS=Pseudomonas fluorescens HK44 OX=1042209 GN=HK44_028990 PE=4 SV=1			0	99	VLIDDLDVSHQPMHGR				-0.0024086	1830.9	611.308	1830.9	611.309	3	15	1.1.1.3354.8	61.4982	2570.79	1466.54	61.67	0.29	10223
501	12.85	12.98	43.57	43.57	38.17	tr|U1TK62|U1TK62_PSEFL; tr|Q4KI86|Q4KI86_PSEF5; tr|L7HHC0|L7HHC0_PSEFL; tr|J2Y816|J2Y816_PSEFL; tr|I4K652|I4K652_PSEFL; tr|E2XLN2|E2XLN2_PSEFL; tr|C3K843|C3K843_PSEFS; tr|A0A293QS08|A0A293QS08_PSEFL; tr|A0A263SHH0|A0A263SHH0_PSEFL; tr|A0A166MZQ9|A0A166MZQ9_PSEFL; tr|A0A109L6L5|A0A109L6L5_PSEFL; tr|A0A0X7K3Y7|A0A0X7K3Y7_PSEFL; tr|A0A0W0PLF9|A0A0W0PLF9_PSEFL; tr|A0A0N9X6L1|A0A0N9X6L1_PSEFL; tr|A0A0N9VKU5|A0A0N9VKU5_PSEFL; tr|A0A0K1QLM0|A0A0K1QLM0_PSEFL; tr|A0A0F4TRL3|A0A0F4TRL3_PSEFL; tr|A0A0F4T9P8|A0A0F4T9P8_PSEFL; tr|A0A0D0T8N0|A0A0D0T8N0_PSEFL; tr|A0A0D0PAD6|A0A0D0PAD6_PSEFL; tr|A0A0A1YS47|A0A0A1YS47_PSEFL; tr|A0A010SVS1|A0A010SVS1_PSEFL	Lipopolysaccharide ABC transporter ATP-binding protein OS=Pseudomonas fluorescens EGD-AQ6 OX=1390371 GN=O204_03020 PE=4 SV=1; Lipopolysaccharide ABC transporter, ATP-binding protein LptB OS=Pseudomonas fluorescens (strain ATCC BAA-477 / NRRL B-23932 / Pf-5) OX=220664 GN=lptB PE=4 SV=1; Putative ABC transporter ATP-binding protein OS=Pseudomonas fluorescens BRIP34879 OX=1205750 GN=A986_11669 PE=4 SV=1; Lipopolysaccharide ABC transporter, ATP-binding protein LptB OS=Pseudomonas fluorescens Q2-87 OX=1038922 GN=lptB PE=4 SV=1; Lipopolysaccharide ABC transporter, ATP-binding protein LptB OS=Pseudomonas fluorescens SS101 OX=1038924 GN=lptB PE=4 SV=1; ABC transporter, ATP-binding protein OS=Pseudomonas fluorescens WH6 OX=746360 GN=yhbG PE=4 SV=1; Putative ABC transport system, ATP-binding protein OS=Pseudomonas fluorescens (strain SBW25) OX=216595 GN=PFLU_0883 PE=4 SV=1; ABC transporter ATP-binding protein OS=Pseudomonas fluorescens OX=294 GN=AO361_25620 PE=4 SV=1; LPS export ABC transporter ATP-binding protein OS=Pseudomonas fluorescens OX=294 GN=lptB PE=4 SV=1; ABC transporter ATP-binding protein OS=Pseudomonas fluorescens OX=294 GN=A1D17_10110 PE=4 SV=1; LPS export ABC transporter ATP-binding protein OS=Pseudomonas fluorescens OX=294 GN=lptB_4 PE=4 SV=1; LPS export ABC transporter ATP-binding protein OS=Pseudomonas fluorescens OX=294 GN=lptB PE=4 SV=1; ABC transporter ATP-binding protein OS=Pseudomonas fluorescens ABAC62 OX=1230466 GN=AO262_05170 PE=4 SV=1; ABC transporter ATP-binding protein OS=Pseudomonas fluorescens OX=294 GN=AO356_07030 PE=4 SV=1; ABC transporter ATP-binding protein OS=Pseudomonas fluorescens OX=294 GN=AO353_05175 PE=4 SV=1; Sugar ABC transporter ATP-binding protein OS=Pseudomonas fluorescens NCIMB 11764 OX=1221522 GN=B723_09760 PE=4 SV=1; Sugar ABC transporter ATP-binding protein OS=Pseudomonas fluorescens OX=294 GN=VC35_11380 PE=4 SV=1; Sugar ABC transporter ATP-binding protein OS=Pseudomonas fluorescens OX=294 GN=VC33_01735 PE=4 SV=1; LptB_3 protein OS=Pseudomonas fluorescens OX=294 GN=lptB_3 PE=4 SV=1; LPS export ABC transporter ATP-binding protein OS=Pseudomonas fluorescens OX=294 GN=lptB PE=4 SV=1; Sugar ABC transporter ATP-binding protein OS=Pseudomonas fluorescens LMG 5329 OX=1324332 GN=K814_0129650 PE=4 SV=1; Lipopolysaccharide ABC transporter ATP-binding protein OS=Pseudomonas fluorescens HK44 OX=1042209 GN=HK44_028990 PE=4 SV=1			0	50.63	VLIDDLDVSHQPMHGR				-0.00564107	1830.9	458.732	1830.9	458.733	4	11	1.1.1.3362.6	61.8693	5013.44	1539.79	61.67	0.34	8798.68
502	12.79	12.82	70.55	70.55	70.55	tr|A0A2S8XRQ1|A0A2S8XRQ1_PSEFL	DUF4399 domain-containing protein OS=Pseudomonas fluorescens OX=294 GN=CQ005_00475 PE=4 SV=1			2	99	ALPDASVPIPATDTVIHYGK				0.0018235	2064.09	689.038	2064.09	689.037	3	20	1.1.1.3680.36	77.3183	29523.3	7071.28	77.52	0.19	21768.2
502	12.79	12.82	70.55	70.55	70.55	tr|A0A2S8XRQ1|A0A2S8XRQ1_PSEFL	DUF4399 domain-containing protein OS=Pseudomonas fluorescens OX=294 GN=CQ005_00475 PE=4 SV=1			2	99	AQTETELTLTPGK				-0.00608829	1387.71	694.864	1387.72	694.867	2	17	1.1.1.3168.9	52.54	1987.63	1236.11	52.61	0.19	27438.4
502	12.79	12.82	70.55	70.55	70.55	tr|A0A2S8XRQ1|A0A2S8XRQ1_PSEFL	DUF4399 domain-containing protein OS=Pseudomonas fluorescens OX=294 GN=CQ005_00475 PE=4 SV=1			2	99	AQTETELTLTPGKHTLQLVAGDKLHMQFNPTVASK			missed K-H@13; missed K-L@23	-0.00121511	3803.99	761.805	3803.99	761.805	5	25	1.1.1.3733.29	79.8885	6127.65	4908.67	79.95	0.3	17111.8
502	12.79	12.82	70.55	70.55	70.55	tr|A0A2S8XRQ1|A0A2S8XRQ1_PSEFL	DUF4399 domain-containing protein OS=Pseudomonas fluorescens OX=294 GN=CQ005_00475 PE=4 SV=1			2	99	DGATVDKTFTVK			missed K-T@7	-0.00284649	1280.66	641.337	1280.66	641.338	2	20	1.1.1.3017.13	45.3213	4277.51	2963.92	45.19	0.29	9441
502	12.79	12.82	70.55	70.55	70.55	tr|A0A2S8XRQ1|A0A2S8XRQ1_PSEFL	DUF4399 domain-containing protein OS=Pseudomonas fluorescens OX=294 GN=CQ005_00475 PE=4 SV=1			2	99	LAPATSQDPGTGHHHLLIDQK				0.00238261	2235.14	448.036	2235.14	448.035	5	18	1.1.1.3015.9	45.2006	8541.66	7309.91	45.14	0.19	12274
502	12.79	12.82	70.55	70.55	70.55	tr|A0A2S8XRQ1|A0A2S8XRQ1_PSEFL	DUF4399 domain-containing protein OS=Pseudomonas fluorescens OX=294 GN=CQ005_00475 PE=4 SV=1			2	99	VFIVSPKDGATVDKTFTVK			missed K-D@7; missed K-T@14	-0.00127724	2051.13	513.79	2051.13	513.79	4	18	1.1.1.3479.18	67.5491	6865.1	4863.24	67.48	0.25	9975.96
502	12.79	12.82	70.55	70.55	70.55	tr|A0A2S8XRQ1|A0A2S8XRQ1_PSEFL	DUF4399 domain-containing protein OS=Pseudomonas fluorescens OX=294 GN=CQ005_00475 PE=4 SV=1			0.785156	96.46	SAPPADAKVFIVSPK			missed K-V@8	-0.00209896	1525.85	509.623	1525.85	509.624	3	14	1.1.1.3339.6	60.7729	2395.95	2379.43	60.81	0.57	27407.7
502	12.79	12.82	70.55	70.55	70.55	tr|A0A2S8XRQ1|A0A2S8XRQ1_PSEFL	DUF4399 domain-containing protein OS=Pseudomonas fluorescens OX=294 GN=CQ005_00475 PE=4 SV=1			0	99	ALPDASVPIPATDTVIHYGK				0.0018235	2064.09	689.038	2064.09	689.037	3	25	1.1.1.3686.7	77.5925	29523.3	20557.7	77.52	0.19	81714.9
502	12.79	12.82	70.55	70.55	70.55	tr|A0A2S8XRQ1|A0A2S8XRQ1_PSEFL	DUF4399 domain-containing protein OS=Pseudomonas fluorescens OX=294 GN=CQ005_00475 PE=4 SV=1			0	58.36	ALPDASVPIPATDTVIHYGK				-0.00114625	2064.09	517.029	2064.09	517.03	4	11	1.1.1.3683.5	77.4323	854.24	703.78	77.48	0.19	8339.35
502	12.79	12.82	70.55	70.55	70.55	tr|A0A2S8XRQ1|A0A2S8XRQ1_PSEFL	DUF4399 domain-containing protein OS=Pseudomonas fluorescens OX=294 GN=CQ005_00475 PE=4 SV=1			0	50.01	ALPDASVPIPATDTVIHYGK				0.0018235	2064.09	689.038	2064.09	689.037	3	13	1.1.1.3679.11	77.2566	29523.3	2657.41	77.52	0.19	18094.5
502	12.79	12.82	70.55	70.55	70.55	tr|A0A2S8XRQ1|A0A2S8XRQ1_PSEFL	DUF4399 domain-containing protein OS=Pseudomonas fluorescens OX=294 GN=CQ005_00475 PE=4 SV=1			0	31.73	ALPDASVPIPATDTVIHYGK				0.0018235	2064.09	689.038	2064.09	689.037	3	9	1.1.1.3689.22	77.7386	29523.3	2682.17	77.52	0.19	7324.22
502	12.79	12.82	70.55	70.55	70.55	tr|A0A2S8XRQ1|A0A2S8XRQ1_PSEFL	DUF4399 domain-containing protein OS=Pseudomonas fluorescens OX=294 GN=CQ005_00475 PE=4 SV=1			0	99	AQTETELTLTPGKHTLQLVAGDKLHMQFNPTVASK			missed K-H@13; missed K-L@23	-0.00121511	3803.99	761.805	3803.99	761.805	5	25	1.1.1.3734.28	79.9343	6127.65	5899.5	79.95	0.3	21047.7
502	12.79	12.82	70.55	70.55	70.55	tr|A0A2S8XRQ1|A0A2S8XRQ1_PSEFL	DUF4399 domain-containing protein OS=Pseudomonas fluorescens OX=294 GN=CQ005_00475 PE=4 SV=1			0	99	AQTETELTLTPGKHTLQLVAGDKLHMQFNPTVASK			missed K-H@13; missed K-L@23	-0.00577294	3803.98	635.004	3803.99	635.005	6	18	1.1.1.3736.17	80.0221	5157.17	4308.52	79.95	0.25	12768.2
502	12.79	12.82	70.55	70.55	70.55	tr|A0A2S8XRQ1|A0A2S8XRQ1_PSEFL	DUF4399 domain-containing protein OS=Pseudomonas fluorescens OX=294 GN=CQ005_00475 PE=4 SV=1			0	99	AQTETELTLTPGKHTLQLVAGDKLHMQFNPTVASK			missed K-H@13; missed K-L@23	-0.00577294	3803.98	635.004	3803.99	635.005	6	21	1.1.1.3733.21	79.8765	5157.17	3664.74	79.95	0.25	12084.9
502	12.79	12.82	70.55	70.55	70.55	tr|A0A2S8XRQ1|A0A2S8XRQ1_PSEFL	DUF4399 domain-containing protein OS=Pseudomonas fluorescens OX=294 GN=CQ005_00475 PE=4 SV=1			0	99	AQTETELTLTPGKHTLQLVAGDKLHMQFNPTVASK			missed K-H@13; missed K-L@23	-0.00121511	3803.99	761.805	3803.99	761.805	5	20	1.1.1.3736.25	80.0341	6127.65	5198.94	79.95	0.3	15821.3
502	12.79	12.82	70.55	70.55	70.55	tr|A0A2S8XRQ1|A0A2S8XRQ1_PSEFL	DUF4399 domain-containing protein OS=Pseudomonas fluorescens OX=294 GN=CQ005_00475 PE=4 SV=1			0	98.83	AQTETELTLTPGKHTLQLVAGDKLHMQFNPTVASK			missed K-H@13; missed K-L@23	-0.00577294	3803.98	635.004	3803.99	635.005	6	13	1.1.1.3734.16	79.9196	5157.17	4688.86	79.95	0.25	10226.7
502	12.79	12.82	70.55	70.55	70.55	tr|A0A2S8XRQ1|A0A2S8XRQ1_PSEFL	DUF4399 domain-containing protein OS=Pseudomonas fluorescens OX=294 GN=CQ005_00475 PE=4 SV=1			0	98.33	AQTETELTLTPGKHTLQLVAGDKLHMQFNPTVASK			missed K-H@13; missed K-L@23	-0.00577294	3803.98	635.004	3803.99	635.005	6	17	1.1.1.3737.16	80.0698	5157.17	3199.27	79.95	0.25	18600.5
502	12.79	12.82	70.55	70.55	70.55	tr|A0A2S8XRQ1|A0A2S8XRQ1_PSEFL	DUF4399 domain-containing protein OS=Pseudomonas fluorescens OX=294 GN=CQ005_00475 PE=4 SV=1			0	98.31	AQTETELTLTPGKHTLQLVAGDKLHMQFNPTVASK			missed K-H@13; missed K-L@23	-0.00121511	3803.99	761.805	3803.99	761.805	5	19	1.1.1.3732.28	79.8385	6127.65	2861.28	79.95	0.3	15651.5
502	12.79	12.82	70.55	70.55	70.55	tr|A0A2S8XRQ1|A0A2S8XRQ1_PSEFL	DUF4399 domain-containing protein OS=Pseudomonas fluorescens OX=294 GN=CQ005_00475 PE=4 SV=1			0	78.8	AQTETELTLTPGKHTLQLVAGDKLHMQFNPTVASK			missed K-H@13; missed K-L@23	-0.00577294	3803.98	635.004	3803.99	635.005	6	13	1.1.1.3737.17	80.0705	5157.17	3182.11	79.95	0.25	16535.2
502	12.79	12.82	70.55	70.55	70.55	tr|A0A2S8XRQ1|A0A2S8XRQ1_PSEFL	DUF4399 domain-containing protein OS=Pseudomonas fluorescens OX=294 GN=CQ005_00475 PE=4 SV=1			0	99	DGATVDKTFTVK			missed K-T@7	-0.000116315	1280.66	427.894	1280.66	427.894	3	13	1.1.1.3020.2	45.4323	9600.9	2959	45.19	0.24	10405
502	12.79	12.82	70.55	70.55	70.55	tr|A0A2S8XRQ1|A0A2S8XRQ1_PSEFL	DUF4399 domain-containing protein OS=Pseudomonas fluorescens OX=294 GN=CQ005_00475 PE=4 SV=1			0	96.42	DGATVDKTFTVK			missed K-T@7	-0.000116315	1280.66	427.894	1280.66	427.894	3	13	1.1.1.3011.4	45.0068	9600.9	2277.44	45.19	0.24	13661.8
502	12.79	12.82	70.55	70.55	70.55	tr|A0A2S8XRQ1|A0A2S8XRQ1_PSEFL	DUF4399 domain-containing protein OS=Pseudomonas fluorescens OX=294 GN=CQ005_00475 PE=4 SV=1			0	87.19	DGATVDKTFTVK			missed K-T@7	-0.00284649	1280.66	641.337	1280.66	641.338	2	11	1.1.1.3021.34	45.5161	4277.51	777.22	45.19	0.29	5450.77
502	12.79	12.82	70.55	70.55	70.55	tr|A0A2S8XRQ1|A0A2S8XRQ1_PSEFL	DUF4399 domain-containing protein OS=Pseudomonas fluorescens OX=294 GN=CQ005_00475 PE=4 SV=1			0	29.98	DGATVDKTFTVK			missed K-T@7	-0.000116315	1280.66	427.894	1280.66	427.894	3	10	1.1.1.3021.4	45.4815	9600.9	1855.31	45.19	0.24	10253.1
502	12.79	12.82	70.55	70.55	70.55	tr|A0A2S8XRQ1|A0A2S8XRQ1_PSEFL	DUF4399 domain-containing protein OS=Pseudomonas fluorescens OX=294 GN=CQ005_00475 PE=4 SV=1			0	99	LAPATSQDPGTGHHHLLIDQK				0.00238261	2235.14	448.036	2235.14	448.035	5	21	1.1.1.3013.8	45.1113	8541.66	7631.86	45.14	0.19	16099.2
502	12.79	12.82	70.55	70.55	70.55	tr|A0A2S8XRQ1|A0A2S8XRQ1_PSEFL	DUF4399 domain-containing protein OS=Pseudomonas fluorescens OX=294 GN=CQ005_00475 PE=4 SV=1			0	99	LAPATSQDPGTGHHHLLIDQK				0.00238261	2235.14	448.036	2235.14	448.035	5	22	1.1.1.3014.14	45.1583	8541.66	8209.33	45.14	0.19	14221.3
502	12.79	12.82	70.55	70.55	70.55	tr|A0A2S8XRQ1|A0A2S8XRQ1_PSEFL	DUF4399 domain-containing protein OS=Pseudomonas fluorescens OX=294 GN=CQ005_00475 PE=4 SV=1			0	99	LAPATSQDPGTGHHHLLIDQK				0.00360558	2235.14	559.793	2235.14	559.792	4	16	1.1.1.3012.35	45.0841	9951.71	8053.18	45.14	0.24	19023.9
502	12.79	12.82	70.55	70.55	70.55	tr|A0A2S8XRQ1|A0A2S8XRQ1_PSEFL	DUF4399 domain-containing protein OS=Pseudomonas fluorescens OX=294 GN=CQ005_00475 PE=4 SV=1			0	99	LAPATSQDPGTGHHHLLIDQK				0.00238261	2235.14	448.036	2235.14	448.035	5	13	1.1.1.3012.16	45.0608	8541.66	5533.17	45.14	0.19	9579.26
502	12.79	12.82	70.55	70.55	70.55	tr|A0A2S8XRQ1|A0A2S8XRQ1_PSEFL	DUF4399 domain-containing protein OS=Pseudomonas fluorescens OX=294 GN=CQ005_00475 PE=4 SV=1			0	99	LAPATSQDPGTGHHHLLIDQK				0.00238261	2235.14	448.036	2235.14	448.035	5	15	1.1.1.3012.17	45.0615	8541.66	5564.92	45.14	0.19	9775.61
502	12.79	12.82	70.55	70.55	70.55	tr|A0A2S8XRQ1|A0A2S8XRQ1_PSEFL	DUF4399 domain-containing protein OS=Pseudomonas fluorescens OX=294 GN=CQ005_00475 PE=4 SV=1			0	78.91	LAPATSQDPGTGHHHLLIDQK				0.00360558	2235.14	559.793	2235.14	559.792	4	15	1.1.1.3017.9	45.3113	9951.71	5974.04	45.14	0.24	12948
502	12.79	12.82	70.55	70.55	70.55	tr|A0A2S8XRQ1|A0A2S8XRQ1_PSEFL	DUF4399 domain-containing protein OS=Pseudomonas fluorescens OX=294 GN=CQ005_00475 PE=4 SV=1			0	35.63	LAPATSQDPGTGHHHLLIDQK				0.00360558	2235.14	559.793	2235.14	559.792	4	11	1.1.1.3010.39	44.9843	9951.71	2463.39	45.14	0.24	15057.7
502	12.79	12.82	70.55	70.55	70.55	tr|A0A2S8XRQ1|A0A2S8XRQ1_PSEFL	DUF4399 domain-containing protein OS=Pseudomonas fluorescens OX=294 GN=CQ005_00475 PE=4 SV=1			0	44.29	SAPPADAKVFIVSPK			missed K-V@8	-0.00209896	1525.85	509.623	1525.85	509.624	3	11	1.1.1.3340.7	60.8188	2395.95	2282.42	60.81	0.57	27638.7
502	12.79	12.82	70.55	70.55	70.55	tr|A0A2S8XRQ1|A0A2S8XRQ1_PSEFL	DUF4399 domain-containing protein OS=Pseudomonas fluorescens OX=294 GN=CQ005_00475 PE=4 SV=1			0	99	VFIVSPKDGATVDKTFTVK			missed K-D@7; missed K-T@14	-0.00127724	2051.13	513.79	2051.13	513.79	4	15	1.1.1.3476.16	67.4031	6865.1	5731.93	67.48	0.25	11861.1
502	12.79	12.82	70.55	70.55	70.55	tr|A0A2S8XRQ1|A0A2S8XRQ1_PSEFL	DUF4399 domain-containing protein OS=Pseudomonas fluorescens OX=294 GN=CQ005_00475 PE=4 SV=1			0	99	VFIVSPKDGATVDKTFTVK			missed K-D@7; missed K-T@14	-0.00127724	2051.13	513.79	2051.13	513.79	4	14	1.1.1.3475.8	67.3471	6865.1	3732.97	67.48	0.25	10387.6
502	12.79	12.82	70.55	70.55	70.55	tr|A0A2S8XRQ1|A0A2S8XRQ1_PSEFL	DUF4399 domain-containing protein OS=Pseudomonas fluorescens OX=294 GN=CQ005_00475 PE=4 SV=1			0	99	VFIVSPKDGATVDKTFTVK	Carbamyl(K)@7		missed K-D@7; missed K-T@14	0.00128978	2094.14	699.053	2094.14	699.053	3	17	1.1.1.3650.20	75.8576	1576.43	1490.13	75.88	0.24	10962.2
502	12.79	12.82	70.55	70.55	70.55	tr|A0A2S8XRQ1|A0A2S8XRQ1_PSEFL	DUF4399 domain-containing protein OS=Pseudomonas fluorescens OX=294 GN=CQ005_00475 PE=4 SV=1			0	97.19	VFIVSPKDGATVDKTFTVK			missed K-D@7; missed K-T@14	-0.00127724	2051.13	513.79	2051.13	513.79	4	12	1.1.1.3479.17	67.5485	6865.1	4892.1	67.48	0.25	8757.21
503	12.66	12.73	33.43	33.43	30.86	tr|A0A2S8XPE8|A0A2S8XPE8_PSEFL	Dihydroorotate dehydrogenase (quinone) OS=Pseudomonas fluorescens OX=294 GN=pyrD PE=3 SV=1			2	99	IAAGASLVQLYSGFIYKGPALIR			missed K-G@17	-0.00592529	2407.36	803.46	2407.36	803.462	3	27	1.1.1.4299.10	107.667	801.4	745.06	107.63	0.35	3711.23
503	12.66	12.73	33.43	33.43	30.86	tr|A0A2S8XPE8|A0A2S8XPE8_PSEFL	Dihydroorotate dehydrogenase (quinone) OS=Pseudomonas fluorescens OX=294 GN=pyrD PE=3 SV=1			2	99	IFRLPEAEAIINR			missed R-L@3	0.000136009	1540.87	514.631	1540.87	514.631	3	19	1.1.1.3705.11	78.5021	4223.16	3528.74	78.58	0.29	8907.32
503	12.66	12.73	33.43	33.43	30.86	tr|A0A2S8XPE8|A0A2S8XPE8_PSEFL	Dihydroorotate dehydrogenase (quinone) OS=Pseudomonas fluorescens OX=294 GN=pyrD PE=3 SV=1			2	99	LSPETSHDLSLDLIGAGGR				0.00120579	1936.99	646.669	1936.99	646.669	3	27	1.1.1.3650.16	75.8522	4362.24	4154.53	75.83	0.24	20396.4
503	12.66	12.73	33.43	33.43	30.86	tr|A0A2S8XPE8|A0A2S8XPE8_PSEFL	Dihydroorotate dehydrogenase (quinone) OS=Pseudomonas fluorescens OX=294 GN=pyrD PE=3 SV=1			2	99	SLQFGDSLKQLLEALR			missed K-Q@9	0.00178617	1817.01	606.676	1817	606.676	3	22	1.1.1.4408.2	113.062	706.52	579.29	112.96	0.39	1314.97
503	12.66	12.73	33.43	33.43	30.86	tr|A0A2S8XPE8|A0A2S8XPE8_PSEFL	Dihydroorotate dehydrogenase (quinone) OS=Pseudomonas fluorescens OX=294 GN=pyrD PE=3 SV=1			2	99	VGVEGLSHGDEAGGLSGAPVR				-0.00687596	1962.97	655.33	1962.98	655.333	3	25	1.1.1.3285.17	58.1799	1109.11	1030.95	58.29	0.48	7261.69
503	12.66	12.73	33.43	33.43	30.86	tr|A0A2S8XPE8|A0A2S8XPE8_PSEFL	Dihydroorotate dehydrogenase (quinone) OS=Pseudomonas fluorescens OX=294 GN=pyrD PE=3 SV=1			1.61979	99	MGFNNLGVDHLLSR				0.00220106	1571.79	524.937	1571.79	524.937	3	11	1.1.1.3710.6	78.7379	3009.49	1586.4	78.87	0.29	7461.65
503	12.66	12.73	33.43	33.43	30.86	tr|A0A2S8XPE8|A0A2S8XPE8_PSEFL	Dihydroorotate dehydrogenase (quinone) OS=Pseudomonas fluorescens OX=294 GN=pyrD PE=3 SV=1			0.987163	96.88	VGVEGLSHGDEAGGLSGAPVRDK			missed R-D@21	-0.00336574	2206.09	552.531	2206.1	552.532	4	13	1.1.1.3169.9	52.583	2089.95	1941.19	52.56	0.14	11285.2
503	12.66	12.73	33.43	33.43	30.86	tr|A0A2S8XPE8|A0A2S8XPE8_PSEFL	Dihydroorotate dehydrogenase (quinone) OS=Pseudomonas fluorescens OX=294 GN=pyrD PE=3 SV=1			0.0329203	23.89	IAAGASLVQLYSGFIYK				-0.00109041	1799.98	601.001	1799.98	601.001	3	6	1.1.1.4196.4	102.561	306.43	247.29	102.5	0.75	2559.88
503	12.66	12.73	33.43	33.43	30.86	tr|A0A2S8XPE8|A0A2S8XPE8_PSEFL	Dihydroorotate dehydrogenase (quinone) OS=Pseudomonas fluorescens OX=294 GN=pyrD PE=3 SV=1			0.0195421	86.67	GILGINIGK			cleaved Q-G@N-term	-0.00773592	883.542	442.778	883.549	442.782	2	7	1.1.1.3600.3	73.4243	750.71	746.61	73.42	0.24	2724.39
503	12.66	12.73	33.43	33.43	30.86	tr|A0A2S8XPE8|A0A2S8XPE8_PSEFL	Dihydroorotate dehydrogenase (quinone) OS=Pseudomonas fluorescens OX=294 GN=pyrD PE=3 SV=1			0	99	IAAGASLVQLYSGFIYKGPALIR			missed K-G@17	-0.00592529	2407.36	803.46	2407.36	803.462	3	25	1.1.1.4300.9	107.713	801.4	649.49	107.63	0.35	3271.27
503	12.66	12.73	33.43	33.43	30.86	tr|A0A2S8XPE8|A0A2S8XPE8_PSEFL	Dihydroorotate dehydrogenase (quinone) OS=Pseudomonas fluorescens OX=294 GN=pyrD PE=3 SV=1			0	99	IFRLPEAEAIINR			missed R-L@3	0.000136009	1540.87	514.631	1540.87	514.631	3	16	1.1.1.3703.3	78.3934	4223.16	2223.46	78.58	0.29	5241.89
503	12.66	12.73	33.43	33.43	30.86	tr|A0A2S8XPE8|A0A2S8XPE8_PSEFL	Dihydroorotate dehydrogenase (quinone) OS=Pseudomonas fluorescens OX=294 GN=pyrD PE=3 SV=1			0	99	IFRLPEAEAIINR			missed R-L@3	0.000136009	1540.87	514.631	1540.87	514.631	3	13	1.1.1.3712.8	78.8389	4223.16	826.53	78.58	0.29	3899.1
503	12.66	12.73	33.43	33.43	30.86	tr|A0A2S8XPE8|A0A2S8XPE8_PSEFL	Dihydroorotate dehydrogenase (quinone) OS=Pseudomonas fluorescens OX=294 GN=pyrD PE=3 SV=1			0	99	LSPETSHDLSLDLIGAGGR				0.00120579	1936.99	646.669	1936.99	646.669	3	26	1.1.1.3648.10	75.7529	4362.24	3450.95	75.83	0.24	20779.7
503	12.66	12.73	33.43	33.43	30.86	tr|A0A2S8XPE8|A0A2S8XPE8_PSEFL	Dihydroorotate dehydrogenase (quinone) OS=Pseudomonas fluorescens OX=294 GN=pyrD PE=3 SV=1			0	98.58	LSPETSHDLSLDLIGAGGR				0.00120579	1936.99	646.669	1936.99	646.669	3	18	1.1.1.3646.9	75.6599	4362.24	1355.45	75.83	0.24	15127.7
503	12.66	12.73	33.43	33.43	30.86	tr|A0A2S8XPE8|A0A2S8XPE8_PSEFL	Dihydroorotate dehydrogenase (quinone) OS=Pseudomonas fluorescens OX=294 GN=pyrD PE=3 SV=1			0	96.12	LSPETSHDLSLDLIGAGGR				0.00120579	1936.99	646.669	1936.99	646.669	3	16	1.1.1.3655.11	76.0892	4362.24	887.12	75.83	0.24	7721.98
503	12.66	12.73	33.43	33.43	30.86	tr|A0A2S8XPE8|A0A2S8XPE8_PSEFL	Dihydroorotate dehydrogenase (quinone) OS=Pseudomonas fluorescens OX=294 GN=pyrD PE=3 SV=1			0	99	VGVEGLSHGDEAGGLSGAPVR				-0.00687596	1962.97	655.33	1962.98	655.333	3	14	1.1.1.3286.28	58.2313	1109.11	1086.57	58.29	0.48	7463.42
504	12.65	12.75	19.89	16.1	16.1	tr|A0A0W0H8P6|A0A0W0H8P6_PSEFL	Chemotaxis protein CheA OS=Pseudomonas fluorescens OX=294 GN=AO066_17090 PE=4 SV=1			2	99	ERAPITAATPELLAALAR			missed R-A@2	-0.00218023	1863.06	622.026	1863.06	622.027	3	22	1.1.1.3965.8	91.2197	2183.44	1658.31	91.3	0.2	5331.6
504	12.65	12.75	19.89	16.1	16.1	tr|A0A0W0H8P6|A0A0W0H8P6_PSEFL	Chemotaxis protein CheA OS=Pseudomonas fluorescens OX=294 GN=AO066_17090 PE=4 SV=1			2	99	IALILDVPSMLKR			missed K-R@12	-0.00344831	1467.88	490.301	1467.88	490.302	3	13	1.1.1.3993.2	92.5815	1261.26	1098.64	92.62	0.2	1837.32
504	12.65	12.75	19.89	16.1	16.1	tr|A0A0W0H8P6|A0A0W0H8P6_PSEFL	Chemotaxis protein CheA OS=Pseudomonas fluorescens OX=294 GN=AO066_17090 PE=4 SV=1			2	99	IGFVVDQLVGQEEVVIKPLGK				3.14249e-05	2266.29	756.438	2266.29	756.438	3	25	1.1.1.4051.14	95.4331	1084.44	1059.67	95.45	0.34	5079.16
504	12.65	12.75	19.89	16.1	16.1	tr|A0A0W0H8P6|A0A0W0H8P6_PSEFL	Chemotaxis protein CheA OS=Pseudomonas fluorescens OX=294 GN=AO066_17090 PE=4 SV=1			2	99	LGLSSGDEAMQK				-0.00162737	1234.58	618.3	1234.59	618.3	2	17	1.1.1.3037.10	46.2722	2814.07	2221.8	46.15	0.62	7618.02
504	12.65	12.75	19.89	16.1	16.1	tr|A0A0W0H8P6|A0A0W0H8P6_PSEFL	Chemotaxis protein CheA OS=Pseudomonas fluorescens OX=294 GN=AO066_17090 PE=4 SV=1			2	99	MLQGTPGMSGATITGDGR				0.000466491	1748.82	875.417	1748.82	875.417	2	22	1.1.1.3295.32	58.6771	1193.38	1184.29	58.68	0.34	7261.19
504	12.65	12.75	19.89	16.1	16.1	tr|A0A0W0H8P6|A0A0W0H8P6_PSEFL	Chemotaxis protein CheA OS=Pseudomonas fluorescens OX=294 GN=AO066_17090 PE=4 SV=1			1.07058	97.45	NAVDHGVETPEEREASGK			missed R-E@13	-0.000803369	1923.89	642.304	1923.89	642.305	3	13	1.1.1.2767.29	33.2986	1525.17	1274.96	33.25	0.19	5411.32
504	12.65	12.75	19.89	16.1	16.1	tr|A0A0W0H8P6|A0A0W0H8P6_PSEFL	Chemotaxis protein CheA OS=Pseudomonas fluorescens OX=294 GN=AO066_17090 PE=4 SV=1			1.04576	96.99	AAAAPAAEKPASEAETTVR				0.00344566	1839.94	614.319	1839.93	614.318	3	15	1.1.1.2890.14	39.1955	1107.07	1023.74	39.17	0.1	16903
504	12.65	12.75	19.89	16.1	16.1	tr|A0A0W0H8P6|A0A0W0H8P6_PSEFL	Chemotaxis protein CheA OS=Pseudomonas fluorescens OX=294 GN=AO066_17090 PE=4 SV=1			0.47237	86.25	APITAATPELLAALAR				-0.00577504	1577.91	789.961	1577.91	789.964	2	16	1.1.1.4091.13	97.3861	1549.27	1488.65	97.41	0.35	24062.3
504	12.65	12.75	19.89	16.1	16.1	tr|A0A0W0H8P6|A0A0W0H8P6_PSEFL	Chemotaxis protein CheA OS=Pseudomonas fluorescens OX=294 GN=AO066_17090 PE=4 SV=1			0.0634863	36.03	GVMDKDAADRLTDTECYNLIFAPGFSTK	Carbamidomethyl(C)@16		missed K-D@5; missed R-L@10	-0.011647	3134.46	784.622	3134.47	784.625	4	12	1.1.1.3907.21	88.3799	752.19	741.97	88.44	0.35	6077.78
504	12.65	12.75	19.89	16.1	16.1	tr|A0A0W0H8P6|A0A0W0H8P6_PSEFL	Chemotaxis protein CheA OS=Pseudomonas fluorescens OX=294 GN=AO066_17090 PE=4 SV=1			0	31.97	AAAAPAAEKPASEAETTVR				0.00344566	1839.94	614.319	1839.93	614.318	3	12	1.1.1.2891.23	39.2564	1107.07	588.85	39.17	0.1	8646.83
504	12.65	12.75	19.89	16.1	16.1	tr|A0A0W0H8P6|A0A0W0H8P6_PSEFL	Chemotaxis protein CheA OS=Pseudomonas fluorescens OX=294 GN=AO066_17090 PE=4 SV=1			0	85.99	APITAATPELLAALAR				-0.00577504	1577.91	789.961	1577.91	789.964	2	14	1.1.1.4092.10	97.4281	1549.27	1498.65	97.41	0.35	22640.7
504	12.65	12.75	19.89	16.1	16.1	tr|A0A0W0H8P6|A0A0W0H8P6_PSEFL	Chemotaxis protein CheA OS=Pseudomonas fluorescens OX=294 GN=AO066_17090 PE=4 SV=1			0	28.35	APITAATPELLAALAR				-0.00577504	1577.91	789.961	1577.91	789.964	2	11	1.1.1.4092.11	97.4301	1549.27	1493.09	97.41	0.35	7359.02
504	12.65	12.75	19.89	16.1	16.1	tr|A0A0W0H8P6|A0A0W0H8P6_PSEFL	Chemotaxis protein CheA OS=Pseudomonas fluorescens OX=294 GN=AO066_17090 PE=4 SV=1			0	19.97	APITAATPELLAALAR				-0.00577504	1577.91	789.961	1577.91	789.964	2	12	1.1.1.4096.17	97.6424	1549.27	517.36	97.41	0.35	16519.7
504	12.65	12.75	19.89	16.1	16.1	tr|A0A0W0H8P6|A0A0W0H8P6_PSEFL	Chemotaxis protein CheA OS=Pseudomonas fluorescens OX=294 GN=AO066_17090 PE=4 SV=1			0	99	ERAPITAATPELLAALAR			missed R-A@2	-0.00218023	1863.06	622.026	1863.06	622.027	3	13	1.1.1.3969.4	91.4085	2183.44	1305.87	91.3	0.2	10649.4
504	12.65	12.75	19.89	16.1	16.1	tr|A0A0W0H8P6|A0A0W0H8P6_PSEFL	Chemotaxis protein CheA OS=Pseudomonas fluorescens OX=294 GN=AO066_17090 PE=4 SV=1			0	46.37	IALILDVPSMLKR	Carbamyl(K)@12; Arg->Leu@13	Arg->Leu@733	missed K-R@12	0.0077851	1467.88	490.301	1467.87	490.298	3	14	1.1.1.3993.2	92.5815	1261.26	1098.64	92.62	0.2	1837.32
504	12.65	12.75	19.89	16.1	16.1	tr|A0A0W0H8P6|A0A0W0H8P6_PSEFL	Chemotaxis protein CheA OS=Pseudomonas fluorescens OX=294 GN=AO066_17090 PE=4 SV=1			0	99	IGFVVDQLVGQEEVVIKPLGK				3.14249e-05	2266.29	756.438	2266.29	756.438	3	25	1.1.1.4050.16	95.3876	1084.44	978.93	95.45	0.34	5401.13
504	12.65	12.75	19.89	16.1	16.1	tr|A0A0W0H8P6|A0A0W0H8P6_PSEFL	Chemotaxis protein CheA OS=Pseudomonas fluorescens OX=294 GN=AO066_17090 PE=4 SV=1			0	99	MLQGTPGMSGATITGDGR				0.000466491	1748.82	875.417	1748.82	875.417	2	15	1.1.1.3292.40	58.5316	1193.38	538.26	58.68	0.34	3846.57
505	12.6	12.81	27.75	27.75	27.75	tr|A0A2S8XL73|A0A2S8XL73_PSEFL	Cell division protein OS=Pseudomonas fluorescens OX=294 GN=CQ005_13855 PE=4 SV=1			2	99	QVAQALDVSTAEPNAILK				-0.00448496	1867	934.508	1867.01	934.51	2	20	1.1.1.3603.31	73.6042	1319.19	777.36	73.47	0.15	3949.01
505	12.6	12.81	27.75	27.75	27.75	tr|A0A2S8XL73|A0A2S8XL73_PSEFL	Cell division protein OS=Pseudomonas fluorescens OX=294 GN=CQ005_13855 PE=4 SV=1			2	99	TVASVQQELATTR				-0.00122875	1402.74	702.377	1402.74	702.378	2	21	1.1.1.3207.32	54.4344	6158.69	2907.64	54.25	0.43	8927.94
505	12.6	12.81	27.75	27.75	27.75	tr|A0A2S8XL73|A0A2S8XL73_PSEFL	Cell division protein OS=Pseudomonas fluorescens OX=294 GN=CQ005_13855 PE=4 SV=1			2	99	VLNGKPLYVITYGNFSSR	Deamidated(N)@3			-0.000658742	2028.07	677.03	2028.07	677.03	3	22	1.1.1.3735.20	79.975	4900.94	4694.19	79.95	0.4	25025.2
505	12.6	12.81	27.75	27.75	27.75	tr|A0A2S8XL73|A0A2S8XL73_PSEFL	Cell division protein OS=Pseudomonas fluorescens OX=294 GN=CQ005_13855 PE=4 SV=1			1.5376	99	VPGFKFFPAQR			missed K-F@5	-0.00429894	1292.7	431.907	1292.7	431.908	3	9	1.1.1.3567.2	71.811	1569.65	1352.78	71.9	0.34	2755.3
505	12.6	12.81	27.75	27.75	27.75	tr|A0A2S8XL73|A0A2S8XL73_PSEFL	Cell division protein OS=Pseudomonas fluorescens OX=294 GN=CQ005_13855 PE=4 SV=1			1.3279	98.64	QSVQSVVVSAR				0.000572775	1158.64	580.325	1158.64	580.325	2	11	1.1.1.3046.32	46.707	1479.91	1449.6	46.72	0.24	10444.7
505	12.6	12.81	27.75	27.75	27.75	tr|A0A2S8XL73|A0A2S8XL73_PSEFL	Cell division protein OS=Pseudomonas fluorescens OX=294 GN=CQ005_13855 PE=4 SV=1			1.26761	99	YSQLLLVVTGPLGSGK				-0.023643	1630.91	816.46	1630.93	816.472	2	19	1.1.1.3991.14	92.503	606.76	570.8	92.52	0.29	6992.46
505	12.6	12.81	27.75	27.75	27.75	tr|A0A2S8XL73|A0A2S8XL73_PSEFL	Cell division protein OS=Pseudomonas fluorescens OX=294 GN=CQ005_13855 PE=4 SV=1			0.946922	96.16	AAADSAIKTLPAKVQAGKPWPR			missed K-T@8; missed K-V@13	0.000703868	2275.28	569.827	2275.28	569.827	4	15	1.1.1.3353.8	61.4545	870.58	599.71	61.57	0.19	15508.9
505	12.6	12.81	27.75	27.75	27.75	tr|A0A2S8XL73|A0A2S8XL73_PSEFL	Cell division protein OS=Pseudomonas fluorescens OX=294 GN=CQ005_13855 PE=4 SV=1			0.812479	95.68	LEGAGAGIELFSAQQISDIHESSDGWPGTINQVAR				0.0187052	3652.79	914.206	3652.78	914.201	4	14	1.1.1.4051.20	95.4458	757.84	579.09	95.32	0.44	4651.9
505	12.6	12.81	27.75	27.75	27.75	tr|A0A2S8XL73|A0A2S8XL73_PSEFL	Cell division protein OS=Pseudomonas fluorescens OX=294 GN=CQ005_13855 PE=4 SV=1			0.616185	91.82	AAADSAIKTLPAK			missed K-T@8	-0.00341205	1255.71	419.577	1255.71	419.578	3	12	1.1.1.2954.4	42.2627	2916.97	2886.99	42.26	0.19	33561.2
505	12.6	12.81	27.75	27.75	27.75	tr|A0A2S8XL73|A0A2S8XL73_PSEFL	Cell division protein OS=Pseudomonas fluorescens OX=294 GN=CQ005_13855 PE=4 SV=1			0.0947439	46.58	TLPAKVQAGKPWPR			missed K-V@5	-0.000583787	1547.89	516.972	1547.89	516.972	3	11	1.1.1.3065.11	47.6051	1040.23	992.65	47.68	0.39	7447.2
505	12.6	12.81	27.75	27.75	27.75	tr|A0A2S8XL73|A0A2S8XL73_PSEFL	Cell division protein OS=Pseudomonas fluorescens OX=294 GN=CQ005_13855 PE=4 SV=1			0	31.27	AAADSAIKTLPAK			missed K-T@8	-0.00341205	1255.71	419.577	1255.71	419.578	3	11	1.1.1.2953.4	42.2147	2916.97	2610.35	42.26	0.19	23692.3
505	12.6	12.81	27.75	27.75	27.75	tr|A0A2S8XL73|A0A2S8XL73_PSEFL	Cell division protein OS=Pseudomonas fluorescens OX=294 GN=CQ005_13855 PE=4 SV=1			0	28.62	AAADSAIKTLPAK			missed K-T@8	-0.00341205	1255.71	419.577	1255.71	419.578	3	11	1.1.1.2954.5	42.2633	2916.97	2883.4	42.26	0.19	41701.3
505	12.6	12.81	27.75	27.75	27.75	tr|A0A2S8XL73|A0A2S8XL73_PSEFL	Cell division protein OS=Pseudomonas fluorescens OX=294 GN=CQ005_13855 PE=4 SV=1			0	99	QVAQALDVSTAEPNAILK	Deamidated(N)@14			0.0064642	1868	935.005	1867.99	935.002	2	16	1.1.1.3599.36	73.4124	859.25	681.97	73.47	0.2	7793.7
505	12.6	12.81	27.75	27.75	27.75	tr|A0A2S8XL73|A0A2S8XL73_PSEFL	Cell division protein OS=Pseudomonas fluorescens OX=294 GN=CQ005_13855 PE=4 SV=1			0	95.48	QVAQALDVSTAEPNAILK				0.000839103	1867.01	623.343	1867.01	623.342	3	12	1.1.1.3599.23	73.3977	1679.42	1355.13	73.47	0.24	9918.34
505	12.6	12.81	27.75	27.75	27.75	tr|A0A2S8XL73|A0A2S8XL73_PSEFL	Cell division protein OS=Pseudomonas fluorescens OX=294 GN=CQ005_13855 PE=4 SV=1			0	15.04	TLPAKVQAGKPWPR			missed K-V@5	-0.000583787	1547.89	516.972	1547.89	516.972	3	8	1.1.1.3064.18	47.5605	1040.23	877.02	47.68	0.39	4968.6
505	12.6	12.81	27.75	27.75	27.75	tr|A0A2S8XL73|A0A2S8XL73_PSEFL	Cell division protein OS=Pseudomonas fluorescens OX=294 GN=CQ005_13855 PE=4 SV=1			0	99	TVASVQQELATTR				-0.00122875	1402.74	702.377	1402.74	702.378	2	22	1.1.1.3196.19	53.9072	6158.69	1912.01	54.25	0.43	8074.69
505	12.6	12.81	27.75	27.75	27.75	tr|A0A2S8XL73|A0A2S8XL73_PSEFL	Cell division protein OS=Pseudomonas fluorescens OX=294 GN=CQ005_13855 PE=4 SV=1			0	99	VLNGKPLYVITYGNFSSR	Deamidated(N)@3			-0.000658742	2028.07	677.03	2028.07	677.03	3	23	1.1.1.3732.20	79.8272	4900.94	3073.79	79.95	0.4	12543.8
505	12.6	12.81	27.75	27.75	27.75	tr|A0A2S8XL73|A0A2S8XL73_PSEFL	Cell division protein OS=Pseudomonas fluorescens OX=294 GN=CQ005_13855 PE=4 SV=1			0	99	VLNGKPLYVITYGNFSSR	Deamidated(N)@3			-0.000658742	2028.07	677.03	2028.07	677.03	3	18	1.1.1.3737.25	80.0778	4900.94	3367.63	79.95	0.4	16866.9
505	12.6	12.81	27.75	27.75	27.75	tr|A0A2S8XL73|A0A2S8XL73_PSEFL	Cell division protein OS=Pseudomonas fluorescens OX=294 GN=CQ005_13855 PE=4 SV=1			0	99	VLNGKPLYVITYGNFSSR	Deamidated(N)@3			-0.000658742	2028.07	677.03	2028.07	677.03	3	18	1.1.1.3738.24	80.1296	4900.94	2674.47	79.95	0.4	21479.2
505	12.6	12.81	27.75	27.75	27.75	tr|A0A2S8XL73|A0A2S8XL73_PSEFL	Cell division protein OS=Pseudomonas fluorescens OX=294 GN=CQ005_13855 PE=4 SV=1			0	99	VLNGKPLYVITYGNFSSR	Deamidated(N)@3			-0.000658742	2028.07	677.03	2028.07	677.03	3	16	1.1.1.3732.19	79.8258	4900.94	3040.88	79.95	0.4	28297.4
505	12.6	12.81	27.75	27.75	27.75	tr|A0A2S8XL73|A0A2S8XL73_PSEFL	Cell division protein OS=Pseudomonas fluorescens OX=294 GN=CQ005_13855 PE=4 SV=1			0	98.46	VLNGKPLYVITYGNFSSR				0.00639044	2027.09	676.704	2027.08	676.702	3	13	1.1.1.3698.28	78.1767	928.23	736.64	78.29	0.39	7551.67
506	12.6	12.62	28.46	28.46	24.28	tr|U1TET4|U1TET4_PSEFL; tr|A0A2S8XK67|A0A2S8XK67_PSEFL	Outer membrane protein assembly factor BamB OS=Pseudomonas fluorescens EGD-AQ6 OX=1390371 GN=bamB PE=3 SV=1; Outer membrane protein assembly factor BamB OS=Pseudomonas fluorescens OX=294 GN=bamB PE=3 SV=1			2	99	ARPLVVGNMLYVYGNSGKLEALTIK			missed K-L@18	-0.00400516	2705.49	677.38	2705.49	677.381	4	28	1.1.1.3932.13	89.5897	5128.75	3718.67	89.67	0.25	10025.7
506	12.6	12.62	28.46	28.46	24.28	tr|U1TET4|U1TET4_PSEFL; tr|A0A2S8XK67|A0A2S8XK67_PSEFL	Outer membrane protein assembly factor BamB OS=Pseudomonas fluorescens EGD-AQ6 OX=1390371 GN=bamB PE=3 SV=1; Outer membrane protein assembly factor BamB OS=Pseudomonas fluorescens OX=294 GN=bamB PE=3 SV=1			2	99	GTSGPIVTNNLAVAGLSTGK				0.000440102	1856	929.008	1856	929.007	2	31	1.1.1.3586.37	72.7791	3176.73	2939.08	72.83	0.3	12424
506	12.6	12.62	28.46	28.46	24.28	tr|U1TET4|U1TET4_PSEFL; tr|A0A2S8XK67|A0A2S8XK67_PSEFL	Outer membrane protein assembly factor BamB OS=Pseudomonas fluorescens EGD-AQ6 OX=1390371 GN=bamB PE=3 SV=1; Outer membrane protein assembly factor BamB OS=Pseudomonas fluorescens OX=294 GN=bamB PE=3 SV=1			2	99	STTALWSNDSLAR				0.00101957	1420.7	711.355	1420.69	711.355	2	17	1.1.1.3405.26	63.9852	3480.52	3211.71	64.05	0.29	15699
506	12.6	12.62	28.46	28.46	24.28	tr|U1TET4|U1TET4_PSEFL; tr|A0A2S8XK67|A0A2S8XK67_PSEFL	Outer membrane protein assembly factor BamB OS=Pseudomonas fluorescens EGD-AQ6 OX=1390371 GN=bamB PE=3 SV=1; Outer membrane protein assembly factor BamB OS=Pseudomonas fluorescens OX=294 GN=bamB PE=3 SV=1			2	99	VAALDLQSGR				-0.00622642	1028.56	515.285	1028.56	515.288	2	16	1.1.1.3078.20	48.2321	14822.8	6558.01	48.35	0.14	26405.2
506	12.6	12.62	28.46	28.46	24.28	tr|U1TET4|U1TET4_PSEFL; tr|A0A2S8XK67|A0A2S8XK67_PSEFL	Outer membrane protein assembly factor BamB OS=Pseudomonas fluorescens EGD-AQ6 OX=1390371 GN=bamB PE=3 SV=1; Outer membrane protein assembly factor BamB OS=Pseudomonas fluorescens OX=294 GN=bamB PE=3 SV=1			2	99	VIGLDASTGEQR				0.0105035	1244.65	623.331	1244.64	623.325	2	14	1.1.1.3061.27	47.4338	1872.1	1832.64	47.44	0.24	7734.62
506	12.6	12.62	28.46	28.46	24.28	tr|U1TET4|U1TET4_PSEFL; tr|A0A2S8XK67|A0A2S8XK67_PSEFL	Outer membrane protein assembly factor BamB OS=Pseudomonas fluorescens EGD-AQ6 OX=1390371 GN=bamB PE=3 SV=1; Outer membrane protein assembly factor BamB OS=Pseudomonas fluorescens OX=294 GN=bamB PE=3 SV=1			2	99	WLYDSTPAVLTLR				-0.0030813	1533.82	767.915	1533.82	767.917	2	21	1.1.1.3927.22	89.3473	6635.72	6388.46	89.37	0.3	33160.5
506	12.6	12.62	28.46	28.46	24.28	tr|U1TET4|U1TET4_PSEFL; tr|A0A2S8XK67|A0A2S8XK67_PSEFL	Outer membrane protein assembly factor BamB OS=Pseudomonas fluorescens EGD-AQ6 OX=1390371 GN=bamB PE=3 SV=1; Outer membrane protein assembly factor BamB OS=Pseudomonas fluorescens OX=294 GN=bamB PE=3 SV=1			0.595166	91.33	VVALDTQNGVPAWETR				0.00270924	1754.9	585.973	1754.9	585.972	3	10	1.1.1.3527.12	69.8813	1245.91	1112.49	69.82	0.49	7045.02
506	12.6	12.62	28.46	28.46	24.28	tr|U1TET4|U1TET4_PSEFL; tr|A0A2S8XK67|A0A2S8XK67_PSEFL	Outer membrane protein assembly factor BamB OS=Pseudomonas fluorescens EGD-AQ6 OX=1390371 GN=bamB PE=3 SV=1; Outer membrane protein assembly factor BamB OS=Pseudomonas fluorescens OX=294 GN=bamB PE=3 SV=1			0	99	ARPLVVGNMLYVYGNSGKLEALTIK			missed K-L@18	-0.00400516	2705.49	677.38	2705.49	677.381	4	23	1.1.1.3931.19	89.5443	5128.75	2615.45	89.67	0.25	8911.77
506	12.6	12.62	28.46	28.46	24.28	tr|U1TET4|U1TET4_PSEFL; tr|A0A2S8XK67|A0A2S8XK67_PSEFL	Outer membrane protein assembly factor BamB OS=Pseudomonas fluorescens EGD-AQ6 OX=1390371 GN=bamB PE=3 SV=1; Outer membrane protein assembly factor BamB OS=Pseudomonas fluorescens OX=294 GN=bamB PE=3 SV=1			0	99	ARPLVVGNMLYVYGNSGKLEALTIK			missed K-L@18	-0.00400516	2705.49	677.38	2705.49	677.381	4	26	1.1.1.3932.14	89.591	5128.75	3753.25	89.67	0.25	12093.9
506	12.6	12.62	28.46	28.46	24.28	tr|U1TET4|U1TET4_PSEFL; tr|A0A2S8XK67|A0A2S8XK67_PSEFL	Outer membrane protein assembly factor BamB OS=Pseudomonas fluorescens EGD-AQ6 OX=1390371 GN=bamB PE=3 SV=1; Outer membrane protein assembly factor BamB OS=Pseudomonas fluorescens OX=294 GN=bamB PE=3 SV=1			0	99	ARPLVVGNMLYVYGNSGKLEALTIK			missed K-L@18	-0.00400516	2705.49	677.38	2705.49	677.381	4	17	1.1.1.3938.11	89.8876	5128.75	1357.8	89.67	0.25	7790.52
506	12.6	12.62	28.46	28.46	24.28	tr|U1TET4|U1TET4_PSEFL; tr|A0A2S8XK67|A0A2S8XK67_PSEFL	Outer membrane protein assembly factor BamB OS=Pseudomonas fluorescens EGD-AQ6 OX=1390371 GN=bamB PE=3 SV=1; Outer membrane protein assembly factor BamB OS=Pseudomonas fluorescens OX=294 GN=bamB PE=3 SV=1			0	99	GTSGPIVTNNLAVAGLSTGK				-0.00379029	1856	619.673	1856	619.674	3	18	1.1.1.3586.20	72.7611	2826.2	2141.52	72.83	0.54	11109
506	12.6	12.62	28.46	28.46	24.28	tr|U1TET4|U1TET4_PSEFL; tr|A0A2S8XK67|A0A2S8XK67_PSEFL	Outer membrane protein assembly factor BamB OS=Pseudomonas fluorescens EGD-AQ6 OX=1390371 GN=bamB PE=3 SV=1; Outer membrane protein assembly factor BamB OS=Pseudomonas fluorescens OX=294 GN=bamB PE=3 SV=1			0	99	GTSGPIVTNNLAVAGLSTGK				-0.00135157	1856	929.007	1856	929.007	2	18	1.1.1.3591.32	73.0233	3176.73	1110.66	72.83	0.3	10235
506	12.6	12.62	28.46	28.46	24.28	tr|U1TET4|U1TET4_PSEFL; tr|A0A2S8XK67|A0A2S8XK67_PSEFL	Outer membrane protein assembly factor BamB OS=Pseudomonas fluorescens EGD-AQ6 OX=1390371 GN=bamB PE=3 SV=1; Outer membrane protein assembly factor BamB OS=Pseudomonas fluorescens OX=294 GN=bamB PE=3 SV=1			0	98.99	GTSGPIVTNNLAVAGLSTGK	Deamidated(N)@10			0.0118269	1857	620.006	1856.98	620.002	3	16	1.1.1.3593.19	73.1051	1559.2	886.5	72.79	0.64	7314.96
506	12.6	12.62	28.46	28.46	24.28	tr|U1TET4|U1TET4_PSEFL; tr|A0A2S8XK67|A0A2S8XK67_PSEFL	Outer membrane protein assembly factor BamB OS=Pseudomonas fluorescens EGD-AQ6 OX=1390371 GN=bamB PE=3 SV=1; Outer membrane protein assembly factor BamB OS=Pseudomonas fluorescens OX=294 GN=bamB PE=3 SV=1			0	98.99	GTSGPIVTNNLAVAGLSTGK	Deamidated(N)@9			0.0118269	1857	620.006	1856.98	620.002	3	16	1.1.1.3593.19	73.1051	1559.2	886.5	72.79	0.64	7314.96
506	12.6	12.62	28.46	28.46	24.28	tr|U1TET4|U1TET4_PSEFL; tr|A0A2S8XK67|A0A2S8XK67_PSEFL	Outer membrane protein assembly factor BamB OS=Pseudomonas fluorescens EGD-AQ6 OX=1390371 GN=bamB PE=3 SV=1; Outer membrane protein assembly factor BamB OS=Pseudomonas fluorescens OX=294 GN=bamB PE=3 SV=1			0	98.2	GTSGPIVTNNLAVAGLSTGK				-0.00379029	1856	619.673	1856	619.674	3	12	1.1.1.3585.22	72.7109	2826.2	1685.86	72.83	0.54	12264.2
506	12.6	12.62	28.46	28.46	24.28	tr|U1TET4|U1TET4_PSEFL; tr|A0A2S8XK67|A0A2S8XK67_PSEFL	Outer membrane protein assembly factor BamB OS=Pseudomonas fluorescens EGD-AQ6 OX=1390371 GN=bamB PE=3 SV=1; Outer membrane protein assembly factor BamB OS=Pseudomonas fluorescens OX=294 GN=bamB PE=3 SV=1			0	98.65	STTALWSNDSLAR				0.00101957	1420.7	711.355	1420.69	711.355	2	13	1.1.1.3402.36	63.8467	3480.52	993.28	64.05	0.29	10984
506	12.6	12.62	28.46	28.46	24.28	tr|U1TET4|U1TET4_PSEFL; tr|A0A2S8XK67|A0A2S8XK67_PSEFL	Outer membrane protein assembly factor BamB OS=Pseudomonas fluorescens EGD-AQ6 OX=1390371 GN=bamB PE=3 SV=1; Outer membrane protein assembly factor BamB OS=Pseudomonas fluorescens OX=294 GN=bamB PE=3 SV=1			0	56.95	STTALWSNDSLAR				0.00101957	1420.7	711.355	1420.69	711.355	2	16	1.1.1.3408.12	64.1355	3480.52	2566.13	64.05	0.29	25320.3
506	12.6	12.62	28.46	28.46	24.28	tr|U1TET4|U1TET4_PSEFL; tr|A0A2S8XK67|A0A2S8XK67_PSEFL	Outer membrane protein assembly factor BamB OS=Pseudomonas fluorescens EGD-AQ6 OX=1390371 GN=bamB PE=3 SV=1; Outer membrane protein assembly factor BamB OS=Pseudomonas fluorescens OX=294 GN=bamB PE=3 SV=1			0	99	VAALDLQSGR				-0.00622642	1028.56	515.285	1028.56	515.288	2	16	1.1.1.3082.18	48.4357	14822.8	8188.1	48.35	0.14	25973.9
506	12.6	12.62	28.46	28.46	24.28	tr|U1TET4|U1TET4_PSEFL; tr|A0A2S8XK67|A0A2S8XK67_PSEFL	Outer membrane protein assembly factor BamB OS=Pseudomonas fluorescens EGD-AQ6 OX=1390371 GN=bamB PE=3 SV=1; Outer membrane protein assembly factor BamB OS=Pseudomonas fluorescens OX=294 GN=bamB PE=3 SV=1			0	52	VAALDLQSGR				-0.00329679	1028.56	515.286	1028.56	515.288	2	11	1.1.1.3088.8	48.7117	779.64	686.04	48.74	0.38	7700.05
506	12.6	12.62	28.46	28.46	24.28	tr|U1TET4|U1TET4_PSEFL; tr|A0A2S8XK67|A0A2S8XK67_PSEFL	Outer membrane protein assembly factor BamB OS=Pseudomonas fluorescens EGD-AQ6 OX=1390371 GN=bamB PE=3 SV=1; Outer membrane protein assembly factor BamB OS=Pseudomonas fluorescens OX=294 GN=bamB PE=3 SV=1			0	17.4	VIGLDASTGEQR				0.0186821	1244.65	623.335	1244.64	623.325	2	6	1.1.1.3058.33	47.2873	2431.31	786.05	47.68	0.44	4707.02
506	12.6	12.62	28.46	28.46	24.28	tr|U1TET4|U1TET4_PSEFL; tr|A0A2S8XK67|A0A2S8XK67_PSEFL	Outer membrane protein assembly factor BamB OS=Pseudomonas fluorescens EGD-AQ6 OX=1390371 GN=bamB PE=3 SV=1; Outer membrane protein assembly factor BamB OS=Pseudomonas fluorescens OX=294 GN=bamB PE=3 SV=1			0	99	WLYDSTPAVLTLR				-0.0030813	1533.82	767.915	1533.82	767.917	2	19	1.1.1.3926.21	89.3037	6635.72	5642.54	89.37	0.3	21118.7
506	12.6	12.62	28.46	28.46	24.28	tr|U1TET4|U1TET4_PSEFL; tr|A0A2S8XK67|A0A2S8XK67_PSEFL	Outer membrane protein assembly factor BamB OS=Pseudomonas fluorescens EGD-AQ6 OX=1390371 GN=bamB PE=3 SV=1; Outer membrane protein assembly factor BamB OS=Pseudomonas fluorescens OX=294 GN=bamB PE=3 SV=1			0	93.53	WLYDSTPAVLTLR				-0.0030813	1533.82	767.915	1533.82	767.917	2	16	1.1.1.3931.22	89.5503	6635.72	2424.84	89.37	0.3	16290.4
506	12.6	12.62	28.46	28.46	24.28	tr|U1TET4|U1TET4_PSEFL; tr|A0A2S8XK67|A0A2S8XK67_PSEFL	Outer membrane protein assembly factor BamB OS=Pseudomonas fluorescens EGD-AQ6 OX=1390371 GN=bamB PE=3 SV=1; Outer membrane protein assembly factor BamB OS=Pseudomonas fluorescens OX=294 GN=bamB PE=3 SV=1			0	90.42	WLYDSTPAVLTLR				-0.000105412	1533.82	512.28	1533.82	512.28	3	9	1.1.1.3932.2	89.5717	1728.89	500.35	89.37	0.25	3204.78
506	12.6	12.62	28.46	28.46	24.28	tr|U1TET4|U1TET4_PSEFL; tr|A0A2S8XK67|A0A2S8XK67_PSEFL	Outer membrane protein assembly factor BamB OS=Pseudomonas fluorescens EGD-AQ6 OX=1390371 GN=bamB PE=3 SV=1; Outer membrane protein assembly factor BamB OS=Pseudomonas fluorescens OX=294 GN=bamB PE=3 SV=1			0	71.35	WLYDSTPAVLTLR				-0.0030813	1533.82	767.915	1533.82	767.917	2	10	1.1.1.3927.23	89.348	6635.72	6397.06	89.37	0.3	11276.3
506	12.6	12.62	28.46	28.46	24.28	tr|U1TET4|U1TET4_PSEFL; tr|A0A2S8XK67|A0A2S8XK67_PSEFL	Outer membrane protein assembly factor BamB OS=Pseudomonas fluorescens EGD-AQ6 OX=1390371 GN=bamB PE=3 SV=1; Outer membrane protein assembly factor BamB OS=Pseudomonas fluorescens OX=294 GN=bamB PE=3 SV=1			0	56.16	WLYDSTPAVLTLR				-0.0030813	1533.82	767.915	1533.82	767.917	2	12	1.1.1.3932.23	89.6063	6635.72	1485.47	89.37	0.3	13765.8
506	12.6	12.62	28.46	28.46	24.28	tr|U1TET4|U1TET4_PSEFL; tr|A0A2S8XK67|A0A2S8XK67_PSEFL	Outer membrane protein assembly factor BamB OS=Pseudomonas fluorescens EGD-AQ6 OX=1390371 GN=bamB PE=3 SV=1; Outer membrane protein assembly factor BamB OS=Pseudomonas fluorescens OX=294 GN=bamB PE=3 SV=1			0	30.68	WLYDSTPAVLTLR				-0.0030813	1533.82	767.915	1533.82	767.917	2	13	1.1.1.3933.16	89.6478	6635.72	1034.09	89.37	0.3	19636.7
507	12.59	12.76	25.42	21.26	16.61	tr|A0A2S8XEJ1|A0A2S8XEJ1_PSEFL	Uncharacterized protein OS=Pseudomonas fluorescens OX=294 GN=CQ005_26740 PE=4 SV=1			2	99	GLAYVTAFVEEHAYR				-0.00802447	1724.84	575.955	1724.85	575.958	3	18	1.1.1.3894.2	87.7118	1525.3	1337.85	87.56	0.39	6162.31
507	12.59	12.76	25.42	21.26	16.61	tr|A0A2S8XEJ1|A0A2S8XEJ1_PSEFL	Uncharacterized protein OS=Pseudomonas fluorescens OX=294 GN=CQ005_26740 PE=4 SV=1			2	99	NAFLFDTR				-0.00429503	982.483	492.249	982.487	492.251	2	11	1.1.1.3464.5	66.807	1349.53	1303.09	66.71	0.29	8092.76
507	12.59	12.76	25.42	21.26	16.61	tr|A0A2S8XEJ1|A0A2S8XEJ1_PSEFL	Uncharacterized protein OS=Pseudomonas fluorescens OX=294 GN=CQ005_26740 PE=4 SV=1			2	99	QVPTAQNPGNLPVGFAR				-0.0145449	1764.91	589.312	1764.93	589.316	3	17	1.1.1.3503.15	68.7177	1353.99	1342.74	68.75	0.54	10878.6
507	12.59	12.76	25.42	21.26	16.61	tr|A0A2S8XEJ1|A0A2S8XEJ1_PSEFL	Uncharacterized protein OS=Pseudomonas fluorescens OX=294 GN=CQ005_26740 PE=4 SV=1			2	99	VRDLNLIEETLQR			missed R-D@2	-0.0010364	1597.88	533.633	1597.88	533.634	3	14	1.1.1.3664.11	76.5235	4938.43	1992.36	76.22	0.34	6844.42
507	12.59	12.76	25.42	21.26	16.61	tr|A0A2S8XEJ1|A0A2S8XEJ1_PSEFL	Uncharacterized protein OS=Pseudomonas fluorescens OX=294 GN=CQ005_26740 PE=4 SV=1			1.76955	99	LNVELHPTPTEPLDLKK			missed K-K@16	-0.0076976	1943.07	486.774	1943.07	486.775	4	11	1.1.1.3438.11	65.5499	3260.84	3187.04	65.58	0.14	5816.76
507	12.59	12.76	25.42	21.26	16.61	tr|A0A2S8XEJ1|A0A2S8XEJ1_PSEFL	Uncharacterized protein OS=Pseudomonas fluorescens OX=294 GN=CQ005_26740 PE=4 SV=1			1.46852	98.96	AAGVTPAERPRLDGYGLPIGVR			missed R-L@11	-0.00299039	2264.24	567.066	2264.24	567.067	4	13	1.1.1.3566.10	71.7727	2841.46	2637.98	71.81	0.34	8656.33
507	12.59	12.76	25.42	21.26	16.61	tr|A0A2S8XEJ1|A0A2S8XEJ1_PSEFL	Uncharacterized protein OS=Pseudomonas fluorescens OX=294 GN=CQ005_26740 PE=4 SV=1			0.642065	91.63	VLGGPLEQQLP				-0.0119595	1149.63	575.821	1149.64	575.827	2	10	1.1.1.3680.20	77.3023	5204.5	2633.55	77.47	0.29	7346.12
507	12.59	12.76	25.42	21.26	16.61	tr|A0A2S8XEJ1|A0A2S8XEJ1_PSEFL	Uncharacterized protein OS=Pseudomonas fluorescens OX=294 GN=CQ005_26740 PE=4 SV=1			0.392545	84.02	WALLEYLK				-0.00217138	1034.58	518.296	1034.58	518.297	2	7	1.1.1.4001.2	92.9649	1002.68	850.07	93.01	0.29	2152.28
507	12.59	12.76	25.42	21.26	16.61	tr|A0A2S8XEJ1|A0A2S8XEJ1_PSEFL	Uncharacterized protein OS=Pseudomonas fluorescens OX=294 GN=CQ005_26740 PE=4 SV=1			0.124939	51.58	FATPEYLAR				-0.00285109	1066.54	534.278	1066.54	534.28	2	9	1.1.1.3322.32	59.9683	2190.42	1910.53	59.89	0.44	19688.4
507	12.59	12.76	25.42	21.26	16.61	tr|A0A2S8XEJ1|A0A2S8XEJ1_PSEFL	Uncharacterized protein OS=Pseudomonas fluorescens OX=294 GN=CQ005_26740 PE=4 SV=1			0.0589857	31.67	GLYPTEEGPGRTDAFGR			missed R-T@11	-0.00664818	1821.86	608.293	1821.86	608.295	3	8	1.1.1.3268.16	57.3533	1618.02	1531.92	57.28	0.39	6761.61
507	12.59	12.76	25.42	21.26	16.61	tr|A0A2S8XEJ1|A0A2S8XEJ1_PSEFL	Uncharacterized protein OS=Pseudomonas fluorescens OX=294 GN=CQ005_26740 PE=4 SV=1			0.0565055	36.12	LNVELHPTPTEPLDLK				-0.00852472	1814.97	605.997	1814.98	606	3	10	1.1.1.3590.14	72.9519	1248.73	1200.54	72.93	0.49	7684.1
507	12.59	12.76	25.42	21.26	16.61	tr|A0A2S8XEJ1|A0A2S8XEJ1_PSEFL	Uncharacterized protein OS=Pseudomonas fluorescens OX=294 GN=CQ005_26740 PE=4 SV=1			0.0525663	99	FGFLVDPK	Val->Leu@5	Val->Leu@96		-0.00165596	935.51	468.762	935.512	468.763	2	11	1.1.1.3705.4	78.4934	1425.62	1236.16	78.58	0.34	3890.95
507	12.59	12.76	25.42	21.26	16.61	tr|A0A2S8XEJ1|A0A2S8XEJ1_PSEFL	Uncharacterized protein OS=Pseudomonas fluorescens OX=294 GN=CQ005_26740 PE=4 SV=1			0	96.92	AAGVTPAERPRLDGYGLPIGVR			missed R-L@11	-0.00299039	2264.24	567.066	2264.24	567.067	4	11	1.1.1.3563.18	71.6364	2841.46	1295.51	71.81	0.34	4929.27
507	12.59	12.76	25.42	21.26	16.61	tr|A0A2S8XEJ1|A0A2S8XEJ1_PSEFL	Uncharacterized protein OS=Pseudomonas fluorescens OX=294 GN=CQ005_26740 PE=4 SV=1			0	31.83	AAGVTPAERPRLDGYGLPIGVR			missed R-L@11	-0.00299039	2264.24	567.066	2264.24	567.067	4	9	1.1.1.3566.9	71.7713	2841.46	2629.78	71.81	0.34	6628.96
507	12.59	12.76	25.42	21.26	16.61	tr|A0A2S8XEJ1|A0A2S8XEJ1_PSEFL	Uncharacterized protein OS=Pseudomonas fluorescens OX=294 GN=CQ005_26740 PE=4 SV=1			0	27.25	AAGVTPAERPRLDGYGLPIGVR			missed R-L@11	-0.00299039	2264.24	567.066	2264.24	567.067	4	10	1.1.1.3571.8	72.016	2841.46	1288.15	71.81	0.34	6642.29
507	12.59	12.76	25.42	21.26	16.61	tr|A0A2S8XEJ1|A0A2S8XEJ1_PSEFL	Uncharacterized protein OS=Pseudomonas fluorescens OX=294 GN=CQ005_26740 PE=4 SV=1			0	49.51	FATPEYLAR				-0.00285109	1066.54	534.278	1066.54	534.28	2	9	1.1.1.3322.31	59.9676	2190.42	1912.71	59.89	0.44	10010.4
507	12.59	12.76	25.42	21.26	16.61	tr|A0A2S8XEJ1|A0A2S8XEJ1_PSEFL	Uncharacterized protein OS=Pseudomonas fluorescens OX=294 GN=CQ005_26740 PE=4 SV=1			0	59.01	FGFLVDPK	Asp->Glu@6	Asp->Glu@97		-0.00165596	935.51	468.762	935.512	468.763	2	10	1.1.1.3705.4	78.4934	1425.62	1236.16	78.58	0.34	3890.95
507	12.59	12.76	25.42	21.26	16.61	tr|A0A2S8XEJ1|A0A2S8XEJ1_PSEFL	Uncharacterized protein OS=Pseudomonas fluorescens OX=294 GN=CQ005_26740 PE=4 SV=1			0	99	GLAYVTAFVEEHAYR				-0.00802447	1724.84	575.955	1724.85	575.958	3	16	1.1.1.3896.5	87.81	1525.3	812.39	87.56	0.39	11739.8
507	12.59	12.76	25.42	21.26	16.61	tr|A0A2S8XEJ1|A0A2S8XEJ1_PSEFL	Uncharacterized protein OS=Pseudomonas fluorescens OX=294 GN=CQ005_26740 PE=4 SV=1			0	96.09	LNVELHPTPTEPLDLKK			missed K-K@16	-0.0076976	1943.07	486.774	1943.07	486.775	4	9	1.1.1.3438.12	65.5506	3260.84	3182.66	65.58	0.14	6196.11
507	12.59	12.76	25.42	21.26	16.61	tr|A0A2S8XEJ1|A0A2S8XEJ1_PSEFL	Uncharacterized protein OS=Pseudomonas fluorescens OX=294 GN=CQ005_26740 PE=4 SV=1			0	16.05	LNVELHPTPTEPLDLKK			missed K-K@16	-0.0076976	1943.07	486.774	1943.07	486.775	4	7	1.1.1.3440.14	65.6513	3260.84	1601.97	65.58	0.14	3840.15
507	12.59	12.76	25.42	21.26	16.61	tr|A0A2S8XEJ1|A0A2S8XEJ1_PSEFL	Uncharacterized protein OS=Pseudomonas fluorescens OX=294 GN=CQ005_26740 PE=4 SV=1			0	77.39	NAFLFDTR				-0.000877132	982.486	492.25	982.487	492.251	2	9	1.1.1.3466.6	66.9057	1431.12	1261.59	66.75	0.34	7445.26
507	12.59	12.76	25.42	21.26	16.61	tr|A0A2S8XEJ1|A0A2S8XEJ1_PSEFL	Uncharacterized protein OS=Pseudomonas fluorescens OX=294 GN=CQ005_26740 PE=4 SV=1			0	65.5	QVPTAQNPGNLPVGFAR				-0.00541947	1764.92	883.468	1764.93	883.471	2	10	1.1.1.3507.34	68.9364	996.74	297.52	68.75	0.24	3212.54
507	12.59	12.76	25.42	21.26	16.61	tr|A0A2S8XEJ1|A0A2S8XEJ1_PSEFL	Uncharacterized protein OS=Pseudomonas fluorescens OX=294 GN=CQ005_26740 PE=4 SV=1			0	99	VRDLNLIEETLQR			missed R-D@2	-0.0010364	1597.88	533.633	1597.88	533.634	3	14	1.1.1.3661.4	76.3682	4938.43	3688.05	76.22	0.34	13372.4
507	12.59	12.76	25.42	21.26	16.61	tr|A0A2S8XEJ1|A0A2S8XEJ1_PSEFL	Uncharacterized protein OS=Pseudomonas fluorescens OX=294 GN=CQ005_26740 PE=4 SV=1			0	49.57	WALLEYLK				-0.00217138	1034.58	518.296	1034.58	518.297	2	8	1.1.1.4003.3	93.0629	1002.68	924.05	93.01	0.29	4177.65
508	12.59	12.63	23.06	22.9	17.26	tr|A0A2S8XT80|A0A2S8XT80_PSEFL	DUF1302 domain-containing protein OS=Pseudomonas fluorescens OX=294 GN=CQ005_03160 PE=4 SV=1			2	99	AIWEYPDVFAGVNLKPNVAWSHDVK				-0.00786676	2854.44	714.616	2854.44	714.618	4	22	1.1.1.4068.5	96.2492	1733.96	1061.75	96.09	0.29	6034.44
508	12.59	12.63	23.06	22.9	17.26	tr|A0A2S8XT80|A0A2S8XT80_PSEFL	DUF1302 domain-containing protein OS=Pseudomonas fluorescens OX=294 GN=CQ005_03160 PE=4 SV=1			2	99	EVTQFQTTFTHFFDQVMGASR				0.00244259	2476.15	826.391	2476.15	826.39	3	21	1.1.1.4396.5	112.488	1385.22	897.82	112.66	0.35	3162.15
508	12.59	12.63	23.06	22.9	17.26	tr|A0A2S8XT80|A0A2S8XT80_PSEFL	DUF1302 domain-containing protein OS=Pseudomonas fluorescens OX=294 GN=CQ005_03160 PE=4 SV=1			2	99	GLSQTSDDGHLNFK				0.00903513	1517.72	506.914	1517.71	506.911	3	14	1.1.1.3054.9	47.0832	4306.48	3198.85	47.16	0.39	11251.1
508	12.59	12.63	23.06	22.9	17.26	tr|A0A2S8XT80|A0A2S8XT80_PSEFL	DUF1302 domain-containing protein OS=Pseudomonas fluorescens OX=294 GN=CQ005_03160 PE=4 SV=1			2	99	LTTVGEIGVTHVGGLESK				0.00808808	1795.98	599.666	1795.97	599.663	3	19	1.1.1.3424.25	64.8902	9064.65	8949.08	64.91	0.29	49432.9
508	12.59	12.63	23.06	22.9	17.26	tr|A0A2S8XT80|A0A2S8XT80_PSEFL	DUF1302 domain-containing protein OS=Pseudomonas fluorescens OX=294 GN=CQ005_03160 PE=4 SV=1			2	99	LTTVGEIGVTHVGGLESKSEAR			missed K-S@18	0.000108079	2239.18	560.803	2239.18	560.802	4	15	1.1.1.3340.13	60.8287	4266.98	2089.01	60.61	0.34	8234.51
508	12.59	12.63	23.06	22.9	17.26	tr|A0A2S8XT80|A0A2S8XT80_PSEFL	DUF1302 domain-containing protein OS=Pseudomonas fluorescens OX=294 GN=CQ005_03160 PE=4 SV=1			2	99	SSGGQILDAFVYHNYAIADQPGSVR				-0.00133549	2664.29	889.105	2664.29	889.105	3	30	1.1.1.3920.12	89.0129	7792.06	6093.9	89.12	0.29	20305.6
508	12.59	12.63	23.06	22.9	17.26	tr|A0A2S8XT80|A0A2S8XT80_PSEFL	DUF1302 domain-containing protein OS=Pseudomonas fluorescens OX=294 GN=CQ005_03160 PE=4 SV=1			0.345823	91.9	GIHDLELKYGDTGVFVR			missed K-Y@8	-0.0265298	1917.97	640.33	1917.99	640.339	3	12	1.1.1.3603.15	73.5849	7990.48	1381.5	73.13	0.34	7715.09
508	12.59	12.63	23.06	22.9	17.26	tr|A0A2S8XT80|A0A2S8XT80_PSEFL	DUF1302 domain-containing protein OS=Pseudomonas fluorescens OX=294 GN=CQ005_03160 PE=4 SV=1			0.243364	70.88	FSTVDDRDFVALSFGANF			missed R-D@7	0.00727587	2006.95	1004.48	2006.94	1004.48	2	9	1.1.1.4165.16	101.055	268.83	249.15	100.86	0.6	2793.69
508	12.59	12.63	23.06	22.9	17.26	tr|A0A2S8XT80|A0A2S8XT80_PSEFL	DUF1302 domain-containing protein OS=Pseudomonas fluorescens OX=294 GN=CQ005_03160 PE=4 SV=1			0	73.1	GIHDLELKYGDTGVFVR			missed K-Y@8	-0.0265298	1917.97	640.33	1917.99	640.339	3	11	1.1.1.3604.24	73.6412	7990.48	1302.28	73.13	0.34	7736.41
508	12.59	12.63	23.06	22.9	17.26	tr|A0A2S8XT80|A0A2S8XT80_PSEFL	DUF1302 domain-containing protein OS=Pseudomonas fluorescens OX=294 GN=CQ005_03160 PE=4 SV=1			0	99	GLSQTSDDGHLNFK				0.00903513	1517.72	506.914	1517.71	506.911	3	13	1.1.1.3056.9	47.1715	4306.48	4183.02	47.16	0.39	17539
508	12.59	12.63	23.06	22.9	17.26	tr|A0A2S8XT80|A0A2S8XT80_PSEFL	DUF1302 domain-containing protein OS=Pseudomonas fluorescens OX=294 GN=CQ005_03160 PE=4 SV=1			0	70.24	GLSQTSDDGHLNFK				-0.0103856	1517.7	759.858	1517.71	759.863	2	14	1.1.1.3053.14	47.0533	1083.22	850.37	47.11	0.29	8785.99
508	12.59	12.63	23.06	22.9	17.26	tr|A0A2S8XT80|A0A2S8XT80_PSEFL	DUF1302 domain-containing protein OS=Pseudomonas fluorescens OX=294 GN=CQ005_03160 PE=4 SV=1			0	99	LTTVGEIGVTHVGGLESK				0.00808808	1795.98	599.666	1795.97	599.663	3	20	1.1.1.3422.27	64.7963	9064.65	6211.23	64.91	0.29	68621
508	12.59	12.63	23.06	22.9	17.26	tr|A0A2S8XT80|A0A2S8XT80_PSEFL	DUF1302 domain-containing protein OS=Pseudomonas fluorescens OX=294 GN=CQ005_03160 PE=4 SV=1			0	64	LTTVGEIGVTHVGGLESK				0.00808808	1795.98	599.666	1795.97	599.663	3	14	1.1.1.3428.36	65.0913	9064.65	2545.35	64.91	0.29	48289.6
508	12.59	12.63	23.06	22.9	17.26	tr|A0A2S8XT80|A0A2S8XT80_PSEFL	DUF1302 domain-containing protein OS=Pseudomonas fluorescens OX=294 GN=CQ005_03160 PE=4 SV=1			0	36.89	LTTVGEIGVTHVGGLESK				0.00808808	1795.98	599.666	1795.97	599.663	3	11	1.1.1.3423.19	64.8371	9064.65	7901.4	64.91	0.29	29318.5
508	12.59	12.63	23.06	22.9	17.26	tr|A0A2S8XT80|A0A2S8XT80_PSEFL	DUF1302 domain-containing protein OS=Pseudomonas fluorescens OX=294 GN=CQ005_03160 PE=4 SV=1			0	99	LTTVGEIGVTHVGGLESKSEAR			missed K-S@18	0.000108079	2239.18	560.803	2239.18	560.802	4	14	1.1.1.3336.18	60.6331	4266.98	4260.86	60.61	0.34	13454.3
508	12.59	12.63	23.06	22.9	17.26	tr|A0A2S8XT80|A0A2S8XT80_PSEFL	DUF1302 domain-containing protein OS=Pseudomonas fluorescens OX=294 GN=CQ005_03160 PE=4 SV=1			0	51.02	LTTVGEIGVTHVGGLESKSEAR			missed K-S@18	0.000108079	2239.18	560.803	2239.18	560.802	4	13	1.1.1.3341.13	60.8739	4266.98	1759.98	60.61	0.34	15562.1
508	12.59	12.63	23.06	22.9	17.26	tr|A0A2S8XT80|A0A2S8XT80_PSEFL	DUF1302 domain-containing protein OS=Pseudomonas fluorescens OX=294 GN=CQ005_03160 PE=4 SV=1			0	38.9	SSGGQILDAFVYHNYAIADQPGSVR				0.00100052	2664.29	667.081	2664.29	667.081	4	17	1.1.1.3924.11	89.191	2142.26	1845.61	89.12	0.29	11330.8
508	12.59	12.63	23.06	22.9	17.26	tr|A0A2S8XT80|A0A2S8XT80_PSEFL	DUF1302 domain-containing protein OS=Pseudomonas fluorescens OX=294 GN=CQ005_03160 PE=4 SV=1			0	33.94	SSGGQILDAFVYHNYAIADQPGSVR				0.00100052	2664.29	667.081	2664.29	667.081	4	12	1.1.1.3924.12	89.1917	2142.26	1837.7	89.12	0.29	9377.27
508	12.59	12.63	23.06	22.9	17.26	tr|A0A2S8XT80|A0A2S8XT80_PSEFL	DUF1302 domain-containing protein OS=Pseudomonas fluorescens OX=294 GN=CQ005_03160 PE=4 SV=1			0	30.34	SSGGQILDAFVYHNYAIADQPGSVR				-0.00133549	2664.29	889.105	2664.29	889.105	3	14	1.1.1.3927.29	89.3567	7792.06	1520.84	89.12	0.29	15059.1
509	12.56	12.67	50.75	49.75	49.75	tr|A0A0D0SKN9|A0A0D0SKN9_PSEFL	ATP-dependent Clp protease proteolytic subunit OS=Pseudomonas fluorescens OX=294 GN=clpP_2 PE=3 SV=1			2	99	FLLHQPSGGFQGPASNVEIYMNEIVR				-0.000311321	2902.44	726.618	2902.44	726.618	4	28	1.1.1.4114.15	98.5199	7334.73	5117.59	98.4	0.34	28779.3
509	12.56	12.67	50.75	49.75	49.75	tr|A0A0D0SKN9|A0A0D0SKN9_PSEFL	ATP-dependent Clp protease proteolytic subunit OS=Pseudomonas fluorescens OX=294 GN=clpP_2 PE=3 SV=1			2	99	KVFITGVVDER			missed K-V@1	-0.00090286	1261.7	421.575	1261.7	421.575	3	13	1.1.1.3257.5	56.8097	40756.5	2912.99	56.41	0.34	8486.63
509	12.56	12.67	50.75	49.75	49.75	tr|A0A0D0SKN9|A0A0D0SKN9_PSEFL	ATP-dependent Clp protease proteolytic subunit OS=Pseudomonas fluorescens OX=294 GN=clpP_2 PE=3 SV=1			2	99	LMEYAIK				-0.00362882	866.453	434.234	866.457	434.236	2	11	1.1.1.3140.6	51.1806	32193.6	21756	51.31	0.29	34156
509	12.56	12.67	50.75	49.75	49.75	tr|A0A0D0SKN9|A0A0D0SKN9_PSEFL	ATP-dependent Clp protease proteolytic subunit OS=Pseudomonas fluorescens OX=294 GN=clpP_2 PE=3 SV=1			2	99	LMEYAIKAR	Carbamyl(K)@7		missed K-A@7	0.000447207	1136.6	569.308	1136.6	569.308	2	14	1.1.1.3261.12	57.0197	2838.8	1517.31	57.23	0.29	6797.73
509	12.56	12.67	50.75	49.75	49.75	tr|A0A0D0SKN9|A0A0D0SKN9_PSEFL	ATP-dependent Clp protease proteolytic subunit OS=Pseudomonas fluorescens OX=294 GN=clpP_2 PE=3 SV=1			2	99	VFITGVVDER				0.00518975	1133.61	567.814	1133.61	567.811	2	13	1.1.1.3416.11	64.4937	12261	7158.14	64.62	0.29	43464.9
509	12.56	12.67	50.75	49.75	49.75	tr|A0A0D0SKN9|A0A0D0SKN9_PSEFL	ATP-dependent Clp protease proteolytic subunit OS=Pseudomonas fluorescens OX=294 GN=clpP_2 PE=3 SV=1			0.9914	96.56	YSLPNTR				8.04248e-05	849.434	425.724	849.434	425.725	2	9	1.1.1.2965.7	42.795	37871.4	14579.7	42.64	0.34	34750.8
509	12.56	12.67	50.75	49.75	49.75	tr|A0A0D0SKN9|A0A0D0SKN9_PSEFL	ATP-dependent Clp protease proteolytic subunit OS=Pseudomonas fluorescens OX=294 GN=clpP_2 PE=3 SV=1			0.590067	99	FIAPPVVMIGSGSVASAGALIYAAAK	Pro->Ser@5	Pro->Ser@87		-0.00546088	2450.32	613.587	2450.32	613.588	4	23	1.1.1.4339.2	109.638	1332.44	812.24	109.73	0.35	1564.93
509	12.56	12.67	50.75	49.75	49.75	tr|A0A0D0SKN9|A0A0D0SKN9_PSEFL	ATP-dependent Clp protease proteolytic subunit OS=Pseudomonas fluorescens OX=294 GN=clpP_2 PE=3 SV=1			0.545155	99	FIAPPVVMIGSGSVASAGALIYAAAKK	Pro->Ser@4	Pro->Ser@86	missed K-K@26	8.9528e-05	2578.42	645.612	2578.42	645.612	4	22	1.1.1.4251.5	105.289	1830	1339.63	105.17	0.3	3254.94
509	12.56	12.67	50.75	49.75	49.75	tr|A0A0D0SKN9|A0A0D0SKN9_PSEFL	ATP-dependent Clp protease proteolytic subunit OS=Pseudomonas fluorescens OX=294 GN=clpP_2 PE=3 SV=1			0.255707	99	FIAPPVVMIGSGSVASAGALIYAAAKKENR	Pro->Ser@4; Carbamyl(K)@26	Pro->Ser@86	missed K-K@26; missed K-E@27	0.000606515	3020.61	756.16	3020.61	756.16	4	32	1.1.1.4314.7	108.4	1361.66	1174.67	108.58	0.5	3983.99
509	12.56	12.67	50.75	49.75	49.75	tr|A0A0D0SKN9|A0A0D0SKN9_PSEFL	ATP-dependent Clp protease proteolytic subunit OS=Pseudomonas fluorescens OX=294 GN=clpP_2 PE=3 SV=1			0.17134	66.24	KENRYSLPNTR			missed K-E@1; missed R-Y@4	-0.00307016	1376.71	459.912	1376.72	459.913	3	9	1.1.1.2800.10	34.8633	2610.54	2133.19	34.94	0.48	8049.05
509	12.56	12.67	50.75	49.75	49.75	tr|A0A0D0SKN9|A0A0D0SKN9_PSEFL	ATP-dependent Clp protease proteolytic subunit OS=Pseudomonas fluorescens OX=294 GN=clpP_2 PE=3 SV=1			0.0048037	16.12	NTDEQEQDNKEQQGAVSAK	Carbamyl(K)@10		cleaved M-N@N-term; missed K-E@10	-0.013298	2160.94	721.32	2160.95	721.325	3	9	1.1.1.2635.16	26.9465	1892.15	1875.22	26.91	0.19	5393.76
509	12.56	12.67	50.75	49.75	49.75	tr|A0A0D0SKN9|A0A0D0SKN9_PSEFL	ATP-dependent Clp protease proteolytic subunit OS=Pseudomonas fluorescens OX=294 GN=clpP_2 PE=3 SV=1			0	96.41	DEQEQDNKEQQGAVSAK	Asn->Glu@7	Asn->Glu@10	cleaved T-D@N-term; missed K-E@8	0.0152491	1917.87	640.297	1917.86	640.292	3	15	1.1.1.2621.32	26.2626	9036.41	7930.38	26.32	0.15	26624
509	12.56	12.67	50.75	49.75	49.75	tr|A0A0D0SKN9|A0A0D0SKN9_PSEFL	ATP-dependent Clp protease proteolytic subunit OS=Pseudomonas fluorescens OX=294 GN=clpP_2 PE=3 SV=1			0	99	FIAPPVVMIGSGSVASAGALIYAAAK	Pro->Ser@4; Oxidation(M)@8	Pro->Ser@86		0.00145241	2466.32	823.114	2466.32	823.114	3	28	1.1.1.4204.12	102.976	1159.51	876.04	103.05	0.79	3259.56
509	12.56	12.67	50.75	49.75	49.75	tr|A0A0D0SKN9|A0A0D0SKN9_PSEFL	ATP-dependent Clp protease proteolytic subunit OS=Pseudomonas fluorescens OX=294 GN=clpP_2 PE=3 SV=1			0	99	FIAPPVVMIGSGSVASAGALIYAAAK	Pro->Ser@4; Oxidation(M)@8	Pro->Ser@86		0.00145241	2466.32	823.114	2466.32	823.114	3	31	1.1.1.4209.16	103.231	1159.51	955.21	103.05	0.79	4453.51
509	12.56	12.67	50.75	49.75	49.75	tr|A0A0D0SKN9|A0A0D0SKN9_PSEFL	ATP-dependent Clp protease proteolytic subunit OS=Pseudomonas fluorescens OX=294 GN=clpP_2 PE=3 SV=1			0	99	FIAPPVVMIGSGSVASAGALIYAAAK	Pro->Ser@4	Pro->Ser@86		0.000391271	2450.32	817.782	2450.32	817.782	3	35	1.1.1.4337.9	109.561	7301.1	3015.25	109.73	0.4	8973.32
509	12.56	12.67	50.75	49.75	49.75	tr|A0A0D0SKN9|A0A0D0SKN9_PSEFL	ATP-dependent Clp protease proteolytic subunit OS=Pseudomonas fluorescens OX=294 GN=clpP_2 PE=3 SV=1			0	99	FIAPPVVMIGSGSVASAGALIYAAAK	Pro->Ser@4	Pro->Ser@86		-0.00546088	2450.32	613.587	2450.32	613.588	4	23	1.1.1.4339.2	109.638	1332.44	812.24	109.73	0.35	1564.93
509	12.56	12.67	50.75	49.75	49.75	tr|A0A0D0SKN9|A0A0D0SKN9_PSEFL	ATP-dependent Clp protease proteolytic subunit OS=Pseudomonas fluorescens OX=294 GN=clpP_2 PE=3 SV=1			0	99	FIAPPVVMIGSGSVASAGALIYAAAK	Pro->Ser@4	Pro->Ser@86		0.000391271	2450.32	817.782	2450.32	817.782	3	40	1.1.1.4339.9	109.662	7301.1	5804.83	109.73	0.4	14134
509	12.56	12.67	50.75	49.75	49.75	tr|A0A0D0SKN9|A0A0D0SKN9_PSEFL	ATP-dependent Clp protease proteolytic subunit OS=Pseudomonas fluorescens OX=294 GN=clpP_2 PE=3 SV=1			0	99	FIAPPVVMIGSGSVASAGALIYAAAK	Pro->Ser@4	Pro->Ser@86		0.000391271	2450.32	817.782	2450.32	817.782	3	33	1.1.1.4348.7	110.103	7301.1	2608.59	109.73	0.4	7144.44
509	12.56	12.67	50.75	49.75	49.75	tr|A0A0D0SKN9|A0A0D0SKN9_PSEFL	ATP-dependent Clp protease proteolytic subunit OS=Pseudomonas fluorescens OX=294 GN=clpP_2 PE=3 SV=1			0	99	FIAPPVVMIGSGSVASAGALIYAAAK	Pro->Ser@4	Pro->Ser@86		0.000391271	2450.32	817.782	2450.32	817.782	3	26	1.1.1.4362.8	110.803	7301.1	529.81	109.73	0.4	2504.2
509	12.56	12.67	50.75	49.75	49.75	tr|A0A0D0SKN9|A0A0D0SKN9_PSEFL	ATP-dependent Clp protease proteolytic subunit OS=Pseudomonas fluorescens OX=294 GN=clpP_2 PE=3 SV=1			0	99	FIAPPVVMIGSGSVASAGALIYAAAK	Pro->Ser@4	Pro->Ser@86		0.000574371	2450.32	817.782	2450.32	817.782	3	24	1.1.1.4377.6	111.536	480.41	464.47	111.51	0.95	2398.94
509	12.56	12.67	50.75	49.75	49.75	tr|A0A0D0SKN9|A0A0D0SKN9_PSEFL	ATP-dependent Clp protease proteolytic subunit OS=Pseudomonas fluorescens OX=294 GN=clpP_2 PE=3 SV=1			0	99	FIAPPVVMIGSGSVASAGALIYAAAK	Pro->Ser@4; Oxidation(M)@8	Pro->Ser@86		0.00291721	2466.32	823.115	2466.32	823.114	3	25	1.1.1.4245.9	105.001	601.4	592.98	104.97	0.4	3879.59
509	12.56	12.67	50.75	49.75	49.75	tr|A0A0D0SKN9|A0A0D0SKN9_PSEFL	ATP-dependent Clp protease proteolytic subunit OS=Pseudomonas fluorescens OX=294 GN=clpP_2 PE=3 SV=1			0	99	FIAPPVVMIGSGSVASAGALIYAAAK	Pro->Ser@4; Oxidation(M)@8	Pro->Ser@86		-0.00385748	2466.32	823.112	2466.32	823.114	3	22	1.1.1.4337.10	109.564	320.82	286.56	109.53	0.3	2691.59
509	12.56	12.67	50.75	49.75	49.75	tr|A0A0D0SKN9|A0A0D0SKN9_PSEFL	ATP-dependent Clp protease proteolytic subunit OS=Pseudomonas fluorescens OX=294 GN=clpP_2 PE=3 SV=1			0	99	FIAPPVVMIGSGSVASAGALIYAAAK	Pro->Ser@4; Oxidation(M)@8	Pro->Ser@86		-0.00422368	2466.32	823.112	2466.32	823.114	3	29	1.1.1.4215.9	103.519	1028.3	852	103.74	1.15	6848.06
509	12.56	12.67	50.75	49.75	49.75	tr|A0A0D0SKN9|A0A0D0SKN9_PSEFL	ATP-dependent Clp protease proteolytic subunit OS=Pseudomonas fluorescens OX=294 GN=clpP_2 PE=3 SV=1			0	99	FIAPPVVMIGSGSVASAGALIYAAAK	Pro->Ser@5; Oxidation(M)@8	Pro->Ser@87		-0.00422368	2466.32	823.112	2466.32	823.114	3	29	1.1.1.4215.9	103.519	1028.3	852	103.74	1.15	6848.06
509	12.56	12.67	50.75	49.75	49.75	tr|A0A0D0SKN9|A0A0D0SKN9_PSEFL	ATP-dependent Clp protease proteolytic subunit OS=Pseudomonas fluorescens OX=294 GN=clpP_2 PE=3 SV=1			0	92.17	FIAPPVVMIGSGSVASAGALIYAAAK	Pro->Ser@4; Oxidation(M)@8	Pro->Ser@86		-0.00422368	2466.32	823.112	2466.32	823.114	3	21	1.1.1.4232.14	104.376	1028.3	582.51	103.74	1.15	5951.57
509	12.56	12.67	50.75	49.75	49.75	tr|A0A0D0SKN9|A0A0D0SKN9_PSEFL	ATP-dependent Clp protease proteolytic subunit OS=Pseudomonas fluorescens OX=294 GN=clpP_2 PE=3 SV=1			0	89.62	FIAPPVVMIGSGSVASAGALIYAAAK	Pro->Ser@4; Oxidation(M)@8	Pro->Ser@86		0.00786091	2466.33	823.116	2466.32	823.114	3	16	1.1.1.4269.8	106.188	348.78	346.71	106.17	0.78	2598.95
509	12.56	12.67	50.75	49.75	49.75	tr|A0A0D0SKN9|A0A0D0SKN9_PSEFL	ATP-dependent Clp protease proteolytic subunit OS=Pseudomonas fluorescens OX=294 GN=clpP_2 PE=3 SV=1			0	70.48	FIAPPVVMIGSGSVASAGALIYAAAK	Pro->Ser@5; Oxidation(M)@8	Pro->Ser@87		-0.00422368	2466.32	823.112	2466.32	823.114	3	20	1.1.1.4232.14	104.376	1028.3	582.51	103.74	1.15	5951.57
509	12.56	12.67	50.75	49.75	49.75	tr|A0A0D0SKN9|A0A0D0SKN9_PSEFL	ATP-dependent Clp protease proteolytic subunit OS=Pseudomonas fluorescens OX=294 GN=clpP_2 PE=3 SV=1			0	64.96	FIAPPVVMIGSGSVASAGALIYAAAK	Pro->Ser@5; Oxidation(M)@8	Pro->Ser@87		-0.00385748	2466.32	823.112	2466.32	823.114	3	21	1.1.1.4337.10	109.564	320.82	286.56	109.53	0.3	2691.59
509	12.56	12.67	50.75	49.75	49.75	tr|A0A0D0SKN9|A0A0D0SKN9_PSEFL	ATP-dependent Clp protease proteolytic subunit OS=Pseudomonas fluorescens OX=294 GN=clpP_2 PE=3 SV=1			0	60.57	FIAPPVVMIGSGSVASAGALIYAAAK	Pro->Ser@5; Oxidation(M)@8	Pro->Ser@87		0.00145241	2466.32	823.114	2466.32	823.114	3	27	1.1.1.4204.12	102.976	1159.51	876.04	103.05	0.79	3259.56
509	12.56	12.67	50.75	49.75	49.75	tr|A0A0D0SKN9|A0A0D0SKN9_PSEFL	ATP-dependent Clp protease proteolytic subunit OS=Pseudomonas fluorescens OX=294 GN=clpP_2 PE=3 SV=1			0	60.57	FIAPPVVMIGSGSVASAGALIYAAAK	Pro->Ser@5; Oxidation(M)@8	Pro->Ser@87		0.00145241	2466.32	823.114	2466.32	823.114	3	30	1.1.1.4209.16	103.231	1159.51	955.21	103.05	0.79	4453.51
509	12.56	12.67	50.75	49.75	49.75	tr|A0A0D0SKN9|A0A0D0SKN9_PSEFL	ATP-dependent Clp protease proteolytic subunit OS=Pseudomonas fluorescens OX=294 GN=clpP_2 PE=3 SV=1			0	57.76	FIAPPVVMIGSGSVASAGALIYAAAK	Pro->Ser@4; Oxidation(P)@5	Pro->Ser@86; Oxidation(P)@87		0.00786091	2466.33	823.116	2466.32	823.114	3	16	1.1.1.4269.8	106.188	348.78	346.71	106.17	0.78	2598.95
509	12.56	12.67	50.75	49.75	49.75	tr|A0A0D0SKN9|A0A0D0SKN9_PSEFL	ATP-dependent Clp protease proteolytic subunit OS=Pseudomonas fluorescens OX=294 GN=clpP_2 PE=3 SV=1			0	56.83	FIAPPVVMIGSGSVASAGALIYAAAK	Phe->His@1; Oxidation(M)@8	Phe->His@83		-0.00978099	2466.32	823.114	2466.33	823.117	3	30	1.1.1.4209.16	103.231	1159.51	955.21	103.05	0.79	4453.51
509	12.56	12.67	50.75	49.75	49.75	tr|A0A0D0SKN9|A0A0D0SKN9_PSEFL	ATP-dependent Clp protease proteolytic subunit OS=Pseudomonas fluorescens OX=294 GN=clpP_2 PE=3 SV=1			0	53.19	FIAPPVVMIGSGSVASAGALIYAAAK	Pro->Ser@5	Pro->Ser@87		0.000574371	2450.32	817.782	2450.32	817.782	3	23	1.1.1.4377.6	111.536	480.41	464.47	111.51	0.95	2398.94
509	12.56	12.67	50.75	49.75	49.75	tr|A0A0D0SKN9|A0A0D0SKN9_PSEFL	ATP-dependent Clp protease proteolytic subunit OS=Pseudomonas fluorescens OX=294 GN=clpP_2 PE=3 SV=1			0	52.6	FIAPPVVMIGSGSVASAGALIYAAAK	Pro->Ser@5	Pro->Ser@87		0.000391271	2450.32	817.782	2450.32	817.782	3	25	1.1.1.4362.8	110.803	7301.1	529.81	109.73	0.4	2504.2
509	12.56	12.67	50.75	49.75	49.75	tr|A0A0D0SKN9|A0A0D0SKN9_PSEFL	ATP-dependent Clp protease proteolytic subunit OS=Pseudomonas fluorescens OX=294 GN=clpP_2 PE=3 SV=1			0	48.32	FIAPPVVMIGSGSVASAGALIYAAAK	Phe->His@1	Phe->His@83		-0.0166943	2450.32	613.587	2450.34	613.591	4	22	1.1.1.4339.2	109.638	1332.44	812.24	109.73	0.35	1564.93
509	12.56	12.67	50.75	49.75	49.75	tr|A0A0D0SKN9|A0A0D0SKN9_PSEFL	ATP-dependent Clp protease proteolytic subunit OS=Pseudomonas fluorescens OX=294 GN=clpP_2 PE=3 SV=1			0	20.29	FIAPPVVMIGSGSVASAGALIYAAAK	Oxidation(P)@4; Pro->Ser@5	Oxidation(P)@86; Pro->Ser@87		0.00786091	2466.33	823.116	2466.32	823.114	3	15	1.1.1.4269.8	106.188	348.78	346.71	106.17	0.78	2598.95
509	12.56	12.67	50.75	49.75	49.75	tr|A0A0D0SKN9|A0A0D0SKN9_PSEFL	ATP-dependent Clp protease proteolytic subunit OS=Pseudomonas fluorescens OX=294 GN=clpP_2 PE=3 SV=1			0	99	FIAPPVVMIGSGSVASAGALIYAAAKK	Pro->Ser@4	Pro->Ser@86	missed K-K@26	0.00375422	2578.42	860.482	2578.42	860.48	3	31	1.1.1.4245.11	105.007	3130.32	1781.62	105.18	0.3	7790.38
509	12.56	12.67	50.75	49.75	49.75	tr|A0A0D0SKN9|A0A0D0SKN9_PSEFL	ATP-dependent Clp protease proteolytic subunit OS=Pseudomonas fluorescens OX=294 GN=clpP_2 PE=3 SV=1			0	99	FIAPPVVMIGSGSVASAGALIYAAAKK	Pro->Ser@4	Pro->Ser@86	missed K-K@26	8.9528e-05	2578.42	645.612	2578.42	645.612	4	22	1.1.1.4246.7	105.042	1830	1344.37	105.17	0.3	3203.6
509	12.56	12.67	50.75	49.75	49.75	tr|A0A0D0SKN9|A0A0D0SKN9_PSEFL	ATP-dependent Clp protease proteolytic subunit OS=Pseudomonas fluorescens OX=294 GN=clpP_2 PE=3 SV=1			0	99	FIAPPVVMIGSGSVASAGALIYAAAKK	Pro->Ser@4	Pro->Ser@86	missed K-K@26	8.9528e-05	2578.42	645.612	2578.42	645.612	4	26	1.1.1.4246.8	105.044	1830	1366.44	105.17	0.3	3525.36
509	12.56	12.67	50.75	49.75	49.75	tr|A0A0D0SKN9|A0A0D0SKN9_PSEFL	ATP-dependent Clp protease proteolytic subunit OS=Pseudomonas fluorescens OX=294 GN=clpP_2 PE=3 SV=1			0	57.14	FIAPPVVMIGSGSVASAGALIYAAAKK	Pro->Ser@5	Pro->Ser@87	missed K-K@26	8.9528e-05	2578.42	645.612	2578.42	645.612	4	25	1.1.1.4246.8	105.044	1830	1366.44	105.17	0.3	3525.36
509	12.56	12.67	50.75	49.75	49.75	tr|A0A0D0SKN9|A0A0D0SKN9_PSEFL	ATP-dependent Clp protease proteolytic subunit OS=Pseudomonas fluorescens OX=294 GN=clpP_2 PE=3 SV=1			0	54.99	FIAPPVVMIGSGSVASAGALIYAAAKK	Pro->Ser@5	Pro->Ser@87	missed K-K@26	8.9528e-05	2578.42	645.612	2578.42	645.612	4	21	1.1.1.4246.7	105.042	1830	1344.37	105.17	0.3	3203.6
509	12.56	12.67	50.75	49.75	49.75	tr|A0A0D0SKN9|A0A0D0SKN9_PSEFL	ATP-dependent Clp protease proteolytic subunit OS=Pseudomonas fluorescens OX=294 GN=clpP_2 PE=3 SV=1			0	54.39	FIAPPVVMIGSGSVASAGALIYAAAKK	Phe->His@1	Phe->His@83	missed K-K@26	-0.0111439	2578.42	645.612	2578.43	645.615	4	25	1.1.1.4246.8	105.044	1830	1366.44	105.17	0.3	3525.36
509	12.56	12.67	50.75	49.75	49.75	tr|A0A0D0SKN9|A0A0D0SKN9_PSEFL	ATP-dependent Clp protease proteolytic subunit OS=Pseudomonas fluorescens OX=294 GN=clpP_2 PE=3 SV=1			0	52.6	FIAPPVVMIGSGSVASAGALIYAAAKK	Pro->Ser@5	Pro->Ser@87	missed K-K@26	8.9528e-05	2578.42	645.612	2578.42	645.612	4	21	1.1.1.4251.5	105.289	1830	1339.63	105.17	0.3	3254.94
509	12.56	12.67	50.75	49.75	49.75	tr|A0A0D0SKN9|A0A0D0SKN9_PSEFL	ATP-dependent Clp protease proteolytic subunit OS=Pseudomonas fluorescens OX=294 GN=clpP_2 PE=3 SV=1			0	51.72	FIAPPVVMIGSGSVASAGALIYAAAKK	Phe->His@1	Phe->His@83	missed K-K@26	-0.0111439	2578.42	645.612	2578.43	645.615	4	21	1.1.1.4246.7	105.042	1830	1344.37	105.17	0.3	3203.6
509	12.56	12.67	50.75	49.75	49.75	tr|A0A0D0SKN9|A0A0D0SKN9_PSEFL	ATP-dependent Clp protease proteolytic subunit OS=Pseudomonas fluorescens OX=294 GN=clpP_2 PE=3 SV=1			0	99	FIAPPVVMIGSGSVASAGALIYAAAKKENR	Pro->Ser@4; Carbamyl(K)@26	Pro->Ser@86	missed K-K@26; missed K-E@27	0.000606515	3020.61	756.16	3020.61	756.16	4	30	1.1.1.4314.8	108.403	1361.66	1183.79	108.58	0.5	4262.19
509	12.56	12.67	50.75	49.75	49.75	tr|A0A0D0SKN9|A0A0D0SKN9_PSEFL	ATP-dependent Clp protease proteolytic subunit OS=Pseudomonas fluorescens OX=294 GN=clpP_2 PE=3 SV=1			0	99	FIAPPVVMIGSGSVASAGALIYAAAKKENR	Pro->Ser@4	Pro->Ser@86	missed K-K@26; missed K-E@27	0.000696894	2977.61	745.409	2977.61	745.409	4	29	1.1.1.4184.10	101.975	7871.49	2023.54	102.25	0.4	5981.23
509	12.56	12.67	50.75	49.75	49.75	tr|A0A0D0SKN9|A0A0D0SKN9_PSEFL	ATP-dependent Clp protease proteolytic subunit OS=Pseudomonas fluorescens OX=294 GN=clpP_2 PE=3 SV=1			0	99	FIAPPVVMIGSGSVASAGALIYAAAKKENR	Pro->Ser@4	Pro->Ser@86	missed K-K@26; missed K-E@27	0.000696894	2977.61	745.409	2977.61	745.409	4	34	1.1.1.4184.11	101.977	7871.49	2096.82	102.25	0.4	6275.71
509	12.56	12.67	50.75	49.75	49.75	tr|A0A0D0SKN9|A0A0D0SKN9_PSEFL	ATP-dependent Clp protease proteolytic subunit OS=Pseudomonas fluorescens OX=294 GN=clpP_2 PE=3 SV=1			0	99	FIAPPVVMIGSGSVASAGALIYAAAKKENR	Pro->Ser@4	Pro->Ser@86	missed K-K@26; missed K-E@27	0.000696894	2977.61	745.409	2977.61	745.409	4	35	1.1.1.4185.7	102.016	7871.49	3196.68	102.25	0.4	9326.58
509	12.56	12.67	50.75	49.75	49.75	tr|A0A0D0SKN9|A0A0D0SKN9_PSEFL	ATP-dependent Clp protease proteolytic subunit OS=Pseudomonas fluorescens OX=294 GN=clpP_2 PE=3 SV=1			0	99	FIAPPVVMIGSGSVASAGALIYAAAKKENR	Pro->Ser@5	Pro->Ser@87	missed K-K@26; missed K-E@27	-0.00134167	2977.6	596.528	2977.61	596.528	5	27	1.1.1.4188.5	102.164	2445.08	2144.59	102.25	0.35	3320.2
509	12.56	12.67	50.75	49.75	49.75	tr|A0A0D0SKN9|A0A0D0SKN9_PSEFL	ATP-dependent Clp protease proteolytic subunit OS=Pseudomonas fluorescens OX=294 GN=clpP_2 PE=3 SV=1			0	99	FIAPPVVMIGSGSVASAGALIYAAAKKENR	Pro->Ser@4	Pro->Ser@86	missed K-K@26; missed K-E@27	-0.00134167	2977.6	596.528	2977.61	596.528	5	27	1.1.1.4188.5	102.164	2445.08	2144.59	102.25	0.35	3320.2
509	12.56	12.67	50.75	49.75	49.75	tr|A0A0D0SKN9|A0A0D0SKN9_PSEFL	ATP-dependent Clp protease proteolytic subunit OS=Pseudomonas fluorescens OX=294 GN=clpP_2 PE=3 SV=1			0	99	FIAPPVVMIGSGSVASAGALIYAAAKKENR	Pro->Ser@4	Pro->Ser@86	missed K-K@26; missed K-E@27	0.000696894	2977.61	745.409	2977.61	745.409	4	39	1.1.1.4190.8	102.274	7871.49	7715.56	102.25	0.4	28195.2
509	12.56	12.67	50.75	49.75	49.75	tr|A0A0D0SKN9|A0A0D0SKN9_PSEFL	ATP-dependent Clp protease proteolytic subunit OS=Pseudomonas fluorescens OX=294 GN=clpP_2 PE=3 SV=1			0	99	FIAPPVVMIGSGSVASAGALIYAAAKKENR	Pro->Ser@4	Pro->Ser@86	missed K-K@26; missed K-E@27	0.000696894	2977.61	745.409	2977.61	745.409	4	32	1.1.1.4190.9	102.277	7871.49	7697.51	102.25	0.4	22393.5
509	12.56	12.67	50.75	49.75	49.75	tr|A0A0D0SKN9|A0A0D0SKN9_PSEFL	ATP-dependent Clp protease proteolytic subunit OS=Pseudomonas fluorescens OX=294 GN=clpP_2 PE=3 SV=1			0	99	FIAPPVVMIGSGSVASAGALIYAAAKKENR	Pro->Ser@5	Pro->Ser@87	missed K-K@26; missed K-E@27	-0.00134167	2977.6	596.528	2977.61	596.528	5	26	1.1.1.4191.5	102.313	2445.08	2274.33	102.25	0.35	4390.25
509	12.56	12.67	50.75	49.75	49.75	tr|A0A0D0SKN9|A0A0D0SKN9_PSEFL	ATP-dependent Clp protease proteolytic subunit OS=Pseudomonas fluorescens OX=294 GN=clpP_2 PE=3 SV=1			0	99	FIAPPVVMIGSGSVASAGALIYAAAKKENR	Pro->Ser@4	Pro->Ser@86	missed K-K@26; missed K-E@27	-0.00134167	2977.6	596.528	2977.61	596.528	5	26	1.1.1.4191.5	102.313	2445.08	2274.33	102.25	0.35	4390.25
509	12.56	12.67	50.75	49.75	49.75	tr|A0A0D0SKN9|A0A0D0SKN9_PSEFL	ATP-dependent Clp protease proteolytic subunit OS=Pseudomonas fluorescens OX=294 GN=clpP_2 PE=3 SV=1			0	99	FIAPPVVMIGSGSVASAGALIYAAAKKENR	Pro->Ser@4	Pro->Ser@86	missed K-K@26; missed K-E@27	0.000696894	2977.61	745.409	2977.61	745.409	4	35	1.1.1.4191.10	102.325	7871.49	6867.1	102.25	0.4	25005.4
509	12.56	12.67	50.75	49.75	49.75	tr|A0A0D0SKN9|A0A0D0SKN9_PSEFL	ATP-dependent Clp protease proteolytic subunit OS=Pseudomonas fluorescens OX=294 GN=clpP_2 PE=3 SV=1			0	95.83	FIAPPVVMIGSGSVASAGALIYAAAKKENR	Phe->His@1	Phe->His@83	missed K-K@26; missed K-E@27	-0.0125751	2977.6	596.528	2977.62	596.531	5	26	1.1.1.4191.5	102.313	2445.08	2274.33	102.25	0.35	4390.25
509	12.56	12.67	50.75	49.75	49.75	tr|A0A0D0SKN9|A0A0D0SKN9_PSEFL	ATP-dependent Clp protease proteolytic subunit OS=Pseudomonas fluorescens OX=294 GN=clpP_2 PE=3 SV=1			0	67.35	FIAPPVVMIGSGSVASAGALIYAAAKKENR	Pro->Ser@5	Pro->Ser@87	missed K-K@26; missed K-E@27	0.000696894	2977.61	745.409	2977.61	745.409	4	31	1.1.1.4190.9	102.277	7871.49	7697.51	102.25	0.4	22393.5
509	12.56	12.67	50.75	49.75	49.75	tr|A0A0D0SKN9|A0A0D0SKN9_PSEFL	ATP-dependent Clp protease proteolytic subunit OS=Pseudomonas fluorescens OX=294 GN=clpP_2 PE=3 SV=1			0	60.42	FIAPPVVMIGSGSVASAGALIYAAAKKENR	Pro->Ser@5	Pro->Ser@87	missed K-K@26; missed K-E@27	0.000696894	2977.61	745.409	2977.61	745.409	4	33	1.1.1.4184.11	101.977	7871.49	2096.82	102.25	0.4	6275.71
509	12.56	12.67	50.75	49.75	49.75	tr|A0A0D0SKN9|A0A0D0SKN9_PSEFL	ATP-dependent Clp protease proteolytic subunit OS=Pseudomonas fluorescens OX=294 GN=clpP_2 PE=3 SV=1			0	57.45	FIAPPVVMIGSGSVASAGALIYAAAKKENR	Pro->Ser@5; Carbamyl(K)@26	Pro->Ser@87	missed K-K@26; missed K-E@27	0.000606515	3020.61	756.16	3020.61	756.16	4	29	1.1.1.4314.8	108.403	1361.66	1183.79	108.58	0.5	4262.19
509	12.56	12.67	50.75	49.75	49.75	tr|A0A0D0SKN9|A0A0D0SKN9_PSEFL	ATP-dependent Clp protease proteolytic subunit OS=Pseudomonas fluorescens OX=294 GN=clpP_2 PE=3 SV=1			0	57.45	FIAPPVVMIGSGSVASAGALIYAAAKKENR	Pro->Ser@4; Carbamyl(K)@27	Pro->Ser@86	missed K-K@26; missed K-E@27	0.000606515	3020.61	756.16	3020.61	756.16	4	29	1.1.1.4314.8	108.403	1361.66	1183.79	108.58	0.5	4262.19
509	12.56	12.67	50.75	49.75	49.75	tr|A0A0D0SKN9|A0A0D0SKN9_PSEFL	ATP-dependent Clp protease proteolytic subunit OS=Pseudomonas fluorescens OX=294 GN=clpP_2 PE=3 SV=1			0	56.21	FIAPPVVMIGSGSVASAGALIYAAAKKENR	Pro->Ser@4; Carbamyl(K)@27	Pro->Ser@86	missed K-K@26; missed K-E@27	0.000606515	3020.61	756.16	3020.61	756.16	4	31	1.1.1.4314.7	108.4	1361.66	1174.67	108.58	0.5	3983.99
509	12.56	12.67	50.75	49.75	49.75	tr|A0A0D0SKN9|A0A0D0SKN9_PSEFL	ATP-dependent Clp protease proteolytic subunit OS=Pseudomonas fluorescens OX=294 GN=clpP_2 PE=3 SV=1			0	54.59	FIAPPVVMIGSGSVASAGALIYAAAKKENR	Phe->His@1	Phe->His@83	missed K-K@26; missed K-E@27	-0.0125751	2977.6	596.528	2977.62	596.531	5	26	1.1.1.4188.5	102.164	2445.08	2144.59	102.25	0.35	3320.2
509	12.56	12.67	50.75	49.75	49.75	tr|A0A0D0SKN9|A0A0D0SKN9_PSEFL	ATP-dependent Clp protease proteolytic subunit OS=Pseudomonas fluorescens OX=294 GN=clpP_2 PE=3 SV=1			0	27.79	FIAPPVVMIGSGSVASAGALIYAAAKKENR	Pro->Ser@5	Pro->Ser@87	missed K-K@26; missed K-E@27	0.000696894	2977.61	745.409	2977.61	745.409	4	34	1.1.1.4191.10	102.325	7871.49	6867.1	102.25	0.4	25005.4
509	12.56	12.67	50.75	49.75	49.75	tr|A0A0D0SKN9|A0A0D0SKN9_PSEFL	ATP-dependent Clp protease proteolytic subunit OS=Pseudomonas fluorescens OX=294 GN=clpP_2 PE=3 SV=1			0	21.56	FIAPPVVMIGSGSVASAGALIYAAAKKENR	Pro->Ser@5	Pro->Ser@87	missed K-K@26; missed K-E@27	0.000696894	2977.61	745.409	2977.61	745.409	4	38	1.1.1.4190.8	102.274	7871.49	7715.56	102.25	0.4	28195.2
509	12.56	12.67	50.75	49.75	49.75	tr|A0A0D0SKN9|A0A0D0SKN9_PSEFL	ATP-dependent Clp protease proteolytic subunit OS=Pseudomonas fluorescens OX=294 GN=clpP_2 PE=3 SV=1			0	18.4	FIAPPVVMIGSGSVASAGALIYAAAKKENR	Pro->Ser@5	Pro->Ser@87	missed K-K@26; missed K-E@27	0.000696894	2977.61	745.409	2977.61	745.409	4	27	1.1.1.4184.10	101.975	7871.49	2023.54	102.25	0.4	5981.23
509	12.56	12.67	50.75	49.75	49.75	tr|A0A0D0SKN9|A0A0D0SKN9_PSEFL	ATP-dependent Clp protease proteolytic subunit OS=Pseudomonas fluorescens OX=294 GN=clpP_2 PE=3 SV=1			0	99	FLLHQPSGGFQGPASNVEIYMNEIVR				0.00455745	2902.45	968.49	2902.44	968.488	3	29	1.1.1.4106.22	98.1476	31913.6	4032.81	98.4	0.29	12039.3
509	12.56	12.67	50.75	49.75	49.75	tr|A0A0D0SKN9|A0A0D0SKN9_PSEFL	ATP-dependent Clp protease proteolytic subunit OS=Pseudomonas fluorescens OX=294 GN=clpP_2 PE=3 SV=1			0	99	FLLHQPSGGFQGPASNVEIYMNEIVR				-0.000311321	2902.44	726.618	2902.44	726.618	4	25	1.1.1.4107.12	98.1767	7334.73	1419.48	98.4	0.34	5630.82
509	12.56	12.67	50.75	49.75	49.75	tr|A0A0D0SKN9|A0A0D0SKN9_PSEFL	ATP-dependent Clp protease proteolytic subunit OS=Pseudomonas fluorescens OX=294 GN=clpP_2 PE=3 SV=1			0	99	FLLHQPSGGFQGPASNVEIYMNEIVR				-0.000311321	2902.44	726.618	2902.44	726.618	4	25	1.1.1.4111.7	98.3641	7334.73	6961.18	98.4	0.34	11632.2
509	12.56	12.67	50.75	49.75	49.75	tr|A0A0D0SKN9|A0A0D0SKN9_PSEFL	ATP-dependent Clp protease proteolytic subunit OS=Pseudomonas fluorescens OX=294 GN=clpP_2 PE=3 SV=1			0	99	FLLHQPSGGFQGPASNVEIYMNEIVR				0.00455745	2902.45	968.49	2902.44	968.488	3	39	1.1.1.4116.21	98.6381	31913.6	11883.8	98.4	0.29	51915.7
509	12.56	12.67	50.75	49.75	49.75	tr|A0A0D0SKN9|A0A0D0SKN9_PSEFL	ATP-dependent Clp protease proteolytic subunit OS=Pseudomonas fluorescens OX=294 GN=clpP_2 PE=3 SV=1			0	99	FLLHQPSGGFQGPASNVEIYMNEIVR				0.00455745	2902.45	968.49	2902.44	968.488	3	29	1.1.1.4117.17	98.6787	31913.6	9173.3	98.4	0.29	28918.2
509	12.56	12.67	50.75	49.75	49.75	tr|A0A0D0SKN9|A0A0D0SKN9_PSEFL	ATP-dependent Clp protease proteolytic subunit OS=Pseudomonas fluorescens OX=294 GN=clpP_2 PE=3 SV=1			0	99	FLLHQPSGGFQGPASNVEIYMNEIVR				0.00455745	2902.45	968.49	2902.44	968.488	3	20	1.1.1.4128.22	99.2293	31913.6	855.57	98.4	0.29	5537.55
509	12.56	12.67	50.75	49.75	49.75	tr|A0A0D0SKN9|A0A0D0SKN9_PSEFL	ATP-dependent Clp protease proteolytic subunit OS=Pseudomonas fluorescens OX=294 GN=clpP_2 PE=3 SV=1			0	99	FLLHQPSGGFQGPASNVEIYMNEIVR				-0.00624542	2902.44	968.486	2902.44	968.488	3	21	1.1.1.4131.19	99.3832	887.82	783.69	99.34	0.68	5361.51
509	12.56	12.67	50.75	49.75	49.75	tr|A0A0D0SKN9|A0A0D0SKN9_PSEFL	ATP-dependent Clp protease proteolytic subunit OS=Pseudomonas fluorescens OX=294 GN=clpP_2 PE=3 SV=1			0	99	FLLHQPSGGFQGPASNVEIYMNEIVR				-0.000311321	2902.44	726.618	2902.44	726.618	4	26	1.1.1.4114.16	98.5212	7334.73	5091.89	98.4	0.34	31582.3
509	12.56	12.67	50.75	49.75	49.75	tr|A0A0D0SKN9|A0A0D0SKN9_PSEFL	ATP-dependent Clp protease proteolytic subunit OS=Pseudomonas fluorescens OX=294 GN=clpP_2 PE=3 SV=1			0	99	FLLHQPSGGFQGPASNVEIYMNEIVR	Deamidated(N)@22			0.00506839	2903.43	968.818	2903.43	968.816	3	24	1.1.1.4149.21	100.256	1037.64	1024.19	100.31	1.14	5259.54
509	12.56	12.67	50.75	49.75	49.75	tr|A0A0D0SKN9|A0A0D0SKN9_PSEFL	ATP-dependent Clp protease proteolytic subunit OS=Pseudomonas fluorescens OX=294 GN=clpP_2 PE=3 SV=1			0	99	FLLHQPSGGFQGPASNVEIYMNEIVR				-0.00386513	2902.44	968.487	2902.44	968.488	3	15	1.1.1.4176.15	101.601	408.56	290.26	101.31	0.5	2752.82
509	12.56	12.67	50.75	49.75	49.75	tr|A0A0D0SKN9|A0A0D0SKN9_PSEFL	ATP-dependent Clp protease proteolytic subunit OS=Pseudomonas fluorescens OX=294 GN=clpP_2 PE=3 SV=1			0	99	FLLHQPSGGFQGPASNVEIYMNEIVR				-0.0121046	2902.43	968.484	2902.44	968.488	3	18	1.1.1.4155.23	100.556	838.41	556.62	100.31	1.04	8643.35
509	12.56	12.67	50.75	49.75	49.75	tr|A0A0D0SKN9|A0A0D0SKN9_PSEFL	ATP-dependent Clp protease proteolytic subunit OS=Pseudomonas fluorescens OX=294 GN=clpP_2 PE=3 SV=1			0	98.73	FLLHQPSGGFQGPASNVEIYMNEIVR	Deamidated(N)@22			0.00558238	2903.43	968.818	2903.43	968.816	3	14	1.1.1.3911.35	88.588	1605.49	1063.45	88.44	0.2	9487.93
509	12.56	12.67	50.75	49.75	49.75	tr|A0A0D0SKN9|A0A0D0SKN9_PSEFL	ATP-dependent Clp protease proteolytic subunit OS=Pseudomonas fluorescens OX=294 GN=clpP_2 PE=3 SV=1			0	98.34	FLLHQPSGGFQGPASNVEIYMNEIVR	Tyr->Trp@20; Met->Val@21	Tyr->Trp@139; Met->Val@140		0.0330736	2893.52	965.514	2893.49	965.503	3	24	1.1.1.4107.23	98.1961	2604.66	1443.7	98.05	0.3	19346.5
509	12.56	12.67	50.75	49.75	49.75	tr|A0A0D0SKN9|A0A0D0SKN9_PSEFL	ATP-dependent Clp protease proteolytic subunit OS=Pseudomonas fluorescens OX=294 GN=clpP_2 PE=3 SV=1			0	95.42	FLLHQPSGGFQGPASNVEIYMNEIVR	Oxidation(P)@13; Cation:Na(E)@18	Oxidation(P)@132		-0.0283301	2940.39	736.105	2940.42	736.112	4	18	1.1.1.4113.10	98.4701	1031.22	732.49	98.35	0.34	6685.41
509	12.56	12.67	50.75	49.75	49.75	tr|A0A0D0SKN9|A0A0D0SKN9_PSEFL	ATP-dependent Clp protease proteolytic subunit OS=Pseudomonas fluorescens OX=294 GN=clpP_2 PE=3 SV=1			0	95.21	FLLHQPSGGFQGPASNVEIYMNEIVR	Cation:K(E)@18			-0.00735264	2940.39	736.105	2940.4	736.107	4	17	1.1.1.4113.10	98.4701	1031.22	732.49	98.35	0.34	6685.41
509	12.56	12.67	50.75	49.75	49.75	tr|A0A0D0SKN9|A0A0D0SKN9_PSEFL	ATP-dependent Clp protease proteolytic subunit OS=Pseudomonas fluorescens OX=294 GN=clpP_2 PE=3 SV=1			0	78.75	FLLHQPSGGFQGPASNVEIYMNEIVR	Oxidation(N)@16; Cation:Na(E)@18	Oxidation(N)@135		-0.0283301	2940.39	736.105	2940.42	736.112	4	18	1.1.1.4113.10	98.4701	1031.22	732.49	98.35	0.34	6685.41
509	12.56	12.67	50.75	49.75	49.75	tr|A0A0D0SKN9|A0A0D0SKN9_PSEFL	ATP-dependent Clp protease proteolytic subunit OS=Pseudomonas fluorescens OX=294 GN=clpP_2 PE=3 SV=1			0	76.35	FLLHQPSGGFQGPASNVEIYMNEIVR	Val->His@17	Val->His@136		-0.0419687	2940.39	736.105	2940.43	736.116	4	17	1.1.1.4113.10	98.4701	1031.22	732.49	98.35	0.34	6685.41
509	12.56	12.67	50.75	49.75	49.75	tr|A0A0D0SKN9|A0A0D0SKN9_PSEFL	ATP-dependent Clp protease proteolytic subunit OS=Pseudomonas fluorescens OX=294 GN=clpP_2 PE=3 SV=1			0	73.85	FLLHQPSGGFQGPASNVEIYMNEIVR	Met->Val@21; Asn->His@22	Met->Val@140; Asn->His@141		0.0330736	2893.52	965.514	2893.49	965.503	3	23	1.1.1.4107.23	98.1961	2604.66	1443.7	98.05	0.3	19346.5
509	12.56	12.67	50.75	49.75	49.75	tr|A0A0D0SKN9|A0A0D0SKN9_PSEFL	ATP-dependent Clp protease proteolytic subunit OS=Pseudomonas fluorescens OX=294 GN=clpP_2 PE=3 SV=1			0	59.44	FLLHQPSGGFQGPASNVEIYMNEIVR	Deamidated(N)@16			0.00506839	2903.43	968.818	2903.43	968.816	3	24	1.1.1.4149.21	100.256	1037.64	1024.19	100.31	1.14	5259.54
509	12.56	12.67	50.75	49.75	49.75	tr|A0A0D0SKN9|A0A0D0SKN9_PSEFL	ATP-dependent Clp protease proteolytic subunit OS=Pseudomonas fluorescens OX=294 GN=clpP_2 PE=3 SV=1			0	36.88	KENRYSLPNTR			missed K-E@1; missed R-Y@4	-0.00307016	1376.71	459.912	1376.72	459.913	3	8	1.1.1.2800.11	34.8647	2610.54	2146.08	34.94	0.48	8830.99
509	12.56	12.67	50.75	49.75	49.75	tr|A0A0D0SKN9|A0A0D0SKN9_PSEFL	ATP-dependent Clp protease proteolytic subunit OS=Pseudomonas fluorescens OX=294 GN=clpP_2 PE=3 SV=1			0	99	KVFITGVVDER			missed K-V@1	-0.00358556	1261.7	631.857	1261.7	631.859	2	17	1.1.1.3243.11	56.1511	19710.4	5355.35	56.41	0.34	20334.3
509	12.56	12.67	50.75	49.75	49.75	tr|A0A0D0SKN9|A0A0D0SKN9_PSEFL	ATP-dependent Clp protease proteolytic subunit OS=Pseudomonas fluorescens OX=294 GN=clpP_2 PE=3 SV=1			0	99	KVFITGVVDER			missed K-V@1	-0.00358556	1261.7	631.857	1261.7	631.859	2	19	1.1.1.3244.18	56.1971	19710.4	8486.82	56.41	0.34	30409.6
509	12.56	12.67	50.75	49.75	49.75	tr|A0A0D0SKN9|A0A0D0SKN9_PSEFL	ATP-dependent Clp protease proteolytic subunit OS=Pseudomonas fluorescens OX=294 GN=clpP_2 PE=3 SV=1			0	99	KVFITGVVDER			missed K-V@1	-0.00090286	1261.7	421.575	1261.7	421.575	3	16	1.1.1.3245.2	56.2244	40756.5	22239.7	56.41	0.34	44410
509	12.56	12.67	50.75	49.75	49.75	tr|A0A0D0SKN9|A0A0D0SKN9_PSEFL	ATP-dependent Clp protease proteolytic subunit OS=Pseudomonas fluorescens OX=294 GN=clpP_2 PE=3 SV=1			0	99	KVFITGVVDER			missed K-V@1	-0.00358556	1261.7	631.857	1261.7	631.859	2	18	1.1.1.3247.16	56.3434	19710.4	18966.8	56.41	0.34	54126.2
509	12.56	12.67	50.75	49.75	49.75	tr|A0A0D0SKN9|A0A0D0SKN9_PSEFL	ATP-dependent Clp protease proteolytic subunit OS=Pseudomonas fluorescens OX=294 GN=clpP_2 PE=3 SV=1			0	99	KVFITGVVDER			missed K-V@1	-0.00090286	1261.7	421.575	1261.7	421.575	3	14	1.1.1.3254.3	56.6589	40756.5	9048.82	56.41	0.34	16326.3
509	12.56	12.67	50.75	49.75	49.75	tr|A0A0D0SKN9|A0A0D0SKN9_PSEFL	ATP-dependent Clp protease proteolytic subunit OS=Pseudomonas fluorescens OX=294 GN=clpP_2 PE=3 SV=1			0	99	KVFITGVVDER			missed K-V@1	-0.00090286	1261.7	421.575	1261.7	421.575	3	14	1.1.1.3253.5	56.6142	40756.5	12652.8	56.41	0.34	27453.7
509	12.56	12.67	50.75	49.75	49.75	tr|A0A0D0SKN9|A0A0D0SKN9_PSEFL	ATP-dependent Clp protease proteolytic subunit OS=Pseudomonas fluorescens OX=294 GN=clpP_2 PE=3 SV=1			0	99	KVFITGVVDER			missed K-V@1	-0.00090286	1261.7	421.575	1261.7	421.575	3	13	1.1.1.3248.3	56.3691	40756.5	40305.5	56.41	0.34	10298
509	12.56	12.67	50.75	49.75	49.75	tr|A0A0D0SKN9|A0A0D0SKN9_PSEFL	ATP-dependent Clp protease proteolytic subunit OS=Pseudomonas fluorescens OX=294 GN=clpP_2 PE=3 SV=1			0	99	KVFITGVVDER	Carbamyl(K)@1		missed K-V@1	-9.02466e-05	1304.71	653.362	1304.71	653.362	2	16	1.1.1.3482.21	67.7031	3445.94	3048.21	67.78	0.39	15271.9
509	12.56	12.67	50.75	49.75	49.75	tr|A0A0D0SKN9|A0A0D0SKN9_PSEFL	ATP-dependent Clp protease proteolytic subunit OS=Pseudomonas fluorescens OX=294 GN=clpP_2 PE=3 SV=1			0	99	KVFITGVVDER			missed K-V@1	-0.00358556	1261.7	631.857	1261.7	631.859	2	14	1.1.1.3254.23	56.6855	19710.4	3405.65	56.41	0.34	18510.6
509	12.56	12.67	50.75	49.75	49.75	tr|A0A0D0SKN9|A0A0D0SKN9_PSEFL	ATP-dependent Clp protease proteolytic subunit OS=Pseudomonas fluorescens OX=294 GN=clpP_2 PE=3 SV=1			0	99	KVFITGVVDER			missed K-V@1	-0.0096002	1261.69	421.572	1261.7	421.575	3	11	1.1.1.3275.4	57.6743	2299.27	683.28	57.23	0.48	2721.66
509	12.56	12.67	50.75	49.75	49.75	tr|A0A0D0SKN9|A0A0D0SKN9_PSEFL	ATP-dependent Clp protease proteolytic subunit OS=Pseudomonas fluorescens OX=294 GN=clpP_2 PE=3 SV=1			0	97.66	KVFITGVVDER			missed K-V@1	-0.0096002	1261.69	421.572	1261.7	421.575	3	11	1.1.1.3267.7	57.2908	2299.27	2239.25	57.23	0.48	5101.56
509	12.56	12.67	50.75	49.75	49.75	tr|A0A0D0SKN9|A0A0D0SKN9_PSEFL	ATP-dependent Clp protease proteolytic subunit OS=Pseudomonas fluorescens OX=294 GN=clpP_2 PE=3 SV=1			0	95.87	KVFITGVVDER	Carbamyl@N-term		missed K-V@1	-9.02466e-05	1304.71	653.362	1304.71	653.362	2	16	1.1.1.3482.21	67.7031	3445.94	3048.21	67.78	0.39	15271.9
509	12.56	12.67	50.75	49.75	49.75	tr|A0A0D0SKN9|A0A0D0SKN9_PSEFL	ATP-dependent Clp protease proteolytic subunit OS=Pseudomonas fluorescens OX=294 GN=clpP_2 PE=3 SV=1			0	87.62	KVFITGVVDER			missed K-V@1	-0.0096002	1261.69	421.572	1261.7	421.575	3	10	1.1.1.3265.2	57.1883	2299.27	2166.53	57.23	0.48	4095.16
509	12.56	12.67	50.75	49.75	49.75	tr|A0A0D0SKN9|A0A0D0SKN9_PSEFL	ATP-dependent Clp protease proteolytic subunit OS=Pseudomonas fluorescens OX=294 GN=clpP_2 PE=3 SV=1			0	80.65	KVFITGVVDER			missed K-V@1	-0.0096002	1261.69	421.572	1261.7	421.575	3	11	1.1.1.3263.2	57.096	2299.27	1716.61	57.23	0.48	8382.73
509	12.56	12.67	50.75	49.75	49.75	tr|A0A0D0SKN9|A0A0D0SKN9_PSEFL	ATP-dependent Clp protease proteolytic subunit OS=Pseudomonas fluorescens OX=294 GN=clpP_2 PE=3 SV=1			0	74.55	KVFITGVVDER			missed K-V@1	-0.0096002	1261.69	421.572	1261.7	421.575	3	8	1.1.1.3267.6	57.2902	2299.27	2242.94	57.23	0.48	5101.49
509	12.56	12.67	50.75	49.75	49.75	tr|A0A0D0SKN9|A0A0D0SKN9_PSEFL	ATP-dependent Clp protease proteolytic subunit OS=Pseudomonas fluorescens OX=294 GN=clpP_2 PE=3 SV=1			0	43.16	KVFITGVVDER	Carbamyl(K)@1		missed K-V@1	-9.02466e-05	1304.71	653.362	1304.71	653.362	2	11	1.1.1.3479.39	67.5678	3445.94	1237.26	67.78	0.39	16401.7
509	12.56	12.67	50.75	49.75	49.75	tr|A0A0D0SKN9|A0A0D0SKN9_PSEFL	ATP-dependent Clp protease proteolytic subunit OS=Pseudomonas fluorescens OX=294 GN=clpP_2 PE=3 SV=1			0	38.62	KVFITGVVDER	Carbamyl@N-term		missed K-V@1	-9.02466e-05	1304.71	653.362	1304.71	653.362	2	11	1.1.1.3479.39	67.5678	3445.94	1237.26	67.78	0.39	16401.7
509	12.56	12.67	50.75	49.75	49.75	tr|A0A0D0SKN9|A0A0D0SKN9_PSEFL	ATP-dependent Clp protease proteolytic subunit OS=Pseudomonas fluorescens OX=294 GN=clpP_2 PE=3 SV=1			0	36.12	KVFITGVVDER			missed K-V@1	-0.00236768	1261.7	421.574	1261.7	421.575	3	7	1.1.1.3288.5	58.3003	443.49	380.07	58.34	0.72	2971.3
509	12.56	12.67	50.75	49.75	49.75	tr|A0A0D0SKN9|A0A0D0SKN9_PSEFL	ATP-dependent Clp protease proteolytic subunit OS=Pseudomonas fluorescens OX=294 GN=clpP_2 PE=3 SV=1			0	30.21	KVFITGVVDER			missed K-V@1	-0.00358556	1261.7	631.857	1261.7	631.859	2	11	1.1.1.3241.11	56.0641	19710.4	1588.31	56.41	0.34	15903.7
509	12.56	12.67	50.75	49.75	49.75	tr|A0A0D0SKN9|A0A0D0SKN9_PSEFL	ATP-dependent Clp protease proteolytic subunit OS=Pseudomonas fluorescens OX=294 GN=clpP_2 PE=3 SV=1			0	30.53	LMEYAIK				-0.00362882	866.453	434.234	866.457	434.236	2	11	1.1.1.3146.3	51.4656	32193.6	16542.3	51.31	0.29	176723
509	12.56	12.67	50.75	49.75	49.75	tr|A0A0D0SKN9|A0A0D0SKN9_PSEFL	ATP-dependent Clp protease proteolytic subunit OS=Pseudomonas fluorescens OX=294 GN=clpP_2 PE=3 SV=1			0	25.18	LMEYAIK	Oxidation(M)@2			-0.00611692	882.446	442.23	882.452	442.233	2	9	1.1.1.2973.6	43.1813	1824.11	1798.79	43.36	0.48	8104.61
509	12.56	12.67	50.75	49.75	49.75	tr|A0A0D0SKN9|A0A0D0SKN9_PSEFL	ATP-dependent Clp protease proteolytic subunit OS=Pseudomonas fluorescens OX=294 GN=clpP_2 PE=3 SV=1			0	20.8	LMEYAIK				-0.00942706	866.448	434.231	866.457	434.236	2	7	1.1.1.3157.4	51.995	2831.51	1669.28	51.79	0.48	26730.5
509	12.56	12.67	50.75	49.75	49.75	tr|A0A0D0SKN9|A0A0D0SKN9_PSEFL	ATP-dependent Clp protease proteolytic subunit OS=Pseudomonas fluorescens OX=294 GN=clpP_2 PE=3 SV=1			0	99	LMEYAIKAR	Carbamyl(K)@7		missed K-A@7	0.000447207	1136.6	569.308	1136.6	569.308	2	10	1.1.1.3269.20	57.406	2838.8	1302.83	57.23	0.29	7239.99
509	12.56	12.67	50.75	49.75	49.75	tr|A0A0D0SKN9|A0A0D0SKN9_PSEFL	ATP-dependent Clp protease proteolytic subunit OS=Pseudomonas fluorescens OX=294 GN=clpP_2 PE=3 SV=1			0	65.12	LMEYAIKAR	Carbamyl(R)@9		missed K-A@7	0.000447212	1136.6	569.308	1136.6	569.308	2	10	1.1.1.3269.20	57.406	2838.8	1302.83	57.23	0.29	7239.99
509	12.56	12.67	50.75	49.75	49.75	tr|A0A0D0SKN9|A0A0D0SKN9_PSEFL	ATP-dependent Clp protease proteolytic subunit OS=Pseudomonas fluorescens OX=294 GN=clpP_2 PE=3 SV=1			0	99	VFITGVVDER				0.00518975	1133.61	567.814	1133.61	567.811	2	14	1.1.1.3417.4	64.5395	12261	9887.16	64.62	0.29	58925.7
509	12.56	12.67	50.75	49.75	49.75	tr|A0A0D0SKN9|A0A0D0SKN9_PSEFL	ATP-dependent Clp protease proteolytic subunit OS=Pseudomonas fluorescens OX=294 GN=clpP_2 PE=3 SV=1			0	93.12	YSLPNTR				8.04248e-05	849.434	425.724	849.434	425.725	2	10	1.1.1.2955.10	42.3168	37871.4	11895.4	42.64	0.34	26972.1
509	12.56	12.67	50.75	49.75	49.75	tr|A0A0D0SKN9|A0A0D0SKN9_PSEFL	ATP-dependent Clp protease proteolytic subunit OS=Pseudomonas fluorescens OX=294 GN=clpP_2 PE=3 SV=1			0	92.48	YSLPNTR				8.04248e-05	849.434	425.724	849.434	425.725	2	9	1.1.1.2955.11	42.3175	37871.4	11972.4	42.64	0.34	29425.9
509	12.56	12.67	50.75	49.75	49.75	tr|A0A0D0SKN9|A0A0D0SKN9_PSEFL	ATP-dependent Clp protease proteolytic subunit OS=Pseudomonas fluorescens OX=294 GN=clpP_2 PE=3 SV=1			0	74.97	YSLPNTR				8.04248e-05	849.434	425.724	849.434	425.725	2	8	1.1.1.2954.7	42.2647	37871.4	6908.35	42.64	0.34	15358.4
509	12.56	12.67	50.75	49.75	49.75	tr|A0A0D0SKN9|A0A0D0SKN9_PSEFL	ATP-dependent Clp protease proteolytic subunit OS=Pseudomonas fluorescens OX=294 GN=clpP_2 PE=3 SV=1			0	66.51	YSLPNTR				8.04248e-05	849.434	425.724	849.434	425.725	2	8	1.1.1.2954.6	42.264	37871.4	6848.45	42.64	0.34	11733.1
509	12.56	12.67	50.75	49.75	49.75	tr|A0A0D0SKN9|A0A0D0SKN9_PSEFL	ATP-dependent Clp protease proteolytic subunit OS=Pseudomonas fluorescens OX=294 GN=clpP_2 PE=3 SV=1			0	23.28	YSLPNTR				0.0150338	849.449	425.732	849.434	425.725	2	7	1.1.1.2974.7	43.2298	3751.07	1756.17	43.37	0.19	7917.5
510	12.56	12.59	17.22	17.05	15.64	tr|U1UQ42|U1UQ42_PSEFL; tr|C3K4M5|C3K4M5_PSEFS	PTS fructose transporter subunit IIBC OS=Pseudomonas fluorescens EGD-AQ6 OX=1390371 GN=O204_03390 PE=4 SV=1; PTS system, fructose-specific IIBC component OS=Pseudomonas fluorescens (strain SBW25) OX=216595 GN=fruA PE=4 SV=1			2	99	ALAEGAVESAASGAVAK				-0.0152891	1500.76	751.389	1500.78	751.396	2	22	1.1.1.3251.25	56.55	756.48	720.35	56.51	0.34	5907.72
510	12.56	12.59	17.22	17.05	15.64	tr|U1UQ42|U1UQ42_PSEFL; tr|C3K4M5|C3K4M5_PSEFS	PTS fructose transporter subunit IIBC OS=Pseudomonas fluorescens EGD-AQ6 OX=1390371 GN=O204_03390 PE=4 SV=1; PTS system, fructose-specific IIBC component OS=Pseudomonas fluorescens (strain SBW25) OX=216595 GN=fruA PE=4 SV=1			2	99	ALAEGAVESAASGAVAKK			missed K-K@17	-0.0112592	1628.86	543.961	1628.87	543.965	3	18	1.1.1.3177.10	52.9738	4232.87	2422.59	53.18	0.24	12303.6
510	12.56	12.59	17.22	17.05	15.64	tr|U1UQ42|U1UQ42_PSEFL; tr|C3K4M5|C3K4M5_PSEFS	PTS fructose transporter subunit IIBC OS=Pseudomonas fluorescens EGD-AQ6 OX=1390371 GN=O204_03390 PE=4 SV=1; PTS system, fructose-specific IIBC component OS=Pseudomonas fluorescens (strain SBW25) OX=216595 GN=fruA PE=4 SV=1			2	99	IVAITACPTGVAHTFMAAEALQQTAK	Carbamidomethyl(C)@7			-0.00278112	2699.37	900.799	2699.38	900.8	3	26	1.1.1.3925.25	89.2572	1154.75	1101.54	89.32	0.29	4792.34
510	12.56	12.59	17.22	17.05	15.64	tr|U1UQ42|U1UQ42_PSEFL; tr|C3K4M5|C3K4M5_PSEFS	PTS fructose transporter subunit IIBC OS=Pseudomonas fluorescens EGD-AQ6 OX=1390371 GN=O204_03390 PE=4 SV=1; PTS system, fructose-specific IIBC component OS=Pseudomonas fluorescens (strain SBW25) OX=216595 GN=fruA PE=4 SV=1			2	99	IVAITACPTGVAHTFMAAEALQQTAKR	Carbamidomethyl(C)@7		missed K-R@26	0.0100911	2855.49	714.88	2855.48	714.877	4	20	1.1.1.3859.11	86.0171	2184.71	1268.36	86.19	0.34	7306.12
510	12.56	12.59	17.22	17.05	15.64	tr|U1UQ42|U1UQ42_PSEFL; tr|C3K4M5|C3K4M5_PSEFS	PTS fructose transporter subunit IIBC OS=Pseudomonas fluorescens EGD-AQ6 OX=1390371 GN=O204_03390 PE=4 SV=1; PTS system, fructose-specific IIBC component OS=Pseudomonas fluorescens (strain SBW25) OX=216595 GN=fruA PE=4 SV=1			2	99	TPLSPQAIAEADVVLLAADIEVATER				0.000799309	2691.43	898.152	2691.43	898.152	3	33	1.1.1.4475.8	116.404	735.18	731.27	116.42	0.15	7352.24
510	12.56	12.59	17.22	17.05	15.64	tr|U1UQ42|U1UQ42_PSEFL; tr|C3K4M5|C3K4M5_PSEFS	PTS fructose transporter subunit IIBC OS=Pseudomonas fluorescens EGD-AQ6 OX=1390371 GN=O204_03390 PE=4 SV=1; PTS system, fructose-specific IIBC component OS=Pseudomonas fluorescens (strain SBW25) OX=216595 GN=fruA PE=4 SV=1			2	99	VFQSTPAQALADVDAVLR				-0.000226561	1900.01	634.342	1900.01	634.342	3	19	1.1.1.4133.3	99.4465	754.41	506.11	99.73	0.78	2828.45
510	12.56	12.59	17.22	17.05	15.64	tr|U1UQ42|U1UQ42_PSEFL; tr|C3K4M5|C3K4M5_PSEFS	PTS fructose transporter subunit IIBC OS=Pseudomonas fluorescens EGD-AQ6 OX=1390371 GN=O204_03390 PE=4 SV=1; PTS system, fructose-specific IIBC component OS=Pseudomonas fluorescens (strain SBW25) OX=216595 GN=fruA PE=4 SV=1			0.559091	89.41	LLDAAAQR				0.00758585	856.484	429.249	856.477	429.246	2	11	1.1.1.2802.11	34.954	3298.53	3272.16	34.79	0.77	16224.1
510	12.56	12.59	17.22	17.05	15.64	tr|U1UQ42|U1UQ42_PSEFL; tr|C3K4M5|C3K4M5_PSEFS	PTS fructose transporter subunit IIBC OS=Pseudomonas fluorescens EGD-AQ6 OX=1390371 GN=O204_03390 PE=4 SV=1; PTS system, fructose-specific IIBC component OS=Pseudomonas fluorescens (strain SBW25) OX=216595 GN=fruA PE=4 SV=1			0	99	ALAEGAVESAASGAVAKK			missed K-K@17	-0.0112592	1628.86	543.961	1628.87	543.965	3	13	1.1.1.3174.24	52.8268	4232.87	1066.39	53.18	0.24	10689.4
510	12.56	12.59	17.22	17.05	15.64	tr|U1UQ42|U1UQ42_PSEFL; tr|C3K4M5|C3K4M5_PSEFS	PTS fructose transporter subunit IIBC OS=Pseudomonas fluorescens EGD-AQ6 OX=1390371 GN=O204_03390 PE=4 SV=1; PTS system, fructose-specific IIBC component OS=Pseudomonas fluorescens (strain SBW25) OX=216595 GN=fruA PE=4 SV=1			0	99	IVAITACPTGVAHTFMAAEALQQTAKR	Carbamidomethyl(C)@7		missed K-R@26	0.0100911	2855.49	714.88	2855.48	714.877	4	16	1.1.1.3860.20	86.085	2184.71	1944.11	86.19	0.34	7626.08
510	12.56	12.59	17.22	17.05	15.64	tr|U1UQ42|U1UQ42_PSEFL; tr|C3K4M5|C3K4M5_PSEFS	PTS fructose transporter subunit IIBC OS=Pseudomonas fluorescens EGD-AQ6 OX=1390371 GN=O204_03390 PE=4 SV=1; PTS system, fructose-specific IIBC component OS=Pseudomonas fluorescens (strain SBW25) OX=216595 GN=fruA PE=4 SV=1			0	21.76	IVAITACPTGVAHTFMAAEALQQTAKR	Carbamidomethyl(C)@7; Arg-loss@C-term		missed K-R@26	-0.00278111	2699.37	900.799	2699.38	900.8	3	26	1.1.1.3925.25	89.2572	1154.75	1101.54	89.32	0.29	4792.34
510	12.56	12.59	17.22	17.05	15.64	tr|U1UQ42|U1UQ42_PSEFL; tr|C3K4M5|C3K4M5_PSEFS	PTS fructose transporter subunit IIBC OS=Pseudomonas fluorescens EGD-AQ6 OX=1390371 GN=O204_03390 PE=4 SV=1; PTS system, fructose-specific IIBC component OS=Pseudomonas fluorescens (strain SBW25) OX=216595 GN=fruA PE=4 SV=1			0	83.82	LLDAAAQR				0.00758585	856.484	429.249	856.477	429.246	2	10	1.1.1.2802.12	34.9553	3298.53	3269.77	34.79	0.77	15255.8
510	12.56	12.59	17.22	17.05	15.64	tr|U1UQ42|U1UQ42_PSEFL; tr|C3K4M5|C3K4M5_PSEFS	PTS fructose transporter subunit IIBC OS=Pseudomonas fluorescens EGD-AQ6 OX=1390371 GN=O204_03390 PE=4 SV=1; PTS system, fructose-specific IIBC component OS=Pseudomonas fluorescens (strain SBW25) OX=216595 GN=fruA PE=4 SV=1			0	50.63	LLDAAAQR				0.00758585	856.484	429.249	856.477	429.246	2	9	1.1.1.2802.10	34.9526	3298.53	3274.56	34.79	0.77	29697.5
510	12.56	12.59	17.22	17.05	15.64	tr|U1UQ42|U1UQ42_PSEFL; tr|C3K4M5|C3K4M5_PSEFS	PTS fructose transporter subunit IIBC OS=Pseudomonas fluorescens EGD-AQ6 OX=1390371 GN=O204_03390 PE=4 SV=1; PTS system, fructose-specific IIBC component OS=Pseudomonas fluorescens (strain SBW25) OX=216595 GN=fruA PE=4 SV=1			0	41.93	LLDAAAQR				0.00758585	856.484	429.249	856.477	429.246	2	10	1.1.1.2803.10	35.0012	3298.53	3155.45	34.79	0.77	33563.5
510	12.56	12.59	17.22	17.05	15.64	tr|U1UQ42|U1UQ42_PSEFL; tr|C3K4M5|C3K4M5_PSEFS	PTS fructose transporter subunit IIBC OS=Pseudomonas fluorescens EGD-AQ6 OX=1390371 GN=O204_03390 PE=4 SV=1; PTS system, fructose-specific IIBC component OS=Pseudomonas fluorescens (strain SBW25) OX=216595 GN=fruA PE=4 SV=1			0	31.7	LLDAAAQR				0.00758585	856.484	429.249	856.477	429.246	2	9	1.1.1.2805.7	35.094	3298.53	2643.43	34.79	0.77	11763.2
510	12.56	12.59	17.22	17.05	15.64	tr|U1UQ42|U1UQ42_PSEFL; tr|C3K4M5|C3K4M5_PSEFS	PTS fructose transporter subunit IIBC OS=Pseudomonas fluorescens EGD-AQ6 OX=1390371 GN=O204_03390 PE=4 SV=1; PTS system, fructose-specific IIBC component OS=Pseudomonas fluorescens (strain SBW25) OX=216595 GN=fruA PE=4 SV=1			0	21.43	LLDAAAQR				0.00758585	856.484	429.249	856.477	429.246	2	8	1.1.1.2811.5	35.3816	3298.53	1138.13	34.79	0.77	12913.9
510	12.56	12.59	17.22	17.05	15.64	tr|U1UQ42|U1UQ42_PSEFL; tr|C3K4M5|C3K4M5_PSEFS	PTS fructose transporter subunit IIBC OS=Pseudomonas fluorescens EGD-AQ6 OX=1390371 GN=O204_03390 PE=4 SV=1; PTS system, fructose-specific IIBC component OS=Pseudomonas fluorescens (strain SBW25) OX=216595 GN=fruA PE=4 SV=1			0	23.78	VFQSTPAQALADVDAVLRR	Arg-loss@C-term		missed R-R@18	-0.000226582	1900.01	634.342	1900.01	634.342	3	19	1.1.1.4133.3	99.4465	754.41	506.11	99.73	0.78	2828.45
511	12.49	12.52	87.01	87.01	87.01	tr|A0A0W0PAT2|A0A0W0PAT2_PSEFL; tr|A0A0W0I3S5|A0A0W0I3S5_PSEFL; sp|C3KAH5|RL31_PSEFS	50S ribosomal protein L31 OS=Pseudomonas fluorescens ABAC62 OX=1230466 GN=rpmE PE=3 SV=1; 50S ribosomal protein L31 OS=Pseudomonas fluorescens OX=294 GN=rpmE PE=3 SV=1; 50S ribosomal protein L31 OS=Pseudomonas fluorescens (strain SBW25) OX=216595 GN=rpmE PE=3 SV=1			2	99	ADIHPAYETIEVTCSCGNKFETR	Carbamidomethyl(C)@14; Carbamidomethyl(C)@16		missed K-F@19	0.000869081	2697.22	675.312	2697.22	675.311	4	21	1.1.1.3400.20	63.7456	3581.36	3037.3	63.81	0.19	14106.9
511	12.49	12.52	87.01	87.01	87.01	tr|A0A0W0PAT2|A0A0W0PAT2_PSEFL; tr|A0A0W0I3S5|A0A0W0I3S5_PSEFL; sp|C3KAH5|RL31_PSEFS	50S ribosomal protein L31 OS=Pseudomonas fluorescens ABAC62 OX=1230466 GN=rpmE PE=3 SV=1; 50S ribosomal protein L31 OS=Pseudomonas fluorescens OX=294 GN=rpmE PE=3 SV=1; 50S ribosomal protein L31 OS=Pseudomonas fluorescens (strain SBW25) OX=216595 GN=rpmE PE=3 SV=1			2	99	FADRFGAFGKKPAATPAE			missed R-F@4; missed K-K@10	0.000342872	1879.96	627.66	1879.96	627.66	3	19	1.1.1.3225.26	55.2919	25307.4	25064.3	55.31	0.24	37880.9
511	12.49	12.52	87.01	87.01	87.01	tr|A0A0W0PAT2|A0A0W0PAT2_PSEFL; tr|A0A0W0I3S5|A0A0W0I3S5_PSEFL; sp|C3KAH5|RL31_PSEFS	50S ribosomal protein L31 OS=Pseudomonas fluorescens ABAC62 OX=1230466 GN=rpmE PE=3 SV=1; 50S ribosomal protein L31 OS=Pseudomonas fluorescens OX=294 GN=rpmE PE=3 SV=1; 50S ribosomal protein L31 OS=Pseudomonas fluorescens (strain SBW25) OX=216595 GN=rpmE PE=3 SV=1			2	99	FGAFGKKPAATPAE			missed K-K@6	-0.00319912	1390.72	696.368	1390.72	696.37	2	21	1.1.1.3023.16	45.6108	5638.61	5074.72	45.57	0.19	12275.4
511	12.49	12.52	87.01	87.01	87.01	tr|A0A0W0PAT2|A0A0W0PAT2_PSEFL; tr|A0A0W0I3S5|A0A0W0I3S5_PSEFL; sp|C3KAH5|RL31_PSEFS	50S ribosomal protein L31 OS=Pseudomonas fluorescens ABAC62 OX=1230466 GN=rpmE PE=3 SV=1; 50S ribosomal protein L31 OS=Pseudomonas fluorescens OX=294 GN=rpmE PE=3 SV=1; 50S ribosomal protein L31 OS=Pseudomonas fluorescens (strain SBW25) OX=216595 GN=rpmE PE=3 SV=1			2	99	MKADIHPAYETIEVTCSCGNKFETR	Carbamidomethyl(C)@16; Carbamidomethyl(C)@18		missed K-A@2; missed K-F@21	0.00223908	2956.35	592.278	2956.35	592.278	5	22	1.1.1.3385.22	63.0059	8560.59	7308.36	63.08	0.2	25507.8
511	12.49	12.52	87.01	87.01	87.01	tr|A0A0W0PAT2|A0A0W0PAT2_PSEFL; tr|A0A0W0I3S5|A0A0W0I3S5_PSEFL; sp|C3KAH5|RL31_PSEFS	50S ribosomal protein L31 OS=Pseudomonas fluorescens ABAC62 OX=1230466 GN=rpmE PE=3 SV=1; 50S ribosomal protein L31 OS=Pseudomonas fluorescens OX=294 GN=rpmE PE=3 SV=1; 50S ribosomal protein L31 OS=Pseudomonas fluorescens (strain SBW25) OX=216595 GN=rpmE PE=3 SV=1			2	99	SNLCKPLGTDVCNECHPFYTGK	Carbamidomethyl(C)@4; Carbamidomethyl(C)@12; Carbamidomethyl(C)@15			0.00695956	2596.16	650.047	2596.15	650.045	4	20	1.1.1.3304.22	59.098	50110.9	7148.48	59.31	0.19	14180.3
511	12.49	12.52	87.01	87.01	87.01	tr|A0A0W0PAT2|A0A0W0PAT2_PSEFL; tr|A0A0W0I3S5|A0A0W0I3S5_PSEFL; sp|C3KAH5|RL31_PSEFS	50S ribosomal protein L31 OS=Pseudomonas fluorescens ABAC62 OX=1230466 GN=rpmE PE=3 SV=1; 50S ribosomal protein L31 OS=Pseudomonas fluorescens OX=294 GN=rpmE PE=3 SV=1; 50S ribosomal protein L31 OS=Pseudomonas fluorescens (strain SBW25) OX=216595 GN=rpmE PE=3 SV=1			2	99	SNLCKPLGTDVCNECHPFYTGKQK	Carbamidomethyl(C)@4; Carbamidomethyl(C)@12; Carbamidomethyl(C)@15; Carbamyl(K)@22		missed K-Q@22	0.00322026	2895.31	724.836	2895.31	724.835	4	19	1.1.1.3307.27	59.25	3841.6	3726.93	59.26	0.19	9550.88
511	12.49	12.52	87.01	87.01	87.01	tr|A0A0W0PAT2|A0A0W0PAT2_PSEFL; tr|A0A0W0I3S5|A0A0W0I3S5_PSEFL; sp|C3KAH5|RL31_PSEFS	50S ribosomal protein L31 OS=Pseudomonas fluorescens ABAC62 OX=1230466 GN=rpmE PE=3 SV=1; 50S ribosomal protein L31 OS=Pseudomonas fluorescens OX=294 GN=rpmE PE=3 SV=1; 50S ribosomal protein L31 OS=Pseudomonas fluorescens (strain SBW25) OX=216595 GN=rpmE PE=3 SV=1			0.493495	89.64	FADRFGAFGK			missed R-F@4	-0.00262537	1114.55	558.284	1114.56	558.285	2	12	1.1.1.3255.25	56.7294	6996.85	2567.82	56.89	0.24	13081.4
511	12.49	12.52	87.01	87.01	87.01	tr|A0A0W0PAT2|A0A0W0PAT2_PSEFL; tr|A0A0W0I3S5|A0A0W0I3S5_PSEFL; sp|C3KAH5|RL31_PSEFS	50S ribosomal protein L31 OS=Pseudomonas fluorescens ABAC62 OX=1230466 GN=rpmE PE=3 SV=1; 50S ribosomal protein L31 OS=Pseudomonas fluorescens OX=294 GN=rpmE PE=3 SV=1; 50S ribosomal protein L31 OS=Pseudomonas fluorescens (strain SBW25) OX=216595 GN=rpmE PE=3 SV=1			0	99	ADIHPAYETIEVTCSCGNKFETR	Carbamidomethyl(C)@14; Carbamidomethyl(C)@16		missed K-F@19	0.000869081	2697.22	675.312	2697.22	675.311	4	17	1.1.1.3401.37	63.7966	3581.36	3508.64	63.81	0.19	8968.51
511	12.49	12.52	87.01	87.01	87.01	tr|A0A0W0PAT2|A0A0W0PAT2_PSEFL; tr|A0A0W0I3S5|A0A0W0I3S5_PSEFL; sp|C3KAH5|RL31_PSEFS	50S ribosomal protein L31 OS=Pseudomonas fluorescens ABAC62 OX=1230466 GN=rpmE PE=3 SV=1; 50S ribosomal protein L31 OS=Pseudomonas fluorescens OX=294 GN=rpmE PE=3 SV=1; 50S ribosomal protein L31 OS=Pseudomonas fluorescens (strain SBW25) OX=216595 GN=rpmE PE=3 SV=1			0	99	FADRFGAFGKKPAATPAE			missed R-F@4; missed K-K@10	0.000342872	1879.96	627.66	1879.96	627.66	3	19	1.1.1.3221.16	55.1055	25307.4	9505.06	55.31	0.24	26867.1
511	12.49	12.52	87.01	87.01	87.01	tr|A0A0W0PAT2|A0A0W0PAT2_PSEFL; tr|A0A0W0I3S5|A0A0W0I3S5_PSEFL; sp|C3KAH5|RL31_PSEFS	50S ribosomal protein L31 OS=Pseudomonas fluorescens ABAC62 OX=1230466 GN=rpmE PE=3 SV=1; 50S ribosomal protein L31 OS=Pseudomonas fluorescens OX=294 GN=rpmE PE=3 SV=1; 50S ribosomal protein L31 OS=Pseudomonas fluorescens (strain SBW25) OX=216595 GN=rpmE PE=3 SV=1			0	99	FADRFGAFGKKPAATPAE			missed R-F@4; missed K-K@10	0.000342872	1879.96	627.66	1879.96	627.66	3	20	1.1.1.3221.17	55.1075	25307.4	9697.97	55.31	0.24	26743.8
511	12.49	12.52	87.01	87.01	87.01	tr|A0A0W0PAT2|A0A0W0PAT2_PSEFL; tr|A0A0W0I3S5|A0A0W0I3S5_PSEFL; sp|C3KAH5|RL31_PSEFS	50S ribosomal protein L31 OS=Pseudomonas fluorescens ABAC62 OX=1230466 GN=rpmE PE=3 SV=1; 50S ribosomal protein L31 OS=Pseudomonas fluorescens OX=294 GN=rpmE PE=3 SV=1; 50S ribosomal protein L31 OS=Pseudomonas fluorescens (strain SBW25) OX=216595 GN=rpmE PE=3 SV=1			0	99	FADRFGAFGKKPAATPAE	Carbamyl(K)@11		missed R-F@4; missed K-K@10	0.00217086	1922.97	641.996	1922.96	641.995	3	20	1.1.1.3402.27	63.8361	6711.02	5147.46	63.76	0.24	23100.9
511	12.49	12.52	87.01	87.01	87.01	tr|A0A0W0PAT2|A0A0W0PAT2_PSEFL; tr|A0A0W0I3S5|A0A0W0I3S5_PSEFL; sp|C3KAH5|RL31_PSEFS	50S ribosomal protein L31 OS=Pseudomonas fluorescens ABAC62 OX=1230466 GN=rpmE PE=3 SV=1; 50S ribosomal protein L31 OS=Pseudomonas fluorescens OX=294 GN=rpmE PE=3 SV=1; 50S ribosomal protein L31 OS=Pseudomonas fluorescens (strain SBW25) OX=216595 GN=rpmE PE=3 SV=1			0	99	FADRFGAFGKKPAATPAE	Carbamyl(K)@10		missed R-F@4; missed K-K@10	0.00217086	1922.97	641.996	1922.96	641.995	3	20	1.1.1.3402.27	63.8361	6711.02	5147.46	63.76	0.24	23100.9
511	12.49	12.52	87.01	87.01	87.01	tr|A0A0W0PAT2|A0A0W0PAT2_PSEFL; tr|A0A0W0I3S5|A0A0W0I3S5_PSEFL; sp|C3KAH5|RL31_PSEFS	50S ribosomal protein L31 OS=Pseudomonas fluorescens ABAC62 OX=1230466 GN=rpmE PE=3 SV=1; 50S ribosomal protein L31 OS=Pseudomonas fluorescens OX=294 GN=rpmE PE=3 SV=1; 50S ribosomal protein L31 OS=Pseudomonas fluorescens (strain SBW25) OX=216595 GN=rpmE PE=3 SV=1			0	99	FADRFGAFGKKPAATPAE	Carbamyl(K)@10		missed R-F@4; missed K-K@10	0.00217086	1922.97	641.996	1922.96	641.995	3	20	1.1.1.3397.19	63.6004	6711.02	2970.88	63.76	0.24	19214.5
511	12.49	12.52	87.01	87.01	87.01	tr|A0A0W0PAT2|A0A0W0PAT2_PSEFL; tr|A0A0W0I3S5|A0A0W0I3S5_PSEFL; sp|C3KAH5|RL31_PSEFS	50S ribosomal protein L31 OS=Pseudomonas fluorescens ABAC62 OX=1230466 GN=rpmE PE=3 SV=1; 50S ribosomal protein L31 OS=Pseudomonas fluorescens OX=294 GN=rpmE PE=3 SV=1; 50S ribosomal protein L31 OS=Pseudomonas fluorescens (strain SBW25) OX=216595 GN=rpmE PE=3 SV=1			0	98.38	FADRFGAFGKKPAATPAE	Carbamyl(K)@10		missed R-F@4; missed K-K@10	0.00217086	1922.97	641.996	1922.96	641.995	3	16	1.1.1.3403.30	63.8897	6711.02	3626.51	63.76	0.24	16678.7
511	12.49	12.52	87.01	87.01	87.01	tr|A0A0W0PAT2|A0A0W0PAT2_PSEFL; tr|A0A0W0I3S5|A0A0W0I3S5_PSEFL; sp|C3KAH5|RL31_PSEFS	50S ribosomal protein L31 OS=Pseudomonas fluorescens ABAC62 OX=1230466 GN=rpmE PE=3 SV=1; 50S ribosomal protein L31 OS=Pseudomonas fluorescens OX=294 GN=rpmE PE=3 SV=1; 50S ribosomal protein L31 OS=Pseudomonas fluorescens (strain SBW25) OX=216595 GN=rpmE PE=3 SV=1			0	98.38	FADRFGAFGKKPAATPAE	Carbamyl(K)@11		missed R-F@4; missed K-K@10	0.00217086	1922.97	641.996	1922.96	641.995	3	16	1.1.1.3403.30	63.8897	6711.02	3626.51	63.76	0.24	16678.7
511	12.49	12.52	87.01	87.01	87.01	tr|A0A0W0PAT2|A0A0W0PAT2_PSEFL; tr|A0A0W0I3S5|A0A0W0I3S5_PSEFL; sp|C3KAH5|RL31_PSEFS	50S ribosomal protein L31 OS=Pseudomonas fluorescens ABAC62 OX=1230466 GN=rpmE PE=3 SV=1; 50S ribosomal protein L31 OS=Pseudomonas fluorescens OX=294 GN=rpmE PE=3 SV=1; 50S ribosomal protein L31 OS=Pseudomonas fluorescens (strain SBW25) OX=216595 GN=rpmE PE=3 SV=1			0	98.09	FADRFGAFGKKPAATPAE	Carbamyl(K)@10		missed R-F@4; missed K-K@10	0.00217086	1922.97	641.996	1922.96	641.995	3	13	1.1.1.3403.31	63.8904	6711.02	3605.69	63.76	0.24	15426.1
511	12.49	12.52	87.01	87.01	87.01	tr|A0A0W0PAT2|A0A0W0PAT2_PSEFL; tr|A0A0W0I3S5|A0A0W0I3S5_PSEFL; sp|C3KAH5|RL31_PSEFS	50S ribosomal protein L31 OS=Pseudomonas fluorescens ABAC62 OX=1230466 GN=rpmE PE=3 SV=1; 50S ribosomal protein L31 OS=Pseudomonas fluorescens OX=294 GN=rpmE PE=3 SV=1; 50S ribosomal protein L31 OS=Pseudomonas fluorescens (strain SBW25) OX=216595 GN=rpmE PE=3 SV=1			0	96.83	FADRFGAFGKKPAATPAE			missed R-F@4; missed K-K@10	-0.00063771	1879.96	470.997	1879.96	470.997	4	9	1.1.1.3232.13	55.6119	41354.9	4699.69	55.26	0.34	5636.51
511	12.49	12.52	87.01	87.01	87.01	tr|A0A0W0PAT2|A0A0W0PAT2_PSEFL; tr|A0A0W0I3S5|A0A0W0I3S5_PSEFL; sp|C3KAH5|RL31_PSEFS	50S ribosomal protein L31 OS=Pseudomonas fluorescens ABAC62 OX=1230466 GN=rpmE PE=3 SV=1; 50S ribosomal protein L31 OS=Pseudomonas fluorescens OX=294 GN=rpmE PE=3 SV=1; 50S ribosomal protein L31 OS=Pseudomonas fluorescens (strain SBW25) OX=216595 GN=rpmE PE=3 SV=1			0	93.4	FADRFGAFGKKPAATPAE			missed R-F@4; missed K-K@10	-0.00063771	1879.96	470.997	1879.96	470.997	4	11	1.1.1.3220.19	55.0391	41354.9	8027.56	55.26	0.34	18584.7
511	12.49	12.52	87.01	87.01	87.01	tr|A0A0W0PAT2|A0A0W0PAT2_PSEFL; tr|A0A0W0I3S5|A0A0W0I3S5_PSEFL; sp|C3KAH5|RL31_PSEFS	50S ribosomal protein L31 OS=Pseudomonas fluorescens ABAC62 OX=1230466 GN=rpmE PE=3 SV=1; 50S ribosomal protein L31 OS=Pseudomonas fluorescens OX=294 GN=rpmE PE=3 SV=1; 50S ribosomal protein L31 OS=Pseudomonas fluorescens (strain SBW25) OX=216595 GN=rpmE PE=3 SV=1			0	80.02	FADRFGAFGKKPAATPAE			missed R-F@4; missed K-K@10	-0.00063771	1879.96	470.997	1879.96	470.997	4	9	1.1.1.3232.14	55.6126	41354.9	4679.24	55.26	0.34	6686.79
511	12.49	12.52	87.01	87.01	87.01	tr|A0A0W0PAT2|A0A0W0PAT2_PSEFL; tr|A0A0W0I3S5|A0A0W0I3S5_PSEFL; sp|C3KAH5|RL31_PSEFS	50S ribosomal protein L31 OS=Pseudomonas fluorescens ABAC62 OX=1230466 GN=rpmE PE=3 SV=1; 50S ribosomal protein L31 OS=Pseudomonas fluorescens OX=294 GN=rpmE PE=3 SV=1; 50S ribosomal protein L31 OS=Pseudomonas fluorescens (strain SBW25) OX=216595 GN=rpmE PE=3 SV=1			0	58.15	FADRFGAFGKKPAATPAE	Carbamyl(K)@11		missed R-F@4; missed K-K@10	0.00217086	1922.97	641.996	1922.96	641.995	3	12	1.1.1.3403.31	63.8904	6711.02	3605.69	63.76	0.24	15426.1
511	12.49	12.52	87.01	87.01	87.01	tr|A0A0W0PAT2|A0A0W0PAT2_PSEFL; tr|A0A0W0I3S5|A0A0W0I3S5_PSEFL; sp|C3KAH5|RL31_PSEFS	50S ribosomal protein L31 OS=Pseudomonas fluorescens ABAC62 OX=1230466 GN=rpmE PE=3 SV=1; 50S ribosomal protein L31 OS=Pseudomonas fluorescens OX=294 GN=rpmE PE=3 SV=1; 50S ribosomal protein L31 OS=Pseudomonas fluorescens (strain SBW25) OX=216595 GN=rpmE PE=3 SV=1			0	32.66	FADRFGAFGKKPAATPAE			missed R-F@4; missed K-K@10	-0.00063771	1879.96	470.997	1879.96	470.997	4	8	1.1.1.3220.18	55.0385	41354.9	7939.02	55.26	0.34	18214
511	12.49	12.52	87.01	87.01	87.01	tr|A0A0W0PAT2|A0A0W0PAT2_PSEFL; tr|A0A0W0I3S5|A0A0W0I3S5_PSEFL; sp|C3KAH5|RL31_PSEFS	50S ribosomal protein L31 OS=Pseudomonas fluorescens ABAC62 OX=1230466 GN=rpmE PE=3 SV=1; 50S ribosomal protein L31 OS=Pseudomonas fluorescens OX=294 GN=rpmE PE=3 SV=1; 50S ribosomal protein L31 OS=Pseudomonas fluorescens (strain SBW25) OX=216595 GN=rpmE PE=3 SV=1			0	25.45	FADRFGAFGKKPAATPAE			missed R-F@4; missed K-K@10	0.000342872	1879.96	627.66	1879.96	627.66	3	8	1.1.1.3232.35	55.6306	25307.4	1986.48	55.31	0.24	9439.3
511	12.49	12.52	87.01	87.01	87.01	tr|A0A0W0PAT2|A0A0W0PAT2_PSEFL; tr|A0A0W0I3S5|A0A0W0I3S5_PSEFL; sp|C3KAH5|RL31_PSEFS	50S ribosomal protein L31 OS=Pseudomonas fluorescens ABAC62 OX=1230466 GN=rpmE PE=3 SV=1; 50S ribosomal protein L31 OS=Pseudomonas fluorescens OX=294 GN=rpmE PE=3 SV=1; 50S ribosomal protein L31 OS=Pseudomonas fluorescens (strain SBW25) OX=216595 GN=rpmE PE=3 SV=1			0	20.26	FADRFGAFGKKPAATPAE	Carbamyl(K)@11		missed R-F@4; missed K-K@10	0.00217086	1922.97	641.996	1922.96	641.995	3	19	1.1.1.3397.19	63.6004	6711.02	2970.88	63.76	0.24	19214.5
511	12.49	12.52	87.01	87.01	87.01	tr|A0A0W0PAT2|A0A0W0PAT2_PSEFL; tr|A0A0W0I3S5|A0A0W0I3S5_PSEFL; sp|C3KAH5|RL31_PSEFS	50S ribosomal protein L31 OS=Pseudomonas fluorescens ABAC62 OX=1230466 GN=rpmE PE=3 SV=1; 50S ribosomal protein L31 OS=Pseudomonas fluorescens OX=294 GN=rpmE PE=3 SV=1; 50S ribosomal protein L31 OS=Pseudomonas fluorescens (strain SBW25) OX=216595 GN=rpmE PE=3 SV=1			0	99	FGAFGKKPAATPAE			missed K-K@6	-0.00636932	1390.72	464.58	1390.72	464.582	3	19	1.1.1.3020.3	45.4343	16754.4	6784.3	45.57	0.19	21448.5
511	12.49	12.52	87.01	87.01	87.01	tr|A0A0W0PAT2|A0A0W0PAT2_PSEFL; tr|A0A0W0I3S5|A0A0W0I3S5_PSEFL; sp|C3KAH5|RL31_PSEFS	50S ribosomal protein L31 OS=Pseudomonas fluorescens ABAC62 OX=1230466 GN=rpmE PE=3 SV=1; 50S ribosomal protein L31 OS=Pseudomonas fluorescens OX=294 GN=rpmE PE=3 SV=1; 50S ribosomal protein L31 OS=Pseudomonas fluorescens (strain SBW25) OX=216595 GN=rpmE PE=3 SV=1			0	99	FGAFGKKPAATPAE			missed K-K@6	-0.00636932	1390.72	464.58	1390.72	464.582	3	14	1.1.1.3021.13	45.4901	16754.4	11700.4	45.57	0.19	27484.5
511	12.49	12.52	87.01	87.01	87.01	tr|A0A0W0PAT2|A0A0W0PAT2_PSEFL; tr|A0A0W0I3S5|A0A0W0I3S5_PSEFL; sp|C3KAH5|RL31_PSEFS	50S ribosomal protein L31 OS=Pseudomonas fluorescens ABAC62 OX=1230466 GN=rpmE PE=3 SV=1; 50S ribosomal protein L31 OS=Pseudomonas fluorescens OX=294 GN=rpmE PE=3 SV=1; 50S ribosomal protein L31 OS=Pseudomonas fluorescens (strain SBW25) OX=216595 GN=rpmE PE=3 SV=1			0	99	FGAFGKKPAATPAE	Carbamyl(K)@6		missed K-K@6	-0.00230609	1433.73	717.871	1433.73	717.872	2	14	1.1.1.3238.11	55.9224	990.47	523.68	55.79	0.19	11619.4
511	12.49	12.52	87.01	87.01	87.01	tr|A0A0W0PAT2|A0A0W0PAT2_PSEFL; tr|A0A0W0I3S5|A0A0W0I3S5_PSEFL; sp|C3KAH5|RL31_PSEFS	50S ribosomal protein L31 OS=Pseudomonas fluorescens ABAC62 OX=1230466 GN=rpmE PE=3 SV=1; 50S ribosomal protein L31 OS=Pseudomonas fluorescens OX=294 GN=rpmE PE=3 SV=1; 50S ribosomal protein L31 OS=Pseudomonas fluorescens (strain SBW25) OX=216595 GN=rpmE PE=3 SV=1			0	99	MKADIHPAYETIEVTCSCGNKFETR	Carbamidomethyl(C)@16; Carbamidomethyl(C)@18		missed K-A@2; missed K-F@21	0.0066915	2956.36	740.097	2956.35	740.095	4	24	1.1.1.3383.32	62.9223	10987.4	4628.67	63.08	0.2	10584.1
511	12.49	12.52	87.01	87.01	87.01	tr|A0A0W0PAT2|A0A0W0PAT2_PSEFL; tr|A0A0W0I3S5|A0A0W0I3S5_PSEFL; sp|C3KAH5|RL31_PSEFS	50S ribosomal protein L31 OS=Pseudomonas fluorescens ABAC62 OX=1230466 GN=rpmE PE=3 SV=1; 50S ribosomal protein L31 OS=Pseudomonas fluorescens OX=294 GN=rpmE PE=3 SV=1; 50S ribosomal protein L31 OS=Pseudomonas fluorescens (strain SBW25) OX=216595 GN=rpmE PE=3 SV=1			0	99	MKADIHPAYETIEVTCSCGNKFETR	Carbamidomethyl(C)@16; Carbamidomethyl(C)@18		missed K-A@2; missed K-F@21	0.0066915	2956.36	740.097	2956.35	740.095	4	29	1.1.1.3383.33	62.9243	10987.4	4749.04	63.08	0.2	10944.9
511	12.49	12.52	87.01	87.01	87.01	tr|A0A0W0PAT2|A0A0W0PAT2_PSEFL; tr|A0A0W0I3S5|A0A0W0I3S5_PSEFL; sp|C3KAH5|RL31_PSEFS	50S ribosomal protein L31 OS=Pseudomonas fluorescens ABAC62 OX=1230466 GN=rpmE PE=3 SV=1; 50S ribosomal protein L31 OS=Pseudomonas fluorescens OX=294 GN=rpmE PE=3 SV=1; 50S ribosomal protein L31 OS=Pseudomonas fluorescens (strain SBW25) OX=216595 GN=rpmE PE=3 SV=1			0	99	MKADIHPAYETIEVTCSCGNKFETR	Carbamidomethyl(C)@16; Carbamidomethyl(C)@18		missed K-A@2; missed K-F@21	0.0066915	2956.36	740.097	2956.35	740.095	4	29	1.1.1.3384.41	62.9738	10987.4	7783.79	63.08	0.2	20579.5
511	12.49	12.52	87.01	87.01	87.01	tr|A0A0W0PAT2|A0A0W0PAT2_PSEFL; tr|A0A0W0I3S5|A0A0W0I3S5_PSEFL; sp|C3KAH5|RL31_PSEFS	50S ribosomal protein L31 OS=Pseudomonas fluorescens ABAC62 OX=1230466 GN=rpmE PE=3 SV=1; 50S ribosomal protein L31 OS=Pseudomonas fluorescens OX=294 GN=rpmE PE=3 SV=1; 50S ribosomal protein L31 OS=Pseudomonas fluorescens (strain SBW25) OX=216595 GN=rpmE PE=3 SV=1			0	99	MKADIHPAYETIEVTCSCGNKFETR	Carbamidomethyl(C)@16; Carbamidomethyl(C)@18		missed K-A@2; missed K-F@21	0.00223908	2956.35	592.278	2956.35	592.278	5	23	1.1.1.3386.38	63.0708	8560.59	8539.67	63.08	0.2	27738.5
511	12.49	12.52	87.01	87.01	87.01	tr|A0A0W0PAT2|A0A0W0PAT2_PSEFL; tr|A0A0W0I3S5|A0A0W0I3S5_PSEFL; sp|C3KAH5|RL31_PSEFS	50S ribosomal protein L31 OS=Pseudomonas fluorescens ABAC62 OX=1230466 GN=rpmE PE=3 SV=1; 50S ribosomal protein L31 OS=Pseudomonas fluorescens OX=294 GN=rpmE PE=3 SV=1; 50S ribosomal protein L31 OS=Pseudomonas fluorescens (strain SBW25) OX=216595 GN=rpmE PE=3 SV=1			0	99	MKADIHPAYETIEVTCSCGNKFETR	Carbamidomethyl(C)@16; Carbamidomethyl(C)@18		missed K-A@2; missed K-F@21	0.00223908	2956.35	592.278	2956.35	592.278	5	21	1.1.1.3387.29	63.1101	8560.59	7827.48	63.08	0.2	19576.5
511	12.49	12.52	87.01	87.01	87.01	tr|A0A0W0PAT2|A0A0W0PAT2_PSEFL; tr|A0A0W0I3S5|A0A0W0I3S5_PSEFL; sp|C3KAH5|RL31_PSEFS	50S ribosomal protein L31 OS=Pseudomonas fluorescens ABAC62 OX=1230466 GN=rpmE PE=3 SV=1; 50S ribosomal protein L31 OS=Pseudomonas fluorescens OX=294 GN=rpmE PE=3 SV=1; 50S ribosomal protein L31 OS=Pseudomonas fluorescens (strain SBW25) OX=216595 GN=rpmE PE=3 SV=1			0	99	MKADIHPAYETIEVTCSCGNKFETR	Carbamidomethyl(C)@16; Carbamidomethyl(C)@18		missed K-A@2; missed K-F@21	0.00223908	2956.35	592.278	2956.35	592.278	5	17	1.1.1.3383.19	62.9056	8560.59	2612.52	63.08	0.2	17290.3
511	12.49	12.52	87.01	87.01	87.01	tr|A0A0W0PAT2|A0A0W0PAT2_PSEFL; tr|A0A0W0I3S5|A0A0W0I3S5_PSEFL; sp|C3KAH5|RL31_PSEFS	50S ribosomal protein L31 OS=Pseudomonas fluorescens ABAC62 OX=1230466 GN=rpmE PE=3 SV=1; 50S ribosomal protein L31 OS=Pseudomonas fluorescens OX=294 GN=rpmE PE=3 SV=1; 50S ribosomal protein L31 OS=Pseudomonas fluorescens (strain SBW25) OX=216595 GN=rpmE PE=3 SV=1			0	99	MKADIHPAYETIEVTCSCGNKFETR	Carbamyl@N-term; Carbamidomethyl(C)@16; Carbamidomethyl(C)@18	Carbamyl@1	missed K-A@2; missed K-F@21	9.15943e-05	2999.36	750.847	2999.36	750.847	4	18	1.1.1.3481.33	67.6676	1970.75	1853.7	67.63	0.24	9501.13
511	12.49	12.52	87.01	87.01	87.01	tr|A0A0W0PAT2|A0A0W0PAT2_PSEFL; tr|A0A0W0I3S5|A0A0W0I3S5_PSEFL; sp|C3KAH5|RL31_PSEFS	50S ribosomal protein L31 OS=Pseudomonas fluorescens ABAC62 OX=1230466 GN=rpmE PE=3 SV=1; 50S ribosomal protein L31 OS=Pseudomonas fluorescens OX=294 GN=rpmE PE=3 SV=1; 50S ribosomal protein L31 OS=Pseudomonas fluorescens (strain SBW25) OX=216595 GN=rpmE PE=3 SV=1			0	99	MKADIHPAYETIEVTCSCGNKFETR	Oxidation(M)@1; Carbamidomethyl(C)@16; Carbamidomethyl(C)@18		missed K-A@2; missed K-F@21	-0.00366342	2972.34	595.476	2972.35	595.477	5	15	1.1.1.3325.29	60.1176	1142.55	980.73	60.14	0.15	11265.2
511	12.49	12.52	87.01	87.01	87.01	tr|A0A0W0PAT2|A0A0W0PAT2_PSEFL; tr|A0A0W0I3S5|A0A0W0I3S5_PSEFL; sp|C3KAH5|RL31_PSEFS	50S ribosomal protein L31 OS=Pseudomonas fluorescens ABAC62 OX=1230466 GN=rpmE PE=3 SV=1; 50S ribosomal protein L31 OS=Pseudomonas fluorescens OX=294 GN=rpmE PE=3 SV=1; 50S ribosomal protein L31 OS=Pseudomonas fluorescens (strain SBW25) OX=216595 GN=rpmE PE=3 SV=1			0	96.09	MKADIHPAYETIEVTCSCGNKFETR	Carbamyl(K)@2; Carbamidomethyl(C)@16; Carbamidomethyl(C)@18		missed K-A@2; missed K-F@21	9.1612e-05	2999.36	750.847	2999.36	750.847	4	18	1.1.1.3481.33	67.6676	1970.75	1853.7	67.63	0.24	9501.13
511	12.49	12.52	87.01	87.01	87.01	tr|A0A0W0PAT2|A0A0W0PAT2_PSEFL; tr|A0A0W0I3S5|A0A0W0I3S5_PSEFL; sp|C3KAH5|RL31_PSEFS	50S ribosomal protein L31 OS=Pseudomonas fluorescens ABAC62 OX=1230466 GN=rpmE PE=3 SV=1; 50S ribosomal protein L31 OS=Pseudomonas fluorescens OX=294 GN=rpmE PE=3 SV=1; 50S ribosomal protein L31 OS=Pseudomonas fluorescens (strain SBW25) OX=216595 GN=rpmE PE=3 SV=1			0	74.31	MKADIHPAYETIEVTCSCGNKFETR	Oxidation(M)@1; Carbamidomethyl(C)@16; Carbamidomethyl(C)@18		missed K-A@2; missed K-F@21	-0.00366342	2972.34	595.476	2972.35	595.477	5	12	1.1.1.3325.30	60.1183	1142.55	986.41	60.14	0.15	9117.21
511	12.49	12.52	87.01	87.01	87.01	tr|A0A0W0PAT2|A0A0W0PAT2_PSEFL; tr|A0A0W0I3S5|A0A0W0I3S5_PSEFL; sp|C3KAH5|RL31_PSEFS	50S ribosomal protein L31 OS=Pseudomonas fluorescens ABAC62 OX=1230466 GN=rpmE PE=3 SV=1; 50S ribosomal protein L31 OS=Pseudomonas fluorescens OX=294 GN=rpmE PE=3 SV=1; 50S ribosomal protein L31 OS=Pseudomonas fluorescens (strain SBW25) OX=216595 GN=rpmE PE=3 SV=1			0	41.83	MKADIHPAYETIEVTCSCGNKFETR	Oxidation(M)@1; Carbamidomethyl(C)@16; Carbamidomethyl(C)@18		missed K-A@2; missed K-F@21	0.00355288	2972.35	744.095	2972.35	744.094	4	14	1.1.1.3326.36	60.1745	2248.75	2166.39	60.18	0.19	23290.8
511	12.49	12.52	87.01	87.01	87.01	tr|A0A0W0PAT2|A0A0W0PAT2_PSEFL; tr|A0A0W0I3S5|A0A0W0I3S5_PSEFL; sp|C3KAH5|RL31_PSEFS	50S ribosomal protein L31 OS=Pseudomonas fluorescens ABAC62 OX=1230466 GN=rpmE PE=3 SV=1; 50S ribosomal protein L31 OS=Pseudomonas fluorescens OX=294 GN=rpmE PE=3 SV=1; 50S ribosomal protein L31 OS=Pseudomonas fluorescens (strain SBW25) OX=216595 GN=rpmE PE=3 SV=1			0	40.13	MKADIHPAYETIEVTCSCGNKFETR	Carbamyl(M)@1; Carbamidomethyl(C)@16; Carbamidomethyl(C)@18		missed K-A@2; missed K-F@21	9.15943e-05	2999.36	750.847	2999.36	750.847	4	18	1.1.1.3481.33	67.6676	1970.75	1853.7	67.63	0.24	9501.13
511	12.49	12.52	87.01	87.01	87.01	tr|A0A0W0PAT2|A0A0W0PAT2_PSEFL; tr|A0A0W0I3S5|A0A0W0I3S5_PSEFL; sp|C3KAH5|RL31_PSEFS	50S ribosomal protein L31 OS=Pseudomonas fluorescens ABAC62 OX=1230466 GN=rpmE PE=3 SV=1; 50S ribosomal protein L31 OS=Pseudomonas fluorescens OX=294 GN=rpmE PE=3 SV=1; 50S ribosomal protein L31 OS=Pseudomonas fluorescens (strain SBW25) OX=216595 GN=rpmE PE=3 SV=1			0	99	SNLCKPLGTDVCNECHPFYTGK	Carbamidomethyl(C)@4; Carbamidomethyl(C)@12; Carbamidomethyl(C)@15			0.00695956	2596.16	650.047	2596.15	650.045	4	28	1.1.1.3305.40	59.1609	50110.9	19697	59.31	0.19	46313.9
511	12.49	12.52	87.01	87.01	87.01	tr|A0A0W0PAT2|A0A0W0PAT2_PSEFL; tr|A0A0W0I3S5|A0A0W0I3S5_PSEFL; sp|C3KAH5|RL31_PSEFS	50S ribosomal protein L31 OS=Pseudomonas fluorescens ABAC62 OX=1230466 GN=rpmE PE=3 SV=1; 50S ribosomal protein L31 OS=Pseudomonas fluorescens OX=294 GN=rpmE PE=3 SV=1; 50S ribosomal protein L31 OS=Pseudomonas fluorescens (strain SBW25) OX=216595 GN=rpmE PE=3 SV=1			0	99	SNLCKPLGTDVCNECHPFYTGK	Carbamidomethyl(C)@4; Carbamidomethyl(C)@12; Carbamidomethyl(C)@15			0.00518743	2596.16	866.393	2596.15	866.391	3	26	1.1.1.3306.42	59.2099	16076.8	11129.7	59.31	0.19	22117.8
511	12.49	12.52	87.01	87.01	87.01	tr|A0A0W0PAT2|A0A0W0PAT2_PSEFL; tr|A0A0W0I3S5|A0A0W0I3S5_PSEFL; sp|C3KAH5|RL31_PSEFS	50S ribosomal protein L31 OS=Pseudomonas fluorescens ABAC62 OX=1230466 GN=rpmE PE=3 SV=1; 50S ribosomal protein L31 OS=Pseudomonas fluorescens OX=294 GN=rpmE PE=3 SV=1; 50S ribosomal protein L31 OS=Pseudomonas fluorescens (strain SBW25) OX=216595 GN=rpmE PE=3 SV=1			0	99	SNLCKPLGTDVCNECHPFYTGK	Carbamidomethyl(C)@4; Carbamidomethyl(C)@12; Carbamidomethyl(C)@15			0.00695956	2596.16	650.047	2596.15	650.045	4	30	1.1.1.3309.33	59.348	50110.9	45857.3	59.31	0.19	111322
511	12.49	12.52	87.01	87.01	87.01	tr|A0A0W0PAT2|A0A0W0PAT2_PSEFL; tr|A0A0W0I3S5|A0A0W0I3S5_PSEFL; sp|C3KAH5|RL31_PSEFS	50S ribosomal protein L31 OS=Pseudomonas fluorescens ABAC62 OX=1230466 GN=rpmE PE=3 SV=1; 50S ribosomal protein L31 OS=Pseudomonas fluorescens OX=294 GN=rpmE PE=3 SV=1; 50S ribosomal protein L31 OS=Pseudomonas fluorescens (strain SBW25) OX=216595 GN=rpmE PE=3 SV=1			0	99	SNLCKPLGTDVCNECHPFYTGK	Carbamidomethyl(C)@4; Carbamidomethyl(C)@12; Carbamidomethyl(C)@15			0.00695956	2596.16	650.047	2596.15	650.045	4	29	1.1.1.3311.22	59.4405	50110.9	26104.6	59.31	0.19	91511.7
511	12.49	12.52	87.01	87.01	87.01	tr|A0A0W0PAT2|A0A0W0PAT2_PSEFL; tr|A0A0W0I3S5|A0A0W0I3S5_PSEFL; sp|C3KAH5|RL31_PSEFS	50S ribosomal protein L31 OS=Pseudomonas fluorescens ABAC62 OX=1230466 GN=rpmE PE=3 SV=1; 50S ribosomal protein L31 OS=Pseudomonas fluorescens OX=294 GN=rpmE PE=3 SV=1; 50S ribosomal protein L31 OS=Pseudomonas fluorescens (strain SBW25) OX=216595 GN=rpmE PE=3 SV=1			0	99	SNLCKPLGTDVCNECHPFYTGK	Carbamidomethyl(C)@4; Carbamidomethyl(C)@12; Carbamidomethyl(C)@15			0.00695956	2596.16	650.047	2596.15	650.045	4	24	1.1.1.3312.33	59.4933	50110.9	13675.8	59.31	0.19	50941.9
511	12.49	12.52	87.01	87.01	87.01	tr|A0A0W0PAT2|A0A0W0PAT2_PSEFL; tr|A0A0W0I3S5|A0A0W0I3S5_PSEFL; sp|C3KAH5|RL31_PSEFS	50S ribosomal protein L31 OS=Pseudomonas fluorescens ABAC62 OX=1230466 GN=rpmE PE=3 SV=1; 50S ribosomal protein L31 OS=Pseudomonas fluorescens OX=294 GN=rpmE PE=3 SV=1; 50S ribosomal protein L31 OS=Pseudomonas fluorescens (strain SBW25) OX=216595 GN=rpmE PE=3 SV=1			0	99	SNLCKPLGTDVCNECHPFYTGK	Carbamidomethyl(C)@4; Carbamidomethyl(C)@12; Deamidated(N)@13; Carbamidomethyl(C)@15			-0.00295947	2597.13	650.29	2597.13	650.291	4	18	1.1.1.3342.10	60.9351	2084.73	2036.47	60.95	0.24	13085.4
511	12.49	12.52	87.01	87.01	87.01	tr|A0A0W0PAT2|A0A0W0PAT2_PSEFL; tr|A0A0W0I3S5|A0A0W0I3S5_PSEFL; sp|C3KAH5|RL31_PSEFS	50S ribosomal protein L31 OS=Pseudomonas fluorescens ABAC62 OX=1230466 GN=rpmE PE=3 SV=1; 50S ribosomal protein L31 OS=Pseudomonas fluorescens OX=294 GN=rpmE PE=3 SV=1; 50S ribosomal protein L31 OS=Pseudomonas fluorescens (strain SBW25) OX=216595 GN=rpmE PE=3 SV=1			0	99	SNLCKPLGTDVCNECHPFYTGK	Carbamidomethyl(C)@4; Carbamidomethyl(C)@12; Deamidated(N)@13; Carbamidomethyl(C)@15			-0.00295947	2597.13	650.29	2597.13	650.291	4	18	1.1.1.3341.18	60.8806	2084.73	1775.65	60.95	0.24	13876.9
511	12.49	12.52	87.01	87.01	87.01	tr|A0A0W0PAT2|A0A0W0PAT2_PSEFL; tr|A0A0W0I3S5|A0A0W0I3S5_PSEFL; sp|C3KAH5|RL31_PSEFS	50S ribosomal protein L31 OS=Pseudomonas fluorescens ABAC62 OX=1230466 GN=rpmE PE=3 SV=1; 50S ribosomal protein L31 OS=Pseudomonas fluorescens OX=294 GN=rpmE PE=3 SV=1; 50S ribosomal protein L31 OS=Pseudomonas fluorescens (strain SBW25) OX=216595 GN=rpmE PE=3 SV=1			0	98	SNLCKPLGTDVCNECHPFYTGK	Carbamidomethyl(C)@4; Carbamidomethyl(C)@12; Deamidated(N)@13; Carbamidomethyl(C)@15			-0.00295947	2597.13	650.29	2597.13	650.291	4	17	1.1.1.3340.21	60.8441	2084.73	1442.64	60.95	0.24	13682.6
511	12.49	12.52	87.01	87.01	87.01	tr|A0A0W0PAT2|A0A0W0PAT2_PSEFL; tr|A0A0W0I3S5|A0A0W0I3S5_PSEFL; sp|C3KAH5|RL31_PSEFS	50S ribosomal protein L31 OS=Pseudomonas fluorescens ABAC62 OX=1230466 GN=rpmE PE=3 SV=1; 50S ribosomal protein L31 OS=Pseudomonas fluorescens OX=294 GN=rpmE PE=3 SV=1; 50S ribosomal protein L31 OS=Pseudomonas fluorescens (strain SBW25) OX=216595 GN=rpmE PE=3 SV=1			0	28.06	SNLCKPLGTDVCNECHPFYTGK	Carbamidomethyl(C)@4; Carbamidomethyl(C)@12; Carbamidomethyl(C)@15			0.00573889	2596.16	650.046	2596.15	650.045	4	15	1.1.1.3318.14	59.7813	1269.93	1122.99	59.79	0.34	23460.5
511	12.49	12.52	87.01	87.01	87.01	tr|A0A0W0PAT2|A0A0W0PAT2_PSEFL; tr|A0A0W0I3S5|A0A0W0I3S5_PSEFL; sp|C3KAH5|RL31_PSEFS	50S ribosomal protein L31 OS=Pseudomonas fluorescens ABAC62 OX=1230466 GN=rpmE PE=3 SV=1; 50S ribosomal protein L31 OS=Pseudomonas fluorescens OX=294 GN=rpmE PE=3 SV=1; 50S ribosomal protein L31 OS=Pseudomonas fluorescens (strain SBW25) OX=216595 GN=rpmE PE=3 SV=1			0	99	SNLCKPLGTDVCNECHPFYTGKQK	Carbamidomethyl(C)@4; Carbamidomethyl(C)@12; Carbamidomethyl(C)@15; Carbamyl(K)@22		missed K-Q@22	0.00322026	2895.31	724.836	2895.31	724.835	4	20	1.1.1.3306.38	59.2065	3841.6	3295.22	59.26	0.19	9204.7
511	12.49	12.52	87.01	87.01	87.01	tr|A0A0W0PAT2|A0A0W0PAT2_PSEFL; tr|A0A0W0I3S5|A0A0W0I3S5_PSEFL; sp|C3KAH5|RL31_PSEFS	50S ribosomal protein L31 OS=Pseudomonas fluorescens ABAC62 OX=1230466 GN=rpmE PE=3 SV=1; 50S ribosomal protein L31 OS=Pseudomonas fluorescens OX=294 GN=rpmE PE=3 SV=1; 50S ribosomal protein L31 OS=Pseudomonas fluorescens (strain SBW25) OX=216595 GN=rpmE PE=3 SV=1			0	99	SNLCKPLGTDVCNECHPFYTGKQK	Carbamidomethyl(C)@4; Carbamidomethyl(C)@12; Carbamidomethyl(C)@15; Carbamyl(K)@22		missed K-Q@22	0.00322026	2895.31	724.836	2895.31	724.835	4	22	1.1.1.3308.31	59.3035	3841.6	3123.07	59.26	0.19	11158.5
511	12.49	12.52	87.01	87.01	87.01	tr|A0A0W0PAT2|A0A0W0PAT2_PSEFL; tr|A0A0W0I3S5|A0A0W0I3S5_PSEFL; sp|C3KAH5|RL31_PSEFS	50S ribosomal protein L31 OS=Pseudomonas fluorescens ABAC62 OX=1230466 GN=rpmE PE=3 SV=1; 50S ribosomal protein L31 OS=Pseudomonas fluorescens OX=294 GN=rpmE PE=3 SV=1; 50S ribosomal protein L31 OS=Pseudomonas fluorescens (strain SBW25) OX=216595 GN=rpmE PE=3 SV=1			0	99	SNLCKPLGTDVCNECHPFYTGKQK	Carbamidomethyl(C)@4; Carbamidomethyl(C)@12; Carbamidomethyl(C)@15		missed K-Q@22	0.00361971	2852.31	714.084	2852.3	714.083	4	17	1.1.1.3184.24	53.3151	4630.13	4360.61	53.33	0.15	10972.9
511	12.49	12.52	87.01	87.01	87.01	tr|A0A0W0PAT2|A0A0W0PAT2_PSEFL; tr|A0A0W0I3S5|A0A0W0I3S5_PSEFL; sp|C3KAH5|RL31_PSEFS	50S ribosomal protein L31 OS=Pseudomonas fluorescens ABAC62 OX=1230466 GN=rpmE PE=3 SV=1; 50S ribosomal protein L31 OS=Pseudomonas fluorescens OX=294 GN=rpmE PE=3 SV=1; 50S ribosomal protein L31 OS=Pseudomonas fluorescens (strain SBW25) OX=216595 GN=rpmE PE=3 SV=1			0	99	SNLCKPLGTDVCNECHPFYTGKQK	Carbamidomethyl(C)@4; Carbamidomethyl(C)@12; Carbamidomethyl(C)@15; Carbamyl(K)@22		missed K-Q@22	0.00322026	2895.31	724.836	2895.31	724.835	4	16	1.1.1.3309.37	59.3527	3841.6	2304.89	59.26	0.19	9088.03
511	12.49	12.52	87.01	87.01	87.01	tr|A0A0W0PAT2|A0A0W0PAT2_PSEFL; tr|A0A0W0I3S5|A0A0W0I3S5_PSEFL; sp|C3KAH5|RL31_PSEFS	50S ribosomal protein L31 OS=Pseudomonas fluorescens ABAC62 OX=1230466 GN=rpmE PE=3 SV=1; 50S ribosomal protein L31 OS=Pseudomonas fluorescens OX=294 GN=rpmE PE=3 SV=1; 50S ribosomal protein L31 OS=Pseudomonas fluorescens (strain SBW25) OX=216595 GN=rpmE PE=3 SV=1			0	55.92	SNLCKPLGTDVCNECHPFYTGKQK	Carbamidomethyl(C)@4; Carbamidomethyl(C)@12; Carbamidomethyl(C)@15; Carbamyl(K)@24		missed K-Q@22	0.00322026	2895.31	724.836	2895.31	724.835	4	15	1.1.1.3309.37	59.3527	3841.6	2304.89	59.26	0.19	9088.03
511	12.49	12.52	87.01	87.01	87.01	tr|A0A0W0PAT2|A0A0W0PAT2_PSEFL; tr|A0A0W0I3S5|A0A0W0I3S5_PSEFL; sp|C3KAH5|RL31_PSEFS	50S ribosomal protein L31 OS=Pseudomonas fluorescens ABAC62 OX=1230466 GN=rpmE PE=3 SV=1; 50S ribosomal protein L31 OS=Pseudomonas fluorescens OX=294 GN=rpmE PE=3 SV=1; 50S ribosomal protein L31 OS=Pseudomonas fluorescens (strain SBW25) OX=216595 GN=rpmE PE=3 SV=1			0	48.06	SNLCKPLGTDVCNECHPFYTGKQK	Carbamidomethyl(C)@4; Carbamidomethyl(C)@12; Carbamidomethyl(C)@15; Carbamyl(K)@24		missed K-Q@22	0.00322026	2895.31	724.836	2895.31	724.835	4	21	1.1.1.3308.31	59.3035	3841.6	3123.07	59.26	0.19	11158.5
511	12.49	12.52	87.01	87.01	87.01	tr|A0A0W0PAT2|A0A0W0PAT2_PSEFL; tr|A0A0W0I3S5|A0A0W0I3S5_PSEFL; sp|C3KAH5|RL31_PSEFS	50S ribosomal protein L31 OS=Pseudomonas fluorescens ABAC62 OX=1230466 GN=rpmE PE=3 SV=1; 50S ribosomal protein L31 OS=Pseudomonas fluorescens OX=294 GN=rpmE PE=3 SV=1; 50S ribosomal protein L31 OS=Pseudomonas fluorescens (strain SBW25) OX=216595 GN=rpmE PE=3 SV=1			0	41.83	SNLCKPLGTDVCNECHPFYTGKQK	Carbamidomethyl(C)@4; Carbamidomethyl(C)@12; Carbamidomethyl(C)@15; Carbamyl(K)@24		missed K-Q@22	0.00322026	2895.31	724.836	2895.31	724.835	4	18	1.1.1.3307.27	59.25	3841.6	3726.93	59.26	0.19	9550.88
512	12.46	12.55	56.09	45.02	40.96	tr|C3K8M5|C3K8M5_PSEFS	Putative hydratase OS=Pseudomonas fluorescens (strain SBW25) OX=216595 GN=PFLU_2454 PE=4 SV=1			2	99	GVAQYLVPVGQAVLK				-0.00448509	1540.89	771.454	1540.9	771.456	2	20	1.1.1.3891.22	87.5946	5057.56	2637.69	87.75	0.24	15461.9
512	12.46	12.55	56.09	45.02	40.96	tr|C3K8M5|C3K8M5_PSEFS	Putative hydratase OS=Pseudomonas fluorescens (strain SBW25) OX=216595 GN=PFLU_2454 PE=4 SV=1			2	99	GVAQYLVPVGQAVLKATELAHK			missed K-A@15	0.000217228	2291.3	573.832	2291.3	573.832	4	20	1.1.1.4242.4	104.838	1385.02	1331.15	104.83	0.29	2199.22
512	12.46	12.55	56.09	45.02	40.96	tr|C3K8M5|C3K8M5_PSEFS	Putative hydratase OS=Pseudomonas fluorescens (strain SBW25) OX=216595 GN=PFLU_2454 PE=4 SV=1			2	99	IAGIALMTDMMLTGR				0.000492536	1592.81	797.412	1592.81	797.412	2	23	1.1.1.4230.9	104.266	772.75	484.83	104.44	0.59	4008.1
512	12.46	12.55	56.09	45.02	40.96	tr|C3K8M5|C3K8M5_PSEFS	Putative hydratase OS=Pseudomonas fluorescens (strain SBW25) OX=216595 GN=PFLU_2454 PE=4 SV=1			2	99	IAGNLPMTNYAVTHVLPR				0.00103184	1966.05	656.356	1966.05	656.356	3	20	1.1.1.3719.24	79.1922	10520.4	5057.23	79.36	0.3	14751
512	12.46	12.55	56.09	45.02	40.96	tr|C3K8M5|C3K8M5_PSEFS	Putative hydratase OS=Pseudomonas fluorescens (strain SBW25) OX=216595 GN=PFLU_2454 PE=4 SV=1			2	99	IVDQSQQDGLMTEALIAAVVSSDTR				0.00322938	2646.32	883.114	2646.32	883.113	3	19	1.1.1.4418.11	113.589	760.66	438.45	113.25	0.69	1903.83
512	12.46	12.55	56.09	45.02	40.96	tr|C3K8M5|C3K8M5_PSEFS	Putative hydratase OS=Pseudomonas fluorescens (strain SBW25) OX=216595 GN=PFLU_2454 PE=4 SV=1			2	99	VDGAVLMVGLNRPQKR			missed K-R@15	-0.00110169	1751.98	439.003	1751.98	439.003	4	16	1.1.1.3350.3	61.2982	2851.63	2621.34	61.24	0.24	8046.64
512	12.46	12.55	56.09	45.02	40.96	tr|C3K8M5|C3K8M5_PSEFS	Putative hydratase OS=Pseudomonas fluorescens (strain SBW25) OX=216595 GN=PFLU_2454 PE=4 SV=1			0.182435	99	VVDDSAFFSLPEAMR	Asp->Glu@4	Asp->Glu@134		0.000225948	1696.81	849.414	1696.81	849.414	2	13	1.1.1.3975.25	91.7268	2372.35	940.14	91.5	0.29	7024.72
512	12.46	12.55	56.09	45.02	40.96	tr|C3K8M5|C3K8M5_PSEFS	Putative hydratase OS=Pseudomonas fluorescens (strain SBW25) OX=216595 GN=PFLU_2454 PE=4 SV=1			0.127844	88.72	TQDRLADFLDR	Deamidated(Q)@2		missed R-L@4	0.015514	1349.67	450.898	1349.66	450.893	3	8	1.1.1.3465.7	66.8578	1519.25	1507.33	66.89	0.39	4043.41
512	12.46	12.55	56.09	45.02	40.96	tr|C3K8M5|C3K8M5_PSEFS	Putative hydratase OS=Pseudomonas fluorescens (strain SBW25) OX=216595 GN=PFLU_2454 PE=4 SV=1			0.08302	40.57	GLYVGVGASVR				-0.00698606	1076.59	539.303	1076.6	539.306	2	13	1.1.1.3284.9	58.1241	2651.96	2619.13	58.24	0.53	28481.3
512	12.46	12.55	56.09	45.02	40.96	tr|C3K8M5|C3K8M5_PSEFS	Putative hydratase OS=Pseudomonas fluorescens (strain SBW25) OX=216595 GN=PFLU_2454 PE=4 SV=1			0.0619809	33.1	TLYAKESYER			missed K-E@5	0.01686	1258.64	630.325	1258.62	630.317	2	9	1.1.1.2811.34	35.4163	986.81	595.75	35.71	0.53	5744.46
512	12.46	12.55	56.09	45.02	40.96	tr|C3K8M5|C3K8M5_PSEFS	Putative hydratase OS=Pseudomonas fluorescens (strain SBW25) OX=216595 GN=PFLU_2454 PE=4 SV=1			0	38.66	DKIQTAPAV			missed K-I@2	0.00997458	941.528	471.771	941.518	471.766	2	9	1.1.1.2927.10	40.9718	25088.4	1000.11	40.38	0.24	4214.52
512	12.46	12.55	56.09	45.02	40.96	tr|C3K8M5|C3K8M5_PSEFS	Putative hydratase OS=Pseudomonas fluorescens (strain SBW25) OX=216595 GN=PFLU_2454 PE=4 SV=1			0	99	GVAQYLVPVGQAVLK				-0.00448509	1540.89	771.454	1540.9	771.456	2	13	1.1.1.3890.23	87.5438	5057.56	1634.05	87.75	0.24	11446.2
512	12.46	12.55	56.09	45.02	40.96	tr|C3K8M5|C3K8M5_PSEFS	Putative hydratase OS=Pseudomonas fluorescens (strain SBW25) OX=216595 GN=PFLU_2454 PE=4 SV=1			0	87.25	GVAQYLVPVGQAVLKATELAHK	Carbamyl(K)@15		missed K-A@15	-0.00403805	2334.3	584.583	2334.31	584.584	4	9	1.1.1.4381.3	111.724	291.6	117.49	111.91	0.4	596.883
512	12.46	12.55	56.09	45.02	40.96	tr|C3K8M5|C3K8M5_PSEFS	Putative hydratase OS=Pseudomonas fluorescens (strain SBW25) OX=216595 GN=PFLU_2454 PE=4 SV=1			0	99	IAGIALMTDMMLTGR				0.000492536	1592.81	797.412	1592.81	797.412	2	18	1.1.1.4237.7	104.6	772.75	504.7	104.44	0.59	5623.58
512	12.46	12.55	56.09	45.02	40.96	tr|C3K8M5|C3K8M5_PSEFS	Putative hydratase OS=Pseudomonas fluorescens (strain SBW25) OX=216595 GN=PFLU_2454 PE=4 SV=1			0	98.71	IAGIALMTDMMLTGR				0.001347	1592.81	797.412	1592.81	797.412	2	19	1.1.1.4239.3	104.692	293.67	254.9	104.82	0.39	4347.54
512	12.46	12.55	56.09	45.02	40.96	tr|C3K8M5|C3K8M5_PSEFS	Putative hydratase OS=Pseudomonas fluorescens (strain SBW25) OX=216595 GN=PFLU_2454 PE=4 SV=1			0	90.32	IAGIALMTDMMLTGR				0.00601924	1592.82	531.946	1592.81	531.944	3	11	1.1.1.4234.2	104.445	214.06	211.26	104.44	0.35	1920.61
512	12.46	12.55	56.09	45.02	40.96	tr|C3K8M5|C3K8M5_PSEFS	Putative hydratase OS=Pseudomonas fluorescens (strain SBW25) OX=216595 GN=PFLU_2454 PE=4 SV=1			0	99	IAGNLPMTNYAVTHVLPR				0.00103184	1966.05	656.356	1966.05	656.356	3	17	1.1.1.3720.10	79.228	10520.4	6620.9	79.36	0.3	25630.1
512	12.46	12.55	56.09	45.02	40.96	tr|C3K8M5|C3K8M5_PSEFS	Putative hydratase OS=Pseudomonas fluorescens (strain SBW25) OX=216595 GN=PFLU_2454 PE=4 SV=1			0	99	IAGNLPMTNYAVTHVLPR				0.00052569	1966.05	656.356	1966.05	656.356	3	22	1.1.1.3724.21	79.4417	10520.4	8655.59	79.36	0.3	34221.4
512	12.46	12.55	56.09	45.02	40.96	tr|C3K8M5|C3K8M5_PSEFS	Putative hydratase OS=Pseudomonas fluorescens (strain SBW25) OX=216595 GN=PFLU_2454 PE=4 SV=1			0	99	IAGNLPMTNYAVTHVLPR				0.00052569	1966.05	656.356	1966.05	656.356	3	22	1.1.1.3725.21	79.4873	10520.4	6526.73	79.36	0.3	23971.2
512	12.46	12.55	56.09	45.02	40.96	tr|C3K8M5|C3K8M5_PSEFS	Putative hydratase OS=Pseudomonas fluorescens (strain SBW25) OX=216595 GN=PFLU_2454 PE=4 SV=1			0	99	IAGNLPMTNYAVTHVLPR				0.00052569	1966.05	656.356	1966.05	656.356	3	19	1.1.1.3727.13	79.5795	10520.4	2505.22	79.36	0.3	10803.4
512	12.46	12.55	56.09	45.02	40.96	tr|C3K8M5|C3K8M5_PSEFS	Putative hydratase OS=Pseudomonas fluorescens (strain SBW25) OX=216595 GN=PFLU_2454 PE=4 SV=1			0	55.23	IAGNLPMTNYAVTHVLPR				0.00052569	1966.05	656.356	1966.05	656.356	3	9	1.1.1.3728.12	79.625	10520.4	1390.3	79.36	0.3	7361.05
512	12.46	12.55	56.09	45.02	40.96	tr|C3K8M5|C3K8M5_PSEFS	Putative hydratase OS=Pseudomonas fluorescens (strain SBW25) OX=216595 GN=PFLU_2454 PE=4 SV=1			0	99	IVDQSQQDGLMTEALIAAVVSSDTR				0.00322938	2646.32	883.114	2646.32	883.113	3	31	1.1.1.4409.5	113.13	760.66	642.02	113.25	0.69	2778.12
512	12.46	12.55	56.09	45.02	40.96	tr|C3K8M5|C3K8M5_PSEFS	Putative hydratase OS=Pseudomonas fluorescens (strain SBW25) OX=216595 GN=PFLU_2454 PE=4 SV=1			0	99	IVDQSQQDGLMTEALIAAVVSSDTR				0.00322938	2646.32	883.114	2646.32	883.113	3	30	1.1.1.4413.10	113.344	760.66	670.76	113.25	0.69	2267.09
512	12.46	12.55	56.09	45.02	40.96	tr|C3K8M5|C3K8M5_PSEFS	Putative hydratase OS=Pseudomonas fluorescens (strain SBW25) OX=216595 GN=PFLU_2454 PE=4 SV=1			0	73.11	IVDQSQQDGLMTEALIAAVVSSDTR	Val->Ala@2; Gln->Arg@4	Val->Ala@226; Gln->Arg@228		-0.00800403	2646.32	883.114	2646.33	883.117	3	21	1.1.1.4418.11	113.589	760.66	438.45	113.25	0.69	1903.83
512	12.46	12.55	56.09	45.02	40.96	tr|C3K8M5|C3K8M5_PSEFS	Putative hydratase OS=Pseudomonas fluorescens (strain SBW25) OX=216595 GN=PFLU_2454 PE=4 SV=1			0	73.11	IVDQSQQDGLMTEALIAAVVSSDTR	Val->Ala@2; Gln->Arg@6	Val->Ala@226; Gln->Arg@230		-0.00800403	2646.32	883.114	2646.33	883.117	3	21	1.1.1.4418.11	113.589	760.66	438.45	113.25	0.69	1903.83
512	12.46	12.55	56.09	45.02	40.96	tr|C3K8M5|C3K8M5_PSEFS	Putative hydratase OS=Pseudomonas fluorescens (strain SBW25) OX=216595 GN=PFLU_2454 PE=4 SV=1			0	73.11	IVDQSQQDGLMTEALIAAVVSSDTR	Val->Ala@2; Gln->Arg@7	Val->Ala@226; Gln->Arg@231		-0.00800403	2646.32	883.114	2646.33	883.117	3	21	1.1.1.4418.11	113.589	760.66	438.45	113.25	0.69	1903.83
512	12.46	12.55	56.09	45.02	40.96	tr|C3K8M5|C3K8M5_PSEFS	Putative hydratase OS=Pseudomonas fluorescens (strain SBW25) OX=216595 GN=PFLU_2454 PE=4 SV=1			0	99	VVDDSAFFSLPEAMR	Asp->Glu@3	Asp->Glu@133		0.000225948	1696.81	849.414	1696.81	849.414	2	13	1.1.1.3975.25	91.7268	2372.35	940.14	91.5	0.29	7024.72
512	12.46	12.55	56.09	45.02	40.96	tr|C3K8M5|C3K8M5_PSEFS	Putative hydratase OS=Pseudomonas fluorescens (strain SBW25) OX=216595 GN=PFLU_2454 PE=4 SV=1			0	85.56	VVDDSAFFSLPEAMR	Methyl(D)@3	Methyl(D)@133		0.000225948	1696.81	849.414	1696.81	849.414	2	13	1.1.1.3975.25	91.7268	2372.35	940.14	91.5	0.29	7024.72
512	12.46	12.55	56.09	45.02	40.96	tr|C3K8M5|C3K8M5_PSEFS	Putative hydratase OS=Pseudomonas fluorescens (strain SBW25) OX=216595 GN=PFLU_2454 PE=4 SV=1			0	85.56	VVDDSAFFSLPEAMR	Methyl(D)@4	Methyl(D)@134		0.000225948	1696.81	849.414	1696.81	849.414	2	13	1.1.1.3975.25	91.7268	2372.35	940.14	91.5	0.29	7024.72
512	12.46	12.55	56.09	45.02	40.96	tr|C3K8M5|C3K8M5_PSEFS	Putative hydratase OS=Pseudomonas fluorescens (strain SBW25) OX=216595 GN=PFLU_2454 PE=4 SV=1			0	26.76	VVDDSAFFSLPEAMR	Val->Leu@2	Val->Leu@132		0.000225948	1696.81	849.414	1696.81	849.414	2	12	1.1.1.3975.25	91.7268	2372.35	940.14	91.5	0.29	7024.72
512	12.46	12.55	56.09	45.02	40.96	tr|C3K8M5|C3K8M5_PSEFS	Putative hydratase OS=Pseudomonas fluorescens (strain SBW25) OX=216595 GN=PFLU_2454 PE=4 SV=1			0	26.76	VVDDSAFFSLPEAMR	Ser->Thr@5	Ser->Thr@135		0.000225948	1696.81	849.414	1696.81	849.414	2	12	1.1.1.3975.25	91.7268	2372.35	940.14	91.5	0.29	7024.72
512	12.46	12.55	56.09	45.02	40.96	tr|C3K8M5|C3K8M5_PSEFS	Putative hydratase OS=Pseudomonas fluorescens (strain SBW25) OX=216595 GN=PFLU_2454 PE=4 SV=1			0	26.76	VVDDSAFFSLPEAMR	Val->Leu@1	Val->Leu@131		0.000225948	1696.81	849.414	1696.81	849.414	2	12	1.1.1.3975.25	91.7268	2372.35	940.14	91.5	0.29	7024.72
513	12.38	12.4	35.78	32.27	32.27	tr|A0A2S8XG32|A0A2S8XG32_PSEFL	Ubiquinol oxidase subunit 2 OS=Pseudomonas fluorescens OX=294 GN=cyoA PE=3 SV=1			2	99	AAPKQLDQAEYDALTKPSQNNPVALYSAYEPNLFQK			missed K-Q@4	-0.00703124	4022	1006.51	4022.01	1006.51	4	29	1.1.1.3914.26	88.7317	3449.21	3431.77	88.74	0.19	11854
513	12.38	12.4	35.78	32.27	32.27	tr|A0A2S8XG32|A0A2S8XG32_PSEFL	Ubiquinol oxidase subunit 2 OS=Pseudomonas fluorescens OX=294 GN=cyoA PE=3 SV=1			2	99	AISTSQEDFNAWVAEVK				0.00150744	1893.91	632.311	1893.91	632.311	3	24	1.1.1.3825.12	84.369	6007.97	2686.39	84.2	0.2	10139
513	12.38	12.4	35.78	32.27	32.27	tr|A0A2S8XG32|A0A2S8XG32_PSEFL	Ubiquinol oxidase subunit 2 OS=Pseudomonas fluorescens OX=294 GN=cyoA PE=3 SV=1			2	99	EVAAVEGSDTGSHSTAGAEE				0.00423884	1902.81	952.413	1902.81	952.411	2	32	1.1.1.2830.26	36.3304	812.59	790.34	36.34	0.14	3275.69
513	12.38	12.4	35.78	32.27	32.27	tr|A0A2S8XG32|A0A2S8XG32_PSEFL	Ubiquinol oxidase subunit 2 OS=Pseudomonas fluorescens OX=294 GN=cyoA PE=3 SV=1			2	99	KEVAAVEGSDTGSHSTAGAEE			missed K-E@1	-0.00360576	2030.9	677.974	2030.9	677.975	3	17	1.1.1.2740.22	32.0015	1509.94	1035.11	32.1	0.19	3940.24
513	12.38	12.4	35.78	32.27	32.27	tr|A0A2S8XG32|A0A2S8XG32_PSEFL	Ubiquinol oxidase subunit 2 OS=Pseudomonas fluorescens OX=294 GN=cyoA PE=3 SV=1			2	99	LHLIANEKAEMEGISANYSGAGFTGMK			missed K-A@8	0.00307812	2838.37	710.6	2838.37	710.599	4	25	1.1.1.3651.29	75.9172	3882.11	3479.31	75.98	0.34	9314.84
513	12.38	12.4	35.78	32.27	32.27	tr|A0A2S8XG32|A0A2S8XG32_PSEFL	Ubiquinol oxidase subunit 2 OS=Pseudomonas fluorescens OX=294 GN=cyoA PE=3 SV=1			2	99	QLDQAEYDALTKPSQNNPVALYSAYEPNLFQK				0.000675777	3654.78	914.703	3654.78	914.703	4	30	1.1.1.3991.18	92.5109	6532.06	4831.14	92.58	0.2	15651.2
513	12.38	12.4	35.78	32.27	32.27	tr|A0A2S8XG32|A0A2S8XG32_PSEFL	Ubiquinol oxidase subunit 2 OS=Pseudomonas fluorescens OX=294 GN=cyoA PE=3 SV=1			0.379864	99	AVEGSDTGSHSTAGAEE			cleaved A-A@N-term	0.00173463	1603.66	802.838	1603.66	802.837	2	26	1.1.1.2652.24	27.7763	4433.83	2270.98	27.88	0.19	5760.89
513	12.38	12.4	35.78	32.27	32.27	tr|A0A2S8XG32|A0A2S8XG32_PSEFL	Ubiquinol oxidase subunit 2 OS=Pseudomonas fluorescens OX=294 GN=cyoA PE=3 SV=1			0	99	AAPKQLDQAEYDALTKPSQNNPVALYSAYEPNLFQK			missed K-Q@4	-0.00703124	4022	1006.51	4022.01	1006.51	4	28	1.1.1.3912.22	88.6339	3449.21	2510.2	88.74	0.19	9772.1
513	12.38	12.4	35.78	32.27	32.27	tr|A0A2S8XG32|A0A2S8XG32_PSEFL	Ubiquinol oxidase subunit 2 OS=Pseudomonas fluorescens OX=294 GN=cyoA PE=3 SV=1			0	31.85	AAPKQLDQAEYDALTKPSQNNPVALYSAYEPNLFQK	Deamidated(N)@20; Asn->Leu@21	Asn->Leu@259	missed K-Q@4	-0.0321833	4022	1006.51	4022.03	1006.52	4	29	1.1.1.3912.22	88.6339	3449.21	2510.2	88.74	0.19	9772.1
513	12.38	12.4	35.78	32.27	32.27	tr|A0A2S8XG32|A0A2S8XG32_PSEFL	Ubiquinol oxidase subunit 2 OS=Pseudomonas fluorescens OX=294 GN=cyoA PE=3 SV=1			0	27.76	AAPKQLDQAEYDALTKPSQNNPVALYSAYEPNLFQK	Deamidated(Q)@19; Asn->Leu@21	Asn->Leu@259	missed K-Q@4	-0.0321833	4022	1006.51	4022.03	1006.52	4	29	1.1.1.3912.22	88.6339	3449.21	2510.2	88.74	0.19	9772.1
513	12.38	12.4	35.78	32.27	32.27	tr|A0A2S8XG32|A0A2S8XG32_PSEFL	Ubiquinol oxidase subunit 2 OS=Pseudomonas fluorescens OX=294 GN=cyoA PE=3 SV=1			0	99	AISTSQEDFNAWVAEVK				-0.00324739	1893.91	947.961	1893.91	947.963	2	26	1.1.1.3819.32	84.101	5906.98	4054.69	84.2	0.2	13915.8
513	12.38	12.4	35.78	32.27	32.27	tr|A0A2S8XG32|A0A2S8XG32_PSEFL	Ubiquinol oxidase subunit 2 OS=Pseudomonas fluorescens OX=294 GN=cyoA PE=3 SV=1			0	99	AISTSQEDFNAWVAEVK				0.00150744	1893.91	632.311	1893.91	632.311	3	22	1.1.1.3825.11	84.3677	6007.97	2699.31	84.2	0.2	10552.9
513	12.38	12.4	35.78	32.27	32.27	tr|A0A2S8XG32|A0A2S8XG32_PSEFL	Ubiquinol oxidase subunit 2 OS=Pseudomonas fluorescens OX=294 GN=cyoA PE=3 SV=1			0	89.81	AISTSQEDFNAWVAEVK				0.00150744	1893.91	632.311	1893.91	632.311	3	11	1.1.1.3827.7	84.4548	6007.97	1878.71	84.2	0.2	9414.03
513	12.38	12.4	35.78	32.27	32.27	tr|A0A2S8XG32|A0A2S8XG32_PSEFL	Ubiquinol oxidase subunit 2 OS=Pseudomonas fluorescens OX=294 GN=cyoA PE=3 SV=1			0	99	LHLIANEKAEMEGISANYSGAGFTGMK			missed K-A@8	0.002491	2838.37	947.131	2838.37	947.13	3	23	1.1.1.3654.34	76.0664	895.31	636.74	75.93	0.29	4801.02
513	12.38	12.4	35.78	32.27	32.27	tr|A0A2S8XG32|A0A2S8XG32_PSEFL	Ubiquinol oxidase subunit 2 OS=Pseudomonas fluorescens OX=294 GN=cyoA PE=3 SV=1			0	99	LHLIANEKAEMEGISANYSGAGFTGMK			missed K-A@8	0.00307812	2838.37	710.6	2838.37	710.599	4	16	1.1.1.3655.23	76.1039	3882.11	2650.09	75.98	0.34	15173.9
513	12.38	12.4	35.78	32.27	32.27	tr|A0A2S8XG32|A0A2S8XG32_PSEFL	Ubiquinol oxidase subunit 2 OS=Pseudomonas fluorescens OX=294 GN=cyoA PE=3 SV=1			0	85.16	LHLIANEKAEMEGISANYSGAGFTGMK			missed K-A@8	0.00307812	2838.37	710.6	2838.37	710.599	4	27	1.1.1.3649.17	75.8063	3882.11	1889.48	75.98	0.34	8863.96
513	12.38	12.4	35.78	32.27	32.27	tr|A0A2S8XG32|A0A2S8XG32_PSEFL	Ubiquinol oxidase subunit 2 OS=Pseudomonas fluorescens OX=294 GN=cyoA PE=3 SV=1			0	21.57	LHLIANEKAEMEGISANYSGAGFTGMK			missed K-A@8	0.00307812	2838.37	710.6	2838.37	710.599	4	24	1.1.1.3652.25	75.9581	3882.11	3784.13	75.98	0.34	9347.46
513	12.38	12.4	35.78	32.27	32.27	tr|A0A2S8XG32|A0A2S8XG32_PSEFL	Ubiquinol oxidase subunit 2 OS=Pseudomonas fluorescens OX=294 GN=cyoA PE=3 SV=1			0	99	QLDQAEYDALTKPSQNNPVALYSAYEPNLFQK				0.00669243	3654.79	1219.27	3654.78	1219.27	3	22	1.1.1.3996.23	92.7636	3247.65	1202.36	92.58	0.15	5965.37
513	12.38	12.4	35.78	32.27	32.27	tr|A0A2S8XG32|A0A2S8XG32_PSEFL	Ubiquinol oxidase subunit 2 OS=Pseudomonas fluorescens OX=294 GN=cyoA PE=3 SV=1			0	31.37	QLDQAEYDALTKPSQNNPVALYSAYEPNLFQK	Oxidation(P)@13; Ser->Ala@14	Oxidation(P)@255; Ser->Ala@256		0.000675792	3654.78	914.703	3654.78	914.703	4	31	1.1.1.3991.18	92.5109	6532.06	4831.14	92.58	0.2	15651.2
513	12.38	12.4	35.78	32.27	32.27	tr|A0A2S8XG32|A0A2S8XG32_PSEFL	Ubiquinol oxidase subunit 2 OS=Pseudomonas fluorescens OX=294 GN=cyoA PE=3 SV=1			0	30.34	QLDQAEYDALTKPSQNNPVALYSAYEPNLFQK	Ser->Ala@14; Oxidation(P)@18	Ser->Ala@256; Oxidation(P)@260		0.00669245	3654.79	1219.27	3654.78	1219.27	3	23	1.1.1.3996.23	92.7636	3247.65	1202.36	92.58	0.15	5965.37
514	12.37	12.46	24.49	22.84	17.9	tr|C3JYN3|C3JYN3_PSEFS; tr|A0A2S8XQ07|A0A2S8XQ07_PSEFL; tr|A0A0W0H6F2|A0A0W0H6F2_PSEFL	Family S13 unassigned peptidase OS=Pseudomonas fluorescens (strain SBW25) OX=216595 GN=PFLU_4599 PE=4 SV=1; D-alanyl-D-alanine carboxypeptidase/D-alanyl-D-alanine-endopeptidase OS=Pseudomonas fluorescens OX=294 GN=dacB PE=4 SV=1; D-alanyl-D-alanine carboxypeptidase OS=Pseudomonas fluorescens OX=294 GN=AO066_04720 PE=4 SV=1			2	99	AFSPDLAEIIR				-0.00800418	1230.65	616.334	1230.66	616.338	2	11	1.1.1.3847.5	85.4316	1360.2	1094.94	85.52	0.34	4672.72
514	12.37	12.46	24.49	22.84	17.9	tr|C3JYN3|C3JYN3_PSEFS; tr|A0A2S8XQ07|A0A2S8XQ07_PSEFL; tr|A0A0W0H6F2|A0A0W0H6F2_PSEFL	Family S13 unassigned peptidase OS=Pseudomonas fluorescens (strain SBW25) OX=216595 GN=PFLU_4599 PE=4 SV=1; D-alanyl-D-alanine carboxypeptidase/D-alanyl-D-alanine-endopeptidase OS=Pseudomonas fluorescens OX=294 GN=dacB PE=4 SV=1; D-alanyl-D-alanine carboxypeptidase OS=Pseudomonas fluorescens OX=294 GN=AO066_04720 PE=4 SV=1			2	99	AFSPDLAEIIRDINK			missed R-D@11	-0.00327836	1700.91	567.976	1700.91	567.977	3	14	1.1.1.4096.2	97.6145	934.45	894.13	97.66	0.4	1758.12
514	12.37	12.46	24.49	22.84	17.9	tr|C3JYN3|C3JYN3_PSEFS; tr|A0A2S8XQ07|A0A2S8XQ07_PSEFL; tr|A0A0W0H6F2|A0A0W0H6F2_PSEFL	Family S13 unassigned peptidase OS=Pseudomonas fluorescens (strain SBW25) OX=216595 GN=PFLU_4599 PE=4 SV=1; D-alanyl-D-alanine carboxypeptidase/D-alanyl-D-alanine-endopeptidase OS=Pseudomonas fluorescens OX=294 GN=dacB PE=4 SV=1; D-alanyl-D-alanine carboxypeptidase OS=Pseudomonas fluorescens OX=294 GN=AO066_04720 PE=4 SV=1			2	99	AIWKELGGTIQGR			missed K-E@4	-0.00906959	1427.78	476.934	1427.79	476.937	3	17	1.1.1.3422.11	64.7803	1810.54	1552.26	64.82	0.19	13810.6
514	12.37	12.46	24.49	22.84	17.9	tr|C3JYN3|C3JYN3_PSEFS; tr|A0A2S8XQ07|A0A2S8XQ07_PSEFL; tr|A0A0W0H6F2|A0A0W0H6F2_PSEFL	Family S13 unassigned peptidase OS=Pseudomonas fluorescens (strain SBW25) OX=216595 GN=PFLU_4599 PE=4 SV=1; D-alanyl-D-alanine carboxypeptidase/D-alanyl-D-alanine-endopeptidase OS=Pseudomonas fluorescens OX=294 GN=dacB PE=4 SV=1; D-alanyl-D-alanine carboxypeptidase OS=Pseudomonas fluorescens OX=294 GN=AO066_04720 PE=4 SV=1			2	99	EMAAMLQAAWK				-0.00100347	1248.6	625.307	1248.6	625.307	2	14	1.1.1.3669.26	76.7803	1677.74	1432.79	76.85	0.39	7561.87
514	12.37	12.46	24.49	22.84	17.9	tr|C3JYN3|C3JYN3_PSEFS; tr|A0A2S8XQ07|A0A2S8XQ07_PSEFL; tr|A0A0W0H6F2|A0A0W0H6F2_PSEFL	Family S13 unassigned peptidase OS=Pseudomonas fluorescens (strain SBW25) OX=216595 GN=PFLU_4599 PE=4 SV=1; D-alanyl-D-alanine carboxypeptidase/D-alanyl-D-alanine-endopeptidase OS=Pseudomonas fluorescens OX=294 GN=dacB PE=4 SV=1; D-alanyl-D-alanine carboxypeptidase OS=Pseudomonas fluorescens OX=294 GN=AO066_04720 PE=4 SV=1			2	99	VLVSVEPPIASIR				-0.00294047	1378.82	690.415	1378.82	690.417	2	14	1.1.1.3719.27	79.1962	4105.79	956.91	78.97	0.39	8040.79
514	12.37	12.46	24.49	22.84	17.9	tr|C3JYN3|C3JYN3_PSEFS; tr|A0A2S8XQ07|A0A2S8XQ07_PSEFL; tr|A0A0W0H6F2|A0A0W0H6F2_PSEFL	Family S13 unassigned peptidase OS=Pseudomonas fluorescens (strain SBW25) OX=216595 GN=PFLU_4599 PE=4 SV=1; D-alanyl-D-alanine carboxypeptidase/D-alanyl-D-alanine-endopeptidase OS=Pseudomonas fluorescens OX=294 GN=dacB PE=4 SV=1; D-alanyl-D-alanine carboxypeptidase OS=Pseudomonas fluorescens OX=294 GN=AO066_04720 PE=4 SV=1			1.65758	99	DLRANGVQQVTGDLVLDR	Deamidated(N)@5		missed R-A@3	0.0118508	1969.03	657.352	1969.02	657.348	3	18	1.1.1.3636.23	75.1864	2455.74	1007.36	74.87	0.44	11344.2
514	12.37	12.46	24.49	22.84	17.9	tr|C3JYN3|C3JYN3_PSEFS; tr|A0A2S8XQ07|A0A2S8XQ07_PSEFL; tr|A0A0W0H6F2|A0A0W0H6F2_PSEFL	Family S13 unassigned peptidase OS=Pseudomonas fluorescens (strain SBW25) OX=216595 GN=PFLU_4599 PE=4 SV=1; D-alanyl-D-alanine carboxypeptidase/D-alanyl-D-alanine-endopeptidase OS=Pseudomonas fluorescens OX=294 GN=dacB PE=4 SV=1; D-alanyl-D-alanine carboxypeptidase OS=Pseudomonas fluorescens OX=294 GN=AO066_04720 PE=4 SV=1			0.246417	92.94	LVTTYAALEMLGPNHQWK	Deamidated(N)@14			0.0157506	2072.06	691.693	2072.04	691.687	3	16	1.1.1.3896.21	87.8306	1190.76	967.68	87.9	0.25	7899.09
514	12.37	12.46	24.49	22.84	17.9	tr|C3JYN3|C3JYN3_PSEFS; tr|A0A2S8XQ07|A0A2S8XQ07_PSEFL; tr|A0A0W0H6F2|A0A0W0H6F2_PSEFL	Family S13 unassigned peptidase OS=Pseudomonas fluorescens (strain SBW25) OX=216595 GN=PFLU_4599 PE=4 SV=1; D-alanyl-D-alanine carboxypeptidase/D-alanyl-D-alanine-endopeptidase OS=Pseudomonas fluorescens OX=294 GN=dacB PE=4 SV=1; D-alanyl-D-alanine carboxypeptidase OS=Pseudomonas fluorescens OX=294 GN=AO066_04720 PE=4 SV=1			0.239578	77.05	LWLLMR				-0.00482317	830.479	416.247	830.484	416.249	2	5	1.1.1.3820.2	84.1124	579.76	572.8	84.11	0.25	863.918
514	12.37	12.46	24.49	22.84	17.9	tr|C3JYN3|C3JYN3_PSEFS; tr|A0A2S8XQ07|A0A2S8XQ07_PSEFL; tr|A0A0W0H6F2|A0A0W0H6F2_PSEFL	Family S13 unassigned peptidase OS=Pseudomonas fluorescens (strain SBW25) OX=216595 GN=PFLU_4599 PE=4 SV=1; D-alanyl-D-alanine carboxypeptidase/D-alanyl-D-alanine-endopeptidase OS=Pseudomonas fluorescens OX=294 GN=dacB PE=4 SV=1; D-alanyl-D-alanine carboxypeptidase OS=Pseudomonas fluorescens OX=294 GN=AO066_04720 PE=4 SV=1			0.193142	99	APVNNTLPPNVQQALAK			cleaved A-A@N-term	-0.00687956	1773.97	887.991	1773.97	887.994	2	17	1.1.1.3513.35	69.2285	1273.24	1108.73	69.23	0.53	6091.28
514	12.37	12.46	24.49	22.84	17.9	tr|C3JYN3|C3JYN3_PSEFS; tr|A0A2S8XQ07|A0A2S8XQ07_PSEFL; tr|A0A0W0H6F2|A0A0W0H6F2_PSEFL	Family S13 unassigned peptidase OS=Pseudomonas fluorescens (strain SBW25) OX=216595 GN=PFLU_4599 PE=4 SV=1; D-alanyl-D-alanine carboxypeptidase/D-alanyl-D-alanine-endopeptidase OS=Pseudomonas fluorescens OX=294 GN=dacB PE=4 SV=1; D-alanyl-D-alanine carboxypeptidase OS=Pseudomonas fluorescens OX=294 GN=AO066_04720 PE=4 SV=1			0.0338583	35.06	DIQAPVPK				-0.00788959	866.478	434.246	866.486	434.25	2	8	1.1.1.2987.9	43.8549	3528.24	2468.35	43.75	0.24	8616.22
514	12.37	12.46	24.49	22.84	17.9	tr|C3JYN3|C3JYN3_PSEFS; tr|A0A2S8XQ07|A0A2S8XQ07_PSEFL; tr|A0A0W0H6F2|A0A0W0H6F2_PSEFL	Family S13 unassigned peptidase OS=Pseudomonas fluorescens (strain SBW25) OX=216595 GN=PFLU_4599 PE=4 SV=1; D-alanyl-D-alanine carboxypeptidase/D-alanyl-D-alanine-endopeptidase OS=Pseudomonas fluorescens OX=294 GN=dacB PE=4 SV=1; D-alanyl-D-alanine carboxypeptidase OS=Pseudomonas fluorescens OX=294 GN=AO066_04720 PE=4 SV=1			0	85.3	AIWKELGGTIQGR			missed K-E@4	-0.00906959	1427.78	476.934	1427.79	476.937	3	10	1.1.1.3423.4	64.8218	1810.54	1782.04	64.82	0.19	16549.1
514	12.37	12.46	24.49	22.84	17.9	tr|C3JYN3|C3JYN3_PSEFS; tr|A0A2S8XQ07|A0A2S8XQ07_PSEFL; tr|A0A0W0H6F2|A0A0W0H6F2_PSEFL	Family S13 unassigned peptidase OS=Pseudomonas fluorescens (strain SBW25) OX=216595 GN=PFLU_4599 PE=4 SV=1; D-alanyl-D-alanine carboxypeptidase/D-alanyl-D-alanine-endopeptidase OS=Pseudomonas fluorescens OX=294 GN=dacB PE=4 SV=1; D-alanyl-D-alanine carboxypeptidase OS=Pseudomonas fluorescens OX=294 GN=AO066_04720 PE=4 SV=1			0	17.14	DIQAPVPK				-0.00788959	866.478	434.246	866.486	434.25	2	7	1.1.1.2982.4	43.6129	3528.24	1694.19	43.75	0.24	9665.86
514	12.37	12.46	24.49	22.84	17.9	tr|C3JYN3|C3JYN3_PSEFS; tr|A0A2S8XQ07|A0A2S8XQ07_PSEFL; tr|A0A0W0H6F2|A0A0W0H6F2_PSEFL	Family S13 unassigned peptidase OS=Pseudomonas fluorescens (strain SBW25) OX=216595 GN=PFLU_4599 PE=4 SV=1; D-alanyl-D-alanine carboxypeptidase/D-alanyl-D-alanine-endopeptidase OS=Pseudomonas fluorescens OX=294 GN=dacB PE=4 SV=1; D-alanyl-D-alanine carboxypeptidase OS=Pseudomonas fluorescens OX=294 GN=AO066_04720 PE=4 SV=1			0	99	DLRANGVQQVTGDLVLDR	Deamidated(N)@5		missed R-A@3	0.0118508	1969.03	657.352	1969.02	657.348	3	17	1.1.1.3635.29	75.1396	2455.74	1069.21	74.87	0.44	14832.6
514	12.37	12.46	24.49	22.84	17.9	tr|C3JYN3|C3JYN3_PSEFS; tr|A0A2S8XQ07|A0A2S8XQ07_PSEFL; tr|A0A0W0H6F2|A0A0W0H6F2_PSEFL	Family S13 unassigned peptidase OS=Pseudomonas fluorescens (strain SBW25) OX=216595 GN=PFLU_4599 PE=4 SV=1; D-alanyl-D-alanine carboxypeptidase/D-alanyl-D-alanine-endopeptidase OS=Pseudomonas fluorescens OX=294 GN=dacB PE=4 SV=1; D-alanyl-D-alanine carboxypeptidase OS=Pseudomonas fluorescens OX=294 GN=AO066_04720 PE=4 SV=1			0	67.34	DLRANGVQQVTGDLVLDR	Deamidated(Q)@8		missed R-A@3	0.0118508	1969.03	657.352	1969.02	657.348	3	17	1.1.1.3636.23	75.1864	2455.74	1007.36	74.87	0.44	11344.2
514	12.37	12.46	24.49	22.84	17.9	tr|C3JYN3|C3JYN3_PSEFS; tr|A0A2S8XQ07|A0A2S8XQ07_PSEFL; tr|A0A0W0H6F2|A0A0W0H6F2_PSEFL	Family S13 unassigned peptidase OS=Pseudomonas fluorescens (strain SBW25) OX=216595 GN=PFLU_4599 PE=4 SV=1; D-alanyl-D-alanine carboxypeptidase/D-alanyl-D-alanine-endopeptidase OS=Pseudomonas fluorescens OX=294 GN=dacB PE=4 SV=1; D-alanyl-D-alanine carboxypeptidase OS=Pseudomonas fluorescens OX=294 GN=AO066_04720 PE=4 SV=1			0	49.24	LVTTYAALEMLGPNHQWK	Deamidated(Q)@16			0.0157506	2072.06	691.693	2072.04	691.687	3	15	1.1.1.3896.21	87.8306	1190.76	967.68	87.9	0.25	7899.09
514	12.37	12.46	24.49	22.84	17.9	tr|C3JYN3|C3JYN3_PSEFS; tr|A0A2S8XQ07|A0A2S8XQ07_PSEFL; tr|A0A0W0H6F2|A0A0W0H6F2_PSEFL	Family S13 unassigned peptidase OS=Pseudomonas fluorescens (strain SBW25) OX=216595 GN=PFLU_4599 PE=4 SV=1; D-alanyl-D-alanine carboxypeptidase/D-alanyl-D-alanine-endopeptidase OS=Pseudomonas fluorescens OX=294 GN=dacB PE=4 SV=1; D-alanyl-D-alanine carboxypeptidase OS=Pseudomonas fluorescens OX=294 GN=AO066_04720 PE=4 SV=1			0	98.91	VLVSVEPPIASIR				-0.00294047	1378.82	690.415	1378.82	690.417	2	12	1.1.1.3719.26	79.1949	4105.79	967.5	78.97	0.39	7906.78
514	12.37	12.46	24.49	22.84	17.9	tr|C3JYN3|C3JYN3_PSEFS; tr|A0A2S8XQ07|A0A2S8XQ07_PSEFL; tr|A0A0W0H6F2|A0A0W0H6F2_PSEFL	Family S13 unassigned peptidase OS=Pseudomonas fluorescens (strain SBW25) OX=216595 GN=PFLU_4599 PE=4 SV=1; D-alanyl-D-alanine carboxypeptidase/D-alanyl-D-alanine-endopeptidase OS=Pseudomonas fluorescens OX=294 GN=dacB PE=4 SV=1; D-alanyl-D-alanine carboxypeptidase OS=Pseudomonas fluorescens OX=294 GN=AO066_04720 PE=4 SV=1			0	21.85	VLVSVEPPIASIR				-0.00294047	1378.82	690.415	1378.82	690.417	2	11	1.1.1.3708.19	78.6576	4105.79	1311.11	78.97	0.39	39838.6
515	12.35	12.42	31.25	31.25	25.96	tr|A0A2S8XEZ3|A0A2S8XEZ3_PSEFL	Glutathione S-transferase OS=Pseudomonas fluorescens OX=294 GN=CQ005_26130 PE=3 SV=1			2	99	AVEQGGEYAFAK				-2.76551e-05	1268.6	635.309	1268.6	635.309	2	16	1.1.1.3050.33	46.9005	1641.06	1263.1	46.82	0.29	13174
515	12.35	12.42	31.25	31.25	25.96	tr|A0A2S8XEZ3|A0A2S8XEZ3_PSEFL	Glutathione S-transferase OS=Pseudomonas fluorescens OX=294 GN=CQ005_26130 PE=3 SV=1			2	99	KAVEQGGEYAFAK			missed K-A@1	-0.00765824	1396.69	466.571	1396.7	466.574	3	17	1.1.1.2920.9	40.6396	1618.92	1384.08	40.71	0.29	7036.67
515	12.35	12.42	31.25	31.25	25.96	tr|A0A2S8XEZ3|A0A2S8XEZ3_PSEFL	Glutathione S-transferase OS=Pseudomonas fluorescens OX=294 GN=CQ005_26130 PE=3 SV=1			2	99	LQAYPNLAAWVEK				-0.00972638	1501.78	751.899	1501.79	751.904	2	12	1.1.1.3871.23	86.6157	2168.62	2141.01	86.63	0.29	10625.6
515	12.35	12.42	31.25	31.25	25.96	tr|A0A2S8XEZ3|A0A2S8XEZ3_PSEFL	Glutathione S-transferase OS=Pseudomonas fluorescens OX=294 GN=CQ005_26130 PE=3 SV=1			2	99	LQAYPNLAAWVEKFQARPAYR			missed K-F@13	0.00334275	2491.32	623.836	2491.31	623.835	4	14	1.1.1.4053.5	95.5146	2009.88	1039.8	95.36	0.24	3298.81
515	12.35	12.42	31.25	31.25	25.96	tr|A0A2S8XEZ3|A0A2S8XEZ3_PSEFL	Glutathione S-transferase OS=Pseudomonas fluorescens OX=294 GN=CQ005_26130 PE=3 SV=1			2	99	TNLAPPELK				-0.00333838	981.546	491.78	981.549	491.782	2	11	1.1.1.3178.5	53.0023	3782.93	3629.81	52.94	0.24	11112.1
515	12.35	12.42	31.25	31.25	25.96	tr|A0A2S8XEZ3|A0A2S8XEZ3_PSEFL	Glutathione S-transferase OS=Pseudomonas fluorescens OX=294 GN=CQ005_26130 PE=3 SV=1			1.42022	98.8	LGDAGAPLHPR				-0.00164108	1102.59	552.301	1102.59	552.301	2	12	1.1.1.2858.20	37.6566	2885.2	2582.75	37.68	0.24	8278.84
515	12.35	12.42	31.25	31.25	25.96	tr|A0A2S8XEZ3|A0A2S8XEZ3_PSEFL	Glutathione S-transferase OS=Pseudomonas fluorescens OX=294 GN=CQ005_26130 PE=3 SV=1			0.769551	99	LQAYPNLAAWVEKFQAR			cleaved R-P@C-term; missed K-F@13	-0.00872326	2004.05	669.024	2004.06	669.027	3	16	1.1.1.4135.5	99.548	1137.23	572.83	99.34	0.34	3312.82
515	12.35	12.42	31.25	31.25	25.96	tr|A0A2S8XEZ3|A0A2S8XEZ3_PSEFL	Glutathione S-transferase OS=Pseudomonas fluorescens OX=294 GN=CQ005_26130 PE=3 SV=1			0.156767	58.54	MIIVHHLNNSR				0.000532687	1332.71	445.244	1332.71	445.243	3	10	1.1.1.2859.8	37.6938	2772.13	2754.37	37.73	0.19	11733.1
515	12.35	12.42	31.25	31.25	25.96	tr|A0A2S8XEZ3|A0A2S8XEZ3_PSEFL	Glutathione S-transferase OS=Pseudomonas fluorescens OX=294 GN=CQ005_26130 PE=3 SV=1			0	99	KAVEQGGEYAFAK			missed K-A@1	-0.00765824	1396.69	466.571	1396.7	466.574	3	17	1.1.1.2921.3	40.6781	1618.92	1542.36	40.71	0.29	6753.05
515	12.35	12.42	31.25	31.25	25.96	tr|A0A2S8XEZ3|A0A2S8XEZ3_PSEFL	Glutathione S-transferase OS=Pseudomonas fluorescens OX=294 GN=CQ005_26130 PE=3 SV=1			0	99	KAVEQGGEYAFAK			missed K-A@1	-0.00765824	1396.69	466.571	1396.7	466.574	3	17	1.1.1.2919.12	40.5998	1618.92	1189.03	40.71	0.29	7101.61
515	12.35	12.42	31.25	31.25	25.96	tr|A0A2S8XEZ3|A0A2S8XEZ3_PSEFL	Glutathione S-transferase OS=Pseudomonas fluorescens OX=294 GN=CQ005_26130 PE=3 SV=1			0	25.36	KAVEQGGEYAFAK	Ala->Gly@2; Val->Leu@3	Ala->Gly@197; Val->Leu@198	missed K-A@1	-0.00765823	1396.69	466.571	1396.7	466.574	3	19	1.1.1.2920.9	40.6396	1618.92	1384.08	40.71	0.29	7036.67
515	12.35	12.42	31.25	31.25	25.96	tr|A0A2S8XEZ3|A0A2S8XEZ3_PSEFL	Glutathione S-transferase OS=Pseudomonas fluorescens OX=294 GN=CQ005_26130 PE=3 SV=1			0	99	LQAYPNLAAWVEK				-0.00972638	1501.78	751.899	1501.79	751.904	2	17	1.1.1.3872.18	86.661	2168.62	1922.35	86.63	0.29	10613.8
515	12.35	12.42	31.25	31.25	25.96	tr|A0A2S8XEZ3|A0A2S8XEZ3_PSEFL	Glutathione S-transferase OS=Pseudomonas fluorescens OX=294 GN=CQ005_26130 PE=3 SV=1			0	62.68	LQAYPNLAAWVEKFQARPAYR			missed K-F@13	0.00334275	2491.32	623.836	2491.31	623.835	4	9	1.1.1.4049.2	95.3136	2009.88	1826.91	95.36	0.24	4498.07
515	12.35	12.42	31.25	31.25	25.96	tr|A0A2S8XEZ3|A0A2S8XEZ3_PSEFL	Glutathione S-transferase OS=Pseudomonas fluorescens OX=294 GN=CQ005_26130 PE=3 SV=1			0	24.71	LQAYPNLAAWVEKFQARPAYRK	Lys-loss@C-term		missed K-F@13; missed R-K@21	0.00334272	2491.32	623.836	2491.31	623.835	4	14	1.1.1.4053.5	95.5146	2009.88	1039.8	95.36	0.24	3298.81
515	12.35	12.42	31.25	31.25	25.96	tr|A0A2S8XEZ3|A0A2S8XEZ3_PSEFL	Glutathione S-transferase OS=Pseudomonas fluorescens OX=294 GN=CQ005_26130 PE=3 SV=1			0	21.43	MIIVHHLNNSR				0.000532687	1332.71	445.244	1332.71	445.243	3	8	1.1.1.2858.8	37.6427	2772.13	2159.21	37.73	0.19	9755.35
515	12.35	12.42	31.25	31.25	25.96	tr|A0A2S8XEZ3|A0A2S8XEZ3_PSEFL	Glutathione S-transferase OS=Pseudomonas fluorescens OX=294 GN=CQ005_26130 PE=3 SV=1			0	99	TNLAPPELK				-0.00333838	981.546	491.78	981.549	491.782	2	10	1.1.1.3174.12	52.8135	3782.93	2066.77	52.94	0.24	10638.3
515	12.35	12.42	31.25	31.25	25.96	tr|A0A2S8XEZ3|A0A2S8XEZ3_PSEFL	Glutathione S-transferase OS=Pseudomonas fluorescens OX=294 GN=CQ005_26130 PE=3 SV=1			0	98.99	TNLAPPELK				-0.00333838	981.546	491.78	981.549	491.782	2	13	1.1.1.3179.3	53.0513	3782.93	2914.06	52.94	0.24	12733.3
515	12.35	12.42	31.25	31.25	25.96	tr|A0A2S8XEZ3|A0A2S8XEZ3_PSEFL	Glutathione S-transferase OS=Pseudomonas fluorescens OX=294 GN=CQ005_26130 PE=3 SV=1			0	90.89	TNLAPPELK				-0.00333838	981.546	491.78	981.549	491.782	2	9	1.1.1.3174.13	52.8148	3782.93	2090.46	52.94	0.24	11488.9
515	12.35	12.42	31.25	31.25	25.96	tr|A0A2S8XEZ3|A0A2S8XEZ3_PSEFL	Glutathione S-transferase OS=Pseudomonas fluorescens OX=294 GN=CQ005_26130 PE=3 SV=1			0	29.6	TNLAPPELK				-0.00333838	981.546	491.78	981.549	491.782	2	9	1.1.1.3184.9	53.2951	3782.93	831.56	52.94	0.24	8854.56
516	12.33	12.34	29.08	27.49	23.9	tr|U1SNS2|U1SNS2_PSEFL; tr|L7H9R9|L7H9R9_PSEFL; tr|I4KZV4|I4KZV4_PSEFL; tr|I4K264|I4K264_PSEFL; tr|G8Q4W2|G8Q4W2_PSEFL; tr|E2XKF9|E2XKF9_PSEFL; tr|C3KE66|C3KE66_PSEFS; tr|A0A2S8XLH9|A0A2S8XLH9_PSEFL; tr|A0A2N1EC38|A0A2N1EC38_PSEFL; tr|A0A1T2ZZM3|A0A1T2ZZM3_PSEFL; tr|A0A1T2YS76|A0A1T2YS76_PSEFL; tr|A0A1T2YQW2|A0A1T2YQW2_PSEFL; tr|A0A160A0Z2|A0A160A0Z2_PSEFL; tr|A0A109L632|A0A109L632_PSEFL; tr|A0A0W0I4H2|A0A0W0I4H2_PSEFL; tr|A0A0W0H8I1|A0A0W0H8I1_PSEFL; tr|A0A0N9W6M1|A0A0N9W6M1_PSEFL; tr|A0A0D0SLA4|A0A0D0SLA4_PSEFL; tr|A0A0A1YRX7|A0A0A1YRX7_PSEFL	23S rRNA (guanosine-2'-O-)-methyltransferase RlmB OS=Pseudomonas fluorescens EGD-AQ6 OX=1390371 GN=rlmB PE=3 SV=1; 23S rRNA (guanosine-2'-O-)-methyltransferase RlmB OS=Pseudomonas fluorescens BRIP34879 OX=1205750 GN=rlmB PE=3 SV=1; 23S rRNA (guanosine-2'-O-)-methyltransferase RlmB OS=Pseudomonas fluorescens Q8r1-96 OX=1038923 GN=rlmB PE=3 SV=1; 23S rRNA (guanosine-2'-O-)-methyltransferase RlmB OS=Pseudomonas fluorescens SS101 OX=1038924 GN=rlmB PE=3 SV=1; 23S rRNA (guanosine-2'-O-)-methyltransferase RlmB OS=Pseudomonas fluorescens F113 OX=1114970 GN=rlmB PE=3 SV=1; 23S rRNA (guanosine-2'-O-)-methyltransferase RlmB OS=Pseudomonas fluorescens WH6 OX=746360 GN=yjfH PE=3 SV=1; 23S rRNA (guanosine-2'-O-)-methyltransferase RlmB OS=Pseudomonas fluorescens (strain SBW25) OX=216595 GN=rlmB PE=3 SV=1; 23S rRNA (guanosine-2'-O-)-methyltransferase RlmB OS=Pseudomonas fluorescens OX=294 GN=rlmB PE=3 SV=1; 23S rRNA (guanosine-2'-O-)-methyltransferase RlmB OS=Pseudomonas fluorescens OX=294 GN=rlmB PE=3 SV=1; 23S rRNA (guanosine-2'-O-)-methyltransferase RlmB OS=Pseudomonas fluorescens OX=294 GN=rlmB PE=3 SV=1; 23S rRNA (guanosine-2'-O-)-methyltransferase RlmB OS=Pseudomonas fluorescens OX=294 GN=rlmB PE=3 SV=1; 23S rRNA (guanosine-2'-O-)-methyltransferase RlmB OS=Pseudomonas fluorescens OX=294 GN=rlmB PE=3 SV=1; 23S rRNA (guanosine-2'-O-)-methyltransferase RlmB OS=Pseudomonas fluorescens OX=294 GN=rlmB PE=3 SV=1; 23S rRNA (guanosine-2'-O-)-methyltransferase RlmB OS=Pseudomonas fluorescens OX=294 GN=rlmB PE=3 SV=1; 23S rRNA (guanosine-2'-O-)-methyltransferase RlmB OS=Pseudomonas fluorescens OX=294 GN=rlmB PE=3 SV=1; 23S rRNA (guanosine-2'-O-)-methyltransferase RlmB OS=Pseudomonas fluorescens ICMP 11288 OX=1198309 GN=rlmB PE=3 SV=1; 23S rRNA (guanosine-2'-O-)-methyltransferase RlmB OS=Pseudomonas fluorescens OX=294 GN=rlmB PE=3 SV=1; 23S rRNA (guanosine-2'-O-)-methyltransferase RlmB OS=Pseudomonas fluorescens OX=294 GN=rlmB PE=3 SV=1; 23S rRNA (guanosine-2'-O-)-methyltransferase RlmB OS=Pseudomonas fluorescens LMG 5329 OX=1324332 GN=rlmB PE=3 SV=1			2	99	IYGVHAVEALLR				0.000706304	1339.76	447.595	1339.76	447.594	3	10	1.1.1.3755.3	80.9354	2006.55	1229.38	81.07	0.64	1963.84
516	12.33	12.34	29.08	27.49	23.9	tr|U1SNS2|U1SNS2_PSEFL; tr|L7H9R9|L7H9R9_PSEFL; tr|I4KZV4|I4KZV4_PSEFL; tr|I4K264|I4K264_PSEFL; tr|G8Q4W2|G8Q4W2_PSEFL; tr|E2XKF9|E2XKF9_PSEFL; tr|C3KE66|C3KE66_PSEFS; tr|A0A2S8XLH9|A0A2S8XLH9_PSEFL; tr|A0A2N1EC38|A0A2N1EC38_PSEFL; tr|A0A1T2ZZM3|A0A1T2ZZM3_PSEFL; tr|A0A1T2YS76|A0A1T2YS76_PSEFL; tr|A0A1T2YQW2|A0A1T2YQW2_PSEFL; tr|A0A160A0Z2|A0A160A0Z2_PSEFL; tr|A0A109L632|A0A109L632_PSEFL; tr|A0A0W0I4H2|A0A0W0I4H2_PSEFL; tr|A0A0W0H8I1|A0A0W0H8I1_PSEFL; tr|A0A0N9W6M1|A0A0N9W6M1_PSEFL; tr|A0A0D0SLA4|A0A0D0SLA4_PSEFL; tr|A0A0A1YRX7|A0A0A1YRX7_PSEFL	23S rRNA (guanosine-2'-O-)-methyltransferase RlmB OS=Pseudomonas fluorescens EGD-AQ6 OX=1390371 GN=rlmB PE=3 SV=1; 23S rRNA (guanosine-2'-O-)-methyltransferase RlmB OS=Pseudomonas fluorescens BRIP34879 OX=1205750 GN=rlmB PE=3 SV=1; 23S rRNA (guanosine-2'-O-)-methyltransferase RlmB OS=Pseudomonas fluorescens Q8r1-96 OX=1038923 GN=rlmB PE=3 SV=1; 23S rRNA (guanosine-2'-O-)-methyltransferase RlmB OS=Pseudomonas fluorescens SS101 OX=1038924 GN=rlmB PE=3 SV=1; 23S rRNA (guanosine-2'-O-)-methyltransferase RlmB OS=Pseudomonas fluorescens F113 OX=1114970 GN=rlmB PE=3 SV=1; 23S rRNA (guanosine-2'-O-)-methyltransferase RlmB OS=Pseudomonas fluorescens WH6 OX=746360 GN=yjfH PE=3 SV=1; 23S rRNA (guanosine-2'-O-)-methyltransferase RlmB OS=Pseudomonas fluorescens (strain SBW25) OX=216595 GN=rlmB PE=3 SV=1; 23S rRNA (guanosine-2'-O-)-methyltransferase RlmB OS=Pseudomonas fluorescens OX=294 GN=rlmB PE=3 SV=1; 23S rRNA (guanosine-2'-O-)-methyltransferase RlmB OS=Pseudomonas fluorescens OX=294 GN=rlmB PE=3 SV=1; 23S rRNA (guanosine-2'-O-)-methyltransferase RlmB OS=Pseudomonas fluorescens OX=294 GN=rlmB PE=3 SV=1; 23S rRNA (guanosine-2'-O-)-methyltransferase RlmB OS=Pseudomonas fluorescens OX=294 GN=rlmB PE=3 SV=1; 23S rRNA (guanosine-2'-O-)-methyltransferase RlmB OS=Pseudomonas fluorescens OX=294 GN=rlmB PE=3 SV=1; 23S rRNA (guanosine-2'-O-)-methyltransferase RlmB OS=Pseudomonas fluorescens OX=294 GN=rlmB PE=3 SV=1; 23S rRNA (guanosine-2'-O-)-methyltransferase RlmB OS=Pseudomonas fluorescens OX=294 GN=rlmB PE=3 SV=1; 23S rRNA (guanosine-2'-O-)-methyltransferase RlmB OS=Pseudomonas fluorescens OX=294 GN=rlmB PE=3 SV=1; 23S rRNA (guanosine-2'-O-)-methyltransferase RlmB OS=Pseudomonas fluorescens ICMP 11288 OX=1198309 GN=rlmB PE=3 SV=1; 23S rRNA (guanosine-2'-O-)-methyltransferase RlmB OS=Pseudomonas fluorescens OX=294 GN=rlmB PE=3 SV=1; 23S rRNA (guanosine-2'-O-)-methyltransferase RlmB OS=Pseudomonas fluorescens OX=294 GN=rlmB PE=3 SV=1; 23S rRNA (guanosine-2'-O-)-methyltransferase RlmB OS=Pseudomonas fluorescens LMG 5329 OX=1324332 GN=rlmB PE=3 SV=1			2	99	KVACGAAEVIPLVAVTNLAR	Carbamidomethyl(C)@4		missed K-V@1	0.00139069	2051.16	684.726	2051.16	684.726	3	17	1.1.1.3981.12	92.0075	3971.58	3588.72	91.94	0.25	26945.3
516	12.33	12.34	29.08	27.49	23.9	tr|U1SNS2|U1SNS2_PSEFL; tr|L7H9R9|L7H9R9_PSEFL; tr|I4KZV4|I4KZV4_PSEFL; tr|I4K264|I4K264_PSEFL; tr|G8Q4W2|G8Q4W2_PSEFL; tr|E2XKF9|E2XKF9_PSEFL; tr|C3KE66|C3KE66_PSEFS; tr|A0A2S8XLH9|A0A2S8XLH9_PSEFL; tr|A0A2N1EC38|A0A2N1EC38_PSEFL; tr|A0A1T2ZZM3|A0A1T2ZZM3_PSEFL; tr|A0A1T2YS76|A0A1T2YS76_PSEFL; tr|A0A1T2YQW2|A0A1T2YQW2_PSEFL; tr|A0A160A0Z2|A0A160A0Z2_PSEFL; tr|A0A109L632|A0A109L632_PSEFL; tr|A0A0W0I4H2|A0A0W0I4H2_PSEFL; tr|A0A0W0H8I1|A0A0W0H8I1_PSEFL; tr|A0A0N9W6M1|A0A0N9W6M1_PSEFL; tr|A0A0D0SLA4|A0A0D0SLA4_PSEFL; tr|A0A0A1YRX7|A0A0A1YRX7_PSEFL	23S rRNA (guanosine-2'-O-)-methyltransferase RlmB OS=Pseudomonas fluorescens EGD-AQ6 OX=1390371 GN=rlmB PE=3 SV=1; 23S rRNA (guanosine-2'-O-)-methyltransferase RlmB OS=Pseudomonas fluorescens BRIP34879 OX=1205750 GN=rlmB PE=3 SV=1; 23S rRNA (guanosine-2'-O-)-methyltransferase RlmB OS=Pseudomonas fluorescens Q8r1-96 OX=1038923 GN=rlmB PE=3 SV=1; 23S rRNA (guanosine-2'-O-)-methyltransferase RlmB OS=Pseudomonas fluorescens SS101 OX=1038924 GN=rlmB PE=3 SV=1; 23S rRNA (guanosine-2'-O-)-methyltransferase RlmB OS=Pseudomonas fluorescens F113 OX=1114970 GN=rlmB PE=3 SV=1; 23S rRNA (guanosine-2'-O-)-methyltransferase RlmB OS=Pseudomonas fluorescens WH6 OX=746360 GN=yjfH PE=3 SV=1; 23S rRNA (guanosine-2'-O-)-methyltransferase RlmB OS=Pseudomonas fluorescens (strain SBW25) OX=216595 GN=rlmB PE=3 SV=1; 23S rRNA (guanosine-2'-O-)-methyltransferase RlmB OS=Pseudomonas fluorescens OX=294 GN=rlmB PE=3 SV=1; 23S rRNA (guanosine-2'-O-)-methyltransferase RlmB OS=Pseudomonas fluorescens OX=294 GN=rlmB PE=3 SV=1; 23S rRNA (guanosine-2'-O-)-methyltransferase RlmB OS=Pseudomonas fluorescens OX=294 GN=rlmB PE=3 SV=1; 23S rRNA (guanosine-2'-O-)-methyltransferase RlmB OS=Pseudomonas fluorescens OX=294 GN=rlmB PE=3 SV=1; 23S rRNA (guanosine-2'-O-)-methyltransferase RlmB OS=Pseudomonas fluorescens OX=294 GN=rlmB PE=3 SV=1; 23S rRNA (guanosine-2'-O-)-methyltransferase RlmB OS=Pseudomonas fluorescens OX=294 GN=rlmB PE=3 SV=1; 23S rRNA (guanosine-2'-O-)-methyltransferase RlmB OS=Pseudomonas fluorescens OX=294 GN=rlmB PE=3 SV=1; 23S rRNA (guanosine-2'-O-)-methyltransferase RlmB OS=Pseudomonas fluorescens OX=294 GN=rlmB PE=3 SV=1; 23S rRNA (guanosine-2'-O-)-methyltransferase RlmB OS=Pseudomonas fluorescens ICMP 11288 OX=1198309 GN=rlmB PE=3 SV=1; 23S rRNA (guanosine-2'-O-)-methyltransferase RlmB OS=Pseudomonas fluorescens OX=294 GN=rlmB PE=3 SV=1; 23S rRNA (guanosine-2'-O-)-methyltransferase RlmB OS=Pseudomonas fluorescens OX=294 GN=rlmB PE=3 SV=1; 23S rRNA (guanosine-2'-O-)-methyltransferase RlmB OS=Pseudomonas fluorescens LMG 5329 OX=1324332 GN=rlmB PE=3 SV=1			2	99	SADAAGALAVIVPK				-0.00235779	1281.73	641.871	1281.73	641.872	2	24	1.1.1.3664.24	76.5375	2895.35	1800.32	76.7	0.34	13393.5
516	12.33	12.34	29.08	27.49	23.9	tr|U1SNS2|U1SNS2_PSEFL; tr|L7H9R9|L7H9R9_PSEFL; tr|I4KZV4|I4KZV4_PSEFL; tr|I4K264|I4K264_PSEFL; tr|G8Q4W2|G8Q4W2_PSEFL; tr|E2XKF9|E2XKF9_PSEFL; tr|C3KE66|C3KE66_PSEFS; tr|A0A2S8XLH9|A0A2S8XLH9_PSEFL; tr|A0A2N1EC38|A0A2N1EC38_PSEFL; tr|A0A1T2ZZM3|A0A1T2ZZM3_PSEFL; tr|A0A1T2YS76|A0A1T2YS76_PSEFL; tr|A0A1T2YQW2|A0A1T2YQW2_PSEFL; tr|A0A160A0Z2|A0A160A0Z2_PSEFL; tr|A0A109L632|A0A109L632_PSEFL; tr|A0A0W0I4H2|A0A0W0I4H2_PSEFL; tr|A0A0W0H8I1|A0A0W0H8I1_PSEFL; tr|A0A0N9W6M1|A0A0N9W6M1_PSEFL; tr|A0A0D0SLA4|A0A0D0SLA4_PSEFL; tr|A0A0A1YRX7|A0A0A1YRX7_PSEFL	23S rRNA (guanosine-2'-O-)-methyltransferase RlmB OS=Pseudomonas fluorescens EGD-AQ6 OX=1390371 GN=rlmB PE=3 SV=1; 23S rRNA (guanosine-2'-O-)-methyltransferase RlmB OS=Pseudomonas fluorescens BRIP34879 OX=1205750 GN=rlmB PE=3 SV=1; 23S rRNA (guanosine-2'-O-)-methyltransferase RlmB OS=Pseudomonas fluorescens Q8r1-96 OX=1038923 GN=rlmB PE=3 SV=1; 23S rRNA (guanosine-2'-O-)-methyltransferase RlmB OS=Pseudomonas fluorescens SS101 OX=1038924 GN=rlmB PE=3 SV=1; 23S rRNA (guanosine-2'-O-)-methyltransferase RlmB OS=Pseudomonas fluorescens F113 OX=1114970 GN=rlmB PE=3 SV=1; 23S rRNA (guanosine-2'-O-)-methyltransferase RlmB OS=Pseudomonas fluorescens WH6 OX=746360 GN=yjfH PE=3 SV=1; 23S rRNA (guanosine-2'-O-)-methyltransferase RlmB OS=Pseudomonas fluorescens (strain SBW25) OX=216595 GN=rlmB PE=3 SV=1; 23S rRNA (guanosine-2'-O-)-methyltransferase RlmB OS=Pseudomonas fluorescens OX=294 GN=rlmB PE=3 SV=1; 23S rRNA (guanosine-2'-O-)-methyltransferase RlmB OS=Pseudomonas fluorescens OX=294 GN=rlmB PE=3 SV=1; 23S rRNA (guanosine-2'-O-)-methyltransferase RlmB OS=Pseudomonas fluorescens OX=294 GN=rlmB PE=3 SV=1; 23S rRNA (guanosine-2'-O-)-methyltransferase RlmB OS=Pseudomonas fluorescens OX=294 GN=rlmB PE=3 SV=1; 23S rRNA (guanosine-2'-O-)-methyltransferase RlmB OS=Pseudomonas fluorescens OX=294 GN=rlmB PE=3 SV=1; 23S rRNA (guanosine-2'-O-)-methyltransferase RlmB OS=Pseudomonas fluorescens OX=294 GN=rlmB PE=3 SV=1; 23S rRNA (guanosine-2'-O-)-methyltransferase RlmB OS=Pseudomonas fluorescens OX=294 GN=rlmB PE=3 SV=1; 23S rRNA (guanosine-2'-O-)-methyltransferase RlmB OS=Pseudomonas fluorescens OX=294 GN=rlmB PE=3 SV=1; 23S rRNA (guanosine-2'-O-)-methyltransferase RlmB OS=Pseudomonas fluorescens ICMP 11288 OX=1198309 GN=rlmB PE=3 SV=1; 23S rRNA (guanosine-2'-O-)-methyltransferase RlmB OS=Pseudomonas fluorescens OX=294 GN=rlmB PE=3 SV=1; 23S rRNA (guanosine-2'-O-)-methyltransferase RlmB OS=Pseudomonas fluorescens OX=294 GN=rlmB PE=3 SV=1; 23S rRNA (guanosine-2'-O-)-methyltransferase RlmB OS=Pseudomonas fluorescens LMG 5329 OX=1324332 GN=rlmB PE=3 SV=1			2	99	SADAAGALAVIVPKDK			missed K-D@14	-0.0068428	1524.84	509.289	1524.85	509.291	3	15	1.1.1.3499.3	68.5116	1567.85	1445.63	68.56	0.43	6587.99
516	12.33	12.34	29.08	27.49	23.9	tr|U1SNS2|U1SNS2_PSEFL; tr|L7H9R9|L7H9R9_PSEFL; tr|I4KZV4|I4KZV4_PSEFL; tr|I4K264|I4K264_PSEFL; tr|G8Q4W2|G8Q4W2_PSEFL; tr|E2XKF9|E2XKF9_PSEFL; tr|C3KE66|C3KE66_PSEFS; tr|A0A2S8XLH9|A0A2S8XLH9_PSEFL; tr|A0A2N1EC38|A0A2N1EC38_PSEFL; tr|A0A1T2ZZM3|A0A1T2ZZM3_PSEFL; tr|A0A1T2YS76|A0A1T2YS76_PSEFL; tr|A0A1T2YQW2|A0A1T2YQW2_PSEFL; tr|A0A160A0Z2|A0A160A0Z2_PSEFL; tr|A0A109L632|A0A109L632_PSEFL; tr|A0A0W0I4H2|A0A0W0I4H2_PSEFL; tr|A0A0W0H8I1|A0A0W0H8I1_PSEFL; tr|A0A0N9W6M1|A0A0N9W6M1_PSEFL; tr|A0A0D0SLA4|A0A0D0SLA4_PSEFL; tr|A0A0A1YRX7|A0A0A1YRX7_PSEFL	23S rRNA (guanosine-2'-O-)-methyltransferase RlmB OS=Pseudomonas fluorescens EGD-AQ6 OX=1390371 GN=rlmB PE=3 SV=1; 23S rRNA (guanosine-2'-O-)-methyltransferase RlmB OS=Pseudomonas fluorescens BRIP34879 OX=1205750 GN=rlmB PE=3 SV=1; 23S rRNA (guanosine-2'-O-)-methyltransferase RlmB OS=Pseudomonas fluorescens Q8r1-96 OX=1038923 GN=rlmB PE=3 SV=1; 23S rRNA (guanosine-2'-O-)-methyltransferase RlmB OS=Pseudomonas fluorescens SS101 OX=1038924 GN=rlmB PE=3 SV=1; 23S rRNA (guanosine-2'-O-)-methyltransferase RlmB OS=Pseudomonas fluorescens F113 OX=1114970 GN=rlmB PE=3 SV=1; 23S rRNA (guanosine-2'-O-)-methyltransferase RlmB OS=Pseudomonas fluorescens WH6 OX=746360 GN=yjfH PE=3 SV=1; 23S rRNA (guanosine-2'-O-)-methyltransferase RlmB OS=Pseudomonas fluorescens (strain SBW25) OX=216595 GN=rlmB PE=3 SV=1; 23S rRNA (guanosine-2'-O-)-methyltransferase RlmB OS=Pseudomonas fluorescens OX=294 GN=rlmB PE=3 SV=1; 23S rRNA (guanosine-2'-O-)-methyltransferase RlmB OS=Pseudomonas fluorescens OX=294 GN=rlmB PE=3 SV=1; 23S rRNA (guanosine-2'-O-)-methyltransferase RlmB OS=Pseudomonas fluorescens OX=294 GN=rlmB PE=3 SV=1; 23S rRNA (guanosine-2'-O-)-methyltransferase RlmB OS=Pseudomonas fluorescens OX=294 GN=rlmB PE=3 SV=1; 23S rRNA (guanosine-2'-O-)-methyltransferase RlmB OS=Pseudomonas fluorescens OX=294 GN=rlmB PE=3 SV=1; 23S rRNA (guanosine-2'-O-)-methyltransferase RlmB OS=Pseudomonas fluorescens OX=294 GN=rlmB PE=3 SV=1; 23S rRNA (guanosine-2'-O-)-methyltransferase RlmB OS=Pseudomonas fluorescens OX=294 GN=rlmB PE=3 SV=1; 23S rRNA (guanosine-2'-O-)-methyltransferase RlmB OS=Pseudomonas fluorescens OX=294 GN=rlmB PE=3 SV=1; 23S rRNA (guanosine-2'-O-)-methyltransferase RlmB OS=Pseudomonas fluorescens ICMP 11288 OX=1198309 GN=rlmB PE=3 SV=1; 23S rRNA (guanosine-2'-O-)-methyltransferase RlmB OS=Pseudomonas fluorescens OX=294 GN=rlmB PE=3 SV=1; 23S rRNA (guanosine-2'-O-)-methyltransferase RlmB OS=Pseudomonas fluorescens OX=294 GN=rlmB PE=3 SV=1; 23S rRNA (guanosine-2'-O-)-methyltransferase RlmB OS=Pseudomonas fluorescens LMG 5329 OX=1324332 GN=rlmB PE=3 SV=1			2	99	VACGAAEVIPLVAVTNLAR	Carbamidomethyl(C)@3			-0.004727	1923.06	642.026	1923.06	642.028	3	23	1.1.1.4154.3	100.471	1329.28	1162.64	100.56	0.79	6005.69
516	12.33	12.34	29.08	27.49	23.9	tr|U1SNS2|U1SNS2_PSEFL; tr|L7H9R9|L7H9R9_PSEFL; tr|I4KZV4|I4KZV4_PSEFL; tr|I4K264|I4K264_PSEFL; tr|G8Q4W2|G8Q4W2_PSEFL; tr|E2XKF9|E2XKF9_PSEFL; tr|C3KE66|C3KE66_PSEFS; tr|A0A2S8XLH9|A0A2S8XLH9_PSEFL; tr|A0A2N1EC38|A0A2N1EC38_PSEFL; tr|A0A1T2ZZM3|A0A1T2ZZM3_PSEFL; tr|A0A1T2YS76|A0A1T2YS76_PSEFL; tr|A0A1T2YQW2|A0A1T2YQW2_PSEFL; tr|A0A160A0Z2|A0A160A0Z2_PSEFL; tr|A0A109L632|A0A109L632_PSEFL; tr|A0A0W0I4H2|A0A0W0I4H2_PSEFL; tr|A0A0W0H8I1|A0A0W0H8I1_PSEFL; tr|A0A0N9W6M1|A0A0N9W6M1_PSEFL; tr|A0A0D0SLA4|A0A0D0SLA4_PSEFL; tr|A0A0A1YRX7|A0A0A1YRX7_PSEFL	23S rRNA (guanosine-2'-O-)-methyltransferase RlmB OS=Pseudomonas fluorescens EGD-AQ6 OX=1390371 GN=rlmB PE=3 SV=1; 23S rRNA (guanosine-2'-O-)-methyltransferase RlmB OS=Pseudomonas fluorescens BRIP34879 OX=1205750 GN=rlmB PE=3 SV=1; 23S rRNA (guanosine-2'-O-)-methyltransferase RlmB OS=Pseudomonas fluorescens Q8r1-96 OX=1038923 GN=rlmB PE=3 SV=1; 23S rRNA (guanosine-2'-O-)-methyltransferase RlmB OS=Pseudomonas fluorescens SS101 OX=1038924 GN=rlmB PE=3 SV=1; 23S rRNA (guanosine-2'-O-)-methyltransferase RlmB OS=Pseudomonas fluorescens F113 OX=1114970 GN=rlmB PE=3 SV=1; 23S rRNA (guanosine-2'-O-)-methyltransferase RlmB OS=Pseudomonas fluorescens WH6 OX=746360 GN=yjfH PE=3 SV=1; 23S rRNA (guanosine-2'-O-)-methyltransferase RlmB OS=Pseudomonas fluorescens (strain SBW25) OX=216595 GN=rlmB PE=3 SV=1; 23S rRNA (guanosine-2'-O-)-methyltransferase RlmB OS=Pseudomonas fluorescens OX=294 GN=rlmB PE=3 SV=1; 23S rRNA (guanosine-2'-O-)-methyltransferase RlmB OS=Pseudomonas fluorescens OX=294 GN=rlmB PE=3 SV=1; 23S rRNA (guanosine-2'-O-)-methyltransferase RlmB OS=Pseudomonas fluorescens OX=294 GN=rlmB PE=3 SV=1; 23S rRNA (guanosine-2'-O-)-methyltransferase RlmB OS=Pseudomonas fluorescens OX=294 GN=rlmB PE=3 SV=1; 23S rRNA (guanosine-2'-O-)-methyltransferase RlmB OS=Pseudomonas fluorescens OX=294 GN=rlmB PE=3 SV=1; 23S rRNA (guanosine-2'-O-)-methyltransferase RlmB OS=Pseudomonas fluorescens OX=294 GN=rlmB PE=3 SV=1; 23S rRNA (guanosine-2'-O-)-methyltransferase RlmB OS=Pseudomonas fluorescens OX=294 GN=rlmB PE=3 SV=1; 23S rRNA (guanosine-2'-O-)-methyltransferase RlmB OS=Pseudomonas fluorescens OX=294 GN=rlmB PE=3 SV=1; 23S rRNA (guanosine-2'-O-)-methyltransferase RlmB OS=Pseudomonas fluorescens ICMP 11288 OX=1198309 GN=rlmB PE=3 SV=1; 23S rRNA (guanosine-2'-O-)-methyltransferase RlmB OS=Pseudomonas fluorescens OX=294 GN=rlmB PE=3 SV=1; 23S rRNA (guanosine-2'-O-)-methyltransferase RlmB OS=Pseudomonas fluorescens OX=294 GN=rlmB PE=3 SV=1; 23S rRNA (guanosine-2'-O-)-methyltransferase RlmB OS=Pseudomonas fluorescens LMG 5329 OX=1324332 GN=rlmB PE=3 SV=1			2	99	VQALVELATQNK				-0.00415158	1312.73	657.373	1312.74	657.375	2	18	1.1.1.3415.23	64.4605	2718.03	2550.2	64.48	0.34	13052.8
516	12.33	12.34	29.08	27.49	23.9	tr|U1SNS2|U1SNS2_PSEFL; tr|L7H9R9|L7H9R9_PSEFL; tr|I4KZV4|I4KZV4_PSEFL; tr|I4K264|I4K264_PSEFL; tr|G8Q4W2|G8Q4W2_PSEFL; tr|E2XKF9|E2XKF9_PSEFL; tr|C3KE66|C3KE66_PSEFS; tr|A0A2S8XLH9|A0A2S8XLH9_PSEFL; tr|A0A2N1EC38|A0A2N1EC38_PSEFL; tr|A0A1T2ZZM3|A0A1T2ZZM3_PSEFL; tr|A0A1T2YS76|A0A1T2YS76_PSEFL; tr|A0A1T2YQW2|A0A1T2YQW2_PSEFL; tr|A0A160A0Z2|A0A160A0Z2_PSEFL; tr|A0A109L632|A0A109L632_PSEFL; tr|A0A0W0I4H2|A0A0W0I4H2_PSEFL; tr|A0A0W0H8I1|A0A0W0H8I1_PSEFL; tr|A0A0N9W6M1|A0A0N9W6M1_PSEFL; tr|A0A0D0SLA4|A0A0D0SLA4_PSEFL; tr|A0A0A1YRX7|A0A0A1YRX7_PSEFL	23S rRNA (guanosine-2'-O-)-methyltransferase RlmB OS=Pseudomonas fluorescens EGD-AQ6 OX=1390371 GN=rlmB PE=3 SV=1; 23S rRNA (guanosine-2'-O-)-methyltransferase RlmB OS=Pseudomonas fluorescens BRIP34879 OX=1205750 GN=rlmB PE=3 SV=1; 23S rRNA (guanosine-2'-O-)-methyltransferase RlmB OS=Pseudomonas fluorescens Q8r1-96 OX=1038923 GN=rlmB PE=3 SV=1; 23S rRNA (guanosine-2'-O-)-methyltransferase RlmB OS=Pseudomonas fluorescens SS101 OX=1038924 GN=rlmB PE=3 SV=1; 23S rRNA (guanosine-2'-O-)-methyltransferase RlmB OS=Pseudomonas fluorescens F113 OX=1114970 GN=rlmB PE=3 SV=1; 23S rRNA (guanosine-2'-O-)-methyltransferase RlmB OS=Pseudomonas fluorescens WH6 OX=746360 GN=yjfH PE=3 SV=1; 23S rRNA (guanosine-2'-O-)-methyltransferase RlmB OS=Pseudomonas fluorescens (strain SBW25) OX=216595 GN=rlmB PE=3 SV=1; 23S rRNA (guanosine-2'-O-)-methyltransferase RlmB OS=Pseudomonas fluorescens OX=294 GN=rlmB PE=3 SV=1; 23S rRNA (guanosine-2'-O-)-methyltransferase RlmB OS=Pseudomonas fluorescens OX=294 GN=rlmB PE=3 SV=1; 23S rRNA (guanosine-2'-O-)-methyltransferase RlmB OS=Pseudomonas fluorescens OX=294 GN=rlmB PE=3 SV=1; 23S rRNA (guanosine-2'-O-)-methyltransferase RlmB OS=Pseudomonas fluorescens OX=294 GN=rlmB PE=3 SV=1; 23S rRNA (guanosine-2'-O-)-methyltransferase RlmB OS=Pseudomonas fluorescens OX=294 GN=rlmB PE=3 SV=1; 23S rRNA (guanosine-2'-O-)-methyltransferase RlmB OS=Pseudomonas fluorescens OX=294 GN=rlmB PE=3 SV=1; 23S rRNA (guanosine-2'-O-)-methyltransferase RlmB OS=Pseudomonas fluorescens OX=294 GN=rlmB PE=3 SV=1; 23S rRNA (guanosine-2'-O-)-methyltransferase RlmB OS=Pseudomonas fluorescens OX=294 GN=rlmB PE=3 SV=1; 23S rRNA (guanosine-2'-O-)-methyltransferase RlmB OS=Pseudomonas fluorescens ICMP 11288 OX=1198309 GN=rlmB PE=3 SV=1; 23S rRNA (guanosine-2'-O-)-methyltransferase RlmB OS=Pseudomonas fluorescens OX=294 GN=rlmB PE=3 SV=1; 23S rRNA (guanosine-2'-O-)-methyltransferase RlmB OS=Pseudomonas fluorescens OX=294 GN=rlmB PE=3 SV=1; 23S rRNA (guanosine-2'-O-)-methyltransferase RlmB OS=Pseudomonas fluorescens LMG 5329 OX=1324332 GN=rlmB PE=3 SV=1			0.279841	75.67	VQALVELATQNKVAIGQAERR			missed K-V@12; missed R-R@20	-0.00325637	2293.28	574.328	2293.29	574.329	4	11	1.1.1.3528.14	69.9346	1974.78	1670.87	70.01	0.19	8293.73
516	12.33	12.34	29.08	27.49	23.9	tr|U1SNS2|U1SNS2_PSEFL; tr|L7H9R9|L7H9R9_PSEFL; tr|I4KZV4|I4KZV4_PSEFL; tr|I4K264|I4K264_PSEFL; tr|G8Q4W2|G8Q4W2_PSEFL; tr|E2XKF9|E2XKF9_PSEFL; tr|C3KE66|C3KE66_PSEFS; tr|A0A2S8XLH9|A0A2S8XLH9_PSEFL; tr|A0A2N1EC38|A0A2N1EC38_PSEFL; tr|A0A1T2ZZM3|A0A1T2ZZM3_PSEFL; tr|A0A1T2YS76|A0A1T2YS76_PSEFL; tr|A0A1T2YQW2|A0A1T2YQW2_PSEFL; tr|A0A160A0Z2|A0A160A0Z2_PSEFL; tr|A0A109L632|A0A109L632_PSEFL; tr|A0A0W0I4H2|A0A0W0I4H2_PSEFL; tr|A0A0W0H8I1|A0A0W0H8I1_PSEFL; tr|A0A0N9W6M1|A0A0N9W6M1_PSEFL; tr|A0A0D0SLA4|A0A0D0SLA4_PSEFL; tr|A0A0A1YRX7|A0A0A1YRX7_PSEFL	23S rRNA (guanosine-2'-O-)-methyltransferase RlmB OS=Pseudomonas fluorescens EGD-AQ6 OX=1390371 GN=rlmB PE=3 SV=1; 23S rRNA (guanosine-2'-O-)-methyltransferase RlmB OS=Pseudomonas fluorescens BRIP34879 OX=1205750 GN=rlmB PE=3 SV=1; 23S rRNA (guanosine-2'-O-)-methyltransferase RlmB OS=Pseudomonas fluorescens Q8r1-96 OX=1038923 GN=rlmB PE=3 SV=1; 23S rRNA (guanosine-2'-O-)-methyltransferase RlmB OS=Pseudomonas fluorescens SS101 OX=1038924 GN=rlmB PE=3 SV=1; 23S rRNA (guanosine-2'-O-)-methyltransferase RlmB OS=Pseudomonas fluorescens F113 OX=1114970 GN=rlmB PE=3 SV=1; 23S rRNA (guanosine-2'-O-)-methyltransferase RlmB OS=Pseudomonas fluorescens WH6 OX=746360 GN=yjfH PE=3 SV=1; 23S rRNA (guanosine-2'-O-)-methyltransferase RlmB OS=Pseudomonas fluorescens (strain SBW25) OX=216595 GN=rlmB PE=3 SV=1; 23S rRNA (guanosine-2'-O-)-methyltransferase RlmB OS=Pseudomonas fluorescens OX=294 GN=rlmB PE=3 SV=1; 23S rRNA (guanosine-2'-O-)-methyltransferase RlmB OS=Pseudomonas fluorescens OX=294 GN=rlmB PE=3 SV=1; 23S rRNA (guanosine-2'-O-)-methyltransferase RlmB OS=Pseudomonas fluorescens OX=294 GN=rlmB PE=3 SV=1; 23S rRNA (guanosine-2'-O-)-methyltransferase RlmB OS=Pseudomonas fluorescens OX=294 GN=rlmB PE=3 SV=1; 23S rRNA (guanosine-2'-O-)-methyltransferase RlmB OS=Pseudomonas fluorescens OX=294 GN=rlmB PE=3 SV=1; 23S rRNA (guanosine-2'-O-)-methyltransferase RlmB OS=Pseudomonas fluorescens OX=294 GN=rlmB PE=3 SV=1; 23S rRNA (guanosine-2'-O-)-methyltransferase RlmB OS=Pseudomonas fluorescens OX=294 GN=rlmB PE=3 SV=1; 23S rRNA (guanosine-2'-O-)-methyltransferase RlmB OS=Pseudomonas fluorescens OX=294 GN=rlmB PE=3 SV=1; 23S rRNA (guanosine-2'-O-)-methyltransferase RlmB OS=Pseudomonas fluorescens ICMP 11288 OX=1198309 GN=rlmB PE=3 SV=1; 23S rRNA (guanosine-2'-O-)-methyltransferase RlmB OS=Pseudomonas fluorescens OX=294 GN=rlmB PE=3 SV=1; 23S rRNA (guanosine-2'-O-)-methyltransferase RlmB OS=Pseudomonas fluorescens OX=294 GN=rlmB PE=3 SV=1; 23S rRNA (guanosine-2'-O-)-methyltransferase RlmB OS=Pseudomonas fluorescens LMG 5329 OX=1324332 GN=rlmB PE=3 SV=1			0.0452752	26.29	SLEKIYGVHAVEALLR			cleaved M-S@N-term; missed K-I@4	0.00204335	1797.02	600.013	1797.01	600.012	3	10	1.1.1.3791.6	82.6989	947.86	845.89	82.64	0.39	4846.96
516	12.33	12.34	29.08	27.49	23.9	tr|U1SNS2|U1SNS2_PSEFL; tr|L7H9R9|L7H9R9_PSEFL; tr|I4KZV4|I4KZV4_PSEFL; tr|I4K264|I4K264_PSEFL; tr|G8Q4W2|G8Q4W2_PSEFL; tr|E2XKF9|E2XKF9_PSEFL; tr|C3KE66|C3KE66_PSEFS; tr|A0A2S8XLH9|A0A2S8XLH9_PSEFL; tr|A0A2N1EC38|A0A2N1EC38_PSEFL; tr|A0A1T2ZZM3|A0A1T2ZZM3_PSEFL; tr|A0A1T2YS76|A0A1T2YS76_PSEFL; tr|A0A1T2YQW2|A0A1T2YQW2_PSEFL; tr|A0A160A0Z2|A0A160A0Z2_PSEFL; tr|A0A109L632|A0A109L632_PSEFL; tr|A0A0W0I4H2|A0A0W0I4H2_PSEFL; tr|A0A0W0H8I1|A0A0W0H8I1_PSEFL; tr|A0A0N9W6M1|A0A0N9W6M1_PSEFL; tr|A0A0D0SLA4|A0A0D0SLA4_PSEFL; tr|A0A0A1YRX7|A0A0A1YRX7_PSEFL	23S rRNA (guanosine-2'-O-)-methyltransferase RlmB OS=Pseudomonas fluorescens EGD-AQ6 OX=1390371 GN=rlmB PE=3 SV=1; 23S rRNA (guanosine-2'-O-)-methyltransferase RlmB OS=Pseudomonas fluorescens BRIP34879 OX=1205750 GN=rlmB PE=3 SV=1; 23S rRNA (guanosine-2'-O-)-methyltransferase RlmB OS=Pseudomonas fluorescens Q8r1-96 OX=1038923 GN=rlmB PE=3 SV=1; 23S rRNA (guanosine-2'-O-)-methyltransferase RlmB OS=Pseudomonas fluorescens SS101 OX=1038924 GN=rlmB PE=3 SV=1; 23S rRNA (guanosine-2'-O-)-methyltransferase RlmB OS=Pseudomonas fluorescens F113 OX=1114970 GN=rlmB PE=3 SV=1; 23S rRNA (guanosine-2'-O-)-methyltransferase RlmB OS=Pseudomonas fluorescens WH6 OX=746360 GN=yjfH PE=3 SV=1; 23S rRNA (guanosine-2'-O-)-methyltransferase RlmB OS=Pseudomonas fluorescens (strain SBW25) OX=216595 GN=rlmB PE=3 SV=1; 23S rRNA (guanosine-2'-O-)-methyltransferase RlmB OS=Pseudomonas fluorescens OX=294 GN=rlmB PE=3 SV=1; 23S rRNA (guanosine-2'-O-)-methyltransferase RlmB OS=Pseudomonas fluorescens OX=294 GN=rlmB PE=3 SV=1; 23S rRNA (guanosine-2'-O-)-methyltransferase RlmB OS=Pseudomonas fluorescens OX=294 GN=rlmB PE=3 SV=1; 23S rRNA (guanosine-2'-O-)-methyltransferase RlmB OS=Pseudomonas fluorescens OX=294 GN=rlmB PE=3 SV=1; 23S rRNA (guanosine-2'-O-)-methyltransferase RlmB OS=Pseudomonas fluorescens OX=294 GN=rlmB PE=3 SV=1; 23S rRNA (guanosine-2'-O-)-methyltransferase RlmB OS=Pseudomonas fluorescens OX=294 GN=rlmB PE=3 SV=1; 23S rRNA (guanosine-2'-O-)-methyltransferase RlmB OS=Pseudomonas fluorescens OX=294 GN=rlmB PE=3 SV=1; 23S rRNA (guanosine-2'-O-)-methyltransferase RlmB OS=Pseudomonas fluorescens OX=294 GN=rlmB PE=3 SV=1; 23S rRNA (guanosine-2'-O-)-methyltransferase RlmB OS=Pseudomonas fluorescens ICMP 11288 OX=1198309 GN=rlmB PE=3 SV=1; 23S rRNA (guanosine-2'-O-)-methyltransferase RlmB OS=Pseudomonas fluorescens OX=294 GN=rlmB PE=3 SV=1; 23S rRNA (guanosine-2'-O-)-methyltransferase RlmB OS=Pseudomonas fluorescens OX=294 GN=rlmB PE=3 SV=1; 23S rRNA (guanosine-2'-O-)-methyltransferase RlmB OS=Pseudomonas fluorescens LMG 5329 OX=1324332 GN=rlmB PE=3 SV=1			0	99	KVACGAAEVIPLVAVTNLAR	Carbamidomethyl(C)@4		missed K-V@1	0.00139069	2051.16	684.726	2051.16	684.726	3	21	1.1.1.3978.9	91.8522	3971.58	2825.88	91.94	0.25	13087.8
516	12.33	12.34	29.08	27.49	23.9	tr|U1SNS2|U1SNS2_PSEFL; tr|L7H9R9|L7H9R9_PSEFL; tr|I4KZV4|I4KZV4_PSEFL; tr|I4K264|I4K264_PSEFL; tr|G8Q4W2|G8Q4W2_PSEFL; tr|E2XKF9|E2XKF9_PSEFL; tr|C3KE66|C3KE66_PSEFS; tr|A0A2S8XLH9|A0A2S8XLH9_PSEFL; tr|A0A2N1EC38|A0A2N1EC38_PSEFL; tr|A0A1T2ZZM3|A0A1T2ZZM3_PSEFL; tr|A0A1T2YS76|A0A1T2YS76_PSEFL; tr|A0A1T2YQW2|A0A1T2YQW2_PSEFL; tr|A0A160A0Z2|A0A160A0Z2_PSEFL; tr|A0A109L632|A0A109L632_PSEFL; tr|A0A0W0I4H2|A0A0W0I4H2_PSEFL; tr|A0A0W0H8I1|A0A0W0H8I1_PSEFL; tr|A0A0N9W6M1|A0A0N9W6M1_PSEFL; tr|A0A0D0SLA4|A0A0D0SLA4_PSEFL; tr|A0A0A1YRX7|A0A0A1YRX7_PSEFL	23S rRNA (guanosine-2'-O-)-methyltransferase RlmB OS=Pseudomonas fluorescens EGD-AQ6 OX=1390371 GN=rlmB PE=3 SV=1; 23S rRNA (guanosine-2'-O-)-methyltransferase RlmB OS=Pseudomonas fluorescens BRIP34879 OX=1205750 GN=rlmB PE=3 SV=1; 23S rRNA (guanosine-2'-O-)-methyltransferase RlmB OS=Pseudomonas fluorescens Q8r1-96 OX=1038923 GN=rlmB PE=3 SV=1; 23S rRNA (guanosine-2'-O-)-methyltransferase RlmB OS=Pseudomonas fluorescens SS101 OX=1038924 GN=rlmB PE=3 SV=1; 23S rRNA (guanosine-2'-O-)-methyltransferase RlmB OS=Pseudomonas fluorescens F113 OX=1114970 GN=rlmB PE=3 SV=1; 23S rRNA (guanosine-2'-O-)-methyltransferase RlmB OS=Pseudomonas fluorescens WH6 OX=746360 GN=yjfH PE=3 SV=1; 23S rRNA (guanosine-2'-O-)-methyltransferase RlmB OS=Pseudomonas fluorescens (strain SBW25) OX=216595 GN=rlmB PE=3 SV=1; 23S rRNA (guanosine-2'-O-)-methyltransferase RlmB OS=Pseudomonas fluorescens OX=294 GN=rlmB PE=3 SV=1; 23S rRNA (guanosine-2'-O-)-methyltransferase RlmB OS=Pseudomonas fluorescens OX=294 GN=rlmB PE=3 SV=1; 23S rRNA (guanosine-2'-O-)-methyltransferase RlmB OS=Pseudomonas fluorescens OX=294 GN=rlmB PE=3 SV=1; 23S rRNA (guanosine-2'-O-)-methyltransferase RlmB OS=Pseudomonas fluorescens OX=294 GN=rlmB PE=3 SV=1; 23S rRNA (guanosine-2'-O-)-methyltransferase RlmB OS=Pseudomonas fluorescens OX=294 GN=rlmB PE=3 SV=1; 23S rRNA (guanosine-2'-O-)-methyltransferase RlmB OS=Pseudomonas fluorescens OX=294 GN=rlmB PE=3 SV=1; 23S rRNA (guanosine-2'-O-)-methyltransferase RlmB OS=Pseudomonas fluorescens OX=294 GN=rlmB PE=3 SV=1; 23S rRNA (guanosine-2'-O-)-methyltransferase RlmB OS=Pseudomonas fluorescens OX=294 GN=rlmB PE=3 SV=1; 23S rRNA (guanosine-2'-O-)-methyltransferase RlmB OS=Pseudomonas fluorescens ICMP 11288 OX=1198309 GN=rlmB PE=3 SV=1; 23S rRNA (guanosine-2'-O-)-methyltransferase RlmB OS=Pseudomonas fluorescens OX=294 GN=rlmB PE=3 SV=1; 23S rRNA (guanosine-2'-O-)-methyltransferase RlmB OS=Pseudomonas fluorescens OX=294 GN=rlmB PE=3 SV=1; 23S rRNA (guanosine-2'-O-)-methyltransferase RlmB OS=Pseudomonas fluorescens LMG 5329 OX=1324332 GN=rlmB PE=3 SV=1			0	91.3	KVACGAAEVIPLVAVTNLAR	Carbamidomethyl(C)@4		missed K-V@1	0.00139069	2051.16	684.726	2051.16	684.726	3	15	1.1.1.3979.9	91.9025	3971.58	3633.02	91.94	0.25	16261.6
516	12.33	12.34	29.08	27.49	23.9	tr|U1SNS2|U1SNS2_PSEFL; tr|L7H9R9|L7H9R9_PSEFL; tr|I4KZV4|I4KZV4_PSEFL; tr|I4K264|I4K264_PSEFL; tr|G8Q4W2|G8Q4W2_PSEFL; tr|E2XKF9|E2XKF9_PSEFL; tr|C3KE66|C3KE66_PSEFS; tr|A0A2S8XLH9|A0A2S8XLH9_PSEFL; tr|A0A2N1EC38|A0A2N1EC38_PSEFL; tr|A0A1T2ZZM3|A0A1T2ZZM3_PSEFL; tr|A0A1T2YS76|A0A1T2YS76_PSEFL; tr|A0A1T2YQW2|A0A1T2YQW2_PSEFL; tr|A0A160A0Z2|A0A160A0Z2_PSEFL; tr|A0A109L632|A0A109L632_PSEFL; tr|A0A0W0I4H2|A0A0W0I4H2_PSEFL; tr|A0A0W0H8I1|A0A0W0H8I1_PSEFL; tr|A0A0N9W6M1|A0A0N9W6M1_PSEFL; tr|A0A0D0SLA4|A0A0D0SLA4_PSEFL; tr|A0A0A1YRX7|A0A0A1YRX7_PSEFL	23S rRNA (guanosine-2'-O-)-methyltransferase RlmB OS=Pseudomonas fluorescens EGD-AQ6 OX=1390371 GN=rlmB PE=3 SV=1; 23S rRNA (guanosine-2'-O-)-methyltransferase RlmB OS=Pseudomonas fluorescens BRIP34879 OX=1205750 GN=rlmB PE=3 SV=1; 23S rRNA (guanosine-2'-O-)-methyltransferase RlmB OS=Pseudomonas fluorescens Q8r1-96 OX=1038923 GN=rlmB PE=3 SV=1; 23S rRNA (guanosine-2'-O-)-methyltransferase RlmB OS=Pseudomonas fluorescens SS101 OX=1038924 GN=rlmB PE=3 SV=1; 23S rRNA (guanosine-2'-O-)-methyltransferase RlmB OS=Pseudomonas fluorescens F113 OX=1114970 GN=rlmB PE=3 SV=1; 23S rRNA (guanosine-2'-O-)-methyltransferase RlmB OS=Pseudomonas fluorescens WH6 OX=746360 GN=yjfH PE=3 SV=1; 23S rRNA (guanosine-2'-O-)-methyltransferase RlmB OS=Pseudomonas fluorescens (strain SBW25) OX=216595 GN=rlmB PE=3 SV=1; 23S rRNA (guanosine-2'-O-)-methyltransferase RlmB OS=Pseudomonas fluorescens OX=294 GN=rlmB PE=3 SV=1; 23S rRNA (guanosine-2'-O-)-methyltransferase RlmB OS=Pseudomonas fluorescens OX=294 GN=rlmB PE=3 SV=1; 23S rRNA (guanosine-2'-O-)-methyltransferase RlmB OS=Pseudomonas fluorescens OX=294 GN=rlmB PE=3 SV=1; 23S rRNA (guanosine-2'-O-)-methyltransferase RlmB OS=Pseudomonas fluorescens OX=294 GN=rlmB PE=3 SV=1; 23S rRNA (guanosine-2'-O-)-methyltransferase RlmB OS=Pseudomonas fluorescens OX=294 GN=rlmB PE=3 SV=1; 23S rRNA (guanosine-2'-O-)-methyltransferase RlmB OS=Pseudomonas fluorescens OX=294 GN=rlmB PE=3 SV=1; 23S rRNA (guanosine-2'-O-)-methyltransferase RlmB OS=Pseudomonas fluorescens OX=294 GN=rlmB PE=3 SV=1; 23S rRNA (guanosine-2'-O-)-methyltransferase RlmB OS=Pseudomonas fluorescens OX=294 GN=rlmB PE=3 SV=1; 23S rRNA (guanosine-2'-O-)-methyltransferase RlmB OS=Pseudomonas fluorescens ICMP 11288 OX=1198309 GN=rlmB PE=3 SV=1; 23S rRNA (guanosine-2'-O-)-methyltransferase RlmB OS=Pseudomonas fluorescens OX=294 GN=rlmB PE=3 SV=1; 23S rRNA (guanosine-2'-O-)-methyltransferase RlmB OS=Pseudomonas fluorescens OX=294 GN=rlmB PE=3 SV=1; 23S rRNA (guanosine-2'-O-)-methyltransferase RlmB OS=Pseudomonas fluorescens LMG 5329 OX=1324332 GN=rlmB PE=3 SV=1			0	49.41	KVACGAAEVIPLVAVTNLAR	Lys->Glu@1; Carbamidomethyl(C)@4; Glu->Lys@8	Lys->Glu@141; Glu->Lys@148	missed K-V@1	0.0013907	2051.16	684.726	2051.16	684.726	3	22	1.1.1.3978.9	91.8522	3971.58	2825.88	91.94	0.25	13087.8
516	12.33	12.34	29.08	27.49	23.9	tr|U1SNS2|U1SNS2_PSEFL; tr|L7H9R9|L7H9R9_PSEFL; tr|I4KZV4|I4KZV4_PSEFL; tr|I4K264|I4K264_PSEFL; tr|G8Q4W2|G8Q4W2_PSEFL; tr|E2XKF9|E2XKF9_PSEFL; tr|C3KE66|C3KE66_PSEFS; tr|A0A2S8XLH9|A0A2S8XLH9_PSEFL; tr|A0A2N1EC38|A0A2N1EC38_PSEFL; tr|A0A1T2ZZM3|A0A1T2ZZM3_PSEFL; tr|A0A1T2YS76|A0A1T2YS76_PSEFL; tr|A0A1T2YQW2|A0A1T2YQW2_PSEFL; tr|A0A160A0Z2|A0A160A0Z2_PSEFL; tr|A0A109L632|A0A109L632_PSEFL; tr|A0A0W0I4H2|A0A0W0I4H2_PSEFL; tr|A0A0W0H8I1|A0A0W0H8I1_PSEFL; tr|A0A0N9W6M1|A0A0N9W6M1_PSEFL; tr|A0A0D0SLA4|A0A0D0SLA4_PSEFL; tr|A0A0A1YRX7|A0A0A1YRX7_PSEFL	23S rRNA (guanosine-2'-O-)-methyltransferase RlmB OS=Pseudomonas fluorescens EGD-AQ6 OX=1390371 GN=rlmB PE=3 SV=1; 23S rRNA (guanosine-2'-O-)-methyltransferase RlmB OS=Pseudomonas fluorescens BRIP34879 OX=1205750 GN=rlmB PE=3 SV=1; 23S rRNA (guanosine-2'-O-)-methyltransferase RlmB OS=Pseudomonas fluorescens Q8r1-96 OX=1038923 GN=rlmB PE=3 SV=1; 23S rRNA (guanosine-2'-O-)-methyltransferase RlmB OS=Pseudomonas fluorescens SS101 OX=1038924 GN=rlmB PE=3 SV=1; 23S rRNA (guanosine-2'-O-)-methyltransferase RlmB OS=Pseudomonas fluorescens F113 OX=1114970 GN=rlmB PE=3 SV=1; 23S rRNA (guanosine-2'-O-)-methyltransferase RlmB OS=Pseudomonas fluorescens WH6 OX=746360 GN=yjfH PE=3 SV=1; 23S rRNA (guanosine-2'-O-)-methyltransferase RlmB OS=Pseudomonas fluorescens (strain SBW25) OX=216595 GN=rlmB PE=3 SV=1; 23S rRNA (guanosine-2'-O-)-methyltransferase RlmB OS=Pseudomonas fluorescens OX=294 GN=rlmB PE=3 SV=1; 23S rRNA (guanosine-2'-O-)-methyltransferase RlmB OS=Pseudomonas fluorescens OX=294 GN=rlmB PE=3 SV=1; 23S rRNA (guanosine-2'-O-)-methyltransferase RlmB OS=Pseudomonas fluorescens OX=294 GN=rlmB PE=3 SV=1; 23S rRNA (guanosine-2'-O-)-methyltransferase RlmB OS=Pseudomonas fluorescens OX=294 GN=rlmB PE=3 SV=1; 23S rRNA (guanosine-2'-O-)-methyltransferase RlmB OS=Pseudomonas fluorescens OX=294 GN=rlmB PE=3 SV=1; 23S rRNA (guanosine-2'-O-)-methyltransferase RlmB OS=Pseudomonas fluorescens OX=294 GN=rlmB PE=3 SV=1; 23S rRNA (guanosine-2'-O-)-methyltransferase RlmB OS=Pseudomonas fluorescens OX=294 GN=rlmB PE=3 SV=1; 23S rRNA (guanosine-2'-O-)-methyltransferase RlmB OS=Pseudomonas fluorescens OX=294 GN=rlmB PE=3 SV=1; 23S rRNA (guanosine-2'-O-)-methyltransferase RlmB OS=Pseudomonas fluorescens ICMP 11288 OX=1198309 GN=rlmB PE=3 SV=1; 23S rRNA (guanosine-2'-O-)-methyltransferase RlmB OS=Pseudomonas fluorescens OX=294 GN=rlmB PE=3 SV=1; 23S rRNA (guanosine-2'-O-)-methyltransferase RlmB OS=Pseudomonas fluorescens OX=294 GN=rlmB PE=3 SV=1; 23S rRNA (guanosine-2'-O-)-methyltransferase RlmB OS=Pseudomonas fluorescens LMG 5329 OX=1324332 GN=rlmB PE=3 SV=1			0	45.2	KVACGAAEVIPLVAVTNLAR	Val->Ala@2; Carbamidomethyl(C)@4; Ala->Val@6	Val->Ala@142; Ala->Val@146	missed K-V@1	0.0013907	2051.16	684.726	2051.16	684.726	3	22	1.1.1.3978.9	91.8522	3971.58	2825.88	91.94	0.25	13087.8
516	12.33	12.34	29.08	27.49	23.9	tr|U1SNS2|U1SNS2_PSEFL; tr|L7H9R9|L7H9R9_PSEFL; tr|I4KZV4|I4KZV4_PSEFL; tr|I4K264|I4K264_PSEFL; tr|G8Q4W2|G8Q4W2_PSEFL; tr|E2XKF9|E2XKF9_PSEFL; tr|C3KE66|C3KE66_PSEFS; tr|A0A2S8XLH9|A0A2S8XLH9_PSEFL; tr|A0A2N1EC38|A0A2N1EC38_PSEFL; tr|A0A1T2ZZM3|A0A1T2ZZM3_PSEFL; tr|A0A1T2YS76|A0A1T2YS76_PSEFL; tr|A0A1T2YQW2|A0A1T2YQW2_PSEFL; tr|A0A160A0Z2|A0A160A0Z2_PSEFL; tr|A0A109L632|A0A109L632_PSEFL; tr|A0A0W0I4H2|A0A0W0I4H2_PSEFL; tr|A0A0W0H8I1|A0A0W0H8I1_PSEFL; tr|A0A0N9W6M1|A0A0N9W6M1_PSEFL; tr|A0A0D0SLA4|A0A0D0SLA4_PSEFL; tr|A0A0A1YRX7|A0A0A1YRX7_PSEFL	23S rRNA (guanosine-2'-O-)-methyltransferase RlmB OS=Pseudomonas fluorescens EGD-AQ6 OX=1390371 GN=rlmB PE=3 SV=1; 23S rRNA (guanosine-2'-O-)-methyltransferase RlmB OS=Pseudomonas fluorescens BRIP34879 OX=1205750 GN=rlmB PE=3 SV=1; 23S rRNA (guanosine-2'-O-)-methyltransferase RlmB OS=Pseudomonas fluorescens Q8r1-96 OX=1038923 GN=rlmB PE=3 SV=1; 23S rRNA (guanosine-2'-O-)-methyltransferase RlmB OS=Pseudomonas fluorescens SS101 OX=1038924 GN=rlmB PE=3 SV=1; 23S rRNA (guanosine-2'-O-)-methyltransferase RlmB OS=Pseudomonas fluorescens F113 OX=1114970 GN=rlmB PE=3 SV=1; 23S rRNA (guanosine-2'-O-)-methyltransferase RlmB OS=Pseudomonas fluorescens WH6 OX=746360 GN=yjfH PE=3 SV=1; 23S rRNA (guanosine-2'-O-)-methyltransferase RlmB OS=Pseudomonas fluorescens (strain SBW25) OX=216595 GN=rlmB PE=3 SV=1; 23S rRNA (guanosine-2'-O-)-methyltransferase RlmB OS=Pseudomonas fluorescens OX=294 GN=rlmB PE=3 SV=1; 23S rRNA (guanosine-2'-O-)-methyltransferase RlmB OS=Pseudomonas fluorescens OX=294 GN=rlmB PE=3 SV=1; 23S rRNA (guanosine-2'-O-)-methyltransferase RlmB OS=Pseudomonas fluorescens OX=294 GN=rlmB PE=3 SV=1; 23S rRNA (guanosine-2'-O-)-methyltransferase RlmB OS=Pseudomonas fluorescens OX=294 GN=rlmB PE=3 SV=1; 23S rRNA (guanosine-2'-O-)-methyltransferase RlmB OS=Pseudomonas fluorescens OX=294 GN=rlmB PE=3 SV=1; 23S rRNA (guanosine-2'-O-)-methyltransferase RlmB OS=Pseudomonas fluorescens OX=294 GN=rlmB PE=3 SV=1; 23S rRNA (guanosine-2'-O-)-methyltransferase RlmB OS=Pseudomonas fluorescens OX=294 GN=rlmB PE=3 SV=1; 23S rRNA (guanosine-2'-O-)-methyltransferase RlmB OS=Pseudomonas fluorescens OX=294 GN=rlmB PE=3 SV=1; 23S rRNA (guanosine-2'-O-)-methyltransferase RlmB OS=Pseudomonas fluorescens ICMP 11288 OX=1198309 GN=rlmB PE=3 SV=1; 23S rRNA (guanosine-2'-O-)-methyltransferase RlmB OS=Pseudomonas fluorescens OX=294 GN=rlmB PE=3 SV=1; 23S rRNA (guanosine-2'-O-)-methyltransferase RlmB OS=Pseudomonas fluorescens OX=294 GN=rlmB PE=3 SV=1; 23S rRNA (guanosine-2'-O-)-methyltransferase RlmB OS=Pseudomonas fluorescens LMG 5329 OX=1324332 GN=rlmB PE=3 SV=1			0	45.2	KVACGAAEVIPLVAVTNLAR	Val->Ala@2; Ala->Val@3; Carbamidomethyl(C)@4	Val->Ala@142; Ala->Val@143	missed K-V@1	0.0013907	2051.16	684.726	2051.16	684.726	3	22	1.1.1.3978.9	91.8522	3971.58	2825.88	91.94	0.25	13087.8
516	12.33	12.34	29.08	27.49	23.9	tr|U1SNS2|U1SNS2_PSEFL; tr|L7H9R9|L7H9R9_PSEFL; tr|I4KZV4|I4KZV4_PSEFL; tr|I4K264|I4K264_PSEFL; tr|G8Q4W2|G8Q4W2_PSEFL; tr|E2XKF9|E2XKF9_PSEFL; tr|C3KE66|C3KE66_PSEFS; tr|A0A2S8XLH9|A0A2S8XLH9_PSEFL; tr|A0A2N1EC38|A0A2N1EC38_PSEFL; tr|A0A1T2ZZM3|A0A1T2ZZM3_PSEFL; tr|A0A1T2YS76|A0A1T2YS76_PSEFL; tr|A0A1T2YQW2|A0A1T2YQW2_PSEFL; tr|A0A160A0Z2|A0A160A0Z2_PSEFL; tr|A0A109L632|A0A109L632_PSEFL; tr|A0A0W0I4H2|A0A0W0I4H2_PSEFL; tr|A0A0W0H8I1|A0A0W0H8I1_PSEFL; tr|A0A0N9W6M1|A0A0N9W6M1_PSEFL; tr|A0A0D0SLA4|A0A0D0SLA4_PSEFL; tr|A0A0A1YRX7|A0A0A1YRX7_PSEFL	23S rRNA (guanosine-2'-O-)-methyltransferase RlmB OS=Pseudomonas fluorescens EGD-AQ6 OX=1390371 GN=rlmB PE=3 SV=1; 23S rRNA (guanosine-2'-O-)-methyltransferase RlmB OS=Pseudomonas fluorescens BRIP34879 OX=1205750 GN=rlmB PE=3 SV=1; 23S rRNA (guanosine-2'-O-)-methyltransferase RlmB OS=Pseudomonas fluorescens Q8r1-96 OX=1038923 GN=rlmB PE=3 SV=1; 23S rRNA (guanosine-2'-O-)-methyltransferase RlmB OS=Pseudomonas fluorescens SS101 OX=1038924 GN=rlmB PE=3 SV=1; 23S rRNA (guanosine-2'-O-)-methyltransferase RlmB OS=Pseudomonas fluorescens F113 OX=1114970 GN=rlmB PE=3 SV=1; 23S rRNA (guanosine-2'-O-)-methyltransferase RlmB OS=Pseudomonas fluorescens WH6 OX=746360 GN=yjfH PE=3 SV=1; 23S rRNA (guanosine-2'-O-)-methyltransferase RlmB OS=Pseudomonas fluorescens (strain SBW25) OX=216595 GN=rlmB PE=3 SV=1; 23S rRNA (guanosine-2'-O-)-methyltransferase RlmB OS=Pseudomonas fluorescens OX=294 GN=rlmB PE=3 SV=1; 23S rRNA (guanosine-2'-O-)-methyltransferase RlmB OS=Pseudomonas fluorescens OX=294 GN=rlmB PE=3 SV=1; 23S rRNA (guanosine-2'-O-)-methyltransferase RlmB OS=Pseudomonas fluorescens OX=294 GN=rlmB PE=3 SV=1; 23S rRNA (guanosine-2'-O-)-methyltransferase RlmB OS=Pseudomonas fluorescens OX=294 GN=rlmB PE=3 SV=1; 23S rRNA (guanosine-2'-O-)-methyltransferase RlmB OS=Pseudomonas fluorescens OX=294 GN=rlmB PE=3 SV=1; 23S rRNA (guanosine-2'-O-)-methyltransferase RlmB OS=Pseudomonas fluorescens OX=294 GN=rlmB PE=3 SV=1; 23S rRNA (guanosine-2'-O-)-methyltransferase RlmB OS=Pseudomonas fluorescens OX=294 GN=rlmB PE=3 SV=1; 23S rRNA (guanosine-2'-O-)-methyltransferase RlmB OS=Pseudomonas fluorescens OX=294 GN=rlmB PE=3 SV=1; 23S rRNA (guanosine-2'-O-)-methyltransferase RlmB OS=Pseudomonas fluorescens ICMP 11288 OX=1198309 GN=rlmB PE=3 SV=1; 23S rRNA (guanosine-2'-O-)-methyltransferase RlmB OS=Pseudomonas fluorescens OX=294 GN=rlmB PE=3 SV=1; 23S rRNA (guanosine-2'-O-)-methyltransferase RlmB OS=Pseudomonas fluorescens OX=294 GN=rlmB PE=3 SV=1; 23S rRNA (guanosine-2'-O-)-methyltransferase RlmB OS=Pseudomonas fluorescens LMG 5329 OX=1324332 GN=rlmB PE=3 SV=1			0	19.11	KVACGAAEVIPLVAVTNLAR	Carbamyl(K)@1; Carbamidomethyl(C)@4		missed K-V@1	-0.0127511	2094.15	699.057	2094.16	699.061	3	7	1.1.1.4170.7	101.274	397.38	380.18	101.31	0.9	3629.81
516	12.33	12.34	29.08	27.49	23.9	tr|U1SNS2|U1SNS2_PSEFL; tr|L7H9R9|L7H9R9_PSEFL; tr|I4KZV4|I4KZV4_PSEFL; tr|I4K264|I4K264_PSEFL; tr|G8Q4W2|G8Q4W2_PSEFL; tr|E2XKF9|E2XKF9_PSEFL; tr|C3KE66|C3KE66_PSEFS; tr|A0A2S8XLH9|A0A2S8XLH9_PSEFL; tr|A0A2N1EC38|A0A2N1EC38_PSEFL; tr|A0A1T2ZZM3|A0A1T2ZZM3_PSEFL; tr|A0A1T2YS76|A0A1T2YS76_PSEFL; tr|A0A1T2YQW2|A0A1T2YQW2_PSEFL; tr|A0A160A0Z2|A0A160A0Z2_PSEFL; tr|A0A109L632|A0A109L632_PSEFL; tr|A0A0W0I4H2|A0A0W0I4H2_PSEFL; tr|A0A0W0H8I1|A0A0W0H8I1_PSEFL; tr|A0A0N9W6M1|A0A0N9W6M1_PSEFL; tr|A0A0D0SLA4|A0A0D0SLA4_PSEFL; tr|A0A0A1YRX7|A0A0A1YRX7_PSEFL	23S rRNA (guanosine-2'-O-)-methyltransferase RlmB OS=Pseudomonas fluorescens EGD-AQ6 OX=1390371 GN=rlmB PE=3 SV=1; 23S rRNA (guanosine-2'-O-)-methyltransferase RlmB OS=Pseudomonas fluorescens BRIP34879 OX=1205750 GN=rlmB PE=3 SV=1; 23S rRNA (guanosine-2'-O-)-methyltransferase RlmB OS=Pseudomonas fluorescens Q8r1-96 OX=1038923 GN=rlmB PE=3 SV=1; 23S rRNA (guanosine-2'-O-)-methyltransferase RlmB OS=Pseudomonas fluorescens SS101 OX=1038924 GN=rlmB PE=3 SV=1; 23S rRNA (guanosine-2'-O-)-methyltransferase RlmB OS=Pseudomonas fluorescens F113 OX=1114970 GN=rlmB PE=3 SV=1; 23S rRNA (guanosine-2'-O-)-methyltransferase RlmB OS=Pseudomonas fluorescens WH6 OX=746360 GN=yjfH PE=3 SV=1; 23S rRNA (guanosine-2'-O-)-methyltransferase RlmB OS=Pseudomonas fluorescens (strain SBW25) OX=216595 GN=rlmB PE=3 SV=1; 23S rRNA (guanosine-2'-O-)-methyltransferase RlmB OS=Pseudomonas fluorescens OX=294 GN=rlmB PE=3 SV=1; 23S rRNA (guanosine-2'-O-)-methyltransferase RlmB OS=Pseudomonas fluorescens OX=294 GN=rlmB PE=3 SV=1; 23S rRNA (guanosine-2'-O-)-methyltransferase RlmB OS=Pseudomonas fluorescens OX=294 GN=rlmB PE=3 SV=1; 23S rRNA (guanosine-2'-O-)-methyltransferase RlmB OS=Pseudomonas fluorescens OX=294 GN=rlmB PE=3 SV=1; 23S rRNA (guanosine-2'-O-)-methyltransferase RlmB OS=Pseudomonas fluorescens OX=294 GN=rlmB PE=3 SV=1; 23S rRNA (guanosine-2'-O-)-methyltransferase RlmB OS=Pseudomonas fluorescens OX=294 GN=rlmB PE=3 SV=1; 23S rRNA (guanosine-2'-O-)-methyltransferase RlmB OS=Pseudomonas fluorescens OX=294 GN=rlmB PE=3 SV=1; 23S rRNA (guanosine-2'-O-)-methyltransferase RlmB OS=Pseudomonas fluorescens OX=294 GN=rlmB PE=3 SV=1; 23S rRNA (guanosine-2'-O-)-methyltransferase RlmB OS=Pseudomonas fluorescens ICMP 11288 OX=1198309 GN=rlmB PE=3 SV=1; 23S rRNA (guanosine-2'-O-)-methyltransferase RlmB OS=Pseudomonas fluorescens OX=294 GN=rlmB PE=3 SV=1; 23S rRNA (guanosine-2'-O-)-methyltransferase RlmB OS=Pseudomonas fluorescens OX=294 GN=rlmB PE=3 SV=1; 23S rRNA (guanosine-2'-O-)-methyltransferase RlmB OS=Pseudomonas fluorescens LMG 5329 OX=1324332 GN=rlmB PE=3 SV=1			0	16.45	KVACGAAEVIPLVAVTNLAR	Val->Leu@2; Carbamidomethyl(C)@4; Ala->Gly@6	Val->Leu@142; Ala->Gly@146	missed K-V@1	0.0013907	2051.16	684.726	2051.16	684.726	3	22	1.1.1.3978.9	91.8522	3971.58	2825.88	91.94	0.25	13087.8
516	12.33	12.34	29.08	27.49	23.9	tr|U1SNS2|U1SNS2_PSEFL; tr|L7H9R9|L7H9R9_PSEFL; tr|I4KZV4|I4KZV4_PSEFL; tr|I4K264|I4K264_PSEFL; tr|G8Q4W2|G8Q4W2_PSEFL; tr|E2XKF9|E2XKF9_PSEFL; tr|C3KE66|C3KE66_PSEFS; tr|A0A2S8XLH9|A0A2S8XLH9_PSEFL; tr|A0A2N1EC38|A0A2N1EC38_PSEFL; tr|A0A1T2ZZM3|A0A1T2ZZM3_PSEFL; tr|A0A1T2YS76|A0A1T2YS76_PSEFL; tr|A0A1T2YQW2|A0A1T2YQW2_PSEFL; tr|A0A160A0Z2|A0A160A0Z2_PSEFL; tr|A0A109L632|A0A109L632_PSEFL; tr|A0A0W0I4H2|A0A0W0I4H2_PSEFL; tr|A0A0W0H8I1|A0A0W0H8I1_PSEFL; tr|A0A0N9W6M1|A0A0N9W6M1_PSEFL; tr|A0A0D0SLA4|A0A0D0SLA4_PSEFL; tr|A0A0A1YRX7|A0A0A1YRX7_PSEFL	23S rRNA (guanosine-2'-O-)-methyltransferase RlmB OS=Pseudomonas fluorescens EGD-AQ6 OX=1390371 GN=rlmB PE=3 SV=1; 23S rRNA (guanosine-2'-O-)-methyltransferase RlmB OS=Pseudomonas fluorescens BRIP34879 OX=1205750 GN=rlmB PE=3 SV=1; 23S rRNA (guanosine-2'-O-)-methyltransferase RlmB OS=Pseudomonas fluorescens Q8r1-96 OX=1038923 GN=rlmB PE=3 SV=1; 23S rRNA (guanosine-2'-O-)-methyltransferase RlmB OS=Pseudomonas fluorescens SS101 OX=1038924 GN=rlmB PE=3 SV=1; 23S rRNA (guanosine-2'-O-)-methyltransferase RlmB OS=Pseudomonas fluorescens F113 OX=1114970 GN=rlmB PE=3 SV=1; 23S rRNA (guanosine-2'-O-)-methyltransferase RlmB OS=Pseudomonas fluorescens WH6 OX=746360 GN=yjfH PE=3 SV=1; 23S rRNA (guanosine-2'-O-)-methyltransferase RlmB OS=Pseudomonas fluorescens (strain SBW25) OX=216595 GN=rlmB PE=3 SV=1; 23S rRNA (guanosine-2'-O-)-methyltransferase RlmB OS=Pseudomonas fluorescens OX=294 GN=rlmB PE=3 SV=1; 23S rRNA (guanosine-2'-O-)-methyltransferase RlmB OS=Pseudomonas fluorescens OX=294 GN=rlmB PE=3 SV=1; 23S rRNA (guanosine-2'-O-)-methyltransferase RlmB OS=Pseudomonas fluorescens OX=294 GN=rlmB PE=3 SV=1; 23S rRNA (guanosine-2'-O-)-methyltransferase RlmB OS=Pseudomonas fluorescens OX=294 GN=rlmB PE=3 SV=1; 23S rRNA (guanosine-2'-O-)-methyltransferase RlmB OS=Pseudomonas fluorescens OX=294 GN=rlmB PE=3 SV=1; 23S rRNA (guanosine-2'-O-)-methyltransferase RlmB OS=Pseudomonas fluorescens OX=294 GN=rlmB PE=3 SV=1; 23S rRNA (guanosine-2'-O-)-methyltransferase RlmB OS=Pseudomonas fluorescens OX=294 GN=rlmB PE=3 SV=1; 23S rRNA (guanosine-2'-O-)-methyltransferase RlmB OS=Pseudomonas fluorescens OX=294 GN=rlmB PE=3 SV=1; 23S rRNA (guanosine-2'-O-)-methyltransferase RlmB OS=Pseudomonas fluorescens ICMP 11288 OX=1198309 GN=rlmB PE=3 SV=1; 23S rRNA (guanosine-2'-O-)-methyltransferase RlmB OS=Pseudomonas fluorescens OX=294 GN=rlmB PE=3 SV=1; 23S rRNA (guanosine-2'-O-)-methyltransferase RlmB OS=Pseudomonas fluorescens OX=294 GN=rlmB PE=3 SV=1; 23S rRNA (guanosine-2'-O-)-methyltransferase RlmB OS=Pseudomonas fluorescens LMG 5329 OX=1324332 GN=rlmB PE=3 SV=1			0	16.45	KVACGAAEVIPLVAVTNLAR	Val->Leu@2; Ala->Gly@3; Carbamidomethyl(C)@4	Val->Leu@142; Ala->Gly@143	missed K-V@1	0.0013907	2051.16	684.726	2051.16	684.726	3	22	1.1.1.3978.9	91.8522	3971.58	2825.88	91.94	0.25	13087.8
516	12.33	12.34	29.08	27.49	23.9	tr|U1SNS2|U1SNS2_PSEFL; tr|L7H9R9|L7H9R9_PSEFL; tr|I4KZV4|I4KZV4_PSEFL; tr|I4K264|I4K264_PSEFL; tr|G8Q4W2|G8Q4W2_PSEFL; tr|E2XKF9|E2XKF9_PSEFL; tr|C3KE66|C3KE66_PSEFS; tr|A0A2S8XLH9|A0A2S8XLH9_PSEFL; tr|A0A2N1EC38|A0A2N1EC38_PSEFL; tr|A0A1T2ZZM3|A0A1T2ZZM3_PSEFL; tr|A0A1T2YS76|A0A1T2YS76_PSEFL; tr|A0A1T2YQW2|A0A1T2YQW2_PSEFL; tr|A0A160A0Z2|A0A160A0Z2_PSEFL; tr|A0A109L632|A0A109L632_PSEFL; tr|A0A0W0I4H2|A0A0W0I4H2_PSEFL; tr|A0A0W0H8I1|A0A0W0H8I1_PSEFL; tr|A0A0N9W6M1|A0A0N9W6M1_PSEFL; tr|A0A0D0SLA4|A0A0D0SLA4_PSEFL; tr|A0A0A1YRX7|A0A0A1YRX7_PSEFL	23S rRNA (guanosine-2'-O-)-methyltransferase RlmB OS=Pseudomonas fluorescens EGD-AQ6 OX=1390371 GN=rlmB PE=3 SV=1; 23S rRNA (guanosine-2'-O-)-methyltransferase RlmB OS=Pseudomonas fluorescens BRIP34879 OX=1205750 GN=rlmB PE=3 SV=1; 23S rRNA (guanosine-2'-O-)-methyltransferase RlmB OS=Pseudomonas fluorescens Q8r1-96 OX=1038923 GN=rlmB PE=3 SV=1; 23S rRNA (guanosine-2'-O-)-methyltransferase RlmB OS=Pseudomonas fluorescens SS101 OX=1038924 GN=rlmB PE=3 SV=1; 23S rRNA (guanosine-2'-O-)-methyltransferase RlmB OS=Pseudomonas fluorescens F113 OX=1114970 GN=rlmB PE=3 SV=1; 23S rRNA (guanosine-2'-O-)-methyltransferase RlmB OS=Pseudomonas fluorescens WH6 OX=746360 GN=yjfH PE=3 SV=1; 23S rRNA (guanosine-2'-O-)-methyltransferase RlmB OS=Pseudomonas fluorescens (strain SBW25) OX=216595 GN=rlmB PE=3 SV=1; 23S rRNA (guanosine-2'-O-)-methyltransferase RlmB OS=Pseudomonas fluorescens OX=294 GN=rlmB PE=3 SV=1; 23S rRNA (guanosine-2'-O-)-methyltransferase RlmB OS=Pseudomonas fluorescens OX=294 GN=rlmB PE=3 SV=1; 23S rRNA (guanosine-2'-O-)-methyltransferase RlmB OS=Pseudomonas fluorescens OX=294 GN=rlmB PE=3 SV=1; 23S rRNA (guanosine-2'-O-)-methyltransferase RlmB OS=Pseudomonas fluorescens OX=294 GN=rlmB PE=3 SV=1; 23S rRNA (guanosine-2'-O-)-methyltransferase RlmB OS=Pseudomonas fluorescens OX=294 GN=rlmB PE=3 SV=1; 23S rRNA (guanosine-2'-O-)-methyltransferase RlmB OS=Pseudomonas fluorescens OX=294 GN=rlmB PE=3 SV=1; 23S rRNA (guanosine-2'-O-)-methyltransferase RlmB OS=Pseudomonas fluorescens OX=294 GN=rlmB PE=3 SV=1; 23S rRNA (guanosine-2'-O-)-methyltransferase RlmB OS=Pseudomonas fluorescens OX=294 GN=rlmB PE=3 SV=1; 23S rRNA (guanosine-2'-O-)-methyltransferase RlmB OS=Pseudomonas fluorescens ICMP 11288 OX=1198309 GN=rlmB PE=3 SV=1; 23S rRNA (guanosine-2'-O-)-methyltransferase RlmB OS=Pseudomonas fluorescens OX=294 GN=rlmB PE=3 SV=1; 23S rRNA (guanosine-2'-O-)-methyltransferase RlmB OS=Pseudomonas fluorescens OX=294 GN=rlmB PE=3 SV=1; 23S rRNA (guanosine-2'-O-)-methyltransferase RlmB OS=Pseudomonas fluorescens LMG 5329 OX=1324332 GN=rlmB PE=3 SV=1			0	99	SADAAGALAVIVPK				-0.00235779	1281.73	641.871	1281.73	641.872	2	23	1.1.1.3665.13	76.5755	2895.35	2181.73	76.7	0.34	10629.9
516	12.33	12.34	29.08	27.49	23.9	tr|U1SNS2|U1SNS2_PSEFL; tr|L7H9R9|L7H9R9_PSEFL; tr|I4KZV4|I4KZV4_PSEFL; tr|I4K264|I4K264_PSEFL; tr|G8Q4W2|G8Q4W2_PSEFL; tr|E2XKF9|E2XKF9_PSEFL; tr|C3KE66|C3KE66_PSEFS; tr|A0A2S8XLH9|A0A2S8XLH9_PSEFL; tr|A0A2N1EC38|A0A2N1EC38_PSEFL; tr|A0A1T2ZZM3|A0A1T2ZZM3_PSEFL; tr|A0A1T2YS76|A0A1T2YS76_PSEFL; tr|A0A1T2YQW2|A0A1T2YQW2_PSEFL; tr|A0A160A0Z2|A0A160A0Z2_PSEFL; tr|A0A109L632|A0A109L632_PSEFL; tr|A0A0W0I4H2|A0A0W0I4H2_PSEFL; tr|A0A0W0H8I1|A0A0W0H8I1_PSEFL; tr|A0A0N9W6M1|A0A0N9W6M1_PSEFL; tr|A0A0D0SLA4|A0A0D0SLA4_PSEFL; tr|A0A0A1YRX7|A0A0A1YRX7_PSEFL	23S rRNA (guanosine-2'-O-)-methyltransferase RlmB OS=Pseudomonas fluorescens EGD-AQ6 OX=1390371 GN=rlmB PE=3 SV=1; 23S rRNA (guanosine-2'-O-)-methyltransferase RlmB OS=Pseudomonas fluorescens BRIP34879 OX=1205750 GN=rlmB PE=3 SV=1; 23S rRNA (guanosine-2'-O-)-methyltransferase RlmB OS=Pseudomonas fluorescens Q8r1-96 OX=1038923 GN=rlmB PE=3 SV=1; 23S rRNA (guanosine-2'-O-)-methyltransferase RlmB OS=Pseudomonas fluorescens SS101 OX=1038924 GN=rlmB PE=3 SV=1; 23S rRNA (guanosine-2'-O-)-methyltransferase RlmB OS=Pseudomonas fluorescens F113 OX=1114970 GN=rlmB PE=3 SV=1; 23S rRNA (guanosine-2'-O-)-methyltransferase RlmB OS=Pseudomonas fluorescens WH6 OX=746360 GN=yjfH PE=3 SV=1; 23S rRNA (guanosine-2'-O-)-methyltransferase RlmB OS=Pseudomonas fluorescens (strain SBW25) OX=216595 GN=rlmB PE=3 SV=1; 23S rRNA (guanosine-2'-O-)-methyltransferase RlmB OS=Pseudomonas fluorescens OX=294 GN=rlmB PE=3 SV=1; 23S rRNA (guanosine-2'-O-)-methyltransferase RlmB OS=Pseudomonas fluorescens OX=294 GN=rlmB PE=3 SV=1; 23S rRNA (guanosine-2'-O-)-methyltransferase RlmB OS=Pseudomonas fluorescens OX=294 GN=rlmB PE=3 SV=1; 23S rRNA (guanosine-2'-O-)-methyltransferase RlmB OS=Pseudomonas fluorescens OX=294 GN=rlmB PE=3 SV=1; 23S rRNA (guanosine-2'-O-)-methyltransferase RlmB OS=Pseudomonas fluorescens OX=294 GN=rlmB PE=3 SV=1; 23S rRNA (guanosine-2'-O-)-methyltransferase RlmB OS=Pseudomonas fluorescens OX=294 GN=rlmB PE=3 SV=1; 23S rRNA (guanosine-2'-O-)-methyltransferase RlmB OS=Pseudomonas fluorescens OX=294 GN=rlmB PE=3 SV=1; 23S rRNA (guanosine-2'-O-)-methyltransferase RlmB OS=Pseudomonas fluorescens OX=294 GN=rlmB PE=3 SV=1; 23S rRNA (guanosine-2'-O-)-methyltransferase RlmB OS=Pseudomonas fluorescens ICMP 11288 OX=1198309 GN=rlmB PE=3 SV=1; 23S rRNA (guanosine-2'-O-)-methyltransferase RlmB OS=Pseudomonas fluorescens OX=294 GN=rlmB PE=3 SV=1; 23S rRNA (guanosine-2'-O-)-methyltransferase RlmB OS=Pseudomonas fluorescens OX=294 GN=rlmB PE=3 SV=1; 23S rRNA (guanosine-2'-O-)-methyltransferase RlmB OS=Pseudomonas fluorescens LMG 5329 OX=1324332 GN=rlmB PE=3 SV=1			0	99	SADAAGALAVIVPKDK			missed K-D@14	-0.0068428	1524.84	509.289	1524.85	509.291	3	17	1.1.1.3501.8	68.6126	1567.85	1516.41	68.56	0.43	11290.9
516	12.33	12.34	29.08	27.49	23.9	tr|U1SNS2|U1SNS2_PSEFL; tr|L7H9R9|L7H9R9_PSEFL; tr|I4KZV4|I4KZV4_PSEFL; tr|I4K264|I4K264_PSEFL; tr|G8Q4W2|G8Q4W2_PSEFL; tr|E2XKF9|E2XKF9_PSEFL; tr|C3KE66|C3KE66_PSEFS; tr|A0A2S8XLH9|A0A2S8XLH9_PSEFL; tr|A0A2N1EC38|A0A2N1EC38_PSEFL; tr|A0A1T2ZZM3|A0A1T2ZZM3_PSEFL; tr|A0A1T2YS76|A0A1T2YS76_PSEFL; tr|A0A1T2YQW2|A0A1T2YQW2_PSEFL; tr|A0A160A0Z2|A0A160A0Z2_PSEFL; tr|A0A109L632|A0A109L632_PSEFL; tr|A0A0W0I4H2|A0A0W0I4H2_PSEFL; tr|A0A0W0H8I1|A0A0W0H8I1_PSEFL; tr|A0A0N9W6M1|A0A0N9W6M1_PSEFL; tr|A0A0D0SLA4|A0A0D0SLA4_PSEFL; tr|A0A0A1YRX7|A0A0A1YRX7_PSEFL	23S rRNA (guanosine-2'-O-)-methyltransferase RlmB OS=Pseudomonas fluorescens EGD-AQ6 OX=1390371 GN=rlmB PE=3 SV=1; 23S rRNA (guanosine-2'-O-)-methyltransferase RlmB OS=Pseudomonas fluorescens BRIP34879 OX=1205750 GN=rlmB PE=3 SV=1; 23S rRNA (guanosine-2'-O-)-methyltransferase RlmB OS=Pseudomonas fluorescens Q8r1-96 OX=1038923 GN=rlmB PE=3 SV=1; 23S rRNA (guanosine-2'-O-)-methyltransferase RlmB OS=Pseudomonas fluorescens SS101 OX=1038924 GN=rlmB PE=3 SV=1; 23S rRNA (guanosine-2'-O-)-methyltransferase RlmB OS=Pseudomonas fluorescens F113 OX=1114970 GN=rlmB PE=3 SV=1; 23S rRNA (guanosine-2'-O-)-methyltransferase RlmB OS=Pseudomonas fluorescens WH6 OX=746360 GN=yjfH PE=3 SV=1; 23S rRNA (guanosine-2'-O-)-methyltransferase RlmB OS=Pseudomonas fluorescens (strain SBW25) OX=216595 GN=rlmB PE=3 SV=1; 23S rRNA (guanosine-2'-O-)-methyltransferase RlmB OS=Pseudomonas fluorescens OX=294 GN=rlmB PE=3 SV=1; 23S rRNA (guanosine-2'-O-)-methyltransferase RlmB OS=Pseudomonas fluorescens OX=294 GN=rlmB PE=3 SV=1; 23S rRNA (guanosine-2'-O-)-methyltransferase RlmB OS=Pseudomonas fluorescens OX=294 GN=rlmB PE=3 SV=1; 23S rRNA (guanosine-2'-O-)-methyltransferase RlmB OS=Pseudomonas fluorescens OX=294 GN=rlmB PE=3 SV=1; 23S rRNA (guanosine-2'-O-)-methyltransferase RlmB OS=Pseudomonas fluorescens OX=294 GN=rlmB PE=3 SV=1; 23S rRNA (guanosine-2'-O-)-methyltransferase RlmB OS=Pseudomonas fluorescens OX=294 GN=rlmB PE=3 SV=1; 23S rRNA (guanosine-2'-O-)-methyltransferase RlmB OS=Pseudomonas fluorescens OX=294 GN=rlmB PE=3 SV=1; 23S rRNA (guanosine-2'-O-)-methyltransferase RlmB OS=Pseudomonas fluorescens OX=294 GN=rlmB PE=3 SV=1; 23S rRNA (guanosine-2'-O-)-methyltransferase RlmB OS=Pseudomonas fluorescens ICMP 11288 OX=1198309 GN=rlmB PE=3 SV=1; 23S rRNA (guanosine-2'-O-)-methyltransferase RlmB OS=Pseudomonas fluorescens OX=294 GN=rlmB PE=3 SV=1; 23S rRNA (guanosine-2'-O-)-methyltransferase RlmB OS=Pseudomonas fluorescens OX=294 GN=rlmB PE=3 SV=1; 23S rRNA (guanosine-2'-O-)-methyltransferase RlmB OS=Pseudomonas fluorescens LMG 5329 OX=1324332 GN=rlmB PE=3 SV=1			0	86.06	SADAAGALAVIVPKDK			missed K-D@14	-0.0068428	1524.84	509.289	1524.85	509.291	3	10	1.1.1.3497.5	68.4174	1567.85	1103.21	68.56	0.43	6360.31
516	12.33	12.34	29.08	27.49	23.9	tr|U1SNS2|U1SNS2_PSEFL; tr|L7H9R9|L7H9R9_PSEFL; tr|I4KZV4|I4KZV4_PSEFL; tr|I4K264|I4K264_PSEFL; tr|G8Q4W2|G8Q4W2_PSEFL; tr|E2XKF9|E2XKF9_PSEFL; tr|C3KE66|C3KE66_PSEFS; tr|A0A2S8XLH9|A0A2S8XLH9_PSEFL; tr|A0A2N1EC38|A0A2N1EC38_PSEFL; tr|A0A1T2ZZM3|A0A1T2ZZM3_PSEFL; tr|A0A1T2YS76|A0A1T2YS76_PSEFL; tr|A0A1T2YQW2|A0A1T2YQW2_PSEFL; tr|A0A160A0Z2|A0A160A0Z2_PSEFL; tr|A0A109L632|A0A109L632_PSEFL; tr|A0A0W0I4H2|A0A0W0I4H2_PSEFL; tr|A0A0W0H8I1|A0A0W0H8I1_PSEFL; tr|A0A0N9W6M1|A0A0N9W6M1_PSEFL; tr|A0A0D0SLA4|A0A0D0SLA4_PSEFL; tr|A0A0A1YRX7|A0A0A1YRX7_PSEFL	23S rRNA (guanosine-2'-O-)-methyltransferase RlmB OS=Pseudomonas fluorescens EGD-AQ6 OX=1390371 GN=rlmB PE=3 SV=1; 23S rRNA (guanosine-2'-O-)-methyltransferase RlmB OS=Pseudomonas fluorescens BRIP34879 OX=1205750 GN=rlmB PE=3 SV=1; 23S rRNA (guanosine-2'-O-)-methyltransferase RlmB OS=Pseudomonas fluorescens Q8r1-96 OX=1038923 GN=rlmB PE=3 SV=1; 23S rRNA (guanosine-2'-O-)-methyltransferase RlmB OS=Pseudomonas fluorescens SS101 OX=1038924 GN=rlmB PE=3 SV=1; 23S rRNA (guanosine-2'-O-)-methyltransferase RlmB OS=Pseudomonas fluorescens F113 OX=1114970 GN=rlmB PE=3 SV=1; 23S rRNA (guanosine-2'-O-)-methyltransferase RlmB OS=Pseudomonas fluorescens WH6 OX=746360 GN=yjfH PE=3 SV=1; 23S rRNA (guanosine-2'-O-)-methyltransferase RlmB OS=Pseudomonas fluorescens (strain SBW25) OX=216595 GN=rlmB PE=3 SV=1; 23S rRNA (guanosine-2'-O-)-methyltransferase RlmB OS=Pseudomonas fluorescens OX=294 GN=rlmB PE=3 SV=1; 23S rRNA (guanosine-2'-O-)-methyltransferase RlmB OS=Pseudomonas fluorescens OX=294 GN=rlmB PE=3 SV=1; 23S rRNA (guanosine-2'-O-)-methyltransferase RlmB OS=Pseudomonas fluorescens OX=294 GN=rlmB PE=3 SV=1; 23S rRNA (guanosine-2'-O-)-methyltransferase RlmB OS=Pseudomonas fluorescens OX=294 GN=rlmB PE=3 SV=1; 23S rRNA (guanosine-2'-O-)-methyltransferase RlmB OS=Pseudomonas fluorescens OX=294 GN=rlmB PE=3 SV=1; 23S rRNA (guanosine-2'-O-)-methyltransferase RlmB OS=Pseudomonas fluorescens OX=294 GN=rlmB PE=3 SV=1; 23S rRNA (guanosine-2'-O-)-methyltransferase RlmB OS=Pseudomonas fluorescens OX=294 GN=rlmB PE=3 SV=1; 23S rRNA (guanosine-2'-O-)-methyltransferase RlmB OS=Pseudomonas fluorescens OX=294 GN=rlmB PE=3 SV=1; 23S rRNA (guanosine-2'-O-)-methyltransferase RlmB OS=Pseudomonas fluorescens ICMP 11288 OX=1198309 GN=rlmB PE=3 SV=1; 23S rRNA (guanosine-2'-O-)-methyltransferase RlmB OS=Pseudomonas fluorescens OX=294 GN=rlmB PE=3 SV=1; 23S rRNA (guanosine-2'-O-)-methyltransferase RlmB OS=Pseudomonas fluorescens OX=294 GN=rlmB PE=3 SV=1; 23S rRNA (guanosine-2'-O-)-methyltransferase RlmB OS=Pseudomonas fluorescens LMG 5329 OX=1324332 GN=rlmB PE=3 SV=1			0	99	VACGAAEVIPLVAVTNLAR	Carbamidomethyl(C)@3			-0.004727	1923.06	642.026	1923.06	642.028	3	20	1.1.1.4155.3	100.52	1329.28	1293.51	100.56	0.79	5427.83
516	12.33	12.34	29.08	27.49	23.9	tr|U1SNS2|U1SNS2_PSEFL; tr|L7H9R9|L7H9R9_PSEFL; tr|I4KZV4|I4KZV4_PSEFL; tr|I4K264|I4K264_PSEFL; tr|G8Q4W2|G8Q4W2_PSEFL; tr|E2XKF9|E2XKF9_PSEFL; tr|C3KE66|C3KE66_PSEFS; tr|A0A2S8XLH9|A0A2S8XLH9_PSEFL; tr|A0A2N1EC38|A0A2N1EC38_PSEFL; tr|A0A1T2ZZM3|A0A1T2ZZM3_PSEFL; tr|A0A1T2YS76|A0A1T2YS76_PSEFL; tr|A0A1T2YQW2|A0A1T2YQW2_PSEFL; tr|A0A160A0Z2|A0A160A0Z2_PSEFL; tr|A0A109L632|A0A109L632_PSEFL; tr|A0A0W0I4H2|A0A0W0I4H2_PSEFL; tr|A0A0W0H8I1|A0A0W0H8I1_PSEFL; tr|A0A0N9W6M1|A0A0N9W6M1_PSEFL; tr|A0A0D0SLA4|A0A0D0SLA4_PSEFL; tr|A0A0A1YRX7|A0A0A1YRX7_PSEFL	23S rRNA (guanosine-2'-O-)-methyltransferase RlmB OS=Pseudomonas fluorescens EGD-AQ6 OX=1390371 GN=rlmB PE=3 SV=1; 23S rRNA (guanosine-2'-O-)-methyltransferase RlmB OS=Pseudomonas fluorescens BRIP34879 OX=1205750 GN=rlmB PE=3 SV=1; 23S rRNA (guanosine-2'-O-)-methyltransferase RlmB OS=Pseudomonas fluorescens Q8r1-96 OX=1038923 GN=rlmB PE=3 SV=1; 23S rRNA (guanosine-2'-O-)-methyltransferase RlmB OS=Pseudomonas fluorescens SS101 OX=1038924 GN=rlmB PE=3 SV=1; 23S rRNA (guanosine-2'-O-)-methyltransferase RlmB OS=Pseudomonas fluorescens F113 OX=1114970 GN=rlmB PE=3 SV=1; 23S rRNA (guanosine-2'-O-)-methyltransferase RlmB OS=Pseudomonas fluorescens WH6 OX=746360 GN=yjfH PE=3 SV=1; 23S rRNA (guanosine-2'-O-)-methyltransferase RlmB OS=Pseudomonas fluorescens (strain SBW25) OX=216595 GN=rlmB PE=3 SV=1; 23S rRNA (guanosine-2'-O-)-methyltransferase RlmB OS=Pseudomonas fluorescens OX=294 GN=rlmB PE=3 SV=1; 23S rRNA (guanosine-2'-O-)-methyltransferase RlmB OS=Pseudomonas fluorescens OX=294 GN=rlmB PE=3 SV=1; 23S rRNA (guanosine-2'-O-)-methyltransferase RlmB OS=Pseudomonas fluorescens OX=294 GN=rlmB PE=3 SV=1; 23S rRNA (guanosine-2'-O-)-methyltransferase RlmB OS=Pseudomonas fluorescens OX=294 GN=rlmB PE=3 SV=1; 23S rRNA (guanosine-2'-O-)-methyltransferase RlmB OS=Pseudomonas fluorescens OX=294 GN=rlmB PE=3 SV=1; 23S rRNA (guanosine-2'-O-)-methyltransferase RlmB OS=Pseudomonas fluorescens OX=294 GN=rlmB PE=3 SV=1; 23S rRNA (guanosine-2'-O-)-methyltransferase RlmB OS=Pseudomonas fluorescens OX=294 GN=rlmB PE=3 SV=1; 23S rRNA (guanosine-2'-O-)-methyltransferase RlmB OS=Pseudomonas fluorescens OX=294 GN=rlmB PE=3 SV=1; 23S rRNA (guanosine-2'-O-)-methyltransferase RlmB OS=Pseudomonas fluorescens ICMP 11288 OX=1198309 GN=rlmB PE=3 SV=1; 23S rRNA (guanosine-2'-O-)-methyltransferase RlmB OS=Pseudomonas fluorescens OX=294 GN=rlmB PE=3 SV=1; 23S rRNA (guanosine-2'-O-)-methyltransferase RlmB OS=Pseudomonas fluorescens OX=294 GN=rlmB PE=3 SV=1; 23S rRNA (guanosine-2'-O-)-methyltransferase RlmB OS=Pseudomonas fluorescens LMG 5329 OX=1324332 GN=rlmB PE=3 SV=1			0	99	VACGAAEVIPLVAVTNLAR	Carbamidomethyl(C)@3			-0.00916656	1923.05	962.533	1923.06	962.538	2	20	1.1.1.4155.22	100.554	868.69	863.78	100.56	0.35	7729.13
516	12.33	12.34	29.08	27.49	23.9	tr|U1SNS2|U1SNS2_PSEFL; tr|L7H9R9|L7H9R9_PSEFL; tr|I4KZV4|I4KZV4_PSEFL; tr|I4K264|I4K264_PSEFL; tr|G8Q4W2|G8Q4W2_PSEFL; tr|E2XKF9|E2XKF9_PSEFL; tr|C3KE66|C3KE66_PSEFS; tr|A0A2S8XLH9|A0A2S8XLH9_PSEFL; tr|A0A2N1EC38|A0A2N1EC38_PSEFL; tr|A0A1T2ZZM3|A0A1T2ZZM3_PSEFL; tr|A0A1T2YS76|A0A1T2YS76_PSEFL; tr|A0A1T2YQW2|A0A1T2YQW2_PSEFL; tr|A0A160A0Z2|A0A160A0Z2_PSEFL; tr|A0A109L632|A0A109L632_PSEFL; tr|A0A0W0I4H2|A0A0W0I4H2_PSEFL; tr|A0A0W0H8I1|A0A0W0H8I1_PSEFL; tr|A0A0N9W6M1|A0A0N9W6M1_PSEFL; tr|A0A0D0SLA4|A0A0D0SLA4_PSEFL; tr|A0A0A1YRX7|A0A0A1YRX7_PSEFL	23S rRNA (guanosine-2'-O-)-methyltransferase RlmB OS=Pseudomonas fluorescens EGD-AQ6 OX=1390371 GN=rlmB PE=3 SV=1; 23S rRNA (guanosine-2'-O-)-methyltransferase RlmB OS=Pseudomonas fluorescens BRIP34879 OX=1205750 GN=rlmB PE=3 SV=1; 23S rRNA (guanosine-2'-O-)-methyltransferase RlmB OS=Pseudomonas fluorescens Q8r1-96 OX=1038923 GN=rlmB PE=3 SV=1; 23S rRNA (guanosine-2'-O-)-methyltransferase RlmB OS=Pseudomonas fluorescens SS101 OX=1038924 GN=rlmB PE=3 SV=1; 23S rRNA (guanosine-2'-O-)-methyltransferase RlmB OS=Pseudomonas fluorescens F113 OX=1114970 GN=rlmB PE=3 SV=1; 23S rRNA (guanosine-2'-O-)-methyltransferase RlmB OS=Pseudomonas fluorescens WH6 OX=746360 GN=yjfH PE=3 SV=1; 23S rRNA (guanosine-2'-O-)-methyltransferase RlmB OS=Pseudomonas fluorescens (strain SBW25) OX=216595 GN=rlmB PE=3 SV=1; 23S rRNA (guanosine-2'-O-)-methyltransferase RlmB OS=Pseudomonas fluorescens OX=294 GN=rlmB PE=3 SV=1; 23S rRNA (guanosine-2'-O-)-methyltransferase RlmB OS=Pseudomonas fluorescens OX=294 GN=rlmB PE=3 SV=1; 23S rRNA (guanosine-2'-O-)-methyltransferase RlmB OS=Pseudomonas fluorescens OX=294 GN=rlmB PE=3 SV=1; 23S rRNA (guanosine-2'-O-)-methyltransferase RlmB OS=Pseudomonas fluorescens OX=294 GN=rlmB PE=3 SV=1; 23S rRNA (guanosine-2'-O-)-methyltransferase RlmB OS=Pseudomonas fluorescens OX=294 GN=rlmB PE=3 SV=1; 23S rRNA (guanosine-2'-O-)-methyltransferase RlmB OS=Pseudomonas fluorescens OX=294 GN=rlmB PE=3 SV=1; 23S rRNA (guanosine-2'-O-)-methyltransferase RlmB OS=Pseudomonas fluorescens OX=294 GN=rlmB PE=3 SV=1; 23S rRNA (guanosine-2'-O-)-methyltransferase RlmB OS=Pseudomonas fluorescens OX=294 GN=rlmB PE=3 SV=1; 23S rRNA (guanosine-2'-O-)-methyltransferase RlmB OS=Pseudomonas fluorescens ICMP 11288 OX=1198309 GN=rlmB PE=3 SV=1; 23S rRNA (guanosine-2'-O-)-methyltransferase RlmB OS=Pseudomonas fluorescens OX=294 GN=rlmB PE=3 SV=1; 23S rRNA (guanosine-2'-O-)-methyltransferase RlmB OS=Pseudomonas fluorescens OX=294 GN=rlmB PE=3 SV=1; 23S rRNA (guanosine-2'-O-)-methyltransferase RlmB OS=Pseudomonas fluorescens LMG 5329 OX=1324332 GN=rlmB PE=3 SV=1			0	56.72	VACGAAEVIPLVAVTNLAR	Lys-add@N-term; Carbamidomethyl(C)@3			0.0013907	2051.16	684.726	2051.16	684.726	3	21	1.1.1.3978.9	91.8522	3971.58	2825.88	91.94	0.25	13087.8
516	12.33	12.34	29.08	27.49	23.9	tr|U1SNS2|U1SNS2_PSEFL; tr|L7H9R9|L7H9R9_PSEFL; tr|I4KZV4|I4KZV4_PSEFL; tr|I4K264|I4K264_PSEFL; tr|G8Q4W2|G8Q4W2_PSEFL; tr|E2XKF9|E2XKF9_PSEFL; tr|C3KE66|C3KE66_PSEFS; tr|A0A2S8XLH9|A0A2S8XLH9_PSEFL; tr|A0A2N1EC38|A0A2N1EC38_PSEFL; tr|A0A1T2ZZM3|A0A1T2ZZM3_PSEFL; tr|A0A1T2YS76|A0A1T2YS76_PSEFL; tr|A0A1T2YQW2|A0A1T2YQW2_PSEFL; tr|A0A160A0Z2|A0A160A0Z2_PSEFL; tr|A0A109L632|A0A109L632_PSEFL; tr|A0A0W0I4H2|A0A0W0I4H2_PSEFL; tr|A0A0W0H8I1|A0A0W0H8I1_PSEFL; tr|A0A0N9W6M1|A0A0N9W6M1_PSEFL; tr|A0A0D0SLA4|A0A0D0SLA4_PSEFL; tr|A0A0A1YRX7|A0A0A1YRX7_PSEFL	23S rRNA (guanosine-2'-O-)-methyltransferase RlmB OS=Pseudomonas fluorescens EGD-AQ6 OX=1390371 GN=rlmB PE=3 SV=1; 23S rRNA (guanosine-2'-O-)-methyltransferase RlmB OS=Pseudomonas fluorescens BRIP34879 OX=1205750 GN=rlmB PE=3 SV=1; 23S rRNA (guanosine-2'-O-)-methyltransferase RlmB OS=Pseudomonas fluorescens Q8r1-96 OX=1038923 GN=rlmB PE=3 SV=1; 23S rRNA (guanosine-2'-O-)-methyltransferase RlmB OS=Pseudomonas fluorescens SS101 OX=1038924 GN=rlmB PE=3 SV=1; 23S rRNA (guanosine-2'-O-)-methyltransferase RlmB OS=Pseudomonas fluorescens F113 OX=1114970 GN=rlmB PE=3 SV=1; 23S rRNA (guanosine-2'-O-)-methyltransferase RlmB OS=Pseudomonas fluorescens WH6 OX=746360 GN=yjfH PE=3 SV=1; 23S rRNA (guanosine-2'-O-)-methyltransferase RlmB OS=Pseudomonas fluorescens (strain SBW25) OX=216595 GN=rlmB PE=3 SV=1; 23S rRNA (guanosine-2'-O-)-methyltransferase RlmB OS=Pseudomonas fluorescens OX=294 GN=rlmB PE=3 SV=1; 23S rRNA (guanosine-2'-O-)-methyltransferase RlmB OS=Pseudomonas fluorescens OX=294 GN=rlmB PE=3 SV=1; 23S rRNA (guanosine-2'-O-)-methyltransferase RlmB OS=Pseudomonas fluorescens OX=294 GN=rlmB PE=3 SV=1; 23S rRNA (guanosine-2'-O-)-methyltransferase RlmB OS=Pseudomonas fluorescens OX=294 GN=rlmB PE=3 SV=1; 23S rRNA (guanosine-2'-O-)-methyltransferase RlmB OS=Pseudomonas fluorescens OX=294 GN=rlmB PE=3 SV=1; 23S rRNA (guanosine-2'-O-)-methyltransferase RlmB OS=Pseudomonas fluorescens OX=294 GN=rlmB PE=3 SV=1; 23S rRNA (guanosine-2'-O-)-methyltransferase RlmB OS=Pseudomonas fluorescens OX=294 GN=rlmB PE=3 SV=1; 23S rRNA (guanosine-2'-O-)-methyltransferase RlmB OS=Pseudomonas fluorescens OX=294 GN=rlmB PE=3 SV=1; 23S rRNA (guanosine-2'-O-)-methyltransferase RlmB OS=Pseudomonas fluorescens ICMP 11288 OX=1198309 GN=rlmB PE=3 SV=1; 23S rRNA (guanosine-2'-O-)-methyltransferase RlmB OS=Pseudomonas fluorescens OX=294 GN=rlmB PE=3 SV=1; 23S rRNA (guanosine-2'-O-)-methyltransferase RlmB OS=Pseudomonas fluorescens OX=294 GN=rlmB PE=3 SV=1; 23S rRNA (guanosine-2'-O-)-methyltransferase RlmB OS=Pseudomonas fluorescens LMG 5329 OX=1324332 GN=rlmB PE=3 SV=1			0	99	VQALVELATQNK				-0.00415158	1312.73	657.373	1312.74	657.375	2	19	1.1.1.3417.10	64.5535	2718.03	2191.4	64.48	0.34	16470.5
516	12.33	12.34	29.08	27.49	23.9	tr|U1SNS2|U1SNS2_PSEFL; tr|L7H9R9|L7H9R9_PSEFL; tr|I4KZV4|I4KZV4_PSEFL; tr|I4K264|I4K264_PSEFL; tr|G8Q4W2|G8Q4W2_PSEFL; tr|E2XKF9|E2XKF9_PSEFL; tr|C3KE66|C3KE66_PSEFS; tr|A0A2S8XLH9|A0A2S8XLH9_PSEFL; tr|A0A2N1EC38|A0A2N1EC38_PSEFL; tr|A0A1T2ZZM3|A0A1T2ZZM3_PSEFL; tr|A0A1T2YS76|A0A1T2YS76_PSEFL; tr|A0A1T2YQW2|A0A1T2YQW2_PSEFL; tr|A0A160A0Z2|A0A160A0Z2_PSEFL; tr|A0A109L632|A0A109L632_PSEFL; tr|A0A0W0I4H2|A0A0W0I4H2_PSEFL; tr|A0A0W0H8I1|A0A0W0H8I1_PSEFL; tr|A0A0N9W6M1|A0A0N9W6M1_PSEFL; tr|A0A0D0SLA4|A0A0D0SLA4_PSEFL; tr|A0A0A1YRX7|A0A0A1YRX7_PSEFL	23S rRNA (guanosine-2'-O-)-methyltransferase RlmB OS=Pseudomonas fluorescens EGD-AQ6 OX=1390371 GN=rlmB PE=3 SV=1; 23S rRNA (guanosine-2'-O-)-methyltransferase RlmB OS=Pseudomonas fluorescens BRIP34879 OX=1205750 GN=rlmB PE=3 SV=1; 23S rRNA (guanosine-2'-O-)-methyltransferase RlmB OS=Pseudomonas fluorescens Q8r1-96 OX=1038923 GN=rlmB PE=3 SV=1; 23S rRNA (guanosine-2'-O-)-methyltransferase RlmB OS=Pseudomonas fluorescens SS101 OX=1038924 GN=rlmB PE=3 SV=1; 23S rRNA (guanosine-2'-O-)-methyltransferase RlmB OS=Pseudomonas fluorescens F113 OX=1114970 GN=rlmB PE=3 SV=1; 23S rRNA (guanosine-2'-O-)-methyltransferase RlmB OS=Pseudomonas fluorescens WH6 OX=746360 GN=yjfH PE=3 SV=1; 23S rRNA (guanosine-2'-O-)-methyltransferase RlmB OS=Pseudomonas fluorescens (strain SBW25) OX=216595 GN=rlmB PE=3 SV=1; 23S rRNA (guanosine-2'-O-)-methyltransferase RlmB OS=Pseudomonas fluorescens OX=294 GN=rlmB PE=3 SV=1; 23S rRNA (guanosine-2'-O-)-methyltransferase RlmB OS=Pseudomonas fluorescens OX=294 GN=rlmB PE=3 SV=1; 23S rRNA (guanosine-2'-O-)-methyltransferase RlmB OS=Pseudomonas fluorescens OX=294 GN=rlmB PE=3 SV=1; 23S rRNA (guanosine-2'-O-)-methyltransferase RlmB OS=Pseudomonas fluorescens OX=294 GN=rlmB PE=3 SV=1; 23S rRNA (guanosine-2'-O-)-methyltransferase RlmB OS=Pseudomonas fluorescens OX=294 GN=rlmB PE=3 SV=1; 23S rRNA (guanosine-2'-O-)-methyltransferase RlmB OS=Pseudomonas fluorescens OX=294 GN=rlmB PE=3 SV=1; 23S rRNA (guanosine-2'-O-)-methyltransferase RlmB OS=Pseudomonas fluorescens OX=294 GN=rlmB PE=3 SV=1; 23S rRNA (guanosine-2'-O-)-methyltransferase RlmB OS=Pseudomonas fluorescens OX=294 GN=rlmB PE=3 SV=1; 23S rRNA (guanosine-2'-O-)-methyltransferase RlmB OS=Pseudomonas fluorescens ICMP 11288 OX=1198309 GN=rlmB PE=3 SV=1; 23S rRNA (guanosine-2'-O-)-methyltransferase RlmB OS=Pseudomonas fluorescens OX=294 GN=rlmB PE=3 SV=1; 23S rRNA (guanosine-2'-O-)-methyltransferase RlmB OS=Pseudomonas fluorescens OX=294 GN=rlmB PE=3 SV=1; 23S rRNA (guanosine-2'-O-)-methyltransferase RlmB OS=Pseudomonas fluorescens LMG 5329 OX=1324332 GN=rlmB PE=3 SV=1			0	17.08	VQALVELATQNKVAIGQAERR			missed K-V@12; missed R-R@20	-0.00325637	2293.28	574.328	2293.29	574.329	4	9	1.1.1.3530.31	70.0441	1974.78	1692.54	70.01	0.19	7026.48
517	12.27	13.33	34.32	33.95	33.95	tr|U1TFP4|U1TFP4_PSEFL; tr|Q4K6T4|Q4K6T4_PSEF5; tr|L7GW87|L7GW87_PSEFL; tr|J2F612|J2F612_PSEFL; tr|I4L1H8|I4L1H8_PSEFL; tr|I4KFJ5|I4KFJ5_PSEFL; tr|G8QA89|G8QA89_PSEFL; tr|E2XXS2|E2XXS2_PSEFL; tr|C3K1M9|C3K1M9_PSEFS; tr|A0A109KQZ0|A0A109KQZ0_PSEFL; tr|A0A0W0R006|A0A0W0R006_PSEFL; tr|A0A0W0I4Y6|A0A0W0I4Y6_PSEFL; tr|A0A0W0H312|A0A0W0H312_PSEFL; tr|A0A0N7H089|A0A0N7H089_PSEFL; tr|A0A0K1QMA1|A0A0K1QMA1_PSEFL; tr|A0A0D9B2Q1|A0A0D9B2Q1_PSEFL; tr|A0A0D0SSJ0|A0A0D0SSJ0_PSEFL; tr|A0A0D0RWH9|A0A0D0RWH9_PSEFL; tr|A0A0A1YVK5|A0A0A1YVK5_PSEFL; tr|A0A010S8A7|A0A010S8A7_PSEFL	Inositol-1-monophosphatase OS=Pseudomonas fluorescens EGD-AQ6 OX=1390371 GN=O204_27395 PE=3 SV=1; Inositol-1-monophosphatase OS=Pseudomonas fluorescens (strain ATCC BAA-477 / NRRL B-23932 / Pf-5) OX=220664 GN=suhB PE=3 SV=1; Inositol-1-monophosphatase OS=Pseudomonas fluorescens BRIP34879 OX=1205750 GN=A986_22803 PE=3 SV=1; Inositol-1-monophosphatase OS=Pseudomonas fluorescens Q2-87 OX=1038922 GN=suhB PE=3 SV=1; Inositol-1-monophosphatase OS=Pseudomonas fluorescens Q8r1-96 OX=1038923 GN=suhB PE=3 SV=1; Inositol-1-monophosphatase OS=Pseudomonas fluorescens SS101 OX=1038924 GN=suhB PE=3 SV=1; Inositol-1-monophosphatase OS=Pseudomonas fluorescens F113 OX=1114970 GN=PSF113_1008 PE=3 SV=1; Inositol-1-monophosphatase OS=Pseudomonas fluorescens WH6 OX=746360 GN=suhB PE=3 SV=1; Inositol-1-monophosphatase OS=Pseudomonas fluorescens (strain SBW25) OX=216595 GN=PFLU_5072 PE=3 SV=1; Inositol-1-monophosphatase OS=Pseudomonas fluorescens OX=294 GN=suhB PE=3 SV=1; Inositol-1-monophosphatase OS=Pseudomonas fluorescens ABAC62 OX=1230466 GN=AO262_00765 PE=3 SV=1; Inositol-1-monophosphatase OS=Pseudomonas fluorescens OX=294 GN=A7317_24095 PE=3 SV=1; Inositol-1-monophosphatase OS=Pseudomonas fluorescens ICMP 11288 OX=1198309 GN=AO063_26220 PE=3 SV=1; Inositol-1-monophosphatase OS=Pseudomonas fluorescens OX=294 GN=AO353_15815 PE=3 SV=1; Inositol-1-monophosphatase OS=Pseudomonas fluorescens NCIMB 11764 OX=1221522 GN=B723_10660 PE=3 SV=1; Inositol-1-monophosphatase OS=Pseudomonas fluorescens OX=294 GN=UG46_05000 PE=3 SV=1; Inositol-1-monophosphatase OS=Pseudomonas fluorescens OX=294 GN=AO356_06665 PE=3 SV=1; Inositol-1-monophosphatase OS=Pseudomonas fluorescens OX=294 GN=suhB PE=3 SV=1; Inositol-1-monophosphatase OS=Pseudomonas fluorescens LMG 5329 OX=1324332 GN=K814_0121440 PE=3 SV=1; Inositol-1-monophosphatase OS=Pseudomonas fluorescens HK44 OX=1042209 GN=HK44_000060 PE=3 SV=1			2	99	AGAASLDLAYVAAGR				-0.00719531	1404.73	703.372	1404.74	703.375	2	24	1.1.1.3597.32	73.3096	1963.87	1518.44	73.42	0.34	12758.4
517	12.27	13.33	34.32	33.95	33.95	tr|U1TFP4|U1TFP4_PSEFL; tr|Q4K6T4|Q4K6T4_PSEF5; tr|L7GW87|L7GW87_PSEFL; tr|J2F612|J2F612_PSEFL; tr|I4L1H8|I4L1H8_PSEFL; tr|I4KFJ5|I4KFJ5_PSEFL; tr|G8QA89|G8QA89_PSEFL; tr|E2XXS2|E2XXS2_PSEFL; tr|C3K1M9|C3K1M9_PSEFS; tr|A0A109KQZ0|A0A109KQZ0_PSEFL; tr|A0A0W0R006|A0A0W0R006_PSEFL; tr|A0A0W0I4Y6|A0A0W0I4Y6_PSEFL; tr|A0A0W0H312|A0A0W0H312_PSEFL; tr|A0A0N7H089|A0A0N7H089_PSEFL; tr|A0A0K1QMA1|A0A0K1QMA1_PSEFL; tr|A0A0D9B2Q1|A0A0D9B2Q1_PSEFL; tr|A0A0D0SSJ0|A0A0D0SSJ0_PSEFL; tr|A0A0D0RWH9|A0A0D0RWH9_PSEFL; tr|A0A0A1YVK5|A0A0A1YVK5_PSEFL; tr|A0A010S8A7|A0A010S8A7_PSEFL	Inositol-1-monophosphatase OS=Pseudomonas fluorescens EGD-AQ6 OX=1390371 GN=O204_27395 PE=3 SV=1; Inositol-1-monophosphatase OS=Pseudomonas fluorescens (strain ATCC BAA-477 / NRRL B-23932 / Pf-5) OX=220664 GN=suhB PE=3 SV=1; Inositol-1-monophosphatase OS=Pseudomonas fluorescens BRIP34879 OX=1205750 GN=A986_22803 PE=3 SV=1; Inositol-1-monophosphatase OS=Pseudomonas fluorescens Q2-87 OX=1038922 GN=suhB PE=3 SV=1; Inositol-1-monophosphatase OS=Pseudomonas fluorescens Q8r1-96 OX=1038923 GN=suhB PE=3 SV=1; Inositol-1-monophosphatase OS=Pseudomonas fluorescens SS101 OX=1038924 GN=suhB PE=3 SV=1; Inositol-1-monophosphatase OS=Pseudomonas fluorescens F113 OX=1114970 GN=PSF113_1008 PE=3 SV=1; Inositol-1-monophosphatase OS=Pseudomonas fluorescens WH6 OX=746360 GN=suhB PE=3 SV=1; Inositol-1-monophosphatase OS=Pseudomonas fluorescens (strain SBW25) OX=216595 GN=PFLU_5072 PE=3 SV=1; Inositol-1-monophosphatase OS=Pseudomonas fluorescens OX=294 GN=suhB PE=3 SV=1; Inositol-1-monophosphatase OS=Pseudomonas fluorescens ABAC62 OX=1230466 GN=AO262_00765 PE=3 SV=1; Inositol-1-monophosphatase OS=Pseudomonas fluorescens OX=294 GN=A7317_24095 PE=3 SV=1; Inositol-1-monophosphatase OS=Pseudomonas fluorescens ICMP 11288 OX=1198309 GN=AO063_26220 PE=3 SV=1; Inositol-1-monophosphatase OS=Pseudomonas fluorescens OX=294 GN=AO353_15815 PE=3 SV=1; Inositol-1-monophosphatase OS=Pseudomonas fluorescens NCIMB 11764 OX=1221522 GN=B723_10660 PE=3 SV=1; Inositol-1-monophosphatase OS=Pseudomonas fluorescens OX=294 GN=UG46_05000 PE=3 SV=1; Inositol-1-monophosphatase OS=Pseudomonas fluorescens OX=294 GN=AO356_06665 PE=3 SV=1; Inositol-1-monophosphatase OS=Pseudomonas fluorescens OX=294 GN=suhB PE=3 SV=1; Inositol-1-monophosphatase OS=Pseudomonas fluorescens LMG 5329 OX=1324332 GN=K814_0121440 PE=3 SV=1; Inositol-1-monophosphatase OS=Pseudomonas fluorescens HK44 OX=1042209 GN=HK44_000060 PE=3 SV=1			2	99	AVLTAIQPHLPASLKR			missed K-R@15	-0.00128571	1714.02	429.513	1714.03	429.514	4	14	1.1.1.3494.3	68.2686	9318.66	4697.92	68.46	0.39	6854.76
517	12.27	13.33	34.32	33.95	33.95	tr|U1TFP4|U1TFP4_PSEFL; tr|Q4K6T4|Q4K6T4_PSEF5; tr|L7GW87|L7GW87_PSEFL; tr|J2F612|J2F612_PSEFL; tr|I4L1H8|I4L1H8_PSEFL; tr|I4KFJ5|I4KFJ5_PSEFL; tr|G8QA89|G8QA89_PSEFL; tr|E2XXS2|E2XXS2_PSEFL; tr|C3K1M9|C3K1M9_PSEFS; tr|A0A109KQZ0|A0A109KQZ0_PSEFL; tr|A0A0W0R006|A0A0W0R006_PSEFL; tr|A0A0W0I4Y6|A0A0W0I4Y6_PSEFL; tr|A0A0W0H312|A0A0W0H312_PSEFL; tr|A0A0N7H089|A0A0N7H089_PSEFL; tr|A0A0K1QMA1|A0A0K1QMA1_PSEFL; tr|A0A0D9B2Q1|A0A0D9B2Q1_PSEFL; tr|A0A0D0SSJ0|A0A0D0SSJ0_PSEFL; tr|A0A0D0RWH9|A0A0D0RWH9_PSEFL; tr|A0A0A1YVK5|A0A0A1YVK5_PSEFL; tr|A0A010S8A7|A0A010S8A7_PSEFL	Inositol-1-monophosphatase OS=Pseudomonas fluorescens EGD-AQ6 OX=1390371 GN=O204_27395 PE=3 SV=1; Inositol-1-monophosphatase OS=Pseudomonas fluorescens (strain ATCC BAA-477 / NRRL B-23932 / Pf-5) OX=220664 GN=suhB PE=3 SV=1; Inositol-1-monophosphatase OS=Pseudomonas fluorescens BRIP34879 OX=1205750 GN=A986_22803 PE=3 SV=1; Inositol-1-monophosphatase OS=Pseudomonas fluorescens Q2-87 OX=1038922 GN=suhB PE=3 SV=1; Inositol-1-monophosphatase OS=Pseudomonas fluorescens Q8r1-96 OX=1038923 GN=suhB PE=3 SV=1; Inositol-1-monophosphatase OS=Pseudomonas fluorescens SS101 OX=1038924 GN=suhB PE=3 SV=1; Inositol-1-monophosphatase OS=Pseudomonas fluorescens F113 OX=1114970 GN=PSF113_1008 PE=3 SV=1; Inositol-1-monophosphatase OS=Pseudomonas fluorescens WH6 OX=746360 GN=suhB PE=3 SV=1; Inositol-1-monophosphatase OS=Pseudomonas fluorescens (strain SBW25) OX=216595 GN=PFLU_5072 PE=3 SV=1; Inositol-1-monophosphatase OS=Pseudomonas fluorescens OX=294 GN=suhB PE=3 SV=1; Inositol-1-monophosphatase OS=Pseudomonas fluorescens ABAC62 OX=1230466 GN=AO262_00765 PE=3 SV=1; Inositol-1-monophosphatase OS=Pseudomonas fluorescens OX=294 GN=A7317_24095 PE=3 SV=1; Inositol-1-monophosphatase OS=Pseudomonas fluorescens ICMP 11288 OX=1198309 GN=AO063_26220 PE=3 SV=1; Inositol-1-monophosphatase OS=Pseudomonas fluorescens OX=294 GN=AO353_15815 PE=3 SV=1; Inositol-1-monophosphatase OS=Pseudomonas fluorescens NCIMB 11764 OX=1221522 GN=B723_10660 PE=3 SV=1; Inositol-1-monophosphatase OS=Pseudomonas fluorescens OX=294 GN=UG46_05000 PE=3 SV=1; Inositol-1-monophosphatase OS=Pseudomonas fluorescens OX=294 GN=AO356_06665 PE=3 SV=1; Inositol-1-monophosphatase OS=Pseudomonas fluorescens OX=294 GN=suhB PE=3 SV=1; Inositol-1-monophosphatase OS=Pseudomonas fluorescens LMG 5329 OX=1324332 GN=K814_0121440 PE=3 SV=1; Inositol-1-monophosphatase OS=Pseudomonas fluorescens HK44 OX=1042209 GN=HK44_000060 PE=3 SV=1			2	99	GIPHFAVSIACK	Carbamidomethyl(C)@11			-0.00265982	1298.68	433.9	1298.68	433.901	3	13	1.1.1.3474.2	67.2926	6682.94	2342.57	67.43	0.19	4376.43
517	12.27	13.33	34.32	33.95	33.95	tr|U1TFP4|U1TFP4_PSEFL; tr|Q4K6T4|Q4K6T4_PSEF5; tr|L7GW87|L7GW87_PSEFL; tr|J2F612|J2F612_PSEFL; tr|I4L1H8|I4L1H8_PSEFL; tr|I4KFJ5|I4KFJ5_PSEFL; tr|G8QA89|G8QA89_PSEFL; tr|E2XXS2|E2XXS2_PSEFL; tr|C3K1M9|C3K1M9_PSEFS; tr|A0A109KQZ0|A0A109KQZ0_PSEFL; tr|A0A0W0R006|A0A0W0R006_PSEFL; tr|A0A0W0I4Y6|A0A0W0I4Y6_PSEFL; tr|A0A0W0H312|A0A0W0H312_PSEFL; tr|A0A0N7H089|A0A0N7H089_PSEFL; tr|A0A0K1QMA1|A0A0K1QMA1_PSEFL; tr|A0A0D9B2Q1|A0A0D9B2Q1_PSEFL; tr|A0A0D0SSJ0|A0A0D0SSJ0_PSEFL; tr|A0A0D0RWH9|A0A0D0RWH9_PSEFL; tr|A0A0A1YVK5|A0A0A1YVK5_PSEFL; tr|A0A010S8A7|A0A010S8A7_PSEFL	Inositol-1-monophosphatase OS=Pseudomonas fluorescens EGD-AQ6 OX=1390371 GN=O204_27395 PE=3 SV=1; Inositol-1-monophosphatase OS=Pseudomonas fluorescens (strain ATCC BAA-477 / NRRL B-23932 / Pf-5) OX=220664 GN=suhB PE=3 SV=1; Inositol-1-monophosphatase OS=Pseudomonas fluorescens BRIP34879 OX=1205750 GN=A986_22803 PE=3 SV=1; Inositol-1-monophosphatase OS=Pseudomonas fluorescens Q2-87 OX=1038922 GN=suhB PE=3 SV=1; Inositol-1-monophosphatase OS=Pseudomonas fluorescens Q8r1-96 OX=1038923 GN=suhB PE=3 SV=1; Inositol-1-monophosphatase OS=Pseudomonas fluorescens SS101 OX=1038924 GN=suhB PE=3 SV=1; Inositol-1-monophosphatase OS=Pseudomonas fluorescens F113 OX=1114970 GN=PSF113_1008 PE=3 SV=1; Inositol-1-monophosphatase OS=Pseudomonas fluorescens WH6 OX=746360 GN=suhB PE=3 SV=1; Inositol-1-monophosphatase OS=Pseudomonas fluorescens (strain SBW25) OX=216595 GN=PFLU_5072 PE=3 SV=1; Inositol-1-monophosphatase OS=Pseudomonas fluorescens OX=294 GN=suhB PE=3 SV=1; Inositol-1-monophosphatase OS=Pseudomonas fluorescens ABAC62 OX=1230466 GN=AO262_00765 PE=3 SV=1; Inositol-1-monophosphatase OS=Pseudomonas fluorescens OX=294 GN=A7317_24095 PE=3 SV=1; Inositol-1-monophosphatase OS=Pseudomonas fluorescens ICMP 11288 OX=1198309 GN=AO063_26220 PE=3 SV=1; Inositol-1-monophosphatase OS=Pseudomonas fluorescens OX=294 GN=AO353_15815 PE=3 SV=1; Inositol-1-monophosphatase OS=Pseudomonas fluorescens NCIMB 11764 OX=1221522 GN=B723_10660 PE=3 SV=1; Inositol-1-monophosphatase OS=Pseudomonas fluorescens OX=294 GN=UG46_05000 PE=3 SV=1; Inositol-1-monophosphatase OS=Pseudomonas fluorescens OX=294 GN=AO356_06665 PE=3 SV=1; Inositol-1-monophosphatase OS=Pseudomonas fluorescens OX=294 GN=suhB PE=3 SV=1; Inositol-1-monophosphatase OS=Pseudomonas fluorescens LMG 5329 OX=1324332 GN=K814_0121440 PE=3 SV=1; Inositol-1-monophosphatase OS=Pseudomonas fluorescens HK44 OX=1042209 GN=HK44_000060 PE=3 SV=1			2	99	GRLEHAVVLDPVRQEEFTASR			missed R-L@2; missed R-Q@13	0.0072909	2408.26	603.073	2408.26	603.071	4	18	1.1.1.3357.20	61.6504	5487.49	4324.59	61.72	0.24	23049.6
517	12.27	13.33	34.32	33.95	33.95	tr|U1TFP4|U1TFP4_PSEFL; tr|Q4K6T4|Q4K6T4_PSEF5; tr|L7GW87|L7GW87_PSEFL; tr|J2F612|J2F612_PSEFL; tr|I4L1H8|I4L1H8_PSEFL; tr|I4KFJ5|I4KFJ5_PSEFL; tr|G8QA89|G8QA89_PSEFL; tr|E2XXS2|E2XXS2_PSEFL; tr|C3K1M9|C3K1M9_PSEFS; tr|A0A109KQZ0|A0A109KQZ0_PSEFL; tr|A0A0W0R006|A0A0W0R006_PSEFL; tr|A0A0W0I4Y6|A0A0W0I4Y6_PSEFL; tr|A0A0W0H312|A0A0W0H312_PSEFL; tr|A0A0N7H089|A0A0N7H089_PSEFL; tr|A0A0K1QMA1|A0A0K1QMA1_PSEFL; tr|A0A0D9B2Q1|A0A0D9B2Q1_PSEFL; tr|A0A0D0SSJ0|A0A0D0SSJ0_PSEFL; tr|A0A0D0RWH9|A0A0D0RWH9_PSEFL; tr|A0A0A1YVK5|A0A0A1YVK5_PSEFL; tr|A0A010S8A7|A0A010S8A7_PSEFL	Inositol-1-monophosphatase OS=Pseudomonas fluorescens EGD-AQ6 OX=1390371 GN=O204_27395 PE=3 SV=1; Inositol-1-monophosphatase OS=Pseudomonas fluorescens (strain ATCC BAA-477 / NRRL B-23932 / Pf-5) OX=220664 GN=suhB PE=3 SV=1; Inositol-1-monophosphatase OS=Pseudomonas fluorescens BRIP34879 OX=1205750 GN=A986_22803 PE=3 SV=1; Inositol-1-monophosphatase OS=Pseudomonas fluorescens Q2-87 OX=1038922 GN=suhB PE=3 SV=1; Inositol-1-monophosphatase OS=Pseudomonas fluorescens Q8r1-96 OX=1038923 GN=suhB PE=3 SV=1; Inositol-1-monophosphatase OS=Pseudomonas fluorescens SS101 OX=1038924 GN=suhB PE=3 SV=1; Inositol-1-monophosphatase OS=Pseudomonas fluorescens F113 OX=1114970 GN=PSF113_1008 PE=3 SV=1; Inositol-1-monophosphatase OS=Pseudomonas fluorescens WH6 OX=746360 GN=suhB PE=3 SV=1; Inositol-1-monophosphatase OS=Pseudomonas fluorescens (strain SBW25) OX=216595 GN=PFLU_5072 PE=3 SV=1; Inositol-1-monophosphatase OS=Pseudomonas fluorescens OX=294 GN=suhB PE=3 SV=1; Inositol-1-monophosphatase OS=Pseudomonas fluorescens ABAC62 OX=1230466 GN=AO262_00765 PE=3 SV=1; Inositol-1-monophosphatase OS=Pseudomonas fluorescens OX=294 GN=A7317_24095 PE=3 SV=1; Inositol-1-monophosphatase OS=Pseudomonas fluorescens ICMP 11288 OX=1198309 GN=AO063_26220 PE=3 SV=1; Inositol-1-monophosphatase OS=Pseudomonas fluorescens OX=294 GN=AO353_15815 PE=3 SV=1; Inositol-1-monophosphatase OS=Pseudomonas fluorescens NCIMB 11764 OX=1221522 GN=B723_10660 PE=3 SV=1; Inositol-1-monophosphatase OS=Pseudomonas fluorescens OX=294 GN=UG46_05000 PE=3 SV=1; Inositol-1-monophosphatase OS=Pseudomonas fluorescens OX=294 GN=AO356_06665 PE=3 SV=1; Inositol-1-monophosphatase OS=Pseudomonas fluorescens OX=294 GN=suhB PE=3 SV=1; Inositol-1-monophosphatase OS=Pseudomonas fluorescens LMG 5329 OX=1324332 GN=K814_0121440 PE=3 SV=1; Inositol-1-monophosphatase OS=Pseudomonas fluorescens HK44 OX=1042209 GN=HK44_000060 PE=3 SV=1			1.95861	99	ALVGQTAGIR				-0.00679262	984.565	493.29	984.572	493.293	2	14	1.1.1.2985.8	43.7687	3246.57	3028.05	43.8	0.24	24787.8
517	12.27	13.33	34.32	33.95	33.95	tr|U1TFP4|U1TFP4_PSEFL; tr|Q4K6T4|Q4K6T4_PSEF5; tr|L7GW87|L7GW87_PSEFL; tr|J2F612|J2F612_PSEFL; tr|I4L1H8|I4L1H8_PSEFL; tr|I4KFJ5|I4KFJ5_PSEFL; tr|G8QA89|G8QA89_PSEFL; tr|E2XXS2|E2XXS2_PSEFL; tr|C3K1M9|C3K1M9_PSEFS; tr|A0A109KQZ0|A0A109KQZ0_PSEFL; tr|A0A0W0R006|A0A0W0R006_PSEFL; tr|A0A0W0I4Y6|A0A0W0I4Y6_PSEFL; tr|A0A0W0H312|A0A0W0H312_PSEFL; tr|A0A0N7H089|A0A0N7H089_PSEFL; tr|A0A0K1QMA1|A0A0K1QMA1_PSEFL; tr|A0A0D9B2Q1|A0A0D9B2Q1_PSEFL; tr|A0A0D0SSJ0|A0A0D0SSJ0_PSEFL; tr|A0A0D0RWH9|A0A0D0RWH9_PSEFL; tr|A0A0A1YVK5|A0A0A1YVK5_PSEFL; tr|A0A010S8A7|A0A010S8A7_PSEFL	Inositol-1-monophosphatase OS=Pseudomonas fluorescens EGD-AQ6 OX=1390371 GN=O204_27395 PE=3 SV=1; Inositol-1-monophosphatase OS=Pseudomonas fluorescens (strain ATCC BAA-477 / NRRL B-23932 / Pf-5) OX=220664 GN=suhB PE=3 SV=1; Inositol-1-monophosphatase OS=Pseudomonas fluorescens BRIP34879 OX=1205750 GN=A986_22803 PE=3 SV=1; Inositol-1-monophosphatase OS=Pseudomonas fluorescens Q2-87 OX=1038922 GN=suhB PE=3 SV=1; Inositol-1-monophosphatase OS=Pseudomonas fluorescens Q8r1-96 OX=1038923 GN=suhB PE=3 SV=1; Inositol-1-monophosphatase OS=Pseudomonas fluorescens SS101 OX=1038924 GN=suhB PE=3 SV=1; Inositol-1-monophosphatase OS=Pseudomonas fluorescens F113 OX=1114970 GN=PSF113_1008 PE=3 SV=1; Inositol-1-monophosphatase OS=Pseudomonas fluorescens WH6 OX=746360 GN=suhB PE=3 SV=1; Inositol-1-monophosphatase OS=Pseudomonas fluorescens (strain SBW25) OX=216595 GN=PFLU_5072 PE=3 SV=1; Inositol-1-monophosphatase OS=Pseudomonas fluorescens OX=294 GN=suhB PE=3 SV=1; Inositol-1-monophosphatase OS=Pseudomonas fluorescens ABAC62 OX=1230466 GN=AO262_00765 PE=3 SV=1; Inositol-1-monophosphatase OS=Pseudomonas fluorescens OX=294 GN=A7317_24095 PE=3 SV=1; Inositol-1-monophosphatase OS=Pseudomonas fluorescens ICMP 11288 OX=1198309 GN=AO063_26220 PE=3 SV=1; Inositol-1-monophosphatase OS=Pseudomonas fluorescens OX=294 GN=AO353_15815 PE=3 SV=1; Inositol-1-monophosphatase OS=Pseudomonas fluorescens NCIMB 11764 OX=1221522 GN=B723_10660 PE=3 SV=1; Inositol-1-monophosphatase OS=Pseudomonas fluorescens OX=294 GN=UG46_05000 PE=3 SV=1; Inositol-1-monophosphatase OS=Pseudomonas fluorescens OX=294 GN=AO356_06665 PE=3 SV=1; Inositol-1-monophosphatase OS=Pseudomonas fluorescens OX=294 GN=suhB PE=3 SV=1; Inositol-1-monophosphatase OS=Pseudomonas fluorescens LMG 5329 OX=1324332 GN=K814_0121440 PE=3 SV=1; Inositol-1-monophosphatase OS=Pseudomonas fluorescens HK44 OX=1042209 GN=HK44_000060 PE=3 SV=1			1.1549	97.74	MQPMLNIALR				-0.00483901	1185.63	593.823	1185.64	593.825	2	12	1.1.1.3691.21	77.8333	4376.59	4204.91	77.81	0.24	15815.9
517	12.27	13.33	34.32	33.95	33.95	tr|U1TFP4|U1TFP4_PSEFL; tr|Q4K6T4|Q4K6T4_PSEF5; tr|L7GW87|L7GW87_PSEFL; tr|J2F612|J2F612_PSEFL; tr|I4L1H8|I4L1H8_PSEFL; tr|I4KFJ5|I4KFJ5_PSEFL; tr|G8QA89|G8QA89_PSEFL; tr|E2XXS2|E2XXS2_PSEFL; tr|C3K1M9|C3K1M9_PSEFS; tr|A0A109KQZ0|A0A109KQZ0_PSEFL; tr|A0A0W0R006|A0A0W0R006_PSEFL; tr|A0A0W0I4Y6|A0A0W0I4Y6_PSEFL; tr|A0A0W0H312|A0A0W0H312_PSEFL; tr|A0A0N7H089|A0A0N7H089_PSEFL; tr|A0A0K1QMA1|A0A0K1QMA1_PSEFL; tr|A0A0D9B2Q1|A0A0D9B2Q1_PSEFL; tr|A0A0D0SSJ0|A0A0D0SSJ0_PSEFL; tr|A0A0D0RWH9|A0A0D0RWH9_PSEFL; tr|A0A0A1YVK5|A0A0A1YVK5_PSEFL; tr|A0A010S8A7|A0A010S8A7_PSEFL	Inositol-1-monophosphatase OS=Pseudomonas fluorescens EGD-AQ6 OX=1390371 GN=O204_27395 PE=3 SV=1; Inositol-1-monophosphatase OS=Pseudomonas fluorescens (strain ATCC BAA-477 / NRRL B-23932 / Pf-5) OX=220664 GN=suhB PE=3 SV=1; Inositol-1-monophosphatase OS=Pseudomonas fluorescens BRIP34879 OX=1205750 GN=A986_22803 PE=3 SV=1; Inositol-1-monophosphatase OS=Pseudomonas fluorescens Q2-87 OX=1038922 GN=suhB PE=3 SV=1; Inositol-1-monophosphatase OS=Pseudomonas fluorescens Q8r1-96 OX=1038923 GN=suhB PE=3 SV=1; Inositol-1-monophosphatase OS=Pseudomonas fluorescens SS101 OX=1038924 GN=suhB PE=3 SV=1; Inositol-1-monophosphatase OS=Pseudomonas fluorescens F113 OX=1114970 GN=PSF113_1008 PE=3 SV=1; Inositol-1-monophosphatase OS=Pseudomonas fluorescens WH6 OX=746360 GN=suhB PE=3 SV=1; Inositol-1-monophosphatase OS=Pseudomonas fluorescens (strain SBW25) OX=216595 GN=PFLU_5072 PE=3 SV=1; Inositol-1-monophosphatase OS=Pseudomonas fluorescens OX=294 GN=suhB PE=3 SV=1; Inositol-1-monophosphatase OS=Pseudomonas fluorescens ABAC62 OX=1230466 GN=AO262_00765 PE=3 SV=1; Inositol-1-monophosphatase OS=Pseudomonas fluorescens OX=294 GN=A7317_24095 PE=3 SV=1; Inositol-1-monophosphatase OS=Pseudomonas fluorescens ICMP 11288 OX=1198309 GN=AO063_26220 PE=3 SV=1; Inositol-1-monophosphatase OS=Pseudomonas fluorescens OX=294 GN=AO353_15815 PE=3 SV=1; Inositol-1-monophosphatase OS=Pseudomonas fluorescens NCIMB 11764 OX=1221522 GN=B723_10660 PE=3 SV=1; Inositol-1-monophosphatase OS=Pseudomonas fluorescens OX=294 GN=UG46_05000 PE=3 SV=1; Inositol-1-monophosphatase OS=Pseudomonas fluorescens OX=294 GN=AO356_06665 PE=3 SV=1; Inositol-1-monophosphatase OS=Pseudomonas fluorescens OX=294 GN=suhB PE=3 SV=1; Inositol-1-monophosphatase OS=Pseudomonas fluorescens LMG 5329 OX=1324332 GN=K814_0121440 PE=3 SV=1; Inositol-1-monophosphatase OS=Pseudomonas fluorescens HK44 OX=1042209 GN=HK44_000060 PE=3 SV=1			0.995679	96.65	LEHAVVLDPVRQEEFTASR			missed R-Q@11	-0.00324545	2195.13	549.79	2195.13	549.791	4	12	1.1.1.3406.7	64.0145	1314.73	1128.75	63.96	0.19	10422
517	12.27	13.33	34.32	33.95	33.95	tr|U1TFP4|U1TFP4_PSEFL; tr|Q4K6T4|Q4K6T4_PSEF5; tr|L7GW87|L7GW87_PSEFL; tr|J2F612|J2F612_PSEFL; tr|I4L1H8|I4L1H8_PSEFL; tr|I4KFJ5|I4KFJ5_PSEFL; tr|G8QA89|G8QA89_PSEFL; tr|E2XXS2|E2XXS2_PSEFL; tr|C3K1M9|C3K1M9_PSEFS; tr|A0A109KQZ0|A0A109KQZ0_PSEFL; tr|A0A0W0R006|A0A0W0R006_PSEFL; tr|A0A0W0I4Y6|A0A0W0I4Y6_PSEFL; tr|A0A0W0H312|A0A0W0H312_PSEFL; tr|A0A0N7H089|A0A0N7H089_PSEFL; tr|A0A0K1QMA1|A0A0K1QMA1_PSEFL; tr|A0A0D9B2Q1|A0A0D9B2Q1_PSEFL; tr|A0A0D0SSJ0|A0A0D0SSJ0_PSEFL; tr|A0A0D0RWH9|A0A0D0RWH9_PSEFL; tr|A0A0A1YVK5|A0A0A1YVK5_PSEFL; tr|A0A010S8A7|A0A010S8A7_PSEFL	Inositol-1-monophosphatase OS=Pseudomonas fluorescens EGD-AQ6 OX=1390371 GN=O204_27395 PE=3 SV=1; Inositol-1-monophosphatase OS=Pseudomonas fluorescens (strain ATCC BAA-477 / NRRL B-23932 / Pf-5) OX=220664 GN=suhB PE=3 SV=1; Inositol-1-monophosphatase OS=Pseudomonas fluorescens BRIP34879 OX=1205750 GN=A986_22803 PE=3 SV=1; Inositol-1-monophosphatase OS=Pseudomonas fluorescens Q2-87 OX=1038922 GN=suhB PE=3 SV=1; Inositol-1-monophosphatase OS=Pseudomonas fluorescens Q8r1-96 OX=1038923 GN=suhB PE=3 SV=1; Inositol-1-monophosphatase OS=Pseudomonas fluorescens SS101 OX=1038924 GN=suhB PE=3 SV=1; Inositol-1-monophosphatase OS=Pseudomonas fluorescens F113 OX=1114970 GN=PSF113_1008 PE=3 SV=1; Inositol-1-monophosphatase OS=Pseudomonas fluorescens WH6 OX=746360 GN=suhB PE=3 SV=1; Inositol-1-monophosphatase OS=Pseudomonas fluorescens (strain SBW25) OX=216595 GN=PFLU_5072 PE=3 SV=1; Inositol-1-monophosphatase OS=Pseudomonas fluorescens OX=294 GN=suhB PE=3 SV=1; Inositol-1-monophosphatase OS=Pseudomonas fluorescens ABAC62 OX=1230466 GN=AO262_00765 PE=3 SV=1; Inositol-1-monophosphatase OS=Pseudomonas fluorescens OX=294 GN=A7317_24095 PE=3 SV=1; Inositol-1-monophosphatase OS=Pseudomonas fluorescens ICMP 11288 OX=1198309 GN=AO063_26220 PE=3 SV=1; Inositol-1-monophosphatase OS=Pseudomonas fluorescens OX=294 GN=AO353_15815 PE=3 SV=1; Inositol-1-monophosphatase OS=Pseudomonas fluorescens NCIMB 11764 OX=1221522 GN=B723_10660 PE=3 SV=1; Inositol-1-monophosphatase OS=Pseudomonas fluorescens OX=294 GN=UG46_05000 PE=3 SV=1; Inositol-1-monophosphatase OS=Pseudomonas fluorescens OX=294 GN=AO356_06665 PE=3 SV=1; Inositol-1-monophosphatase OS=Pseudomonas fluorescens OX=294 GN=suhB PE=3 SV=1; Inositol-1-monophosphatase OS=Pseudomonas fluorescens LMG 5329 OX=1324332 GN=K814_0121440 PE=3 SV=1; Inositol-1-monophosphatase OS=Pseudomonas fluorescens HK44 OX=1042209 GN=HK44_000060 PE=3 SV=1			0.12436	96.55	SASELIFR				-0.00645751	921.485	461.75	921.492	461.753	2	13	1.1.1.3320.11	59.8537	36312.4	35882.5	59.84	0.34	105524
517	12.27	13.33	34.32	33.95	33.95	tr|U1TFP4|U1TFP4_PSEFL; tr|Q4K6T4|Q4K6T4_PSEF5; tr|L7GW87|L7GW87_PSEFL; tr|J2F612|J2F612_PSEFL; tr|I4L1H8|I4L1H8_PSEFL; tr|I4KFJ5|I4KFJ5_PSEFL; tr|G8QA89|G8QA89_PSEFL; tr|E2XXS2|E2XXS2_PSEFL; tr|C3K1M9|C3K1M9_PSEFS; tr|A0A109KQZ0|A0A109KQZ0_PSEFL; tr|A0A0W0R006|A0A0W0R006_PSEFL; tr|A0A0W0I4Y6|A0A0W0I4Y6_PSEFL; tr|A0A0W0H312|A0A0W0H312_PSEFL; tr|A0A0N7H089|A0A0N7H089_PSEFL; tr|A0A0K1QMA1|A0A0K1QMA1_PSEFL; tr|A0A0D9B2Q1|A0A0D9B2Q1_PSEFL; tr|A0A0D0SSJ0|A0A0D0SSJ0_PSEFL; tr|A0A0D0RWH9|A0A0D0RWH9_PSEFL; tr|A0A0A1YVK5|A0A0A1YVK5_PSEFL; tr|A0A010S8A7|A0A010S8A7_PSEFL	Inositol-1-monophosphatase OS=Pseudomonas fluorescens EGD-AQ6 OX=1390371 GN=O204_27395 PE=3 SV=1; Inositol-1-monophosphatase OS=Pseudomonas fluorescens (strain ATCC BAA-477 / NRRL B-23932 / Pf-5) OX=220664 GN=suhB PE=3 SV=1; Inositol-1-monophosphatase OS=Pseudomonas fluorescens BRIP34879 OX=1205750 GN=A986_22803 PE=3 SV=1; Inositol-1-monophosphatase OS=Pseudomonas fluorescens Q2-87 OX=1038922 GN=suhB PE=3 SV=1; Inositol-1-monophosphatase OS=Pseudomonas fluorescens Q8r1-96 OX=1038923 GN=suhB PE=3 SV=1; Inositol-1-monophosphatase OS=Pseudomonas fluorescens SS101 OX=1038924 GN=suhB PE=3 SV=1; Inositol-1-monophosphatase OS=Pseudomonas fluorescens F113 OX=1114970 GN=PSF113_1008 PE=3 SV=1; Inositol-1-monophosphatase OS=Pseudomonas fluorescens WH6 OX=746360 GN=suhB PE=3 SV=1; Inositol-1-monophosphatase OS=Pseudomonas fluorescens (strain SBW25) OX=216595 GN=PFLU_5072 PE=3 SV=1; Inositol-1-monophosphatase OS=Pseudomonas fluorescens OX=294 GN=suhB PE=3 SV=1; Inositol-1-monophosphatase OS=Pseudomonas fluorescens ABAC62 OX=1230466 GN=AO262_00765 PE=3 SV=1; Inositol-1-monophosphatase OS=Pseudomonas fluorescens OX=294 GN=A7317_24095 PE=3 SV=1; Inositol-1-monophosphatase OS=Pseudomonas fluorescens ICMP 11288 OX=1198309 GN=AO063_26220 PE=3 SV=1; Inositol-1-monophosphatase OS=Pseudomonas fluorescens OX=294 GN=AO353_15815 PE=3 SV=1; Inositol-1-monophosphatase OS=Pseudomonas fluorescens NCIMB 11764 OX=1221522 GN=B723_10660 PE=3 SV=1; Inositol-1-monophosphatase OS=Pseudomonas fluorescens OX=294 GN=UG46_05000 PE=3 SV=1; Inositol-1-monophosphatase OS=Pseudomonas fluorescens OX=294 GN=AO356_06665 PE=3 SV=1; Inositol-1-monophosphatase OS=Pseudomonas fluorescens OX=294 GN=suhB PE=3 SV=1; Inositol-1-monophosphatase OS=Pseudomonas fluorescens LMG 5329 OX=1324332 GN=K814_0121440 PE=3 SV=1; Inositol-1-monophosphatase OS=Pseudomonas fluorescens HK44 OX=1042209 GN=HK44_000060 PE=3 SV=1			0.0390538	23.48	RAGAASLDLAYVAAGR			missed R-A@1	-0.0124156	1560.82	521.282	1560.84	521.286	3	13	1.1.1.3449.28	66.0981	1994.16	1802.61	66.16	0.44	11437.6
517	12.27	13.33	34.32	33.95	33.95	tr|U1TFP4|U1TFP4_PSEFL; tr|Q4K6T4|Q4K6T4_PSEF5; tr|L7GW87|L7GW87_PSEFL; tr|J2F612|J2F612_PSEFL; tr|I4L1H8|I4L1H8_PSEFL; tr|I4KFJ5|I4KFJ5_PSEFL; tr|G8QA89|G8QA89_PSEFL; tr|E2XXS2|E2XXS2_PSEFL; tr|C3K1M9|C3K1M9_PSEFS; tr|A0A109KQZ0|A0A109KQZ0_PSEFL; tr|A0A0W0R006|A0A0W0R006_PSEFL; tr|A0A0W0I4Y6|A0A0W0I4Y6_PSEFL; tr|A0A0W0H312|A0A0W0H312_PSEFL; tr|A0A0N7H089|A0A0N7H089_PSEFL; tr|A0A0K1QMA1|A0A0K1QMA1_PSEFL; tr|A0A0D9B2Q1|A0A0D9B2Q1_PSEFL; tr|A0A0D0SSJ0|A0A0D0SSJ0_PSEFL; tr|A0A0D0RWH9|A0A0D0RWH9_PSEFL; tr|A0A0A1YVK5|A0A0A1YVK5_PSEFL; tr|A0A010S8A7|A0A010S8A7_PSEFL	Inositol-1-monophosphatase OS=Pseudomonas fluorescens EGD-AQ6 OX=1390371 GN=O204_27395 PE=3 SV=1; Inositol-1-monophosphatase OS=Pseudomonas fluorescens (strain ATCC BAA-477 / NRRL B-23932 / Pf-5) OX=220664 GN=suhB PE=3 SV=1; Inositol-1-monophosphatase OS=Pseudomonas fluorescens BRIP34879 OX=1205750 GN=A986_22803 PE=3 SV=1; Inositol-1-monophosphatase OS=Pseudomonas fluorescens Q2-87 OX=1038922 GN=suhB PE=3 SV=1; Inositol-1-monophosphatase OS=Pseudomonas fluorescens Q8r1-96 OX=1038923 GN=suhB PE=3 SV=1; Inositol-1-monophosphatase OS=Pseudomonas fluorescens SS101 OX=1038924 GN=suhB PE=3 SV=1; Inositol-1-monophosphatase OS=Pseudomonas fluorescens F113 OX=1114970 GN=PSF113_1008 PE=3 SV=1; Inositol-1-monophosphatase OS=Pseudomonas fluorescens WH6 OX=746360 GN=suhB PE=3 SV=1; Inositol-1-monophosphatase OS=Pseudomonas fluorescens (strain SBW25) OX=216595 GN=PFLU_5072 PE=3 SV=1; Inositol-1-monophosphatase OS=Pseudomonas fluorescens OX=294 GN=suhB PE=3 SV=1; Inositol-1-monophosphatase OS=Pseudomonas fluorescens ABAC62 OX=1230466 GN=AO262_00765 PE=3 SV=1; Inositol-1-monophosphatase OS=Pseudomonas fluorescens OX=294 GN=A7317_24095 PE=3 SV=1; Inositol-1-monophosphatase OS=Pseudomonas fluorescens ICMP 11288 OX=1198309 GN=AO063_26220 PE=3 SV=1; Inositol-1-monophosphatase OS=Pseudomonas fluorescens OX=294 GN=AO353_15815 PE=3 SV=1; Inositol-1-monophosphatase OS=Pseudomonas fluorescens NCIMB 11764 OX=1221522 GN=B723_10660 PE=3 SV=1; Inositol-1-monophosphatase OS=Pseudomonas fluorescens OX=294 GN=UG46_05000 PE=3 SV=1; Inositol-1-monophosphatase OS=Pseudomonas fluorescens OX=294 GN=AO356_06665 PE=3 SV=1; Inositol-1-monophosphatase OS=Pseudomonas fluorescens OX=294 GN=suhB PE=3 SV=1; Inositol-1-monophosphatase OS=Pseudomonas fluorescens LMG 5329 OX=1324332 GN=K814_0121440 PE=3 SV=1; Inositol-1-monophosphatase OS=Pseudomonas fluorescens HK44 OX=1042209 GN=HK44_000060 PE=3 SV=1			0	20.37	AGAASLDLAYVAAGR				-0.00412272	1404.73	469.251	1404.74	469.253	3	8	1.1.1.3602.5	73.5229	760.72	383.03	73.37	0.24	7565.68
517	12.27	13.33	34.32	33.95	33.95	tr|U1TFP4|U1TFP4_PSEFL; tr|Q4K6T4|Q4K6T4_PSEF5; tr|L7GW87|L7GW87_PSEFL; tr|J2F612|J2F612_PSEFL; tr|I4L1H8|I4L1H8_PSEFL; tr|I4KFJ5|I4KFJ5_PSEFL; tr|G8QA89|G8QA89_PSEFL; tr|E2XXS2|E2XXS2_PSEFL; tr|C3K1M9|C3K1M9_PSEFS; tr|A0A109KQZ0|A0A109KQZ0_PSEFL; tr|A0A0W0R006|A0A0W0R006_PSEFL; tr|A0A0W0I4Y6|A0A0W0I4Y6_PSEFL; tr|A0A0W0H312|A0A0W0H312_PSEFL; tr|A0A0N7H089|A0A0N7H089_PSEFL; tr|A0A0K1QMA1|A0A0K1QMA1_PSEFL; tr|A0A0D9B2Q1|A0A0D9B2Q1_PSEFL; tr|A0A0D0SSJ0|A0A0D0SSJ0_PSEFL; tr|A0A0D0RWH9|A0A0D0RWH9_PSEFL; tr|A0A0A1YVK5|A0A0A1YVK5_PSEFL; tr|A0A010S8A7|A0A010S8A7_PSEFL	Inositol-1-monophosphatase OS=Pseudomonas fluorescens EGD-AQ6 OX=1390371 GN=O204_27395 PE=3 SV=1; Inositol-1-monophosphatase OS=Pseudomonas fluorescens (strain ATCC BAA-477 / NRRL B-23932 / Pf-5) OX=220664 GN=suhB PE=3 SV=1; Inositol-1-monophosphatase OS=Pseudomonas fluorescens BRIP34879 OX=1205750 GN=A986_22803 PE=3 SV=1; Inositol-1-monophosphatase OS=Pseudomonas fluorescens Q2-87 OX=1038922 GN=suhB PE=3 SV=1; Inositol-1-monophosphatase OS=Pseudomonas fluorescens Q8r1-96 OX=1038923 GN=suhB PE=3 SV=1; Inositol-1-monophosphatase OS=Pseudomonas fluorescens SS101 OX=1038924 GN=suhB PE=3 SV=1; Inositol-1-monophosphatase OS=Pseudomonas fluorescens F113 OX=1114970 GN=PSF113_1008 PE=3 SV=1; Inositol-1-monophosphatase OS=Pseudomonas fluorescens WH6 OX=746360 GN=suhB PE=3 SV=1; Inositol-1-monophosphatase OS=Pseudomonas fluorescens (strain SBW25) OX=216595 GN=PFLU_5072 PE=3 SV=1; Inositol-1-monophosphatase OS=Pseudomonas fluorescens OX=294 GN=suhB PE=3 SV=1; Inositol-1-monophosphatase OS=Pseudomonas fluorescens ABAC62 OX=1230466 GN=AO262_00765 PE=3 SV=1; Inositol-1-monophosphatase OS=Pseudomonas fluorescens OX=294 GN=A7317_24095 PE=3 SV=1; Inositol-1-monophosphatase OS=Pseudomonas fluorescens ICMP 11288 OX=1198309 GN=AO063_26220 PE=3 SV=1; Inositol-1-monophosphatase OS=Pseudomonas fluorescens OX=294 GN=AO353_15815 PE=3 SV=1; Inositol-1-monophosphatase OS=Pseudomonas fluorescens NCIMB 11764 OX=1221522 GN=B723_10660 PE=3 SV=1; Inositol-1-monophosphatase OS=Pseudomonas fluorescens OX=294 GN=UG46_05000 PE=3 SV=1; Inositol-1-monophosphatase OS=Pseudomonas fluorescens OX=294 GN=AO356_06665 PE=3 SV=1; Inositol-1-monophosphatase OS=Pseudomonas fluorescens OX=294 GN=suhB PE=3 SV=1; Inositol-1-monophosphatase OS=Pseudomonas fluorescens LMG 5329 OX=1324332 GN=K814_0121440 PE=3 SV=1; Inositol-1-monophosphatase OS=Pseudomonas fluorescens HK44 OX=1042209 GN=HK44_000060 PE=3 SV=1			0	84.28	ALVGQTAGIR				-0.00679262	984.565	493.29	984.572	493.293	2	9	1.1.1.2991.26	44.0652	3246.57	815.64	43.8	0.24	5406.76
517	12.27	13.33	34.32	33.95	33.95	tr|U1TFP4|U1TFP4_PSEFL; tr|Q4K6T4|Q4K6T4_PSEF5; tr|L7GW87|L7GW87_PSEFL; tr|J2F612|J2F612_PSEFL; tr|I4L1H8|I4L1H8_PSEFL; tr|I4KFJ5|I4KFJ5_PSEFL; tr|G8QA89|G8QA89_PSEFL; tr|E2XXS2|E2XXS2_PSEFL; tr|C3K1M9|C3K1M9_PSEFS; tr|A0A109KQZ0|A0A109KQZ0_PSEFL; tr|A0A0W0R006|A0A0W0R006_PSEFL; tr|A0A0W0I4Y6|A0A0W0I4Y6_PSEFL; tr|A0A0W0H312|A0A0W0H312_PSEFL; tr|A0A0N7H089|A0A0N7H089_PSEFL; tr|A0A0K1QMA1|A0A0K1QMA1_PSEFL; tr|A0A0D9B2Q1|A0A0D9B2Q1_PSEFL; tr|A0A0D0SSJ0|A0A0D0SSJ0_PSEFL; tr|A0A0D0RWH9|A0A0D0RWH9_PSEFL; tr|A0A0A1YVK5|A0A0A1YVK5_PSEFL; tr|A0A010S8A7|A0A010S8A7_PSEFL	Inositol-1-monophosphatase OS=Pseudomonas fluorescens EGD-AQ6 OX=1390371 GN=O204_27395 PE=3 SV=1; Inositol-1-monophosphatase OS=Pseudomonas fluorescens (strain ATCC BAA-477 / NRRL B-23932 / Pf-5) OX=220664 GN=suhB PE=3 SV=1; Inositol-1-monophosphatase OS=Pseudomonas fluorescens BRIP34879 OX=1205750 GN=A986_22803 PE=3 SV=1; Inositol-1-monophosphatase OS=Pseudomonas fluorescens Q2-87 OX=1038922 GN=suhB PE=3 SV=1; Inositol-1-monophosphatase OS=Pseudomonas fluorescens Q8r1-96 OX=1038923 GN=suhB PE=3 SV=1; Inositol-1-monophosphatase OS=Pseudomonas fluorescens SS101 OX=1038924 GN=suhB PE=3 SV=1; Inositol-1-monophosphatase OS=Pseudomonas fluorescens F113 OX=1114970 GN=PSF113_1008 PE=3 SV=1; Inositol-1-monophosphatase OS=Pseudomonas fluorescens WH6 OX=746360 GN=suhB PE=3 SV=1; Inositol-1-monophosphatase OS=Pseudomonas fluorescens (strain SBW25) OX=216595 GN=PFLU_5072 PE=3 SV=1; Inositol-1-monophosphatase OS=Pseudomonas fluorescens OX=294 GN=suhB PE=3 SV=1; Inositol-1-monophosphatase OS=Pseudomonas fluorescens ABAC62 OX=1230466 GN=AO262_00765 PE=3 SV=1; Inositol-1-monophosphatase OS=Pseudomonas fluorescens OX=294 GN=A7317_24095 PE=3 SV=1; Inositol-1-monophosphatase OS=Pseudomonas fluorescens ICMP 11288 OX=1198309 GN=AO063_26220 PE=3 SV=1; Inositol-1-monophosphatase OS=Pseudomonas fluorescens OX=294 GN=AO353_15815 PE=3 SV=1; Inositol-1-monophosphatase OS=Pseudomonas fluorescens NCIMB 11764 OX=1221522 GN=B723_10660 PE=3 SV=1; Inositol-1-monophosphatase OS=Pseudomonas fluorescens OX=294 GN=UG46_05000 PE=3 SV=1; Inositol-1-monophosphatase OS=Pseudomonas fluorescens OX=294 GN=AO356_06665 PE=3 SV=1; Inositol-1-monophosphatase OS=Pseudomonas fluorescens OX=294 GN=suhB PE=3 SV=1; Inositol-1-monophosphatase OS=Pseudomonas fluorescens LMG 5329 OX=1324332 GN=K814_0121440 PE=3 SV=1; Inositol-1-monophosphatase OS=Pseudomonas fluorescens HK44 OX=1042209 GN=HK44_000060 PE=3 SV=1			0	52.31	ALVGQTAGIR				-0.00679262	984.565	493.29	984.572	493.293	2	6	1.1.1.2991.25	44.0639	3246.57	823.52	43.8	0.24	3807.85
517	12.27	13.33	34.32	33.95	33.95	tr|U1TFP4|U1TFP4_PSEFL; tr|Q4K6T4|Q4K6T4_PSEF5; tr|L7GW87|L7GW87_PSEFL; tr|J2F612|J2F612_PSEFL; tr|I4L1H8|I4L1H8_PSEFL; tr|I4KFJ5|I4KFJ5_PSEFL; tr|G8QA89|G8QA89_PSEFL; tr|E2XXS2|E2XXS2_PSEFL; tr|C3K1M9|C3K1M9_PSEFS; tr|A0A109KQZ0|A0A109KQZ0_PSEFL; tr|A0A0W0R006|A0A0W0R006_PSEFL; tr|A0A0W0I4Y6|A0A0W0I4Y6_PSEFL; tr|A0A0W0H312|A0A0W0H312_PSEFL; tr|A0A0N7H089|A0A0N7H089_PSEFL; tr|A0A0K1QMA1|A0A0K1QMA1_PSEFL; tr|A0A0D9B2Q1|A0A0D9B2Q1_PSEFL; tr|A0A0D0SSJ0|A0A0D0SSJ0_PSEFL; tr|A0A0D0RWH9|A0A0D0RWH9_PSEFL; tr|A0A0A1YVK5|A0A0A1YVK5_PSEFL; tr|A0A010S8A7|A0A010S8A7_PSEFL	Inositol-1-monophosphatase OS=Pseudomonas fluorescens EGD-AQ6 OX=1390371 GN=O204_27395 PE=3 SV=1; Inositol-1-monophosphatase OS=Pseudomonas fluorescens (strain ATCC BAA-477 / NRRL B-23932 / Pf-5) OX=220664 GN=suhB PE=3 SV=1; Inositol-1-monophosphatase OS=Pseudomonas fluorescens BRIP34879 OX=1205750 GN=A986_22803 PE=3 SV=1; Inositol-1-monophosphatase OS=Pseudomonas fluorescens Q2-87 OX=1038922 GN=suhB PE=3 SV=1; Inositol-1-monophosphatase OS=Pseudomonas fluorescens Q8r1-96 OX=1038923 GN=suhB PE=3 SV=1; Inositol-1-monophosphatase OS=Pseudomonas fluorescens SS101 OX=1038924 GN=suhB PE=3 SV=1; Inositol-1-monophosphatase OS=Pseudomonas fluorescens F113 OX=1114970 GN=PSF113_1008 PE=3 SV=1; Inositol-1-monophosphatase OS=Pseudomonas fluorescens WH6 OX=746360 GN=suhB PE=3 SV=1; Inositol-1-monophosphatase OS=Pseudomonas fluorescens (strain SBW25) OX=216595 GN=PFLU_5072 PE=3 SV=1; Inositol-1-monophosphatase OS=Pseudomonas fluorescens OX=294 GN=suhB PE=3 SV=1; Inositol-1-monophosphatase OS=Pseudomonas fluorescens ABAC62 OX=1230466 GN=AO262_00765 PE=3 SV=1; Inositol-1-monophosphatase OS=Pseudomonas fluorescens OX=294 GN=A7317_24095 PE=3 SV=1; Inositol-1-monophosphatase OS=Pseudomonas fluorescens ICMP 11288 OX=1198309 GN=AO063_26220 PE=3 SV=1; Inositol-1-monophosphatase OS=Pseudomonas fluorescens OX=294 GN=AO353_15815 PE=3 SV=1; Inositol-1-monophosphatase OS=Pseudomonas fluorescens NCIMB 11764 OX=1221522 GN=B723_10660 PE=3 SV=1; Inositol-1-monophosphatase OS=Pseudomonas fluorescens OX=294 GN=UG46_05000 PE=3 SV=1; Inositol-1-monophosphatase OS=Pseudomonas fluorescens OX=294 GN=AO356_06665 PE=3 SV=1; Inositol-1-monophosphatase OS=Pseudomonas fluorescens OX=294 GN=suhB PE=3 SV=1; Inositol-1-monophosphatase OS=Pseudomonas fluorescens LMG 5329 OX=1324332 GN=K814_0121440 PE=3 SV=1; Inositol-1-monophosphatase OS=Pseudomonas fluorescens HK44 OX=1042209 GN=HK44_000060 PE=3 SV=1			0	99	AVLTAIQPHLPASLKR			missed K-R@15	-0.00128571	1714.02	429.513	1714.03	429.514	4	13	1.1.1.3504.6	68.755	9318.66	2205.1	68.46	0.39	6197.73
517	12.27	13.33	34.32	33.95	33.95	tr|U1TFP4|U1TFP4_PSEFL; tr|Q4K6T4|Q4K6T4_PSEF5; tr|L7GW87|L7GW87_PSEFL; tr|J2F612|J2F612_PSEFL; tr|I4L1H8|I4L1H8_PSEFL; tr|I4KFJ5|I4KFJ5_PSEFL; tr|G8QA89|G8QA89_PSEFL; tr|E2XXS2|E2XXS2_PSEFL; tr|C3K1M9|C3K1M9_PSEFS; tr|A0A109KQZ0|A0A109KQZ0_PSEFL; tr|A0A0W0R006|A0A0W0R006_PSEFL; tr|A0A0W0I4Y6|A0A0W0I4Y6_PSEFL; tr|A0A0W0H312|A0A0W0H312_PSEFL; tr|A0A0N7H089|A0A0N7H089_PSEFL; tr|A0A0K1QMA1|A0A0K1QMA1_PSEFL; tr|A0A0D9B2Q1|A0A0D9B2Q1_PSEFL; tr|A0A0D0SSJ0|A0A0D0SSJ0_PSEFL; tr|A0A0D0RWH9|A0A0D0RWH9_PSEFL; tr|A0A0A1YVK5|A0A0A1YVK5_PSEFL; tr|A0A010S8A7|A0A010S8A7_PSEFL	Inositol-1-monophosphatase OS=Pseudomonas fluorescens EGD-AQ6 OX=1390371 GN=O204_27395 PE=3 SV=1; Inositol-1-monophosphatase OS=Pseudomonas fluorescens (strain ATCC BAA-477 / NRRL B-23932 / Pf-5) OX=220664 GN=suhB PE=3 SV=1; Inositol-1-monophosphatase OS=Pseudomonas fluorescens BRIP34879 OX=1205750 GN=A986_22803 PE=3 SV=1; Inositol-1-monophosphatase OS=Pseudomonas fluorescens Q2-87 OX=1038922 GN=suhB PE=3 SV=1; Inositol-1-monophosphatase OS=Pseudomonas fluorescens Q8r1-96 OX=1038923 GN=suhB PE=3 SV=1; Inositol-1-monophosphatase OS=Pseudomonas fluorescens SS101 OX=1038924 GN=suhB PE=3 SV=1; Inositol-1-monophosphatase OS=Pseudomonas fluorescens F113 OX=1114970 GN=PSF113_1008 PE=3 SV=1; Inositol-1-monophosphatase OS=Pseudomonas fluorescens WH6 OX=746360 GN=suhB PE=3 SV=1; Inositol-1-monophosphatase OS=Pseudomonas fluorescens (strain SBW25) OX=216595 GN=PFLU_5072 PE=3 SV=1; Inositol-1-monophosphatase OS=Pseudomonas fluorescens OX=294 GN=suhB PE=3 SV=1; Inositol-1-monophosphatase OS=Pseudomonas fluorescens ABAC62 OX=1230466 GN=AO262_00765 PE=3 SV=1; Inositol-1-monophosphatase OS=Pseudomonas fluorescens OX=294 GN=A7317_24095 PE=3 SV=1; Inositol-1-monophosphatase OS=Pseudomonas fluorescens ICMP 11288 OX=1198309 GN=AO063_26220 PE=3 SV=1; Inositol-1-monophosphatase OS=Pseudomonas fluorescens OX=294 GN=AO353_15815 PE=3 SV=1; Inositol-1-monophosphatase OS=Pseudomonas fluorescens NCIMB 11764 OX=1221522 GN=B723_10660 PE=3 SV=1; Inositol-1-monophosphatase OS=Pseudomonas fluorescens OX=294 GN=UG46_05000 PE=3 SV=1; Inositol-1-monophosphatase OS=Pseudomonas fluorescens OX=294 GN=AO356_06665 PE=3 SV=1; Inositol-1-monophosphatase OS=Pseudomonas fluorescens OX=294 GN=suhB PE=3 SV=1; Inositol-1-monophosphatase OS=Pseudomonas fluorescens LMG 5329 OX=1324332 GN=K814_0121440 PE=3 SV=1; Inositol-1-monophosphatase OS=Pseudomonas fluorescens HK44 OX=1042209 GN=HK44_000060 PE=3 SV=1			0	97.96	AVLTAIQPHLPASLKR			missed K-R@15	-0.00128571	1714.02	429.513	1714.03	429.514	4	10	1.1.1.3504.5	68.7544	9318.66	2217.83	68.46	0.39	5166.54
517	12.27	13.33	34.32	33.95	33.95	tr|U1TFP4|U1TFP4_PSEFL; tr|Q4K6T4|Q4K6T4_PSEF5; tr|L7GW87|L7GW87_PSEFL; tr|J2F612|J2F612_PSEFL; tr|I4L1H8|I4L1H8_PSEFL; tr|I4KFJ5|I4KFJ5_PSEFL; tr|G8QA89|G8QA89_PSEFL; tr|E2XXS2|E2XXS2_PSEFL; tr|C3K1M9|C3K1M9_PSEFS; tr|A0A109KQZ0|A0A109KQZ0_PSEFL; tr|A0A0W0R006|A0A0W0R006_PSEFL; tr|A0A0W0I4Y6|A0A0W0I4Y6_PSEFL; tr|A0A0W0H312|A0A0W0H312_PSEFL; tr|A0A0N7H089|A0A0N7H089_PSEFL; tr|A0A0K1QMA1|A0A0K1QMA1_PSEFL; tr|A0A0D9B2Q1|A0A0D9B2Q1_PSEFL; tr|A0A0D0SSJ0|A0A0D0SSJ0_PSEFL; tr|A0A0D0RWH9|A0A0D0RWH9_PSEFL; tr|A0A0A1YVK5|A0A0A1YVK5_PSEFL; tr|A0A010S8A7|A0A010S8A7_PSEFL	Inositol-1-monophosphatase OS=Pseudomonas fluorescens EGD-AQ6 OX=1390371 GN=O204_27395 PE=3 SV=1; Inositol-1-monophosphatase OS=Pseudomonas fluorescens (strain ATCC BAA-477 / NRRL B-23932 / Pf-5) OX=220664 GN=suhB PE=3 SV=1; Inositol-1-monophosphatase OS=Pseudomonas fluorescens BRIP34879 OX=1205750 GN=A986_22803 PE=3 SV=1; Inositol-1-monophosphatase OS=Pseudomonas fluorescens Q2-87 OX=1038922 GN=suhB PE=3 SV=1; Inositol-1-monophosphatase OS=Pseudomonas fluorescens Q8r1-96 OX=1038923 GN=suhB PE=3 SV=1; Inositol-1-monophosphatase OS=Pseudomonas fluorescens SS101 OX=1038924 GN=suhB PE=3 SV=1; Inositol-1-monophosphatase OS=Pseudomonas fluorescens F113 OX=1114970 GN=PSF113_1008 PE=3 SV=1; Inositol-1-monophosphatase OS=Pseudomonas fluorescens WH6 OX=746360 GN=suhB PE=3 SV=1; Inositol-1-monophosphatase OS=Pseudomonas fluorescens (strain SBW25) OX=216595 GN=PFLU_5072 PE=3 SV=1; Inositol-1-monophosphatase OS=Pseudomonas fluorescens OX=294 GN=suhB PE=3 SV=1; Inositol-1-monophosphatase OS=Pseudomonas fluorescens ABAC62 OX=1230466 GN=AO262_00765 PE=3 SV=1; Inositol-1-monophosphatase OS=Pseudomonas fluorescens OX=294 GN=A7317_24095 PE=3 SV=1; Inositol-1-monophosphatase OS=Pseudomonas fluorescens ICMP 11288 OX=1198309 GN=AO063_26220 PE=3 SV=1; Inositol-1-monophosphatase OS=Pseudomonas fluorescens OX=294 GN=AO353_15815 PE=3 SV=1; Inositol-1-monophosphatase OS=Pseudomonas fluorescens NCIMB 11764 OX=1221522 GN=B723_10660 PE=3 SV=1; Inositol-1-monophosphatase OS=Pseudomonas fluorescens OX=294 GN=UG46_05000 PE=3 SV=1; Inositol-1-monophosphatase OS=Pseudomonas fluorescens OX=294 GN=AO356_06665 PE=3 SV=1; Inositol-1-monophosphatase OS=Pseudomonas fluorescens OX=294 GN=suhB PE=3 SV=1; Inositol-1-monophosphatase OS=Pseudomonas fluorescens LMG 5329 OX=1324332 GN=K814_0121440 PE=3 SV=1; Inositol-1-monophosphatase OS=Pseudomonas fluorescens HK44 OX=1042209 GN=HK44_000060 PE=3 SV=1			0	96.87	AVLTAIQPHLPASLKR			missed K-R@15	-0.00128571	1714.02	429.513	1714.03	429.514	4	10	1.1.1.3504.7	68.7557	9318.66	2192.37	68.46	0.39	5952.04
517	12.27	13.33	34.32	33.95	33.95	tr|U1TFP4|U1TFP4_PSEFL; tr|Q4K6T4|Q4K6T4_PSEF5; tr|L7GW87|L7GW87_PSEFL; tr|J2F612|J2F612_PSEFL; tr|I4L1H8|I4L1H8_PSEFL; tr|I4KFJ5|I4KFJ5_PSEFL; tr|G8QA89|G8QA89_PSEFL; tr|E2XXS2|E2XXS2_PSEFL; tr|C3K1M9|C3K1M9_PSEFS; tr|A0A109KQZ0|A0A109KQZ0_PSEFL; tr|A0A0W0R006|A0A0W0R006_PSEFL; tr|A0A0W0I4Y6|A0A0W0I4Y6_PSEFL; tr|A0A0W0H312|A0A0W0H312_PSEFL; tr|A0A0N7H089|A0A0N7H089_PSEFL; tr|A0A0K1QMA1|A0A0K1QMA1_PSEFL; tr|A0A0D9B2Q1|A0A0D9B2Q1_PSEFL; tr|A0A0D0SSJ0|A0A0D0SSJ0_PSEFL; tr|A0A0D0RWH9|A0A0D0RWH9_PSEFL; tr|A0A0A1YVK5|A0A0A1YVK5_PSEFL; tr|A0A010S8A7|A0A010S8A7_PSEFL	Inositol-1-monophosphatase OS=Pseudomonas fluorescens EGD-AQ6 OX=1390371 GN=O204_27395 PE=3 SV=1; Inositol-1-monophosphatase OS=Pseudomonas fluorescens (strain ATCC BAA-477 / NRRL B-23932 / Pf-5) OX=220664 GN=suhB PE=3 SV=1; Inositol-1-monophosphatase OS=Pseudomonas fluorescens BRIP34879 OX=1205750 GN=A986_22803 PE=3 SV=1; Inositol-1-monophosphatase OS=Pseudomonas fluorescens Q2-87 OX=1038922 GN=suhB PE=3 SV=1; Inositol-1-monophosphatase OS=Pseudomonas fluorescens Q8r1-96 OX=1038923 GN=suhB PE=3 SV=1; Inositol-1-monophosphatase OS=Pseudomonas fluorescens SS101 OX=1038924 GN=suhB PE=3 SV=1; Inositol-1-monophosphatase OS=Pseudomonas fluorescens F113 OX=1114970 GN=PSF113_1008 PE=3 SV=1; Inositol-1-monophosphatase OS=Pseudomonas fluorescens WH6 OX=746360 GN=suhB PE=3 SV=1; Inositol-1-monophosphatase OS=Pseudomonas fluorescens (strain SBW25) OX=216595 GN=PFLU_5072 PE=3 SV=1; Inositol-1-monophosphatase OS=Pseudomonas fluorescens OX=294 GN=suhB PE=3 SV=1; Inositol-1-monophosphatase OS=Pseudomonas fluorescens ABAC62 OX=1230466 GN=AO262_00765 PE=3 SV=1; Inositol-1-monophosphatase OS=Pseudomonas fluorescens OX=294 GN=A7317_24095 PE=3 SV=1; Inositol-1-monophosphatase OS=Pseudomonas fluorescens ICMP 11288 OX=1198309 GN=AO063_26220 PE=3 SV=1; Inositol-1-monophosphatase OS=Pseudomonas fluorescens OX=294 GN=AO353_15815 PE=3 SV=1; Inositol-1-monophosphatase OS=Pseudomonas fluorescens NCIMB 11764 OX=1221522 GN=B723_10660 PE=3 SV=1; Inositol-1-monophosphatase OS=Pseudomonas fluorescens OX=294 GN=UG46_05000 PE=3 SV=1; Inositol-1-monophosphatase OS=Pseudomonas fluorescens OX=294 GN=AO356_06665 PE=3 SV=1; Inositol-1-monophosphatase OS=Pseudomonas fluorescens OX=294 GN=suhB PE=3 SV=1; Inositol-1-monophosphatase OS=Pseudomonas fluorescens LMG 5329 OX=1324332 GN=K814_0121440 PE=3 SV=1; Inositol-1-monophosphatase OS=Pseudomonas fluorescens HK44 OX=1042209 GN=HK44_000060 PE=3 SV=1			0	88.66	AVLTAIQPHLPASLKR			missed K-R@15	-0.00128571	1714.02	429.513	1714.03	429.514	4	8	1.1.1.3493.2	68.2193	9318.66	2993.81	68.46	0.39	3913.54
517	12.27	13.33	34.32	33.95	33.95	tr|U1TFP4|U1TFP4_PSEFL; tr|Q4K6T4|Q4K6T4_PSEF5; tr|L7GW87|L7GW87_PSEFL; tr|J2F612|J2F612_PSEFL; tr|I4L1H8|I4L1H8_PSEFL; tr|I4KFJ5|I4KFJ5_PSEFL; tr|G8QA89|G8QA89_PSEFL; tr|E2XXS2|E2XXS2_PSEFL; tr|C3K1M9|C3K1M9_PSEFS; tr|A0A109KQZ0|A0A109KQZ0_PSEFL; tr|A0A0W0R006|A0A0W0R006_PSEFL; tr|A0A0W0I4Y6|A0A0W0I4Y6_PSEFL; tr|A0A0W0H312|A0A0W0H312_PSEFL; tr|A0A0N7H089|A0A0N7H089_PSEFL; tr|A0A0K1QMA1|A0A0K1QMA1_PSEFL; tr|A0A0D9B2Q1|A0A0D9B2Q1_PSEFL; tr|A0A0D0SSJ0|A0A0D0SSJ0_PSEFL; tr|A0A0D0RWH9|A0A0D0RWH9_PSEFL; tr|A0A0A1YVK5|A0A0A1YVK5_PSEFL; tr|A0A010S8A7|A0A010S8A7_PSEFL	Inositol-1-monophosphatase OS=Pseudomonas fluorescens EGD-AQ6 OX=1390371 GN=O204_27395 PE=3 SV=1; Inositol-1-monophosphatase OS=Pseudomonas fluorescens (strain ATCC BAA-477 / NRRL B-23932 / Pf-5) OX=220664 GN=suhB PE=3 SV=1; Inositol-1-monophosphatase OS=Pseudomonas fluorescens BRIP34879 OX=1205750 GN=A986_22803 PE=3 SV=1; Inositol-1-monophosphatase OS=Pseudomonas fluorescens Q2-87 OX=1038922 GN=suhB PE=3 SV=1; Inositol-1-monophosphatase OS=Pseudomonas fluorescens Q8r1-96 OX=1038923 GN=suhB PE=3 SV=1; Inositol-1-monophosphatase OS=Pseudomonas fluorescens SS101 OX=1038924 GN=suhB PE=3 SV=1; Inositol-1-monophosphatase OS=Pseudomonas fluorescens F113 OX=1114970 GN=PSF113_1008 PE=3 SV=1; Inositol-1-monophosphatase OS=Pseudomonas fluorescens WH6 OX=746360 GN=suhB PE=3 SV=1; Inositol-1-monophosphatase OS=Pseudomonas fluorescens (strain SBW25) OX=216595 GN=PFLU_5072 PE=3 SV=1; Inositol-1-monophosphatase OS=Pseudomonas fluorescens OX=294 GN=suhB PE=3 SV=1; Inositol-1-monophosphatase OS=Pseudomonas fluorescens ABAC62 OX=1230466 GN=AO262_00765 PE=3 SV=1; Inositol-1-monophosphatase OS=Pseudomonas fluorescens OX=294 GN=A7317_24095 PE=3 SV=1; Inositol-1-monophosphatase OS=Pseudomonas fluorescens ICMP 11288 OX=1198309 GN=AO063_26220 PE=3 SV=1; Inositol-1-monophosphatase OS=Pseudomonas fluorescens OX=294 GN=AO353_15815 PE=3 SV=1; Inositol-1-monophosphatase OS=Pseudomonas fluorescens NCIMB 11764 OX=1221522 GN=B723_10660 PE=3 SV=1; Inositol-1-monophosphatase OS=Pseudomonas fluorescens OX=294 GN=UG46_05000 PE=3 SV=1; Inositol-1-monophosphatase OS=Pseudomonas fluorescens OX=294 GN=AO356_06665 PE=3 SV=1; Inositol-1-monophosphatase OS=Pseudomonas fluorescens OX=294 GN=suhB PE=3 SV=1; Inositol-1-monophosphatase OS=Pseudomonas fluorescens LMG 5329 OX=1324332 GN=K814_0121440 PE=3 SV=1; Inositol-1-monophosphatase OS=Pseudomonas fluorescens HK44 OX=1042209 GN=HK44_000060 PE=3 SV=1			0	86.06	AVLTAIQPHLPASLKR			missed K-R@15	-0.00128571	1714.02	429.513	1714.03	429.514	4	12	1.1.1.3505.3	68.8029	9318.66	1335.35	68.46	0.39	5638.07
517	12.27	13.33	34.32	33.95	33.95	tr|U1TFP4|U1TFP4_PSEFL; tr|Q4K6T4|Q4K6T4_PSEF5; tr|L7GW87|L7GW87_PSEFL; tr|J2F612|J2F612_PSEFL; tr|I4L1H8|I4L1H8_PSEFL; tr|I4KFJ5|I4KFJ5_PSEFL; tr|G8QA89|G8QA89_PSEFL; tr|E2XXS2|E2XXS2_PSEFL; tr|C3K1M9|C3K1M9_PSEFS; tr|A0A109KQZ0|A0A109KQZ0_PSEFL; tr|A0A0W0R006|A0A0W0R006_PSEFL; tr|A0A0W0I4Y6|A0A0W0I4Y6_PSEFL; tr|A0A0W0H312|A0A0W0H312_PSEFL; tr|A0A0N7H089|A0A0N7H089_PSEFL; tr|A0A0K1QMA1|A0A0K1QMA1_PSEFL; tr|A0A0D9B2Q1|A0A0D9B2Q1_PSEFL; tr|A0A0D0SSJ0|A0A0D0SSJ0_PSEFL; tr|A0A0D0RWH9|A0A0D0RWH9_PSEFL; tr|A0A0A1YVK5|A0A0A1YVK5_PSEFL; tr|A0A010S8A7|A0A010S8A7_PSEFL	Inositol-1-monophosphatase OS=Pseudomonas fluorescens EGD-AQ6 OX=1390371 GN=O204_27395 PE=3 SV=1; Inositol-1-monophosphatase OS=Pseudomonas fluorescens (strain ATCC BAA-477 / NRRL B-23932 / Pf-5) OX=220664 GN=suhB PE=3 SV=1; Inositol-1-monophosphatase OS=Pseudomonas fluorescens BRIP34879 OX=1205750 GN=A986_22803 PE=3 SV=1; Inositol-1-monophosphatase OS=Pseudomonas fluorescens Q2-87 OX=1038922 GN=suhB PE=3 SV=1; Inositol-1-monophosphatase OS=Pseudomonas fluorescens Q8r1-96 OX=1038923 GN=suhB PE=3 SV=1; Inositol-1-monophosphatase OS=Pseudomonas fluorescens SS101 OX=1038924 GN=suhB PE=3 SV=1; Inositol-1-monophosphatase OS=Pseudomonas fluorescens F113 OX=1114970 GN=PSF113_1008 PE=3 SV=1; Inositol-1-monophosphatase OS=Pseudomonas fluorescens WH6 OX=746360 GN=suhB PE=3 SV=1; Inositol-1-monophosphatase OS=Pseudomonas fluorescens (strain SBW25) OX=216595 GN=PFLU_5072 PE=3 SV=1; Inositol-1-monophosphatase OS=Pseudomonas fluorescens OX=294 GN=suhB PE=3 SV=1; Inositol-1-monophosphatase OS=Pseudomonas fluorescens ABAC62 OX=1230466 GN=AO262_00765 PE=3 SV=1; Inositol-1-monophosphatase OS=Pseudomonas fluorescens OX=294 GN=A7317_24095 PE=3 SV=1; Inositol-1-monophosphatase OS=Pseudomonas fluorescens ICMP 11288 OX=1198309 GN=AO063_26220 PE=3 SV=1; Inositol-1-monophosphatase OS=Pseudomonas fluorescens OX=294 GN=AO353_15815 PE=3 SV=1; Inositol-1-monophosphatase OS=Pseudomonas fluorescens NCIMB 11764 OX=1221522 GN=B723_10660 PE=3 SV=1; Inositol-1-monophosphatase OS=Pseudomonas fluorescens OX=294 GN=UG46_05000 PE=3 SV=1; Inositol-1-monophosphatase OS=Pseudomonas fluorescens OX=294 GN=AO356_06665 PE=3 SV=1; Inositol-1-monophosphatase OS=Pseudomonas fluorescens OX=294 GN=suhB PE=3 SV=1; Inositol-1-monophosphatase OS=Pseudomonas fluorescens LMG 5329 OX=1324332 GN=K814_0121440 PE=3 SV=1; Inositol-1-monophosphatase OS=Pseudomonas fluorescens HK44 OX=1042209 GN=HK44_000060 PE=3 SV=1			0	85.02	AVLTAIQPHLPASLKR			missed K-R@15	-0.00429523	1714.02	572.348	1714.03	572.349	3	13	1.1.1.3498.10	68.4721	4120	3976.26	68.46	0.34	38992.1
517	12.27	13.33	34.32	33.95	33.95	tr|U1TFP4|U1TFP4_PSEFL; tr|Q4K6T4|Q4K6T4_PSEF5; tr|L7GW87|L7GW87_PSEFL; tr|J2F612|J2F612_PSEFL; tr|I4L1H8|I4L1H8_PSEFL; tr|I4KFJ5|I4KFJ5_PSEFL; tr|G8QA89|G8QA89_PSEFL; tr|E2XXS2|E2XXS2_PSEFL; tr|C3K1M9|C3K1M9_PSEFS; tr|A0A109KQZ0|A0A109KQZ0_PSEFL; tr|A0A0W0R006|A0A0W0R006_PSEFL; tr|A0A0W0I4Y6|A0A0W0I4Y6_PSEFL; tr|A0A0W0H312|A0A0W0H312_PSEFL; tr|A0A0N7H089|A0A0N7H089_PSEFL; tr|A0A0K1QMA1|A0A0K1QMA1_PSEFL; tr|A0A0D9B2Q1|A0A0D9B2Q1_PSEFL; tr|A0A0D0SSJ0|A0A0D0SSJ0_PSEFL; tr|A0A0D0RWH9|A0A0D0RWH9_PSEFL; tr|A0A0A1YVK5|A0A0A1YVK5_PSEFL; tr|A0A010S8A7|A0A010S8A7_PSEFL	Inositol-1-monophosphatase OS=Pseudomonas fluorescens EGD-AQ6 OX=1390371 GN=O204_27395 PE=3 SV=1; Inositol-1-monophosphatase OS=Pseudomonas fluorescens (strain ATCC BAA-477 / NRRL B-23932 / Pf-5) OX=220664 GN=suhB PE=3 SV=1; Inositol-1-monophosphatase OS=Pseudomonas fluorescens BRIP34879 OX=1205750 GN=A986_22803 PE=3 SV=1; Inositol-1-monophosphatase OS=Pseudomonas fluorescens Q2-87 OX=1038922 GN=suhB PE=3 SV=1; Inositol-1-monophosphatase OS=Pseudomonas fluorescens Q8r1-96 OX=1038923 GN=suhB PE=3 SV=1; Inositol-1-monophosphatase OS=Pseudomonas fluorescens SS101 OX=1038924 GN=suhB PE=3 SV=1; Inositol-1-monophosphatase OS=Pseudomonas fluorescens F113 OX=1114970 GN=PSF113_1008 PE=3 SV=1; Inositol-1-monophosphatase OS=Pseudomonas fluorescens WH6 OX=746360 GN=suhB PE=3 SV=1; Inositol-1-monophosphatase OS=Pseudomonas fluorescens (strain SBW25) OX=216595 GN=PFLU_5072 PE=3 SV=1; Inositol-1-monophosphatase OS=Pseudomonas fluorescens OX=294 GN=suhB PE=3 SV=1; Inositol-1-monophosphatase OS=Pseudomonas fluorescens ABAC62 OX=1230466 GN=AO262_00765 PE=3 SV=1; Inositol-1-monophosphatase OS=Pseudomonas fluorescens OX=294 GN=A7317_24095 PE=3 SV=1; Inositol-1-monophosphatase OS=Pseudomonas fluorescens ICMP 11288 OX=1198309 GN=AO063_26220 PE=3 SV=1; Inositol-1-monophosphatase OS=Pseudomonas fluorescens OX=294 GN=AO353_15815 PE=3 SV=1; Inositol-1-monophosphatase OS=Pseudomonas fluorescens NCIMB 11764 OX=1221522 GN=B723_10660 PE=3 SV=1; Inositol-1-monophosphatase OS=Pseudomonas fluorescens OX=294 GN=UG46_05000 PE=3 SV=1; Inositol-1-monophosphatase OS=Pseudomonas fluorescens OX=294 GN=AO356_06665 PE=3 SV=1; Inositol-1-monophosphatase OS=Pseudomonas fluorescens OX=294 GN=suhB PE=3 SV=1; Inositol-1-monophosphatase OS=Pseudomonas fluorescens LMG 5329 OX=1324332 GN=K814_0121440 PE=3 SV=1; Inositol-1-monophosphatase OS=Pseudomonas fluorescens HK44 OX=1042209 GN=HK44_000060 PE=3 SV=1			0	17.08	AVLTAIQPHLPASLKR			missed K-R@15	-0.00429523	1714.02	572.348	1714.03	572.349	3	12	1.1.1.3497.11	68.4241	4120	3606.87	68.46	0.34	38152.9
517	12.27	13.33	34.32	33.95	33.95	tr|U1TFP4|U1TFP4_PSEFL; tr|Q4K6T4|Q4K6T4_PSEF5; tr|L7GW87|L7GW87_PSEFL; tr|J2F612|J2F612_PSEFL; tr|I4L1H8|I4L1H8_PSEFL; tr|I4KFJ5|I4KFJ5_PSEFL; tr|G8QA89|G8QA89_PSEFL; tr|E2XXS2|E2XXS2_PSEFL; tr|C3K1M9|C3K1M9_PSEFS; tr|A0A109KQZ0|A0A109KQZ0_PSEFL; tr|A0A0W0R006|A0A0W0R006_PSEFL; tr|A0A0W0I4Y6|A0A0W0I4Y6_PSEFL; tr|A0A0W0H312|A0A0W0H312_PSEFL; tr|A0A0N7H089|A0A0N7H089_PSEFL; tr|A0A0K1QMA1|A0A0K1QMA1_PSEFL; tr|A0A0D9B2Q1|A0A0D9B2Q1_PSEFL; tr|A0A0D0SSJ0|A0A0D0SSJ0_PSEFL; tr|A0A0D0RWH9|A0A0D0RWH9_PSEFL; tr|A0A0A1YVK5|A0A0A1YVK5_PSEFL; tr|A0A010S8A7|A0A010S8A7_PSEFL	Inositol-1-monophosphatase OS=Pseudomonas fluorescens EGD-AQ6 OX=1390371 GN=O204_27395 PE=3 SV=1; Inositol-1-monophosphatase OS=Pseudomonas fluorescens (strain ATCC BAA-477 / NRRL B-23932 / Pf-5) OX=220664 GN=suhB PE=3 SV=1; Inositol-1-monophosphatase OS=Pseudomonas fluorescens BRIP34879 OX=1205750 GN=A986_22803 PE=3 SV=1; Inositol-1-monophosphatase OS=Pseudomonas fluorescens Q2-87 OX=1038922 GN=suhB PE=3 SV=1; Inositol-1-monophosphatase OS=Pseudomonas fluorescens Q8r1-96 OX=1038923 GN=suhB PE=3 SV=1; Inositol-1-monophosphatase OS=Pseudomonas fluorescens SS101 OX=1038924 GN=suhB PE=3 SV=1; Inositol-1-monophosphatase OS=Pseudomonas fluorescens F113 OX=1114970 GN=PSF113_1008 PE=3 SV=1; Inositol-1-monophosphatase OS=Pseudomonas fluorescens WH6 OX=746360 GN=suhB PE=3 SV=1; Inositol-1-monophosphatase OS=Pseudomonas fluorescens (strain SBW25) OX=216595 GN=PFLU_5072 PE=3 SV=1; Inositol-1-monophosphatase OS=Pseudomonas fluorescens OX=294 GN=suhB PE=3 SV=1; Inositol-1-monophosphatase OS=Pseudomonas fluorescens ABAC62 OX=1230466 GN=AO262_00765 PE=3 SV=1; Inositol-1-monophosphatase OS=Pseudomonas fluorescens OX=294 GN=A7317_24095 PE=3 SV=1; Inositol-1-monophosphatase OS=Pseudomonas fluorescens ICMP 11288 OX=1198309 GN=AO063_26220 PE=3 SV=1; Inositol-1-monophosphatase OS=Pseudomonas fluorescens OX=294 GN=AO353_15815 PE=3 SV=1; Inositol-1-monophosphatase OS=Pseudomonas fluorescens NCIMB 11764 OX=1221522 GN=B723_10660 PE=3 SV=1; Inositol-1-monophosphatase OS=Pseudomonas fluorescens OX=294 GN=UG46_05000 PE=3 SV=1; Inositol-1-monophosphatase OS=Pseudomonas fluorescens OX=294 GN=AO356_06665 PE=3 SV=1; Inositol-1-monophosphatase OS=Pseudomonas fluorescens OX=294 GN=suhB PE=3 SV=1; Inositol-1-monophosphatase OS=Pseudomonas fluorescens LMG 5329 OX=1324332 GN=K814_0121440 PE=3 SV=1; Inositol-1-monophosphatase OS=Pseudomonas fluorescens HK44 OX=1042209 GN=HK44_000060 PE=3 SV=1			0	23.56	GIPHFAVSIACK	Carbamidomethyl(C)@11			-0.00677226	1298.67	650.344	1298.68	650.348	2	10	1.1.1.3477.22	67.4601	2748.2	2590.97	67.44	0.24	35657.6
517	12.27	13.33	34.32	33.95	33.95	tr|U1TFP4|U1TFP4_PSEFL; tr|Q4K6T4|Q4K6T4_PSEF5; tr|L7GW87|L7GW87_PSEFL; tr|J2F612|J2F612_PSEFL; tr|I4L1H8|I4L1H8_PSEFL; tr|I4KFJ5|I4KFJ5_PSEFL; tr|G8QA89|G8QA89_PSEFL; tr|E2XXS2|E2XXS2_PSEFL; tr|C3K1M9|C3K1M9_PSEFS; tr|A0A109KQZ0|A0A109KQZ0_PSEFL; tr|A0A0W0R006|A0A0W0R006_PSEFL; tr|A0A0W0I4Y6|A0A0W0I4Y6_PSEFL; tr|A0A0W0H312|A0A0W0H312_PSEFL; tr|A0A0N7H089|A0A0N7H089_PSEFL; tr|A0A0K1QMA1|A0A0K1QMA1_PSEFL; tr|A0A0D9B2Q1|A0A0D9B2Q1_PSEFL; tr|A0A0D0SSJ0|A0A0D0SSJ0_PSEFL; tr|A0A0D0RWH9|A0A0D0RWH9_PSEFL; tr|A0A0A1YVK5|A0A0A1YVK5_PSEFL; tr|A0A010S8A7|A0A010S8A7_PSEFL	Inositol-1-monophosphatase OS=Pseudomonas fluorescens EGD-AQ6 OX=1390371 GN=O204_27395 PE=3 SV=1; Inositol-1-monophosphatase OS=Pseudomonas fluorescens (strain ATCC BAA-477 / NRRL B-23932 / Pf-5) OX=220664 GN=suhB PE=3 SV=1; Inositol-1-monophosphatase OS=Pseudomonas fluorescens BRIP34879 OX=1205750 GN=A986_22803 PE=3 SV=1; Inositol-1-monophosphatase OS=Pseudomonas fluorescens Q2-87 OX=1038922 GN=suhB PE=3 SV=1; Inositol-1-monophosphatase OS=Pseudomonas fluorescens Q8r1-96 OX=1038923 GN=suhB PE=3 SV=1; Inositol-1-monophosphatase OS=Pseudomonas fluorescens SS101 OX=1038924 GN=suhB PE=3 SV=1; Inositol-1-monophosphatase OS=Pseudomonas fluorescens F113 OX=1114970 GN=PSF113_1008 PE=3 SV=1; Inositol-1-monophosphatase OS=Pseudomonas fluorescens WH6 OX=746360 GN=suhB PE=3 SV=1; Inositol-1-monophosphatase OS=Pseudomonas fluorescens (strain SBW25) OX=216595 GN=PFLU_5072 PE=3 SV=1; Inositol-1-monophosphatase OS=Pseudomonas fluorescens OX=294 GN=suhB PE=3 SV=1; Inositol-1-monophosphatase OS=Pseudomonas fluorescens ABAC62 OX=1230466 GN=AO262_00765 PE=3 SV=1; Inositol-1-monophosphatase OS=Pseudomonas fluorescens OX=294 GN=A7317_24095 PE=3 SV=1; Inositol-1-monophosphatase OS=Pseudomonas fluorescens ICMP 11288 OX=1198309 GN=AO063_26220 PE=3 SV=1; Inositol-1-monophosphatase OS=Pseudomonas fluorescens OX=294 GN=AO353_15815 PE=3 SV=1; Inositol-1-monophosphatase OS=Pseudomonas fluorescens NCIMB 11764 OX=1221522 GN=B723_10660 PE=3 SV=1; Inositol-1-monophosphatase OS=Pseudomonas fluorescens OX=294 GN=UG46_05000 PE=3 SV=1; Inositol-1-monophosphatase OS=Pseudomonas fluorescens OX=294 GN=AO356_06665 PE=3 SV=1; Inositol-1-monophosphatase OS=Pseudomonas fluorescens OX=294 GN=suhB PE=3 SV=1; Inositol-1-monophosphatase OS=Pseudomonas fluorescens LMG 5329 OX=1324332 GN=K814_0121440 PE=3 SV=1; Inositol-1-monophosphatase OS=Pseudomonas fluorescens HK44 OX=1042209 GN=HK44_000060 PE=3 SV=1			0	98.96	GRLEHAVVLDPVRQEEFTASR			missed R-L@2; missed R-Q@13	0.0072909	2408.26	603.073	2408.26	603.071	4	18	1.1.1.3362.28	61.8914	5487.49	2411.32	61.72	0.24	23908
517	12.27	13.33	34.32	33.95	33.95	tr|U1TFP4|U1TFP4_PSEFL; tr|Q4K6T4|Q4K6T4_PSEF5; tr|L7GW87|L7GW87_PSEFL; tr|J2F612|J2F612_PSEFL; tr|I4L1H8|I4L1H8_PSEFL; tr|I4KFJ5|I4KFJ5_PSEFL; tr|G8QA89|G8QA89_PSEFL; tr|E2XXS2|E2XXS2_PSEFL; tr|C3K1M9|C3K1M9_PSEFS; tr|A0A109KQZ0|A0A109KQZ0_PSEFL; tr|A0A0W0R006|A0A0W0R006_PSEFL; tr|A0A0W0I4Y6|A0A0W0I4Y6_PSEFL; tr|A0A0W0H312|A0A0W0H312_PSEFL; tr|A0A0N7H089|A0A0N7H089_PSEFL; tr|A0A0K1QMA1|A0A0K1QMA1_PSEFL; tr|A0A0D9B2Q1|A0A0D9B2Q1_PSEFL; tr|A0A0D0SSJ0|A0A0D0SSJ0_PSEFL; tr|A0A0D0RWH9|A0A0D0RWH9_PSEFL; tr|A0A0A1YVK5|A0A0A1YVK5_PSEFL; tr|A0A010S8A7|A0A010S8A7_PSEFL	Inositol-1-monophosphatase OS=Pseudomonas fluorescens EGD-AQ6 OX=1390371 GN=O204_27395 PE=3 SV=1; Inositol-1-monophosphatase OS=Pseudomonas fluorescens (strain ATCC BAA-477 / NRRL B-23932 / Pf-5) OX=220664 GN=suhB PE=3 SV=1; Inositol-1-monophosphatase OS=Pseudomonas fluorescens BRIP34879 OX=1205750 GN=A986_22803 PE=3 SV=1; Inositol-1-monophosphatase OS=Pseudomonas fluorescens Q2-87 OX=1038922 GN=suhB PE=3 SV=1; Inositol-1-monophosphatase OS=Pseudomonas fluorescens Q8r1-96 OX=1038923 GN=suhB PE=3 SV=1; Inositol-1-monophosphatase OS=Pseudomonas fluorescens SS101 OX=1038924 GN=suhB PE=3 SV=1; Inositol-1-monophosphatase OS=Pseudomonas fluorescens F113 OX=1114970 GN=PSF113_1008 PE=3 SV=1; Inositol-1-monophosphatase OS=Pseudomonas fluorescens WH6 OX=746360 GN=suhB PE=3 SV=1; Inositol-1-monophosphatase OS=Pseudomonas fluorescens (strain SBW25) OX=216595 GN=PFLU_5072 PE=3 SV=1; Inositol-1-monophosphatase OS=Pseudomonas fluorescens OX=294 GN=suhB PE=3 SV=1; Inositol-1-monophosphatase OS=Pseudomonas fluorescens ABAC62 OX=1230466 GN=AO262_00765 PE=3 SV=1; Inositol-1-monophosphatase OS=Pseudomonas fluorescens OX=294 GN=A7317_24095 PE=3 SV=1; Inositol-1-monophosphatase OS=Pseudomonas fluorescens ICMP 11288 OX=1198309 GN=AO063_26220 PE=3 SV=1; Inositol-1-monophosphatase OS=Pseudomonas fluorescens OX=294 GN=AO353_15815 PE=3 SV=1; Inositol-1-monophosphatase OS=Pseudomonas fluorescens NCIMB 11764 OX=1221522 GN=B723_10660 PE=3 SV=1; Inositol-1-monophosphatase OS=Pseudomonas fluorescens OX=294 GN=UG46_05000 PE=3 SV=1; Inositol-1-monophosphatase OS=Pseudomonas fluorescens OX=294 GN=AO356_06665 PE=3 SV=1; Inositol-1-monophosphatase OS=Pseudomonas fluorescens OX=294 GN=suhB PE=3 SV=1; Inositol-1-monophosphatase OS=Pseudomonas fluorescens LMG 5329 OX=1324332 GN=K814_0121440 PE=3 SV=1; Inositol-1-monophosphatase OS=Pseudomonas fluorescens HK44 OX=1042209 GN=HK44_000060 PE=3 SV=1			0	18.93	GRLEHAVVLDPVRQEEFTASR			missed R-L@2; missed R-Q@13	0.0072909	2408.26	603.073	2408.26	603.071	4	12	1.1.1.3362.27	61.89	5487.49	2444.41	61.72	0.24	20910.8
517	12.27	13.33	34.32	33.95	33.95	tr|U1TFP4|U1TFP4_PSEFL; tr|Q4K6T4|Q4K6T4_PSEF5; tr|L7GW87|L7GW87_PSEFL; tr|J2F612|J2F612_PSEFL; tr|I4L1H8|I4L1H8_PSEFL; tr|I4KFJ5|I4KFJ5_PSEFL; tr|G8QA89|G8QA89_PSEFL; tr|E2XXS2|E2XXS2_PSEFL; tr|C3K1M9|C3K1M9_PSEFS; tr|A0A109KQZ0|A0A109KQZ0_PSEFL; tr|A0A0W0R006|A0A0W0R006_PSEFL; tr|A0A0W0I4Y6|A0A0W0I4Y6_PSEFL; tr|A0A0W0H312|A0A0W0H312_PSEFL; tr|A0A0N7H089|A0A0N7H089_PSEFL; tr|A0A0K1QMA1|A0A0K1QMA1_PSEFL; tr|A0A0D9B2Q1|A0A0D9B2Q1_PSEFL; tr|A0A0D0SSJ0|A0A0D0SSJ0_PSEFL; tr|A0A0D0RWH9|A0A0D0RWH9_PSEFL; tr|A0A0A1YVK5|A0A0A1YVK5_PSEFL; tr|A0A010S8A7|A0A010S8A7_PSEFL	Inositol-1-monophosphatase OS=Pseudomonas fluorescens EGD-AQ6 OX=1390371 GN=O204_27395 PE=3 SV=1; Inositol-1-monophosphatase OS=Pseudomonas fluorescens (strain ATCC BAA-477 / NRRL B-23932 / Pf-5) OX=220664 GN=suhB PE=3 SV=1; Inositol-1-monophosphatase OS=Pseudomonas fluorescens BRIP34879 OX=1205750 GN=A986_22803 PE=3 SV=1; Inositol-1-monophosphatase OS=Pseudomonas fluorescens Q2-87 OX=1038922 GN=suhB PE=3 SV=1; Inositol-1-monophosphatase OS=Pseudomonas fluorescens Q8r1-96 OX=1038923 GN=suhB PE=3 SV=1; Inositol-1-monophosphatase OS=Pseudomonas fluorescens SS101 OX=1038924 GN=suhB PE=3 SV=1; Inositol-1-monophosphatase OS=Pseudomonas fluorescens F113 OX=1114970 GN=PSF113_1008 PE=3 SV=1; Inositol-1-monophosphatase OS=Pseudomonas fluorescens WH6 OX=746360 GN=suhB PE=3 SV=1; Inositol-1-monophosphatase OS=Pseudomonas fluorescens (strain SBW25) OX=216595 GN=PFLU_5072 PE=3 SV=1; Inositol-1-monophosphatase OS=Pseudomonas fluorescens OX=294 GN=suhB PE=3 SV=1; Inositol-1-monophosphatase OS=Pseudomonas fluorescens ABAC62 OX=1230466 GN=AO262_00765 PE=3 SV=1; Inositol-1-monophosphatase OS=Pseudomonas fluorescens OX=294 GN=A7317_24095 PE=3 SV=1; Inositol-1-monophosphatase OS=Pseudomonas fluorescens ICMP 11288 OX=1198309 GN=AO063_26220 PE=3 SV=1; Inositol-1-monophosphatase OS=Pseudomonas fluorescens OX=294 GN=AO353_15815 PE=3 SV=1; Inositol-1-monophosphatase OS=Pseudomonas fluorescens NCIMB 11764 OX=1221522 GN=B723_10660 PE=3 SV=1; Inositol-1-monophosphatase OS=Pseudomonas fluorescens OX=294 GN=UG46_05000 PE=3 SV=1; Inositol-1-monophosphatase OS=Pseudomonas fluorescens OX=294 GN=AO356_06665 PE=3 SV=1; Inositol-1-monophosphatase OS=Pseudomonas fluorescens OX=294 GN=suhB PE=3 SV=1; Inositol-1-monophosphatase OS=Pseudomonas fluorescens LMG 5329 OX=1324332 GN=K814_0121440 PE=3 SV=1; Inositol-1-monophosphatase OS=Pseudomonas fluorescens HK44 OX=1042209 GN=HK44_000060 PE=3 SV=1			0	93.43	LEHAVVLDPVRQEEFTASR			missed R-Q@11	-0.00324545	2195.13	549.79	2195.13	549.791	4	10	1.1.1.3403.20	63.8797	1314.73	854.36	63.96	0.19	5519.19
517	12.27	13.33	34.32	33.95	33.95	tr|U1TFP4|U1TFP4_PSEFL; tr|Q4K6T4|Q4K6T4_PSEF5; tr|L7GW87|L7GW87_PSEFL; tr|J2F612|J2F612_PSEFL; tr|I4L1H8|I4L1H8_PSEFL; tr|I4KFJ5|I4KFJ5_PSEFL; tr|G8QA89|G8QA89_PSEFL; tr|E2XXS2|E2XXS2_PSEFL; tr|C3K1M9|C3K1M9_PSEFS; tr|A0A109KQZ0|A0A109KQZ0_PSEFL; tr|A0A0W0R006|A0A0W0R006_PSEFL; tr|A0A0W0I4Y6|A0A0W0I4Y6_PSEFL; tr|A0A0W0H312|A0A0W0H312_PSEFL; tr|A0A0N7H089|A0A0N7H089_PSEFL; tr|A0A0K1QMA1|A0A0K1QMA1_PSEFL; tr|A0A0D9B2Q1|A0A0D9B2Q1_PSEFL; tr|A0A0D0SSJ0|A0A0D0SSJ0_PSEFL; tr|A0A0D0RWH9|A0A0D0RWH9_PSEFL; tr|A0A0A1YVK5|A0A0A1YVK5_PSEFL; tr|A0A010S8A7|A0A010S8A7_PSEFL	Inositol-1-monophosphatase OS=Pseudomonas fluorescens EGD-AQ6 OX=1390371 GN=O204_27395 PE=3 SV=1; Inositol-1-monophosphatase OS=Pseudomonas fluorescens (strain ATCC BAA-477 / NRRL B-23932 / Pf-5) OX=220664 GN=suhB PE=3 SV=1; Inositol-1-monophosphatase OS=Pseudomonas fluorescens BRIP34879 OX=1205750 GN=A986_22803 PE=3 SV=1; Inositol-1-monophosphatase OS=Pseudomonas fluorescens Q2-87 OX=1038922 GN=suhB PE=3 SV=1; Inositol-1-monophosphatase OS=Pseudomonas fluorescens Q8r1-96 OX=1038923 GN=suhB PE=3 SV=1; Inositol-1-monophosphatase OS=Pseudomonas fluorescens SS101 OX=1038924 GN=suhB PE=3 SV=1; Inositol-1-monophosphatase OS=Pseudomonas fluorescens F113 OX=1114970 GN=PSF113_1008 PE=3 SV=1; Inositol-1-monophosphatase OS=Pseudomonas fluorescens WH6 OX=746360 GN=suhB PE=3 SV=1; Inositol-1-monophosphatase OS=Pseudomonas fluorescens (strain SBW25) OX=216595 GN=PFLU_5072 PE=3 SV=1; Inositol-1-monophosphatase OS=Pseudomonas fluorescens OX=294 GN=suhB PE=3 SV=1; Inositol-1-monophosphatase OS=Pseudomonas fluorescens ABAC62 OX=1230466 GN=AO262_00765 PE=3 SV=1; Inositol-1-monophosphatase OS=Pseudomonas fluorescens OX=294 GN=A7317_24095 PE=3 SV=1; Inositol-1-monophosphatase OS=Pseudomonas fluorescens ICMP 11288 OX=1198309 GN=AO063_26220 PE=3 SV=1; Inositol-1-monophosphatase OS=Pseudomonas fluorescens OX=294 GN=AO353_15815 PE=3 SV=1; Inositol-1-monophosphatase OS=Pseudomonas fluorescens NCIMB 11764 OX=1221522 GN=B723_10660 PE=3 SV=1; Inositol-1-monophosphatase OS=Pseudomonas fluorescens OX=294 GN=UG46_05000 PE=3 SV=1; Inositol-1-monophosphatase OS=Pseudomonas fluorescens OX=294 GN=AO356_06665 PE=3 SV=1; Inositol-1-monophosphatase OS=Pseudomonas fluorescens OX=294 GN=suhB PE=3 SV=1; Inositol-1-monophosphatase OS=Pseudomonas fluorescens LMG 5329 OX=1324332 GN=K814_0121440 PE=3 SV=1; Inositol-1-monophosphatase OS=Pseudomonas fluorescens HK44 OX=1042209 GN=HK44_000060 PE=3 SV=1			0	81.29	MQPMLNIALR				-0.00483901	1185.63	593.823	1185.64	593.825	2	12	1.1.1.3689.10	77.7246	4376.59	3205.39	77.81	0.24	15024.7
517	12.27	13.33	34.32	33.95	33.95	tr|U1TFP4|U1TFP4_PSEFL; tr|Q4K6T4|Q4K6T4_PSEF5; tr|L7GW87|L7GW87_PSEFL; tr|J2F612|J2F612_PSEFL; tr|I4L1H8|I4L1H8_PSEFL; tr|I4KFJ5|I4KFJ5_PSEFL; tr|G8QA89|G8QA89_PSEFL; tr|E2XXS2|E2XXS2_PSEFL; tr|C3K1M9|C3K1M9_PSEFS; tr|A0A109KQZ0|A0A109KQZ0_PSEFL; tr|A0A0W0R006|A0A0W0R006_PSEFL; tr|A0A0W0I4Y6|A0A0W0I4Y6_PSEFL; tr|A0A0W0H312|A0A0W0H312_PSEFL; tr|A0A0N7H089|A0A0N7H089_PSEFL; tr|A0A0K1QMA1|A0A0K1QMA1_PSEFL; tr|A0A0D9B2Q1|A0A0D9B2Q1_PSEFL; tr|A0A0D0SSJ0|A0A0D0SSJ0_PSEFL; tr|A0A0D0RWH9|A0A0D0RWH9_PSEFL; tr|A0A0A1YVK5|A0A0A1YVK5_PSEFL; tr|A0A010S8A7|A0A010S8A7_PSEFL	Inositol-1-monophosphatase OS=Pseudomonas fluorescens EGD-AQ6 OX=1390371 GN=O204_27395 PE=3 SV=1; Inositol-1-monophosphatase OS=Pseudomonas fluorescens (strain ATCC BAA-477 / NRRL B-23932 / Pf-5) OX=220664 GN=suhB PE=3 SV=1; Inositol-1-monophosphatase OS=Pseudomonas fluorescens BRIP34879 OX=1205750 GN=A986_22803 PE=3 SV=1; Inositol-1-monophosphatase OS=Pseudomonas fluorescens Q2-87 OX=1038922 GN=suhB PE=3 SV=1; Inositol-1-monophosphatase OS=Pseudomonas fluorescens Q8r1-96 OX=1038923 GN=suhB PE=3 SV=1; Inositol-1-monophosphatase OS=Pseudomonas fluorescens SS101 OX=1038924 GN=suhB PE=3 SV=1; Inositol-1-monophosphatase OS=Pseudomonas fluorescens F113 OX=1114970 GN=PSF113_1008 PE=3 SV=1; Inositol-1-monophosphatase OS=Pseudomonas fluorescens WH6 OX=746360 GN=suhB PE=3 SV=1; Inositol-1-monophosphatase OS=Pseudomonas fluorescens (strain SBW25) OX=216595 GN=PFLU_5072 PE=3 SV=1; Inositol-1-monophosphatase OS=Pseudomonas fluorescens OX=294 GN=suhB PE=3 SV=1; Inositol-1-monophosphatase OS=Pseudomonas fluorescens ABAC62 OX=1230466 GN=AO262_00765 PE=3 SV=1; Inositol-1-monophosphatase OS=Pseudomonas fluorescens OX=294 GN=A7317_24095 PE=3 SV=1; Inositol-1-monophosphatase OS=Pseudomonas fluorescens ICMP 11288 OX=1198309 GN=AO063_26220 PE=3 SV=1; Inositol-1-monophosphatase OS=Pseudomonas fluorescens OX=294 GN=AO353_15815 PE=3 SV=1; Inositol-1-monophosphatase OS=Pseudomonas fluorescens NCIMB 11764 OX=1221522 GN=B723_10660 PE=3 SV=1; Inositol-1-monophosphatase OS=Pseudomonas fluorescens OX=294 GN=UG46_05000 PE=3 SV=1; Inositol-1-monophosphatase OS=Pseudomonas fluorescens OX=294 GN=AO356_06665 PE=3 SV=1; Inositol-1-monophosphatase OS=Pseudomonas fluorescens OX=294 GN=suhB PE=3 SV=1; Inositol-1-monophosphatase OS=Pseudomonas fluorescens LMG 5329 OX=1324332 GN=K814_0121440 PE=3 SV=1; Inositol-1-monophosphatase OS=Pseudomonas fluorescens HK44 OX=1042209 GN=HK44_000060 PE=3 SV=1			0	93.49	SASELIFR				-0.00645751	921.485	461.75	921.492	461.753	2	12	1.1.1.3325.11	60.0976	36312.4	11809	59.84	0.34	28622.3
517	12.27	13.33	34.32	33.95	33.95	tr|U1TFP4|U1TFP4_PSEFL; tr|Q4K6T4|Q4K6T4_PSEF5; tr|L7GW87|L7GW87_PSEFL; tr|J2F612|J2F612_PSEFL; tr|I4L1H8|I4L1H8_PSEFL; tr|I4KFJ5|I4KFJ5_PSEFL; tr|G8QA89|G8QA89_PSEFL; tr|E2XXS2|E2XXS2_PSEFL; tr|C3K1M9|C3K1M9_PSEFS; tr|A0A109KQZ0|A0A109KQZ0_PSEFL; tr|A0A0W0R006|A0A0W0R006_PSEFL; tr|A0A0W0I4Y6|A0A0W0I4Y6_PSEFL; tr|A0A0W0H312|A0A0W0H312_PSEFL; tr|A0A0N7H089|A0A0N7H089_PSEFL; tr|A0A0K1QMA1|A0A0K1QMA1_PSEFL; tr|A0A0D9B2Q1|A0A0D9B2Q1_PSEFL; tr|A0A0D0SSJ0|A0A0D0SSJ0_PSEFL; tr|A0A0D0RWH9|A0A0D0RWH9_PSEFL; tr|A0A0A1YVK5|A0A0A1YVK5_PSEFL; tr|A0A010S8A7|A0A010S8A7_PSEFL	Inositol-1-monophosphatase OS=Pseudomonas fluorescens EGD-AQ6 OX=1390371 GN=O204_27395 PE=3 SV=1; Inositol-1-monophosphatase OS=Pseudomonas fluorescens (strain ATCC BAA-477 / NRRL B-23932 / Pf-5) OX=220664 GN=suhB PE=3 SV=1; Inositol-1-monophosphatase OS=Pseudomonas fluorescens BRIP34879 OX=1205750 GN=A986_22803 PE=3 SV=1; Inositol-1-monophosphatase OS=Pseudomonas fluorescens Q2-87 OX=1038922 GN=suhB PE=3 SV=1; Inositol-1-monophosphatase OS=Pseudomonas fluorescens Q8r1-96 OX=1038923 GN=suhB PE=3 SV=1; Inositol-1-monophosphatase OS=Pseudomonas fluorescens SS101 OX=1038924 GN=suhB PE=3 SV=1; Inositol-1-monophosphatase OS=Pseudomonas fluorescens F113 OX=1114970 GN=PSF113_1008 PE=3 SV=1; Inositol-1-monophosphatase OS=Pseudomonas fluorescens WH6 OX=746360 GN=suhB PE=3 SV=1; Inositol-1-monophosphatase OS=Pseudomonas fluorescens (strain SBW25) OX=216595 GN=PFLU_5072 PE=3 SV=1; Inositol-1-monophosphatase OS=Pseudomonas fluorescens OX=294 GN=suhB PE=3 SV=1; Inositol-1-monophosphatase OS=Pseudomonas fluorescens ABAC62 OX=1230466 GN=AO262_00765 PE=3 SV=1; Inositol-1-monophosphatase OS=Pseudomonas fluorescens OX=294 GN=A7317_24095 PE=3 SV=1; Inositol-1-monophosphatase OS=Pseudomonas fluorescens ICMP 11288 OX=1198309 GN=AO063_26220 PE=3 SV=1; Inositol-1-monophosphatase OS=Pseudomonas fluorescens OX=294 GN=AO353_15815 PE=3 SV=1; Inositol-1-monophosphatase OS=Pseudomonas fluorescens NCIMB 11764 OX=1221522 GN=B723_10660 PE=3 SV=1; Inositol-1-monophosphatase OS=Pseudomonas fluorescens OX=294 GN=UG46_05000 PE=3 SV=1; Inositol-1-monophosphatase OS=Pseudomonas fluorescens OX=294 GN=AO356_06665 PE=3 SV=1; Inositol-1-monophosphatase OS=Pseudomonas fluorescens OX=294 GN=suhB PE=3 SV=1; Inositol-1-monophosphatase OS=Pseudomonas fluorescens LMG 5329 OX=1324332 GN=K814_0121440 PE=3 SV=1; Inositol-1-monophosphatase OS=Pseudomonas fluorescens HK44 OX=1042209 GN=HK44_000060 PE=3 SV=1			0	43.95	SASELIFR				-0.00645751	921.485	461.75	921.492	461.753	2	13	1.1.1.3323.4	59.9955	36312.4	22749.9	59.84	0.34	64955.4
517	12.27	13.33	34.32	33.95	33.95	tr|U1TFP4|U1TFP4_PSEFL; tr|Q4K6T4|Q4K6T4_PSEF5; tr|L7GW87|L7GW87_PSEFL; tr|J2F612|J2F612_PSEFL; tr|I4L1H8|I4L1H8_PSEFL; tr|I4KFJ5|I4KFJ5_PSEFL; tr|G8QA89|G8QA89_PSEFL; tr|E2XXS2|E2XXS2_PSEFL; tr|C3K1M9|C3K1M9_PSEFS; tr|A0A109KQZ0|A0A109KQZ0_PSEFL; tr|A0A0W0R006|A0A0W0R006_PSEFL; tr|A0A0W0I4Y6|A0A0W0I4Y6_PSEFL; tr|A0A0W0H312|A0A0W0H312_PSEFL; tr|A0A0N7H089|A0A0N7H089_PSEFL; tr|A0A0K1QMA1|A0A0K1QMA1_PSEFL; tr|A0A0D9B2Q1|A0A0D9B2Q1_PSEFL; tr|A0A0D0SSJ0|A0A0D0SSJ0_PSEFL; tr|A0A0D0RWH9|A0A0D0RWH9_PSEFL; tr|A0A0A1YVK5|A0A0A1YVK5_PSEFL; tr|A0A010S8A7|A0A010S8A7_PSEFL	Inositol-1-monophosphatase OS=Pseudomonas fluorescens EGD-AQ6 OX=1390371 GN=O204_27395 PE=3 SV=1; Inositol-1-monophosphatase OS=Pseudomonas fluorescens (strain ATCC BAA-477 / NRRL B-23932 / Pf-5) OX=220664 GN=suhB PE=3 SV=1; Inositol-1-monophosphatase OS=Pseudomonas fluorescens BRIP34879 OX=1205750 GN=A986_22803 PE=3 SV=1; Inositol-1-monophosphatase OS=Pseudomonas fluorescens Q2-87 OX=1038922 GN=suhB PE=3 SV=1; Inositol-1-monophosphatase OS=Pseudomonas fluorescens Q8r1-96 OX=1038923 GN=suhB PE=3 SV=1; Inositol-1-monophosphatase OS=Pseudomonas fluorescens SS101 OX=1038924 GN=suhB PE=3 SV=1; Inositol-1-monophosphatase OS=Pseudomonas fluorescens F113 OX=1114970 GN=PSF113_1008 PE=3 SV=1; Inositol-1-monophosphatase OS=Pseudomonas fluorescens WH6 OX=746360 GN=suhB PE=3 SV=1; Inositol-1-monophosphatase OS=Pseudomonas fluorescens (strain SBW25) OX=216595 GN=PFLU_5072 PE=3 SV=1; Inositol-1-monophosphatase OS=Pseudomonas fluorescens OX=294 GN=suhB PE=3 SV=1; Inositol-1-monophosphatase OS=Pseudomonas fluorescens ABAC62 OX=1230466 GN=AO262_00765 PE=3 SV=1; Inositol-1-monophosphatase OS=Pseudomonas fluorescens OX=294 GN=A7317_24095 PE=3 SV=1; Inositol-1-monophosphatase OS=Pseudomonas fluorescens ICMP 11288 OX=1198309 GN=AO063_26220 PE=3 SV=1; Inositol-1-monophosphatase OS=Pseudomonas fluorescens OX=294 GN=AO353_15815 PE=3 SV=1; Inositol-1-monophosphatase OS=Pseudomonas fluorescens NCIMB 11764 OX=1221522 GN=B723_10660 PE=3 SV=1; Inositol-1-monophosphatase OS=Pseudomonas fluorescens OX=294 GN=UG46_05000 PE=3 SV=1; Inositol-1-monophosphatase OS=Pseudomonas fluorescens OX=294 GN=AO356_06665 PE=3 SV=1; Inositol-1-monophosphatase OS=Pseudomonas fluorescens OX=294 GN=suhB PE=3 SV=1; Inositol-1-monophosphatase OS=Pseudomonas fluorescens LMG 5329 OX=1324332 GN=K814_0121440 PE=3 SV=1; Inositol-1-monophosphatase OS=Pseudomonas fluorescens HK44 OX=1042209 GN=HK44_000060 PE=3 SV=1			0	43.11	SASELIFR				-0.00645751	921.485	461.75	921.492	461.753	2	12	1.1.1.3324.7	60.0463	36312.4	16377.6	59.84	0.34	34331.6
517	12.27	13.33	34.32	33.95	33.95	tr|U1TFP4|U1TFP4_PSEFL; tr|Q4K6T4|Q4K6T4_PSEF5; tr|L7GW87|L7GW87_PSEFL; tr|J2F612|J2F612_PSEFL; tr|I4L1H8|I4L1H8_PSEFL; tr|I4KFJ5|I4KFJ5_PSEFL; tr|G8QA89|G8QA89_PSEFL; tr|E2XXS2|E2XXS2_PSEFL; tr|C3K1M9|C3K1M9_PSEFS; tr|A0A109KQZ0|A0A109KQZ0_PSEFL; tr|A0A0W0R006|A0A0W0R006_PSEFL; tr|A0A0W0I4Y6|A0A0W0I4Y6_PSEFL; tr|A0A0W0H312|A0A0W0H312_PSEFL; tr|A0A0N7H089|A0A0N7H089_PSEFL; tr|A0A0K1QMA1|A0A0K1QMA1_PSEFL; tr|A0A0D9B2Q1|A0A0D9B2Q1_PSEFL; tr|A0A0D0SSJ0|A0A0D0SSJ0_PSEFL; tr|A0A0D0RWH9|A0A0D0RWH9_PSEFL; tr|A0A0A1YVK5|A0A0A1YVK5_PSEFL; tr|A0A010S8A7|A0A010S8A7_PSEFL	Inositol-1-monophosphatase OS=Pseudomonas fluorescens EGD-AQ6 OX=1390371 GN=O204_27395 PE=3 SV=1; Inositol-1-monophosphatase OS=Pseudomonas fluorescens (strain ATCC BAA-477 / NRRL B-23932 / Pf-5) OX=220664 GN=suhB PE=3 SV=1; Inositol-1-monophosphatase OS=Pseudomonas fluorescens BRIP34879 OX=1205750 GN=A986_22803 PE=3 SV=1; Inositol-1-monophosphatase OS=Pseudomonas fluorescens Q2-87 OX=1038922 GN=suhB PE=3 SV=1; Inositol-1-monophosphatase OS=Pseudomonas fluorescens Q8r1-96 OX=1038923 GN=suhB PE=3 SV=1; Inositol-1-monophosphatase OS=Pseudomonas fluorescens SS101 OX=1038924 GN=suhB PE=3 SV=1; Inositol-1-monophosphatase OS=Pseudomonas fluorescens F113 OX=1114970 GN=PSF113_1008 PE=3 SV=1; Inositol-1-monophosphatase OS=Pseudomonas fluorescens WH6 OX=746360 GN=suhB PE=3 SV=1; Inositol-1-monophosphatase OS=Pseudomonas fluorescens (strain SBW25) OX=216595 GN=PFLU_5072 PE=3 SV=1; Inositol-1-monophosphatase OS=Pseudomonas fluorescens OX=294 GN=suhB PE=3 SV=1; Inositol-1-monophosphatase OS=Pseudomonas fluorescens ABAC62 OX=1230466 GN=AO262_00765 PE=3 SV=1; Inositol-1-monophosphatase OS=Pseudomonas fluorescens OX=294 GN=A7317_24095 PE=3 SV=1; Inositol-1-monophosphatase OS=Pseudomonas fluorescens ICMP 11288 OX=1198309 GN=AO063_26220 PE=3 SV=1; Inositol-1-monophosphatase OS=Pseudomonas fluorescens OX=294 GN=AO353_15815 PE=3 SV=1; Inositol-1-monophosphatase OS=Pseudomonas fluorescens NCIMB 11764 OX=1221522 GN=B723_10660 PE=3 SV=1; Inositol-1-monophosphatase OS=Pseudomonas fluorescens OX=294 GN=UG46_05000 PE=3 SV=1; Inositol-1-monophosphatase OS=Pseudomonas fluorescens OX=294 GN=AO356_06665 PE=3 SV=1; Inositol-1-monophosphatase OS=Pseudomonas fluorescens OX=294 GN=suhB PE=3 SV=1; Inositol-1-monophosphatase OS=Pseudomonas fluorescens LMG 5329 OX=1324332 GN=K814_0121440 PE=3 SV=1; Inositol-1-monophosphatase OS=Pseudomonas fluorescens HK44 OX=1042209 GN=HK44_000060 PE=3 SV=1			0	42.78	SASELIFR				-0.00645751	921.485	461.75	921.492	461.753	2	13	1.1.1.3320.10	59.853	36312.4	35906.3	59.84	0.34	94794.4
517	12.27	13.33	34.32	33.95	33.95	tr|U1TFP4|U1TFP4_PSEFL; tr|Q4K6T4|Q4K6T4_PSEF5; tr|L7GW87|L7GW87_PSEFL; tr|J2F612|J2F612_PSEFL; tr|I4L1H8|I4L1H8_PSEFL; tr|I4KFJ5|I4KFJ5_PSEFL; tr|G8QA89|G8QA89_PSEFL; tr|E2XXS2|E2XXS2_PSEFL; tr|C3K1M9|C3K1M9_PSEFS; tr|A0A109KQZ0|A0A109KQZ0_PSEFL; tr|A0A0W0R006|A0A0W0R006_PSEFL; tr|A0A0W0I4Y6|A0A0W0I4Y6_PSEFL; tr|A0A0W0H312|A0A0W0H312_PSEFL; tr|A0A0N7H089|A0A0N7H089_PSEFL; tr|A0A0K1QMA1|A0A0K1QMA1_PSEFL; tr|A0A0D9B2Q1|A0A0D9B2Q1_PSEFL; tr|A0A0D0SSJ0|A0A0D0SSJ0_PSEFL; tr|A0A0D0RWH9|A0A0D0RWH9_PSEFL; tr|A0A0A1YVK5|A0A0A1YVK5_PSEFL; tr|A0A010S8A7|A0A010S8A7_PSEFL	Inositol-1-monophosphatase OS=Pseudomonas fluorescens EGD-AQ6 OX=1390371 GN=O204_27395 PE=3 SV=1; Inositol-1-monophosphatase OS=Pseudomonas fluorescens (strain ATCC BAA-477 / NRRL B-23932 / Pf-5) OX=220664 GN=suhB PE=3 SV=1; Inositol-1-monophosphatase OS=Pseudomonas fluorescens BRIP34879 OX=1205750 GN=A986_22803 PE=3 SV=1; Inositol-1-monophosphatase OS=Pseudomonas fluorescens Q2-87 OX=1038922 GN=suhB PE=3 SV=1; Inositol-1-monophosphatase OS=Pseudomonas fluorescens Q8r1-96 OX=1038923 GN=suhB PE=3 SV=1; Inositol-1-monophosphatase OS=Pseudomonas fluorescens SS101 OX=1038924 GN=suhB PE=3 SV=1; Inositol-1-monophosphatase OS=Pseudomonas fluorescens F113 OX=1114970 GN=PSF113_1008 PE=3 SV=1; Inositol-1-monophosphatase OS=Pseudomonas fluorescens WH6 OX=746360 GN=suhB PE=3 SV=1; Inositol-1-monophosphatase OS=Pseudomonas fluorescens (strain SBW25) OX=216595 GN=PFLU_5072 PE=3 SV=1; Inositol-1-monophosphatase OS=Pseudomonas fluorescens OX=294 GN=suhB PE=3 SV=1; Inositol-1-monophosphatase OS=Pseudomonas fluorescens ABAC62 OX=1230466 GN=AO262_00765 PE=3 SV=1; Inositol-1-monophosphatase OS=Pseudomonas fluorescens OX=294 GN=A7317_24095 PE=3 SV=1; Inositol-1-monophosphatase OS=Pseudomonas fluorescens ICMP 11288 OX=1198309 GN=AO063_26220 PE=3 SV=1; Inositol-1-monophosphatase OS=Pseudomonas fluorescens OX=294 GN=AO353_15815 PE=3 SV=1; Inositol-1-monophosphatase OS=Pseudomonas fluorescens NCIMB 11764 OX=1221522 GN=B723_10660 PE=3 SV=1; Inositol-1-monophosphatase OS=Pseudomonas fluorescens OX=294 GN=UG46_05000 PE=3 SV=1; Inositol-1-monophosphatase OS=Pseudomonas fluorescens OX=294 GN=AO356_06665 PE=3 SV=1; Inositol-1-monophosphatase OS=Pseudomonas fluorescens OX=294 GN=suhB PE=3 SV=1; Inositol-1-monophosphatase OS=Pseudomonas fluorescens LMG 5329 OX=1324332 GN=K814_0121440 PE=3 SV=1; Inositol-1-monophosphatase OS=Pseudomonas fluorescens HK44 OX=1042209 GN=HK44_000060 PE=3 SV=1			0	36.33	SASELIFR				-0.00645751	921.485	461.75	921.492	461.753	2	9	1.1.1.3327.10	60.1938	36312.4	6142.45	59.84	0.34	12101.4
517	12.27	13.33	34.32	33.95	33.95	tr|U1TFP4|U1TFP4_PSEFL; tr|Q4K6T4|Q4K6T4_PSEF5; tr|L7GW87|L7GW87_PSEFL; tr|J2F612|J2F612_PSEFL; tr|I4L1H8|I4L1H8_PSEFL; tr|I4KFJ5|I4KFJ5_PSEFL; tr|G8QA89|G8QA89_PSEFL; tr|E2XXS2|E2XXS2_PSEFL; tr|C3K1M9|C3K1M9_PSEFS; tr|A0A109KQZ0|A0A109KQZ0_PSEFL; tr|A0A0W0R006|A0A0W0R006_PSEFL; tr|A0A0W0I4Y6|A0A0W0I4Y6_PSEFL; tr|A0A0W0H312|A0A0W0H312_PSEFL; tr|A0A0N7H089|A0A0N7H089_PSEFL; tr|A0A0K1QMA1|A0A0K1QMA1_PSEFL; tr|A0A0D9B2Q1|A0A0D9B2Q1_PSEFL; tr|A0A0D0SSJ0|A0A0D0SSJ0_PSEFL; tr|A0A0D0RWH9|A0A0D0RWH9_PSEFL; tr|A0A0A1YVK5|A0A0A1YVK5_PSEFL; tr|A0A010S8A7|A0A010S8A7_PSEFL	Inositol-1-monophosphatase OS=Pseudomonas fluorescens EGD-AQ6 OX=1390371 GN=O204_27395 PE=3 SV=1; Inositol-1-monophosphatase OS=Pseudomonas fluorescens (strain ATCC BAA-477 / NRRL B-23932 / Pf-5) OX=220664 GN=suhB PE=3 SV=1; Inositol-1-monophosphatase OS=Pseudomonas fluorescens BRIP34879 OX=1205750 GN=A986_22803 PE=3 SV=1; Inositol-1-monophosphatase OS=Pseudomonas fluorescens Q2-87 OX=1038922 GN=suhB PE=3 SV=1; Inositol-1-monophosphatase OS=Pseudomonas fluorescens Q8r1-96 OX=1038923 GN=suhB PE=3 SV=1; Inositol-1-monophosphatase OS=Pseudomonas fluorescens SS101 OX=1038924 GN=suhB PE=3 SV=1; Inositol-1-monophosphatase OS=Pseudomonas fluorescens F113 OX=1114970 GN=PSF113_1008 PE=3 SV=1; Inositol-1-monophosphatase OS=Pseudomonas fluorescens WH6 OX=746360 GN=suhB PE=3 SV=1; Inositol-1-monophosphatase OS=Pseudomonas fluorescens (strain SBW25) OX=216595 GN=PFLU_5072 PE=3 SV=1; Inositol-1-monophosphatase OS=Pseudomonas fluorescens OX=294 GN=suhB PE=3 SV=1; Inositol-1-monophosphatase OS=Pseudomonas fluorescens ABAC62 OX=1230466 GN=AO262_00765 PE=3 SV=1; Inositol-1-monophosphatase OS=Pseudomonas fluorescens OX=294 GN=A7317_24095 PE=3 SV=1; Inositol-1-monophosphatase OS=Pseudomonas fluorescens ICMP 11288 OX=1198309 GN=AO063_26220 PE=3 SV=1; Inositol-1-monophosphatase OS=Pseudomonas fluorescens OX=294 GN=AO353_15815 PE=3 SV=1; Inositol-1-monophosphatase OS=Pseudomonas fluorescens NCIMB 11764 OX=1221522 GN=B723_10660 PE=3 SV=1; Inositol-1-monophosphatase OS=Pseudomonas fluorescens OX=294 GN=UG46_05000 PE=3 SV=1; Inositol-1-monophosphatase OS=Pseudomonas fluorescens OX=294 GN=AO356_06665 PE=3 SV=1; Inositol-1-monophosphatase OS=Pseudomonas fluorescens OX=294 GN=suhB PE=3 SV=1; Inositol-1-monophosphatase OS=Pseudomonas fluorescens LMG 5329 OX=1324332 GN=K814_0121440 PE=3 SV=1; Inositol-1-monophosphatase OS=Pseudomonas fluorescens HK44 OX=1042209 GN=HK44_000060 PE=3 SV=1			0	16.92	SASELIFR				-0.00645751	921.485	461.75	921.492	461.753	2	11	1.1.1.3321.5	59.897	36312.4	33789	59.84	0.34	45575.1
518	12.22	12.3	49.22	44.92	30.08	tr|U1UNQ1|U1UNQ1_PSEFL; tr|L7H3W6|L7H3W6_PSEFL; tr|I4K3N4|I4K3N4_PSEFL; tr|E2XK05|E2XK05_PSEFL; tr|A0A0W0QZF6|A0A0W0QZF6_PSEFL; tr|A0A0D0TR63|A0A0D0TR63_PSEFL; sp|C3K8U4|UBIE_PSEFS; tr|A0A0W0H7Y0|A0A0W0H7Y0_PSEFL	Ubiquinone/menaquinone biosynthesis C-methyltransferase UbiE OS=Pseudomonas fluorescens EGD-AQ6 OX=1390371 GN=ubiE PE=3 SV=1; Ubiquinone/menaquinone biosynthesis C-methyltransferase UbiE OS=Pseudomonas fluorescens BRIP34879 OX=1205750 GN=ubiE PE=3 SV=1; Ubiquinone/menaquinone biosynthesis C-methyltransferase UbiE OS=Pseudomonas fluorescens SS101 OX=1038924 GN=ubiE PE=3 SV=1; Ubiquinone/menaquinone biosynthesis C-methyltransferase UbiE OS=Pseudomonas fluorescens WH6 OX=746360 GN=ubiE PE=3 SV=1; Ubiquinone/menaquinone biosynthesis C-methyltransferase UbiE OS=Pseudomonas fluorescens ABAC62 OX=1230466 GN=ubiE PE=3 SV=1; Ubiquinone/menaquinone biosynthesis C-methyltransferase UbiE OS=Pseudomonas fluorescens OX=294 GN=ubiE_2 PE=3 SV=1; Ubiquinone/menaquinone biosynthesis C-methyltransferase UbiE OS=Pseudomonas fluorescens (strain SBW25) OX=216595 GN=ubiE PE=3 SV=1; Ubiquinone/menaquinone biosynthesis C-methyltransferase UbiE OS=Pseudomonas fluorescens ICMP 11288 OX=1198309 GN=ubiE PE=3 SV=1			2	99	LLVLEFSKPTNALMSK				0.000774369	1790	597.675	1790	597.674	3	20	1.1.1.3805.17	83.3906	5278.02	5018.17	83.37	0.2	18822.8
518	12.22	12.3	49.22	44.92	30.08	tr|U1UNQ1|U1UNQ1_PSEFL; tr|L7H3W6|L7H3W6_PSEFL; tr|I4K3N4|I4K3N4_PSEFL; tr|E2XK05|E2XK05_PSEFL; tr|A0A0W0QZF6|A0A0W0QZF6_PSEFL; tr|A0A0D0TR63|A0A0D0TR63_PSEFL; sp|C3K8U4|UBIE_PSEFS; tr|A0A0W0H7Y0|A0A0W0H7Y0_PSEFL	Ubiquinone/menaquinone biosynthesis C-methyltransferase UbiE OS=Pseudomonas fluorescens EGD-AQ6 OX=1390371 GN=ubiE PE=3 SV=1; Ubiquinone/menaquinone biosynthesis C-methyltransferase UbiE OS=Pseudomonas fluorescens BRIP34879 OX=1205750 GN=ubiE PE=3 SV=1; Ubiquinone/menaquinone biosynthesis C-methyltransferase UbiE OS=Pseudomonas fluorescens SS101 OX=1038924 GN=ubiE PE=3 SV=1; Ubiquinone/menaquinone biosynthesis C-methyltransferase UbiE OS=Pseudomonas fluorescens WH6 OX=746360 GN=ubiE PE=3 SV=1; Ubiquinone/menaquinone biosynthesis C-methyltransferase UbiE OS=Pseudomonas fluorescens ABAC62 OX=1230466 GN=ubiE PE=3 SV=1; Ubiquinone/menaquinone biosynthesis C-methyltransferase UbiE OS=Pseudomonas fluorescens OX=294 GN=ubiE_2 PE=3 SV=1; Ubiquinone/menaquinone biosynthesis C-methyltransferase UbiE OS=Pseudomonas fluorescens (strain SBW25) OX=216595 GN=ubiE PE=3 SV=1; Ubiquinone/menaquinone biosynthesis C-methyltransferase UbiE OS=Pseudomonas fluorescens ICMP 11288 OX=1198309 GN=ubiE PE=3 SV=1			2	99	LVGPTGQVVLADINGSMLK				-0.00733307	1911.04	956.529	1911.05	956.532	2	15	1.1.1.3950.27	90.5069	701.85	682.67	90.52	0.25	9944.06
518	12.22	12.3	49.22	44.92	30.08	tr|U1UNQ1|U1UNQ1_PSEFL; tr|L7H3W6|L7H3W6_PSEFL; tr|I4K3N4|I4K3N4_PSEFL; tr|E2XK05|E2XK05_PSEFL; tr|A0A0W0QZF6|A0A0W0QZF6_PSEFL; tr|A0A0D0TR63|A0A0D0TR63_PSEFL; sp|C3K8U4|UBIE_PSEFS; tr|A0A0W0H7Y0|A0A0W0H7Y0_PSEFL	Ubiquinone/menaquinone biosynthesis C-methyltransferase UbiE OS=Pseudomonas fluorescens EGD-AQ6 OX=1390371 GN=ubiE PE=3 SV=1; Ubiquinone/menaquinone biosynthesis C-methyltransferase UbiE OS=Pseudomonas fluorescens BRIP34879 OX=1205750 GN=ubiE PE=3 SV=1; Ubiquinone/menaquinone biosynthesis C-methyltransferase UbiE OS=Pseudomonas fluorescens SS101 OX=1038924 GN=ubiE PE=3 SV=1; Ubiquinone/menaquinone biosynthesis C-methyltransferase UbiE OS=Pseudomonas fluorescens WH6 OX=746360 GN=ubiE PE=3 SV=1; Ubiquinone/menaquinone biosynthesis C-methyltransferase UbiE OS=Pseudomonas fluorescens ABAC62 OX=1230466 GN=ubiE PE=3 SV=1; Ubiquinone/menaquinone biosynthesis C-methyltransferase UbiE OS=Pseudomonas fluorescens OX=294 GN=ubiE_2 PE=3 SV=1; Ubiquinone/menaquinone biosynthesis C-methyltransferase UbiE OS=Pseudomonas fluorescens (strain SBW25) OX=216595 GN=ubiE PE=3 SV=1; Ubiquinone/menaquinone biosynthesis C-methyltransferase UbiE OS=Pseudomonas fluorescens ICMP 11288 OX=1198309 GN=ubiE PE=3 SV=1			2	99	TGNRVLDIAGGTGDLAAK			missed R-V@4	-0.0100274	1727.91	576.976	1727.92	576.979	3	20	1.1.1.3348.7	61.2081	2730.85	1874.4	61.29	0.34	10436.9
518	12.22	12.3	49.22	44.92	30.08	tr|U1UNQ1|U1UNQ1_PSEFL; tr|L7H3W6|L7H3W6_PSEFL; tr|I4K3N4|I4K3N4_PSEFL; tr|E2XK05|E2XK05_PSEFL; tr|A0A0W0QZF6|A0A0W0QZF6_PSEFL; tr|A0A0D0TR63|A0A0D0TR63_PSEFL; sp|C3K8U4|UBIE_PSEFS; tr|A0A0W0H7Y0|A0A0W0H7Y0_PSEFL	Ubiquinone/menaquinone biosynthesis C-methyltransferase UbiE OS=Pseudomonas fluorescens EGD-AQ6 OX=1390371 GN=ubiE PE=3 SV=1; Ubiquinone/menaquinone biosynthesis C-methyltransferase UbiE OS=Pseudomonas fluorescens BRIP34879 OX=1205750 GN=ubiE PE=3 SV=1; Ubiquinone/menaquinone biosynthesis C-methyltransferase UbiE OS=Pseudomonas fluorescens SS101 OX=1038924 GN=ubiE PE=3 SV=1; Ubiquinone/menaquinone biosynthesis C-methyltransferase UbiE OS=Pseudomonas fluorescens WH6 OX=746360 GN=ubiE PE=3 SV=1; Ubiquinone/menaquinone biosynthesis C-methyltransferase UbiE OS=Pseudomonas fluorescens ABAC62 OX=1230466 GN=ubiE PE=3 SV=1; Ubiquinone/menaquinone biosynthesis C-methyltransferase UbiE OS=Pseudomonas fluorescens OX=294 GN=ubiE_2 PE=3 SV=1; Ubiquinone/menaquinone biosynthesis C-methyltransferase UbiE OS=Pseudomonas fluorescens (strain SBW25) OX=216595 GN=ubiE PE=3 SV=1; Ubiquinone/menaquinone biosynthesis C-methyltransferase UbiE OS=Pseudomonas fluorescens ICMP 11288 OX=1198309 GN=ubiE PE=3 SV=1			2	99	VLDIAGGTGDLAAK				0.000818371	1299.7	650.859	1299.7	650.859	2	23	1.1.1.3366.19	62.086	4476.34	3107.23	62.2	0.34	20199.2
518	12.22	12.3	49.22	44.92	30.08	tr|U1UNQ1|U1UNQ1_PSEFL; tr|L7H3W6|L7H3W6_PSEFL; tr|I4K3N4|I4K3N4_PSEFL; tr|E2XK05|E2XK05_PSEFL; tr|A0A0W0QZF6|A0A0W0QZF6_PSEFL; tr|A0A0D0TR63|A0A0D0TR63_PSEFL; sp|C3K8U4|UBIE_PSEFS; tr|A0A0W0H7Y0|A0A0W0H7Y0_PSEFL	Ubiquinone/menaquinone biosynthesis C-methyltransferase UbiE OS=Pseudomonas fluorescens EGD-AQ6 OX=1390371 GN=ubiE PE=3 SV=1; Ubiquinone/menaquinone biosynthesis C-methyltransferase UbiE OS=Pseudomonas fluorescens BRIP34879 OX=1205750 GN=ubiE PE=3 SV=1; Ubiquinone/menaquinone biosynthesis C-methyltransferase UbiE OS=Pseudomonas fluorescens SS101 OX=1038924 GN=ubiE PE=3 SV=1; Ubiquinone/menaquinone biosynthesis C-methyltransferase UbiE OS=Pseudomonas fluorescens WH6 OX=746360 GN=ubiE PE=3 SV=1; Ubiquinone/menaquinone biosynthesis C-methyltransferase UbiE OS=Pseudomonas fluorescens ABAC62 OX=1230466 GN=ubiE PE=3 SV=1; Ubiquinone/menaquinone biosynthesis C-methyltransferase UbiE OS=Pseudomonas fluorescens OX=294 GN=ubiE_2 PE=3 SV=1; Ubiquinone/menaquinone biosynthesis C-methyltransferase UbiE OS=Pseudomonas fluorescens (strain SBW25) OX=216595 GN=ubiE PE=3 SV=1; Ubiquinone/menaquinone biosynthesis C-methyltransferase UbiE OS=Pseudomonas fluorescens ICMP 11288 OX=1198309 GN=ubiE PE=3 SV=1			2	99	VTYHNMTSGIVALHR				-0.0111307	1697.86	566.959	1697.87	566.963	3	22	1.1.1.3275.24	57.6943	1909.12	1657.07	57.62	0.34	7323.84
518	12.22	12.3	49.22	44.92	30.08	tr|U1UNQ1|U1UNQ1_PSEFL; tr|L7H3W6|L7H3W6_PSEFL; tr|I4K3N4|I4K3N4_PSEFL; tr|E2XK05|E2XK05_PSEFL; tr|A0A0W0QZF6|A0A0W0QZF6_PSEFL; tr|A0A0D0TR63|A0A0D0TR63_PSEFL; sp|C3K8U4|UBIE_PSEFS; tr|A0A0W0H7Y0|A0A0W0H7Y0_PSEFL	Ubiquinone/menaquinone biosynthesis C-methyltransferase UbiE OS=Pseudomonas fluorescens EGD-AQ6 OX=1390371 GN=ubiE PE=3 SV=1; Ubiquinone/menaquinone biosynthesis C-methyltransferase UbiE OS=Pseudomonas fluorescens BRIP34879 OX=1205750 GN=ubiE PE=3 SV=1; Ubiquinone/menaquinone biosynthesis C-methyltransferase UbiE OS=Pseudomonas fluorescens SS101 OX=1038924 GN=ubiE PE=3 SV=1; Ubiquinone/menaquinone biosynthesis C-methyltransferase UbiE OS=Pseudomonas fluorescens WH6 OX=746360 GN=ubiE PE=3 SV=1; Ubiquinone/menaquinone biosynthesis C-methyltransferase UbiE OS=Pseudomonas fluorescens ABAC62 OX=1230466 GN=ubiE PE=3 SV=1; Ubiquinone/menaquinone biosynthesis C-methyltransferase UbiE OS=Pseudomonas fluorescens OX=294 GN=ubiE_2 PE=3 SV=1; Ubiquinone/menaquinone biosynthesis C-methyltransferase UbiE OS=Pseudomonas fluorescens (strain SBW25) OX=216595 GN=ubiE PE=3 SV=1; Ubiquinone/menaquinone biosynthesis C-methyltransferase UbiE OS=Pseudomonas fluorescens ICMP 11288 OX=1198309 GN=ubiE PE=3 SV=1			1.56864	99	FTIELSGVR				-0.00261222	1020.56	511.286	1020.56	511.287	2	12	1.1.1.3565.7	71.7208	2962.52	1011.92	71.91	0.34	4672.91
518	12.22	12.3	49.22	44.92	30.08	tr|U1UNQ1|U1UNQ1_PSEFL; tr|L7H3W6|L7H3W6_PSEFL; tr|I4K3N4|I4K3N4_PSEFL; tr|E2XK05|E2XK05_PSEFL; tr|A0A0W0QZF6|A0A0W0QZF6_PSEFL; tr|A0A0D0TR63|A0A0D0TR63_PSEFL; sp|C3K8U4|UBIE_PSEFS; tr|A0A0W0H7Y0|A0A0W0H7Y0_PSEFL	Ubiquinone/menaquinone biosynthesis C-methyltransferase UbiE OS=Pseudomonas fluorescens EGD-AQ6 OX=1390371 GN=ubiE PE=3 SV=1; Ubiquinone/menaquinone biosynthesis C-methyltransferase UbiE OS=Pseudomonas fluorescens BRIP34879 OX=1205750 GN=ubiE PE=3 SV=1; Ubiquinone/menaquinone biosynthesis C-methyltransferase UbiE OS=Pseudomonas fluorescens SS101 OX=1038924 GN=ubiE PE=3 SV=1; Ubiquinone/menaquinone biosynthesis C-methyltransferase UbiE OS=Pseudomonas fluorescens WH6 OX=746360 GN=ubiE PE=3 SV=1; Ubiquinone/menaquinone biosynthesis C-methyltransferase UbiE OS=Pseudomonas fluorescens ABAC62 OX=1230466 GN=ubiE PE=3 SV=1; Ubiquinone/menaquinone biosynthesis C-methyltransferase UbiE OS=Pseudomonas fluorescens OX=294 GN=ubiE_2 PE=3 SV=1; Ubiquinone/menaquinone biosynthesis C-methyltransferase UbiE OS=Pseudomonas fluorescens (strain SBW25) OX=216595 GN=ubiE PE=3 SV=1; Ubiquinone/menaquinone biosynthesis C-methyltransferase UbiE OS=Pseudomonas fluorescens ICMP 11288 OX=1198309 GN=ubiE PE=3 SV=1			0.278189	76.65	YDLMNDVLSGGMHR				-0.000220235	1606.72	536.582	1606.72	536.582	3	11	1.1.1.3680.15	77.2977	1374.63	1108.88	77.23	0.24	9781.78
518	12.22	12.3	49.22	44.92	30.08	tr|U1UNQ1|U1UNQ1_PSEFL; tr|L7H3W6|L7H3W6_PSEFL; tr|I4K3N4|I4K3N4_PSEFL; tr|E2XK05|E2XK05_PSEFL; tr|A0A0W0QZF6|A0A0W0QZF6_PSEFL; tr|A0A0D0TR63|A0A0D0TR63_PSEFL; sp|C3K8U4|UBIE_PSEFS; tr|A0A0W0H7Y0|A0A0W0H7Y0_PSEFL	Ubiquinone/menaquinone biosynthesis C-methyltransferase UbiE OS=Pseudomonas fluorescens EGD-AQ6 OX=1390371 GN=ubiE PE=3 SV=1; Ubiquinone/menaquinone biosynthesis C-methyltransferase UbiE OS=Pseudomonas fluorescens BRIP34879 OX=1205750 GN=ubiE PE=3 SV=1; Ubiquinone/menaquinone biosynthesis C-methyltransferase UbiE OS=Pseudomonas fluorescens SS101 OX=1038924 GN=ubiE PE=3 SV=1; Ubiquinone/menaquinone biosynthesis C-methyltransferase UbiE OS=Pseudomonas fluorescens WH6 OX=746360 GN=ubiE PE=3 SV=1; Ubiquinone/menaquinone biosynthesis C-methyltransferase UbiE OS=Pseudomonas fluorescens ABAC62 OX=1230466 GN=ubiE PE=3 SV=1; Ubiquinone/menaquinone biosynthesis C-methyltransferase UbiE OS=Pseudomonas fluorescens OX=294 GN=ubiE_2 PE=3 SV=1; Ubiquinone/menaquinone biosynthesis C-methyltransferase UbiE OS=Pseudomonas fluorescens (strain SBW25) OX=216595 GN=ubiE PE=3 SV=1; Ubiquinone/menaquinone biosynthesis C-methyltransferase UbiE OS=Pseudomonas fluorescens ICMP 11288 OX=1198309 GN=ubiE PE=3 SV=1			0.195179	67.47	LITNDAESYR				-0.00640389	1180.57	591.29	1180.57	591.293	2	11	1.1.1.2979.16	43.4986	4689.28	4118.81	43.41	0.19	15726.1
518	12.22	12.3	49.22	44.92	30.08	tr|U1UNQ1|U1UNQ1_PSEFL; tr|L7H3W6|L7H3W6_PSEFL; tr|I4K3N4|I4K3N4_PSEFL; tr|E2XK05|E2XK05_PSEFL; tr|A0A0W0QZF6|A0A0W0QZF6_PSEFL; tr|A0A0D0TR63|A0A0D0TR63_PSEFL; sp|C3K8U4|UBIE_PSEFS; tr|A0A0W0H7Y0|A0A0W0H7Y0_PSEFL	Ubiquinone/menaquinone biosynthesis C-methyltransferase UbiE OS=Pseudomonas fluorescens EGD-AQ6 OX=1390371 GN=ubiE PE=3 SV=1; Ubiquinone/menaquinone biosynthesis C-methyltransferase UbiE OS=Pseudomonas fluorescens BRIP34879 OX=1205750 GN=ubiE PE=3 SV=1; Ubiquinone/menaquinone biosynthesis C-methyltransferase UbiE OS=Pseudomonas fluorescens SS101 OX=1038924 GN=ubiE PE=3 SV=1; Ubiquinone/menaquinone biosynthesis C-methyltransferase UbiE OS=Pseudomonas fluorescens WH6 OX=746360 GN=ubiE PE=3 SV=1; Ubiquinone/menaquinone biosynthesis C-methyltransferase UbiE OS=Pseudomonas fluorescens ABAC62 OX=1230466 GN=ubiE PE=3 SV=1; Ubiquinone/menaquinone biosynthesis C-methyltransferase UbiE OS=Pseudomonas fluorescens OX=294 GN=ubiE_2 PE=3 SV=1; Ubiquinone/menaquinone biosynthesis C-methyltransferase UbiE OS=Pseudomonas fluorescens (strain SBW25) OX=216595 GN=ubiE PE=3 SV=1; Ubiquinone/menaquinone biosynthesis C-methyltransferase UbiE OS=Pseudomonas fluorescens ICMP 11288 OX=1198309 GN=ubiE PE=3 SV=1			0.154282	60.94	KGSDAEPTTHFGFK			missed K-G@1	-0.00448383	1520.72	507.914	1520.73	507.916	3	9	1.1.1.3005.29	44.7378	1848.65	1719.76	44.71	0.29	5874.47
518	12.22	12.3	49.22	44.92	30.08	tr|U1UNQ1|U1UNQ1_PSEFL; tr|L7H3W6|L7H3W6_PSEFL; tr|I4K3N4|I4K3N4_PSEFL; tr|E2XK05|E2XK05_PSEFL; tr|A0A0W0QZF6|A0A0W0QZF6_PSEFL; tr|A0A0D0TR63|A0A0D0TR63_PSEFL; sp|C3K8U4|UBIE_PSEFS; tr|A0A0W0H7Y0|A0A0W0H7Y0_PSEFL	Ubiquinone/menaquinone biosynthesis C-methyltransferase UbiE OS=Pseudomonas fluorescens EGD-AQ6 OX=1390371 GN=ubiE PE=3 SV=1; Ubiquinone/menaquinone biosynthesis C-methyltransferase UbiE OS=Pseudomonas fluorescens BRIP34879 OX=1205750 GN=ubiE PE=3 SV=1; Ubiquinone/menaquinone biosynthesis C-methyltransferase UbiE OS=Pseudomonas fluorescens SS101 OX=1038924 GN=ubiE PE=3 SV=1; Ubiquinone/menaquinone biosynthesis C-methyltransferase UbiE OS=Pseudomonas fluorescens WH6 OX=746360 GN=ubiE PE=3 SV=1; Ubiquinone/menaquinone biosynthesis C-methyltransferase UbiE OS=Pseudomonas fluorescens ABAC62 OX=1230466 GN=ubiE PE=3 SV=1; Ubiquinone/menaquinone biosynthesis C-methyltransferase UbiE OS=Pseudomonas fluorescens OX=294 GN=ubiE_2 PE=3 SV=1; Ubiquinone/menaquinone biosynthesis C-methyltransferase UbiE OS=Pseudomonas fluorescens (strain SBW25) OX=216595 GN=ubiE PE=3 SV=1; Ubiquinone/menaquinone biosynthesis C-methyltransferase UbiE OS=Pseudomonas fluorescens ICMP 11288 OX=1198309 GN=ubiE PE=3 SV=1			0.0277972	21.08	VAEVFHSVAAK				-0.000819036	1156.62	579.319	1156.62	579.319	2	8	1.1.1.2977.39	43.4032	194533	2027.63	43.89	0.34	14955.4
518	12.22	12.3	49.22	44.92	30.08	tr|U1UNQ1|U1UNQ1_PSEFL; tr|L7H3W6|L7H3W6_PSEFL; tr|I4K3N4|I4K3N4_PSEFL; tr|E2XK05|E2XK05_PSEFL; tr|A0A0W0QZF6|A0A0W0QZF6_PSEFL; tr|A0A0D0TR63|A0A0D0TR63_PSEFL; sp|C3K8U4|UBIE_PSEFS; tr|A0A0W0H7Y0|A0A0W0H7Y0_PSEFL	Ubiquinone/menaquinone biosynthesis C-methyltransferase UbiE OS=Pseudomonas fluorescens EGD-AQ6 OX=1390371 GN=ubiE PE=3 SV=1; Ubiquinone/menaquinone biosynthesis C-methyltransferase UbiE OS=Pseudomonas fluorescens BRIP34879 OX=1205750 GN=ubiE PE=3 SV=1; Ubiquinone/menaquinone biosynthesis C-methyltransferase UbiE OS=Pseudomonas fluorescens SS101 OX=1038924 GN=ubiE PE=3 SV=1; Ubiquinone/menaquinone biosynthesis C-methyltransferase UbiE OS=Pseudomonas fluorescens WH6 OX=746360 GN=ubiE PE=3 SV=1; Ubiquinone/menaquinone biosynthesis C-methyltransferase UbiE OS=Pseudomonas fluorescens ABAC62 OX=1230466 GN=ubiE PE=3 SV=1; Ubiquinone/menaquinone biosynthesis C-methyltransferase UbiE OS=Pseudomonas fluorescens OX=294 GN=ubiE_2 PE=3 SV=1; Ubiquinone/menaquinone biosynthesis C-methyltransferase UbiE OS=Pseudomonas fluorescens (strain SBW25) OX=216595 GN=ubiE PE=3 SV=1; Ubiquinone/menaquinone biosynthesis C-methyltransferase UbiE OS=Pseudomonas fluorescens ICMP 11288 OX=1198309 GN=ubiE PE=3 SV=1			0	98.71	FTIELSGVR				-0.00261222	1020.56	511.286	1020.56	511.287	2	13	1.1.1.3568.11	71.8735	2962.52	2774.38	71.91	0.34	9842.74
518	12.22	12.3	49.22	44.92	30.08	tr|U1UNQ1|U1UNQ1_PSEFL; tr|L7H3W6|L7H3W6_PSEFL; tr|I4K3N4|I4K3N4_PSEFL; tr|E2XK05|E2XK05_PSEFL; tr|A0A0W0QZF6|A0A0W0QZF6_PSEFL; tr|A0A0D0TR63|A0A0D0TR63_PSEFL; sp|C3K8U4|UBIE_PSEFS; tr|A0A0W0H7Y0|A0A0W0H7Y0_PSEFL	Ubiquinone/menaquinone biosynthesis C-methyltransferase UbiE OS=Pseudomonas fluorescens EGD-AQ6 OX=1390371 GN=ubiE PE=3 SV=1; Ubiquinone/menaquinone biosynthesis C-methyltransferase UbiE OS=Pseudomonas fluorescens BRIP34879 OX=1205750 GN=ubiE PE=3 SV=1; Ubiquinone/menaquinone biosynthesis C-methyltransferase UbiE OS=Pseudomonas fluorescens SS101 OX=1038924 GN=ubiE PE=3 SV=1; Ubiquinone/menaquinone biosynthesis C-methyltransferase UbiE OS=Pseudomonas fluorescens WH6 OX=746360 GN=ubiE PE=3 SV=1; Ubiquinone/menaquinone biosynthesis C-methyltransferase UbiE OS=Pseudomonas fluorescens ABAC62 OX=1230466 GN=ubiE PE=3 SV=1; Ubiquinone/menaquinone biosynthesis C-methyltransferase UbiE OS=Pseudomonas fluorescens OX=294 GN=ubiE_2 PE=3 SV=1; Ubiquinone/menaquinone biosynthesis C-methyltransferase UbiE OS=Pseudomonas fluorescens (strain SBW25) OX=216595 GN=ubiE PE=3 SV=1; Ubiquinone/menaquinone biosynthesis C-methyltransferase UbiE OS=Pseudomonas fluorescens ICMP 11288 OX=1198309 GN=ubiE PE=3 SV=1			0	39.42	FTIELSGVR				-0.00261222	1020.56	511.286	1020.56	511.287	2	7	1.1.1.3575.5	72.2041	2962.52	1031.07	71.91	0.34	5920.38
518	12.22	12.3	49.22	44.92	30.08	tr|U1UNQ1|U1UNQ1_PSEFL; tr|L7H3W6|L7H3W6_PSEFL; tr|I4K3N4|I4K3N4_PSEFL; tr|E2XK05|E2XK05_PSEFL; tr|A0A0W0QZF6|A0A0W0QZF6_PSEFL; tr|A0A0D0TR63|A0A0D0TR63_PSEFL; sp|C3K8U4|UBIE_PSEFS; tr|A0A0W0H7Y0|A0A0W0H7Y0_PSEFL	Ubiquinone/menaquinone biosynthesis C-methyltransferase UbiE OS=Pseudomonas fluorescens EGD-AQ6 OX=1390371 GN=ubiE PE=3 SV=1; Ubiquinone/menaquinone biosynthesis C-methyltransferase UbiE OS=Pseudomonas fluorescens BRIP34879 OX=1205750 GN=ubiE PE=3 SV=1; Ubiquinone/menaquinone biosynthesis C-methyltransferase UbiE OS=Pseudomonas fluorescens SS101 OX=1038924 GN=ubiE PE=3 SV=1; Ubiquinone/menaquinone biosynthesis C-methyltransferase UbiE OS=Pseudomonas fluorescens WH6 OX=746360 GN=ubiE PE=3 SV=1; Ubiquinone/menaquinone biosynthesis C-methyltransferase UbiE OS=Pseudomonas fluorescens ABAC62 OX=1230466 GN=ubiE PE=3 SV=1; Ubiquinone/menaquinone biosynthesis C-methyltransferase UbiE OS=Pseudomonas fluorescens OX=294 GN=ubiE_2 PE=3 SV=1; Ubiquinone/menaquinone biosynthesis C-methyltransferase UbiE OS=Pseudomonas fluorescens (strain SBW25) OX=216595 GN=ubiE PE=3 SV=1; Ubiquinone/menaquinone biosynthesis C-methyltransferase UbiE OS=Pseudomonas fluorescens ICMP 11288 OX=1198309 GN=ubiE PE=3 SV=1			0	49.8	KGSDAEPTTHFGFK			missed K-G@1	-0.00448383	1520.72	507.914	1520.73	507.916	3	8	1.1.1.3005.28	44.7365	1848.65	1722.33	44.71	0.29	5168.35
518	12.22	12.3	49.22	44.92	30.08	tr|U1UNQ1|U1UNQ1_PSEFL; tr|L7H3W6|L7H3W6_PSEFL; tr|I4K3N4|I4K3N4_PSEFL; tr|E2XK05|E2XK05_PSEFL; tr|A0A0W0QZF6|A0A0W0QZF6_PSEFL; tr|A0A0D0TR63|A0A0D0TR63_PSEFL; sp|C3K8U4|UBIE_PSEFS; tr|A0A0W0H7Y0|A0A0W0H7Y0_PSEFL	Ubiquinone/menaquinone biosynthesis C-methyltransferase UbiE OS=Pseudomonas fluorescens EGD-AQ6 OX=1390371 GN=ubiE PE=3 SV=1; Ubiquinone/menaquinone biosynthesis C-methyltransferase UbiE OS=Pseudomonas fluorescens BRIP34879 OX=1205750 GN=ubiE PE=3 SV=1; Ubiquinone/menaquinone biosynthesis C-methyltransferase UbiE OS=Pseudomonas fluorescens SS101 OX=1038924 GN=ubiE PE=3 SV=1; Ubiquinone/menaquinone biosynthesis C-methyltransferase UbiE OS=Pseudomonas fluorescens WH6 OX=746360 GN=ubiE PE=3 SV=1; Ubiquinone/menaquinone biosynthesis C-methyltransferase UbiE OS=Pseudomonas fluorescens ABAC62 OX=1230466 GN=ubiE PE=3 SV=1; Ubiquinone/menaquinone biosynthesis C-methyltransferase UbiE OS=Pseudomonas fluorescens OX=294 GN=ubiE_2 PE=3 SV=1; Ubiquinone/menaquinone biosynthesis C-methyltransferase UbiE OS=Pseudomonas fluorescens (strain SBW25) OX=216595 GN=ubiE PE=3 SV=1; Ubiquinone/menaquinone biosynthesis C-methyltransferase UbiE OS=Pseudomonas fluorescens ICMP 11288 OX=1198309 GN=ubiE PE=3 SV=1			0	99	LLVLEFSKPTNALMSK				0.000774369	1790	597.675	1790	597.674	3	15	1.1.1.3803.8	83.2836	5278.02	3367.66	83.37	0.2	12104.2
518	12.22	12.3	49.22	44.92	30.08	tr|U1UNQ1|U1UNQ1_PSEFL; tr|L7H3W6|L7H3W6_PSEFL; tr|I4K3N4|I4K3N4_PSEFL; tr|E2XK05|E2XK05_PSEFL; tr|A0A0W0QZF6|A0A0W0QZF6_PSEFL; tr|A0A0D0TR63|A0A0D0TR63_PSEFL; sp|C3K8U4|UBIE_PSEFS; tr|A0A0W0H7Y0|A0A0W0H7Y0_PSEFL	Ubiquinone/menaquinone biosynthesis C-methyltransferase UbiE OS=Pseudomonas fluorescens EGD-AQ6 OX=1390371 GN=ubiE PE=3 SV=1; Ubiquinone/menaquinone biosynthesis C-methyltransferase UbiE OS=Pseudomonas fluorescens BRIP34879 OX=1205750 GN=ubiE PE=3 SV=1; Ubiquinone/menaquinone biosynthesis C-methyltransferase UbiE OS=Pseudomonas fluorescens SS101 OX=1038924 GN=ubiE PE=3 SV=1; Ubiquinone/menaquinone biosynthesis C-methyltransferase UbiE OS=Pseudomonas fluorescens WH6 OX=746360 GN=ubiE PE=3 SV=1; Ubiquinone/menaquinone biosynthesis C-methyltransferase UbiE OS=Pseudomonas fluorescens ABAC62 OX=1230466 GN=ubiE PE=3 SV=1; Ubiquinone/menaquinone biosynthesis C-methyltransferase UbiE OS=Pseudomonas fluorescens OX=294 GN=ubiE_2 PE=3 SV=1; Ubiquinone/menaquinone biosynthesis C-methyltransferase UbiE OS=Pseudomonas fluorescens (strain SBW25) OX=216595 GN=ubiE PE=3 SV=1; Ubiquinone/menaquinone biosynthesis C-methyltransferase UbiE OS=Pseudomonas fluorescens ICMP 11288 OX=1198309 GN=ubiE PE=3 SV=1			0	95.73	LLVLEFSKPTNALMSK				0.000774369	1790	597.675	1790	597.674	3	12	1.1.1.3802.8	83.2339	5278.02	1955.92	83.37	0.2	6371.18
518	12.22	12.3	49.22	44.92	30.08	tr|U1UNQ1|U1UNQ1_PSEFL; tr|L7H3W6|L7H3W6_PSEFL; tr|I4K3N4|I4K3N4_PSEFL; tr|E2XK05|E2XK05_PSEFL; tr|A0A0W0QZF6|A0A0W0QZF6_PSEFL; tr|A0A0D0TR63|A0A0D0TR63_PSEFL; sp|C3K8U4|UBIE_PSEFS; tr|A0A0W0H7Y0|A0A0W0H7Y0_PSEFL	Ubiquinone/menaquinone biosynthesis C-methyltransferase UbiE OS=Pseudomonas fluorescens EGD-AQ6 OX=1390371 GN=ubiE PE=3 SV=1; Ubiquinone/menaquinone biosynthesis C-methyltransferase UbiE OS=Pseudomonas fluorescens BRIP34879 OX=1205750 GN=ubiE PE=3 SV=1; Ubiquinone/menaquinone biosynthesis C-methyltransferase UbiE OS=Pseudomonas fluorescens SS101 OX=1038924 GN=ubiE PE=3 SV=1; Ubiquinone/menaquinone biosynthesis C-methyltransferase UbiE OS=Pseudomonas fluorescens WH6 OX=746360 GN=ubiE PE=3 SV=1; Ubiquinone/menaquinone biosynthesis C-methyltransferase UbiE OS=Pseudomonas fluorescens ABAC62 OX=1230466 GN=ubiE PE=3 SV=1; Ubiquinone/menaquinone biosynthesis C-methyltransferase UbiE OS=Pseudomonas fluorescens OX=294 GN=ubiE_2 PE=3 SV=1; Ubiquinone/menaquinone biosynthesis C-methyltransferase UbiE OS=Pseudomonas fluorescens (strain SBW25) OX=216595 GN=ubiE PE=3 SV=1; Ubiquinone/menaquinone biosynthesis C-methyltransferase UbiE OS=Pseudomonas fluorescens ICMP 11288 OX=1198309 GN=ubiE PE=3 SV=1			0	99	LVGPTGQVVLADINGSMLK	Deamidated(N)@14			0.0043234	1912.04	638.353	1912.03	638.352	3	16	1.1.1.3904.11	88.2163	925.08	902.48	88.24	0.4	7908.84
518	12.22	12.3	49.22	44.92	30.08	tr|U1UNQ1|U1UNQ1_PSEFL; tr|L7H3W6|L7H3W6_PSEFL; tr|I4K3N4|I4K3N4_PSEFL; tr|E2XK05|E2XK05_PSEFL; tr|A0A0W0QZF6|A0A0W0QZF6_PSEFL; tr|A0A0D0TR63|A0A0D0TR63_PSEFL; sp|C3K8U4|UBIE_PSEFS; tr|A0A0W0H7Y0|A0A0W0H7Y0_PSEFL	Ubiquinone/menaquinone biosynthesis C-methyltransferase UbiE OS=Pseudomonas fluorescens EGD-AQ6 OX=1390371 GN=ubiE PE=3 SV=1; Ubiquinone/menaquinone biosynthesis C-methyltransferase UbiE OS=Pseudomonas fluorescens BRIP34879 OX=1205750 GN=ubiE PE=3 SV=1; Ubiquinone/menaquinone biosynthesis C-methyltransferase UbiE OS=Pseudomonas fluorescens SS101 OX=1038924 GN=ubiE PE=3 SV=1; Ubiquinone/menaquinone biosynthesis C-methyltransferase UbiE OS=Pseudomonas fluorescens WH6 OX=746360 GN=ubiE PE=3 SV=1; Ubiquinone/menaquinone biosynthesis C-methyltransferase UbiE OS=Pseudomonas fluorescens ABAC62 OX=1230466 GN=ubiE PE=3 SV=1; Ubiquinone/menaquinone biosynthesis C-methyltransferase UbiE OS=Pseudomonas fluorescens OX=294 GN=ubiE_2 PE=3 SV=1; Ubiquinone/menaquinone biosynthesis C-methyltransferase UbiE OS=Pseudomonas fluorescens (strain SBW25) OX=216595 GN=ubiE PE=3 SV=1; Ubiquinone/menaquinone biosynthesis C-methyltransferase UbiE OS=Pseudomonas fluorescens ICMP 11288 OX=1198309 GN=ubiE PE=3 SV=1			0	99	TGNRVLDIAGGTGDLAAK			missed R-V@4	-0.00954389	1727.91	576.976	1727.92	576.979	3	21	1.1.1.3351.11	61.3612	2730.85	2686.44	61.29	0.34	8741.97
518	12.22	12.3	49.22	44.92	30.08	tr|U1UNQ1|U1UNQ1_PSEFL; tr|L7H3W6|L7H3W6_PSEFL; tr|I4K3N4|I4K3N4_PSEFL; tr|E2XK05|E2XK05_PSEFL; tr|A0A0W0QZF6|A0A0W0QZF6_PSEFL; tr|A0A0D0TR63|A0A0D0TR63_PSEFL; sp|C3K8U4|UBIE_PSEFS; tr|A0A0W0H7Y0|A0A0W0H7Y0_PSEFL	Ubiquinone/menaquinone biosynthesis C-methyltransferase UbiE OS=Pseudomonas fluorescens EGD-AQ6 OX=1390371 GN=ubiE PE=3 SV=1; Ubiquinone/menaquinone biosynthesis C-methyltransferase UbiE OS=Pseudomonas fluorescens BRIP34879 OX=1205750 GN=ubiE PE=3 SV=1; Ubiquinone/menaquinone biosynthesis C-methyltransferase UbiE OS=Pseudomonas fluorescens SS101 OX=1038924 GN=ubiE PE=3 SV=1; Ubiquinone/menaquinone biosynthesis C-methyltransferase UbiE OS=Pseudomonas fluorescens WH6 OX=746360 GN=ubiE PE=3 SV=1; Ubiquinone/menaquinone biosynthesis C-methyltransferase UbiE OS=Pseudomonas fluorescens ABAC62 OX=1230466 GN=ubiE PE=3 SV=1; Ubiquinone/menaquinone biosynthesis C-methyltransferase UbiE OS=Pseudomonas fluorescens OX=294 GN=ubiE_2 PE=3 SV=1; Ubiquinone/menaquinone biosynthesis C-methyltransferase UbiE OS=Pseudomonas fluorescens (strain SBW25) OX=216595 GN=ubiE PE=3 SV=1; Ubiquinone/menaquinone biosynthesis C-methyltransferase UbiE OS=Pseudomonas fluorescens ICMP 11288 OX=1198309 GN=ubiE PE=3 SV=1			0	99	VLDIAGGTGDLAAK				0.000818371	1299.7	650.859	1299.7	650.859	2	21	1.1.1.3367.18	62.134	4476.34	3869.1	62.2	0.34	24411.1
518	12.22	12.3	49.22	44.92	30.08	tr|U1UNQ1|U1UNQ1_PSEFL; tr|L7H3W6|L7H3W6_PSEFL; tr|I4K3N4|I4K3N4_PSEFL; tr|E2XK05|E2XK05_PSEFL; tr|A0A0W0QZF6|A0A0W0QZF6_PSEFL; tr|A0A0D0TR63|A0A0D0TR63_PSEFL; sp|C3K8U4|UBIE_PSEFS; tr|A0A0W0H7Y0|A0A0W0H7Y0_PSEFL	Ubiquinone/menaquinone biosynthesis C-methyltransferase UbiE OS=Pseudomonas fluorescens EGD-AQ6 OX=1390371 GN=ubiE PE=3 SV=1; Ubiquinone/menaquinone biosynthesis C-methyltransferase UbiE OS=Pseudomonas fluorescens BRIP34879 OX=1205750 GN=ubiE PE=3 SV=1; Ubiquinone/menaquinone biosynthesis C-methyltransferase UbiE OS=Pseudomonas fluorescens SS101 OX=1038924 GN=ubiE PE=3 SV=1; Ubiquinone/menaquinone biosynthesis C-methyltransferase UbiE OS=Pseudomonas fluorescens WH6 OX=746360 GN=ubiE PE=3 SV=1; Ubiquinone/menaquinone biosynthesis C-methyltransferase UbiE OS=Pseudomonas fluorescens ABAC62 OX=1230466 GN=ubiE PE=3 SV=1; Ubiquinone/menaquinone biosynthesis C-methyltransferase UbiE OS=Pseudomonas fluorescens OX=294 GN=ubiE_2 PE=3 SV=1; Ubiquinone/menaquinone biosynthesis C-methyltransferase UbiE OS=Pseudomonas fluorescens (strain SBW25) OX=216595 GN=ubiE PE=3 SV=1; Ubiquinone/menaquinone biosynthesis C-methyltransferase UbiE OS=Pseudomonas fluorescens ICMP 11288 OX=1198309 GN=ubiE PE=3 SV=1			0	99	VLDIAGGTGDLAAK				0.000818371	1299.7	650.859	1299.7	650.859	2	21	1.1.1.3368.21	62.1825	4476.34	4348.09	62.2	0.34	24307.6
518	12.22	12.3	49.22	44.92	30.08	tr|U1UNQ1|U1UNQ1_PSEFL; tr|L7H3W6|L7H3W6_PSEFL; tr|I4K3N4|I4K3N4_PSEFL; tr|E2XK05|E2XK05_PSEFL; tr|A0A0W0QZF6|A0A0W0QZF6_PSEFL; tr|A0A0D0TR63|A0A0D0TR63_PSEFL; sp|C3K8U4|UBIE_PSEFS; tr|A0A0W0H7Y0|A0A0W0H7Y0_PSEFL	Ubiquinone/menaquinone biosynthesis C-methyltransferase UbiE OS=Pseudomonas fluorescens EGD-AQ6 OX=1390371 GN=ubiE PE=3 SV=1; Ubiquinone/menaquinone biosynthesis C-methyltransferase UbiE OS=Pseudomonas fluorescens BRIP34879 OX=1205750 GN=ubiE PE=3 SV=1; Ubiquinone/menaquinone biosynthesis C-methyltransferase UbiE OS=Pseudomonas fluorescens SS101 OX=1038924 GN=ubiE PE=3 SV=1; Ubiquinone/menaquinone biosynthesis C-methyltransferase UbiE OS=Pseudomonas fluorescens WH6 OX=746360 GN=ubiE PE=3 SV=1; Ubiquinone/menaquinone biosynthesis C-methyltransferase UbiE OS=Pseudomonas fluorescens ABAC62 OX=1230466 GN=ubiE PE=3 SV=1; Ubiquinone/menaquinone biosynthesis C-methyltransferase UbiE OS=Pseudomonas fluorescens OX=294 GN=ubiE_2 PE=3 SV=1; Ubiquinone/menaquinone biosynthesis C-methyltransferase UbiE OS=Pseudomonas fluorescens (strain SBW25) OX=216595 GN=ubiE PE=3 SV=1; Ubiquinone/menaquinone biosynthesis C-methyltransferase UbiE OS=Pseudomonas fluorescens ICMP 11288 OX=1198309 GN=ubiE PE=3 SV=1			0	21.17	VLDIAGGTGDLAAK				0.000818371	1299.7	650.859	1299.7	650.859	2	10	1.1.1.3369.19	62.235	4476.34	4202.65	62.2	0.34	9514.16
518	12.22	12.3	49.22	44.92	30.08	tr|U1UNQ1|U1UNQ1_PSEFL; tr|L7H3W6|L7H3W6_PSEFL; tr|I4K3N4|I4K3N4_PSEFL; tr|E2XK05|E2XK05_PSEFL; tr|A0A0W0QZF6|A0A0W0QZF6_PSEFL; tr|A0A0D0TR63|A0A0D0TR63_PSEFL; sp|C3K8U4|UBIE_PSEFS; tr|A0A0W0H7Y0|A0A0W0H7Y0_PSEFL	Ubiquinone/menaquinone biosynthesis C-methyltransferase UbiE OS=Pseudomonas fluorescens EGD-AQ6 OX=1390371 GN=ubiE PE=3 SV=1; Ubiquinone/menaquinone biosynthesis C-methyltransferase UbiE OS=Pseudomonas fluorescens BRIP34879 OX=1205750 GN=ubiE PE=3 SV=1; Ubiquinone/menaquinone biosynthesis C-methyltransferase UbiE OS=Pseudomonas fluorescens SS101 OX=1038924 GN=ubiE PE=3 SV=1; Ubiquinone/menaquinone biosynthesis C-methyltransferase UbiE OS=Pseudomonas fluorescens WH6 OX=746360 GN=ubiE PE=3 SV=1; Ubiquinone/menaquinone biosynthesis C-methyltransferase UbiE OS=Pseudomonas fluorescens ABAC62 OX=1230466 GN=ubiE PE=3 SV=1; Ubiquinone/menaquinone biosynthesis C-methyltransferase UbiE OS=Pseudomonas fluorescens OX=294 GN=ubiE_2 PE=3 SV=1; Ubiquinone/menaquinone biosynthesis C-methyltransferase UbiE OS=Pseudomonas fluorescens (strain SBW25) OX=216595 GN=ubiE PE=3 SV=1; Ubiquinone/menaquinone biosynthesis C-methyltransferase UbiE OS=Pseudomonas fluorescens ICMP 11288 OX=1198309 GN=ubiE PE=3 SV=1			0	99	VTYHNMTSGIVALHR				-0.0111307	1697.86	566.959	1697.87	566.963	3	15	1.1.1.3276.27	57.7426	1909.12	1458.12	57.62	0.34	7334.9
518	12.22	12.3	49.22	44.92	30.08	tr|U1UNQ1|U1UNQ1_PSEFL; tr|L7H3W6|L7H3W6_PSEFL; tr|I4K3N4|I4K3N4_PSEFL; tr|E2XK05|E2XK05_PSEFL; tr|A0A0W0QZF6|A0A0W0QZF6_PSEFL; tr|A0A0D0TR63|A0A0D0TR63_PSEFL; sp|C3K8U4|UBIE_PSEFS; tr|A0A0W0H7Y0|A0A0W0H7Y0_PSEFL	Ubiquinone/menaquinone biosynthesis C-methyltransferase UbiE OS=Pseudomonas fluorescens EGD-AQ6 OX=1390371 GN=ubiE PE=3 SV=1; Ubiquinone/menaquinone biosynthesis C-methyltransferase UbiE OS=Pseudomonas fluorescens BRIP34879 OX=1205750 GN=ubiE PE=3 SV=1; Ubiquinone/menaquinone biosynthesis C-methyltransferase UbiE OS=Pseudomonas fluorescens SS101 OX=1038924 GN=ubiE PE=3 SV=1; Ubiquinone/menaquinone biosynthesis C-methyltransferase UbiE OS=Pseudomonas fluorescens WH6 OX=746360 GN=ubiE PE=3 SV=1; Ubiquinone/menaquinone biosynthesis C-methyltransferase UbiE OS=Pseudomonas fluorescens ABAC62 OX=1230466 GN=ubiE PE=3 SV=1; Ubiquinone/menaquinone biosynthesis C-methyltransferase UbiE OS=Pseudomonas fluorescens OX=294 GN=ubiE_2 PE=3 SV=1; Ubiquinone/menaquinone biosynthesis C-methyltransferase UbiE OS=Pseudomonas fluorescens (strain SBW25) OX=216595 GN=ubiE PE=3 SV=1; Ubiquinone/menaquinone biosynthesis C-methyltransferase UbiE OS=Pseudomonas fluorescens ICMP 11288 OX=1198309 GN=ubiE PE=3 SV=1			0	99	VTYHNMTSGIVALHR				-0.0111307	1697.86	566.959	1697.87	566.963	3	14	1.1.1.3273.24	57.5978	1909.12	1828.18	57.62	0.34	9237.01
518	12.22	12.3	49.22	44.92	30.08	tr|U1UNQ1|U1UNQ1_PSEFL; tr|L7H3W6|L7H3W6_PSEFL; tr|I4K3N4|I4K3N4_PSEFL; tr|E2XK05|E2XK05_PSEFL; tr|A0A0W0QZF6|A0A0W0QZF6_PSEFL; tr|A0A0D0TR63|A0A0D0TR63_PSEFL; sp|C3K8U4|UBIE_PSEFS; tr|A0A0W0H7Y0|A0A0W0H7Y0_PSEFL	Ubiquinone/menaquinone biosynthesis C-methyltransferase UbiE OS=Pseudomonas fluorescens EGD-AQ6 OX=1390371 GN=ubiE PE=3 SV=1; Ubiquinone/menaquinone biosynthesis C-methyltransferase UbiE OS=Pseudomonas fluorescens BRIP34879 OX=1205750 GN=ubiE PE=3 SV=1; Ubiquinone/menaquinone biosynthesis C-methyltransferase UbiE OS=Pseudomonas fluorescens SS101 OX=1038924 GN=ubiE PE=3 SV=1; Ubiquinone/menaquinone biosynthesis C-methyltransferase UbiE OS=Pseudomonas fluorescens WH6 OX=746360 GN=ubiE PE=3 SV=1; Ubiquinone/menaquinone biosynthesis C-methyltransferase UbiE OS=Pseudomonas fluorescens ABAC62 OX=1230466 GN=ubiE PE=3 SV=1; Ubiquinone/menaquinone biosynthesis C-methyltransferase UbiE OS=Pseudomonas fluorescens OX=294 GN=ubiE_2 PE=3 SV=1; Ubiquinone/menaquinone biosynthesis C-methyltransferase UbiE OS=Pseudomonas fluorescens (strain SBW25) OX=216595 GN=ubiE PE=3 SV=1; Ubiquinone/menaquinone biosynthesis C-methyltransferase UbiE OS=Pseudomonas fluorescens ICMP 11288 OX=1198309 GN=ubiE PE=3 SV=1			0	99	VTYHNMTSGIVALHR				-0.00274349	1697.86	425.473	1697.87	425.474	4	12	1.1.1.3275.5	57.675	3871.77	3790.72	57.67	0.19	7581.17
518	12.22	12.3	49.22	44.92	30.08	tr|U1UNQ1|U1UNQ1_PSEFL; tr|L7H3W6|L7H3W6_PSEFL; tr|I4K3N4|I4K3N4_PSEFL; tr|E2XK05|E2XK05_PSEFL; tr|A0A0W0QZF6|A0A0W0QZF6_PSEFL; tr|A0A0D0TR63|A0A0D0TR63_PSEFL; sp|C3K8U4|UBIE_PSEFS; tr|A0A0W0H7Y0|A0A0W0H7Y0_PSEFL	Ubiquinone/menaquinone biosynthesis C-methyltransferase UbiE OS=Pseudomonas fluorescens EGD-AQ6 OX=1390371 GN=ubiE PE=3 SV=1; Ubiquinone/menaquinone biosynthesis C-methyltransferase UbiE OS=Pseudomonas fluorescens BRIP34879 OX=1205750 GN=ubiE PE=3 SV=1; Ubiquinone/menaquinone biosynthesis C-methyltransferase UbiE OS=Pseudomonas fluorescens SS101 OX=1038924 GN=ubiE PE=3 SV=1; Ubiquinone/menaquinone biosynthesis C-methyltransferase UbiE OS=Pseudomonas fluorescens WH6 OX=746360 GN=ubiE PE=3 SV=1; Ubiquinone/menaquinone biosynthesis C-methyltransferase UbiE OS=Pseudomonas fluorescens ABAC62 OX=1230466 GN=ubiE PE=3 SV=1; Ubiquinone/menaquinone biosynthesis C-methyltransferase UbiE OS=Pseudomonas fluorescens OX=294 GN=ubiE_2 PE=3 SV=1; Ubiquinone/menaquinone biosynthesis C-methyltransferase UbiE OS=Pseudomonas fluorescens (strain SBW25) OX=216595 GN=ubiE PE=3 SV=1; Ubiquinone/menaquinone biosynthesis C-methyltransferase UbiE OS=Pseudomonas fluorescens ICMP 11288 OX=1198309 GN=ubiE PE=3 SV=1			0	99	VTYHNMTSGIVALHR				-0.00274349	1697.86	425.473	1697.87	425.474	4	11	1.1.1.3276.3	57.722	3871.77	3186.33	57.67	0.19	7046.15
518	12.22	12.3	49.22	44.92	30.08	tr|U1UNQ1|U1UNQ1_PSEFL; tr|L7H3W6|L7H3W6_PSEFL; tr|I4K3N4|I4K3N4_PSEFL; tr|E2XK05|E2XK05_PSEFL; tr|A0A0W0QZF6|A0A0W0QZF6_PSEFL; tr|A0A0D0TR63|A0A0D0TR63_PSEFL; sp|C3K8U4|UBIE_PSEFS; tr|A0A0W0H7Y0|A0A0W0H7Y0_PSEFL	Ubiquinone/menaquinone biosynthesis C-methyltransferase UbiE OS=Pseudomonas fluorescens EGD-AQ6 OX=1390371 GN=ubiE PE=3 SV=1; Ubiquinone/menaquinone biosynthesis C-methyltransferase UbiE OS=Pseudomonas fluorescens BRIP34879 OX=1205750 GN=ubiE PE=3 SV=1; Ubiquinone/menaquinone biosynthesis C-methyltransferase UbiE OS=Pseudomonas fluorescens SS101 OX=1038924 GN=ubiE PE=3 SV=1; Ubiquinone/menaquinone biosynthesis C-methyltransferase UbiE OS=Pseudomonas fluorescens WH6 OX=746360 GN=ubiE PE=3 SV=1; Ubiquinone/menaquinone biosynthesis C-methyltransferase UbiE OS=Pseudomonas fluorescens ABAC62 OX=1230466 GN=ubiE PE=3 SV=1; Ubiquinone/menaquinone biosynthesis C-methyltransferase UbiE OS=Pseudomonas fluorescens OX=294 GN=ubiE_2 PE=3 SV=1; Ubiquinone/menaquinone biosynthesis C-methyltransferase UbiE OS=Pseudomonas fluorescens (strain SBW25) OX=216595 GN=ubiE PE=3 SV=1; Ubiquinone/menaquinone biosynthesis C-methyltransferase UbiE OS=Pseudomonas fluorescens ICMP 11288 OX=1198309 GN=ubiE PE=3 SV=1			0	99	VTYHNMTSGIVALHR				-0.00274349	1697.86	425.473	1697.87	425.474	4	11	1.1.1.3273.2	57.5751	3871.77	2808.92	57.67	0.19	6121.89
518	12.22	12.3	49.22	44.92	30.08	tr|U1UNQ1|U1UNQ1_PSEFL; tr|L7H3W6|L7H3W6_PSEFL; tr|I4K3N4|I4K3N4_PSEFL; tr|E2XK05|E2XK05_PSEFL; tr|A0A0W0QZF6|A0A0W0QZF6_PSEFL; tr|A0A0D0TR63|A0A0D0TR63_PSEFL; sp|C3K8U4|UBIE_PSEFS; tr|A0A0W0H7Y0|A0A0W0H7Y0_PSEFL	Ubiquinone/menaquinone biosynthesis C-methyltransferase UbiE OS=Pseudomonas fluorescens EGD-AQ6 OX=1390371 GN=ubiE PE=3 SV=1; Ubiquinone/menaquinone biosynthesis C-methyltransferase UbiE OS=Pseudomonas fluorescens BRIP34879 OX=1205750 GN=ubiE PE=3 SV=1; Ubiquinone/menaquinone biosynthesis C-methyltransferase UbiE OS=Pseudomonas fluorescens SS101 OX=1038924 GN=ubiE PE=3 SV=1; Ubiquinone/menaquinone biosynthesis C-methyltransferase UbiE OS=Pseudomonas fluorescens WH6 OX=746360 GN=ubiE PE=3 SV=1; Ubiquinone/menaquinone biosynthesis C-methyltransferase UbiE OS=Pseudomonas fluorescens ABAC62 OX=1230466 GN=ubiE PE=3 SV=1; Ubiquinone/menaquinone biosynthesis C-methyltransferase UbiE OS=Pseudomonas fluorescens OX=294 GN=ubiE_2 PE=3 SV=1; Ubiquinone/menaquinone biosynthesis C-methyltransferase UbiE OS=Pseudomonas fluorescens (strain SBW25) OX=216595 GN=ubiE PE=3 SV=1; Ubiquinone/menaquinone biosynthesis C-methyltransferase UbiE OS=Pseudomonas fluorescens ICMP 11288 OX=1198309 GN=ubiE PE=3 SV=1			0	96.71	VTYHNMTSGIVALHR				-0.00274349	1697.86	425.473	1697.87	425.474	4	10	1.1.1.3274.5	57.6271	3871.77	3555.83	57.67	0.19	8563.81
518	12.22	12.3	49.22	44.92	30.08	tr|U1UNQ1|U1UNQ1_PSEFL; tr|L7H3W6|L7H3W6_PSEFL; tr|I4K3N4|I4K3N4_PSEFL; tr|E2XK05|E2XK05_PSEFL; tr|A0A0W0QZF6|A0A0W0QZF6_PSEFL; tr|A0A0D0TR63|A0A0D0TR63_PSEFL; sp|C3K8U4|UBIE_PSEFS; tr|A0A0W0H7Y0|A0A0W0H7Y0_PSEFL	Ubiquinone/menaquinone biosynthesis C-methyltransferase UbiE OS=Pseudomonas fluorescens EGD-AQ6 OX=1390371 GN=ubiE PE=3 SV=1; Ubiquinone/menaquinone biosynthesis C-methyltransferase UbiE OS=Pseudomonas fluorescens BRIP34879 OX=1205750 GN=ubiE PE=3 SV=1; Ubiquinone/menaquinone biosynthesis C-methyltransferase UbiE OS=Pseudomonas fluorescens SS101 OX=1038924 GN=ubiE PE=3 SV=1; Ubiquinone/menaquinone biosynthesis C-methyltransferase UbiE OS=Pseudomonas fluorescens WH6 OX=746360 GN=ubiE PE=3 SV=1; Ubiquinone/menaquinone biosynthesis C-methyltransferase UbiE OS=Pseudomonas fluorescens ABAC62 OX=1230466 GN=ubiE PE=3 SV=1; Ubiquinone/menaquinone biosynthesis C-methyltransferase UbiE OS=Pseudomonas fluorescens OX=294 GN=ubiE_2 PE=3 SV=1; Ubiquinone/menaquinone biosynthesis C-methyltransferase UbiE OS=Pseudomonas fluorescens (strain SBW25) OX=216595 GN=ubiE PE=3 SV=1; Ubiquinone/menaquinone biosynthesis C-methyltransferase UbiE OS=Pseudomonas fluorescens ICMP 11288 OX=1198309 GN=ubiE PE=3 SV=1			0	32.81	VTYHNMTSGIVALHR				-0.0111307	1697.86	566.959	1697.87	566.963	3	10	1.1.1.3276.26	57.7413	1909.12	1465.24	57.62	0.34	6720.73
519	12.2	12.31	27.88	22.88	15	tr|U1UNU2|U1UNU2_PSEFL; tr|A0A2S8XRB8|A0A2S8XRB8_PSEFL	Heme ABC transporter ATP-binding protein OS=Pseudomonas fluorescens EGD-AQ6 OX=1390371 GN=O204_24180 PE=4 SV=1; ABC-F family ATPase OS=Pseudomonas fluorescens OX=294 GN=CQ005_07535 PE=4 SV=1			2	99	AIDKIQLAEVKPSSR			missed K-I@4	-0.000517743	1653.94	414.493	1653.94	414.493	4	15	1.1.1.3155.3	51.8957	2577.66	2460.33	51.85	0.15	9273.16
519	12.2	12.31	27.88	22.88	15	tr|U1UNU2|U1UNU2_PSEFL; tr|A0A2S8XRB8|A0A2S8XRB8_PSEFL	Heme ABC transporter ATP-binding protein OS=Pseudomonas fluorescens EGD-AQ6 OX=1390371 GN=O204_24180 PE=4 SV=1; ABC-F family ATPase OS=Pseudomonas fluorescens OX=294 GN=CQ005_07535 PE=4 SV=1			2	99	AQISELQSFVSR				-0.00328702	1363.71	682.86	1363.71	682.862	2	20	1.1.1.3585.30	72.721	2398.76	2022.41	72.78	0.49	8916.28
519	12.2	12.31	27.88	22.88	15	tr|U1UNU2|U1UNU2_PSEFL; tr|A0A2S8XRB8|A0A2S8XRB8_PSEFL	Heme ABC transporter ATP-binding protein OS=Pseudomonas fluorescens EGD-AQ6 OX=1390371 GN=O204_24180 PE=4 SV=1; ABC-F family ATPase OS=Pseudomonas fluorescens OX=294 GN=CQ005_07535 PE=4 SV=1			2	99	ILGGDLDPSGGQVMLEPNVR				0.00174689	2066.05	689.69	2066.05	689.69	3	18	1.1.1.3735.21	79.9763	1304.99	766.46	79.75	0.64	5479.22
519	12.2	12.31	27.88	22.88	15	tr|U1UNU2|U1UNU2_PSEFL; tr|A0A2S8XRB8|A0A2S8XRB8_PSEFL	Heme ABC transporter ATP-binding protein OS=Pseudomonas fluorescens EGD-AQ6 OX=1390371 GN=O204_24180 PE=4 SV=1; ABC-F family ATPase OS=Pseudomonas fluorescens OX=294 GN=CQ005_07535 PE=4 SV=1			2	99	WLENILTQR				-0.000289024	1171.63	586.825	1171.64	586.825	2	13	1.1.1.3703.14	78.4087	2950.01	2884.04	78.43	0.34	8126.53
519	12.2	12.31	27.88	22.88	15	tr|U1UNU2|U1UNU2_PSEFL; tr|A0A2S8XRB8|A0A2S8XRB8_PSEFL	Heme ABC transporter ATP-binding protein OS=Pseudomonas fluorescens EGD-AQ6 OX=1390371 GN=O204_24180 PE=4 SV=1; ABC-F family ATPase OS=Pseudomonas fluorescens OX=294 GN=CQ005_07535 PE=4 SV=1			1.82391	99	VAIIGPNGIGK	Deamidated(N)@7			0.00183537	1038.61	520.312	1038.61	520.311	2	15	1.1.1.3334.12	60.5413	2521.83	1910.98	60.62	0.24	16119.9
519	12.2	12.31	27.88	22.88	15	tr|U1UNU2|U1UNU2_PSEFL; tr|A0A2S8XRB8|A0A2S8XRB8_PSEFL	Heme ABC transporter ATP-binding protein OS=Pseudomonas fluorescens EGD-AQ6 OX=1390371 GN=O204_24180 PE=4 SV=1; ABC-F family ATPase OS=Pseudomonas fluorescens OX=294 GN=CQ005_07535 PE=4 SV=1			1.33724	99	YGLIGANGCGK	Deamidated(N)@7; Carbamidomethyl(C)@9			-0.00377639	1109.51	555.764	1109.52	555.766	2	13	1.1.1.3078.25	48.2394	1586.78	1510.96	48.21	0.24	8280.06
519	12.2	12.31	27.88	22.88	15	tr|U1UNU2|U1UNU2_PSEFL; tr|A0A2S8XRB8|A0A2S8XRB8_PSEFL	Heme ABC transporter ATP-binding protein OS=Pseudomonas fluorescens EGD-AQ6 OX=1390371 GN=O204_24180 PE=4 SV=1; ABC-F family ATPase OS=Pseudomonas fluorescens OX=294 GN=CQ005_07535 PE=4 SV=1			0.728158	94.08	AGELLLGLGIPLEQHFGPMSEVSPGWK				-0.00588228	2861.47	954.832	2861.48	954.833	3	14	1.1.1.4327.13	109.077	513.46	318.34	109.24	0.75	2952.3
519	12.2	12.31	27.88	22.88	15	tr|U1UNU2|U1UNU2_PSEFL; tr|A0A2S8XRB8|A0A2S8XRB8_PSEFL	Heme ABC transporter ATP-binding protein OS=Pseudomonas fluorescens EGD-AQ6 OX=1390371 GN=O204_24180 PE=4 SV=1; ABC-F family ATPase OS=Pseudomonas fluorescens OX=294 GN=CQ005_07535 PE=4 SV=1			0.232844	72.18	TLVNELTPDAGSIK				-0.00178514	1456.78	729.395	1456.78	729.396	2	16	1.1.1.3486.25	67.9064	1686.82	1158.23	68.06	0.34	13141.3
519	12.2	12.31	27.88	22.88	15	tr|U1UNU2|U1UNU2_PSEFL; tr|A0A2S8XRB8|A0A2S8XRB8_PSEFL	Heme ABC transporter ATP-binding protein OS=Pseudomonas fluorescens EGD-AQ6 OX=1390371 GN=O204_24180 PE=4 SV=1; ABC-F family ATPase OS=Pseudomonas fluorescens OX=294 GN=CQ005_07535 PE=4 SV=1			0.0423927	24.99	QAVIVER				-0.00981193	813.461	407.738	813.471	407.743	2	7	1.1.1.2796.5	34.6572	2271.73	1329.76	34.79	0.34	8602.39
519	12.2	12.31	27.88	22.88	15	tr|U1UNU2|U1UNU2_PSEFL; tr|A0A2S8XRB8|A0A2S8XRB8_PSEFL	Heme ABC transporter ATP-binding protein OS=Pseudomonas fluorescens EGD-AQ6 OX=1390371 GN=O204_24180 PE=4 SV=1; ABC-F family ATPase OS=Pseudomonas fluorescens OX=294 GN=CQ005_07535 PE=4 SV=1			0.0264104	21.46	EQLLSDNAK				-0.00932221	1016.5	509.26	1016.51	509.264	2	9	1.1.1.2828.7	36.2112	2061.54	1218.87	36.72	0.63	8651.54
519	12.2	12.31	27.88	22.88	15	tr|U1UNU2|U1UNU2_PSEFL; tr|A0A2S8XRB8|A0A2S8XRB8_PSEFL	Heme ABC transporter ATP-binding protein OS=Pseudomonas fluorescens EGD-AQ6 OX=1390371 GN=O204_24180 PE=4 SV=1; ABC-F family ATPase OS=Pseudomonas fluorescens OX=294 GN=CQ005_07535 PE=4 SV=1			0.00612308	21.48	MLFSNDEIQK	Deamidated(N)@5			0.0163493	1224.59	613.3	1224.57	613.292	2	9	1.1.1.3312.29	59.49	1329.23	1215.65	59.46	0.34	10890.6
519	12.2	12.31	27.88	22.88	15	tr|U1UNU2|U1UNU2_PSEFL; tr|A0A2S8XRB8|A0A2S8XRB8_PSEFL	Heme ABC transporter ATP-binding protein OS=Pseudomonas fluorescens EGD-AQ6 OX=1390371 GN=O204_24180 PE=4 SV=1; ABC-F family ATPase OS=Pseudomonas fluorescens OX=294 GN=CQ005_07535 PE=4 SV=1			0	99	AIDKIQLAEVKPSSR			missed K-I@4	-0.000517743	1653.94	414.493	1653.94	414.493	4	12	1.1.1.3154.5	51.8492	2577.66	2571.24	51.85	0.15	6526.08
519	12.2	12.31	27.88	22.88	15	tr|U1UNU2|U1UNU2_PSEFL; tr|A0A2S8XRB8|A0A2S8XRB8_PSEFL	Heme ABC transporter ATP-binding protein OS=Pseudomonas fluorescens EGD-AQ6 OX=1390371 GN=O204_24180 PE=4 SV=1; ABC-F family ATPase OS=Pseudomonas fluorescens OX=294 GN=CQ005_07535 PE=4 SV=1			0	78.7	AIDKIQLAEVKPSSR			missed K-I@4	0.00637871	1653.95	552.323	1653.94	552.321	3	14	1.1.1.3154.26	51.8672	1230.69	1206.65	51.88	0.24	31693.6
519	12.2	12.31	27.88	22.88	15	tr|U1UNU2|U1UNU2_PSEFL; tr|A0A2S8XRB8|A0A2S8XRB8_PSEFL	Heme ABC transporter ATP-binding protein OS=Pseudomonas fluorescens EGD-AQ6 OX=1390371 GN=O204_24180 PE=4 SV=1; ABC-F family ATPase OS=Pseudomonas fluorescens OX=294 GN=CQ005_07535 PE=4 SV=1			0	99	AQISELQSFVSR				-0.00328702	1363.71	682.86	1363.71	682.862	2	20	1.1.1.3585.31	72.7223	2398.76	2037.14	72.78	0.49	9599.17
519	12.2	12.31	27.88	22.88	15	tr|U1UNU2|U1UNU2_PSEFL; tr|A0A2S8XRB8|A0A2S8XRB8_PSEFL	Heme ABC transporter ATP-binding protein OS=Pseudomonas fluorescens EGD-AQ6 OX=1390371 GN=O204_24180 PE=4 SV=1; ABC-F family ATPase OS=Pseudomonas fluorescens OX=294 GN=CQ005_07535 PE=4 SV=1			0	24.44	EQLLSDNAK				-0.00932221	1016.5	509.26	1016.51	509.264	2	10	1.1.1.2838.25	36.7024	2061.54	2029.03	36.72	0.63	9674.71
519	12.2	12.31	27.88	22.88	15	tr|U1UNU2|U1UNU2_PSEFL; tr|A0A2S8XRB8|A0A2S8XRB8_PSEFL	Heme ABC transporter ATP-binding protein OS=Pseudomonas fluorescens EGD-AQ6 OX=1390371 GN=O204_24180 PE=4 SV=1; ABC-F family ATPase OS=Pseudomonas fluorescens OX=294 GN=CQ005_07535 PE=4 SV=1			0	66.19	TLVNELTPDAGSIK				-0.00178514	1456.78	729.395	1456.78	729.396	2	17	1.1.1.3487.30	67.9618	1686.82	1511.91	68.06	0.34	11104.4
519	12.2	12.31	27.88	22.88	15	tr|U1UNU2|U1UNU2_PSEFL; tr|A0A2S8XRB8|A0A2S8XRB8_PSEFL	Heme ABC transporter ATP-binding protein OS=Pseudomonas fluorescens EGD-AQ6 OX=1390371 GN=O204_24180 PE=4 SV=1; ABC-F family ATPase OS=Pseudomonas fluorescens OX=294 GN=CQ005_07535 PE=4 SV=1			0	98.95	VAIIGPNGIGK	Deamidated(N)@7			0.00183537	1038.61	520.312	1038.61	520.311	2	14	1.1.1.3338.8	60.7311	2521.83	1964.75	60.62	0.24	17575.5
519	12.2	12.31	27.88	22.88	15	tr|U1UNU2|U1UNU2_PSEFL; tr|A0A2S8XRB8|A0A2S8XRB8_PSEFL	Heme ABC transporter ATP-binding protein OS=Pseudomonas fluorescens EGD-AQ6 OX=1390371 GN=O204_24180 PE=4 SV=1; ABC-F family ATPase OS=Pseudomonas fluorescens OX=294 GN=CQ005_07535 PE=4 SV=1			0	95.18	VAIIGPNGIGK				-0.00436103	1037.62	519.817	1037.62	519.819	2	10	1.1.1.3325.19	60.1063	824.48	758.99	60.09	0.24	8986.81
519	12.2	12.31	27.88	22.88	15	tr|U1UNU2|U1UNU2_PSEFL; tr|A0A2S8XRB8|A0A2S8XRB8_PSEFL	Heme ABC transporter ATP-binding protein OS=Pseudomonas fluorescens EGD-AQ6 OX=1390371 GN=O204_24180 PE=4 SV=1; ABC-F family ATPase OS=Pseudomonas fluorescens OX=294 GN=CQ005_07535 PE=4 SV=1			0	93.66	VAIIGPNGIGK	Deamidated(N)@7			0.00183537	1038.61	520.312	1038.61	520.311	2	13	1.1.1.3339.9	60.7796	2521.83	1550.53	60.62	0.24	18031.8
519	12.2	12.31	27.88	22.88	15	tr|U1UNU2|U1UNU2_PSEFL; tr|A0A2S8XRB8|A0A2S8XRB8_PSEFL	Heme ABC transporter ATP-binding protein OS=Pseudomonas fluorescens EGD-AQ6 OX=1390371 GN=O204_24180 PE=4 SV=1; ABC-F family ATPase OS=Pseudomonas fluorescens OX=294 GN=CQ005_07535 PE=4 SV=1			0	93.49	VAIIGPNGIGK	Deamidated(N)@7			0.00183537	1038.61	520.312	1038.61	520.311	2	12	1.1.1.3340.9	60.8214	2521.83	1301.11	60.62	0.24	11243.1
519	12.2	12.31	27.88	22.88	15	tr|U1UNU2|U1UNU2_PSEFL; tr|A0A2S8XRB8|A0A2S8XRB8_PSEFL	Heme ABC transporter ATP-binding protein OS=Pseudomonas fluorescens EGD-AQ6 OX=1390371 GN=O204_24180 PE=4 SV=1; ABC-F family ATPase OS=Pseudomonas fluorescens OX=294 GN=CQ005_07535 PE=4 SV=1			0	57.9	VAIIGPNGIGK	Deamidated(N)@7			0.00183537	1038.61	520.312	1038.61	520.311	2	12	1.1.1.3340.8	60.8201	2521.83	1307.94	60.62	0.24	14810.7
519	12.2	12.31	27.88	22.88	15	tr|U1UNU2|U1UNU2_PSEFL; tr|A0A2S8XRB8|A0A2S8XRB8_PSEFL	Heme ABC transporter ATP-binding protein OS=Pseudomonas fluorescens EGD-AQ6 OX=1390371 GN=O204_24180 PE=4 SV=1; ABC-F family ATPase OS=Pseudomonas fluorescens OX=294 GN=CQ005_07535 PE=4 SV=1			0	99	WLENILTQR				-0.000289024	1171.63	586.825	1171.64	586.825	2	13	1.1.1.3701.10	78.3046	2950.01	2306.28	78.43	0.34	9378.64
519	12.2	12.31	27.88	22.88	15	tr|U1UNU2|U1UNU2_PSEFL; tr|A0A2S8XRB8|A0A2S8XRB8_PSEFL	Heme ABC transporter ATP-binding protein OS=Pseudomonas fluorescens EGD-AQ6 OX=1390371 GN=O204_24180 PE=4 SV=1; ABC-F family ATPase OS=Pseudomonas fluorescens OX=294 GN=CQ005_07535 PE=4 SV=1			0	99	WLENILTQR				-0.000289024	1171.63	586.825	1171.64	586.825	2	13	1.1.1.3702.4	78.3449	2950.01	2656.25	78.43	0.34	9734.95
519	12.2	12.31	27.88	22.88	15	tr|U1UNU2|U1UNU2_PSEFL; tr|A0A2S8XRB8|A0A2S8XRB8_PSEFL	Heme ABC transporter ATP-binding protein OS=Pseudomonas fluorescens EGD-AQ6 OX=1390371 GN=O204_24180 PE=4 SV=1; ABC-F family ATPase OS=Pseudomonas fluorescens OX=294 GN=CQ005_07535 PE=4 SV=1			0	91.18	YGLIGANGCGK	Deamidated(N)@7; Carbamidomethyl(C)@9			-0.00377639	1109.51	555.764	1109.52	555.766	2	13	1.1.1.3076.15	48.1439	1586.78	1141.72	48.21	0.24	8713.48
520	12.2	12.27	32.69	29.45	27.18	tr|A0A2S8XG17|A0A2S8XG17_PSEFL	Catechol 1,2-dioxygenase OS=Pseudomonas fluorescens OX=294 GN=catA PE=4 SV=1			2	99	FSDDPQLAR				-0.00543568	1047.49	524.754	1047.5	524.757	2	14	1.1.1.2977.28	43.3919	5509.27	4657.55	43.42	0.24	16983.5
520	12.2	12.27	32.69	29.45	27.18	tr|A0A2S8XG17|A0A2S8XG17_PSEFL	Catechol 1,2-dioxygenase OS=Pseudomonas fluorescens OX=294 GN=catA PE=4 SV=1			2	99	ILRDTVNIIEDLEVTPEEFWK			missed R-D@3	0.00704951	2558.33	853.785	2558.33	853.783	3	20	1.1.1.4353.9	110.366	872.48	551.14	110.13	0.5	2820.98
520	12.2	12.27	32.69	29.45	27.18	tr|A0A2S8XG17|A0A2S8XG17_PSEFL	Catechol 1,2-dioxygenase OS=Pseudomonas fluorescens OX=294 GN=catA PE=4 SV=1			2	99	RIETDAQGNYR			missed R-I@1	-0.00584152	1321.63	661.823	1321.64	661.826	2	15	1.1.1.2696.24	29.8853	2783.15	2457.03	29.94	0.14	12144.4
520	12.2	12.27	32.69	29.45	27.18	tr|A0A2S8XG17|A0A2S8XG17_PSEFL	Catechol 1,2-dioxygenase OS=Pseudomonas fluorescens OX=294 GN=catA PE=4 SV=1			2	99	SIVPSGYGCPPTGPTQQLLDQLGR	Carbamidomethyl(C)@9			0.000866215	2540.27	847.764	2540.27	847.764	3	28	1.1.1.3967.27	91.3409	7099.41	5512.46	91.4	0.29	18545.8
520	12.2	12.27	32.69	29.45	27.18	tr|A0A2S8XG17|A0A2S8XG17_PSEFL	Catechol 1,2-dioxygenase OS=Pseudomonas fluorescens OX=294 GN=catA PE=4 SV=1			2	99	TIEGPLYVAGAPLSK				-0.00703406	1514.83	758.421	1514.83	758.424	2	21	1.1.1.3627.33	74.7573	2907.44	2057.93	74.87	0.34	48167.9
520	12.2	12.27	32.69	29.45	27.18	tr|A0A2S8XG17|A0A2S8XG17_PSEFL	Catechol 1,2-dioxygenase OS=Pseudomonas fluorescens OX=294 GN=catA PE=4 SV=1			1.58503	99	TIEGPLYVAGAPLSKYEAR			missed K-Y@15	-0.000159581	2034.08	679.033	2034.08	679.033	3	18	1.1.1.3670.13	76.8208	8700.51	3842.77	77.04	0.38	21496.7
520	12.2	12.27	32.69	29.45	27.18	tr|A0A2S8XG17|A0A2S8XG17_PSEFL	Catechol 1,2-dioxygenase OS=Pseudomonas fluorescens OX=294 GN=catA PE=4 SV=1			0.575118	90.02	IETDAQGNYR				0.00124005	1165.54	583.776	1165.54	583.775	2	10	1.1.1.2731.18	31.568	880.52	846.91	31.58	0.24	4607.76
520	12.2	12.27	32.69	29.45	27.18	tr|A0A2S8XG17|A0A2S8XG17_PSEFL	Catechol 1,2-dioxygenase OS=Pseudomonas fluorescens OX=294 GN=catA PE=4 SV=1			0.0381045	27.31	AVNYLNELGK				0.0151724	1119.61	560.811	1119.59	560.803	2	11	1.1.1.3393.16	63.3931	4134.55	3823.75	63.42	0.34	35705.2
520	12.2	12.27	32.69	29.45	27.18	tr|A0A2S8XG17|A0A2S8XG17_PSEFL	Catechol 1,2-dioxygenase OS=Pseudomonas fluorescens OX=294 GN=catA PE=4 SV=1			0.0048037	88.75	FSDDPQLAREFGVEGR	Glu->Asp@14	Glu->Asp@277	missed R-E@9	-0.00226628	1807.85	603.623	1807.85	603.624	3	12	1.1.1.3494.20	68.2866	3992.91	3837.9	68.41	0.39	17937.9
520	12.2	12.27	32.69	29.45	27.18	tr|A0A2S8XG17|A0A2S8XG17_PSEFL	Catechol 1,2-dioxygenase OS=Pseudomonas fluorescens OX=294 GN=catA PE=4 SV=1			0	99	FSDDPQLAR				-0.00543568	1047.49	524.754	1047.5	524.757	2	11	1.1.1.2975.34	43.2987	5509.27	1675.12	43.42	0.24	10074.9
520	12.2	12.27	32.69	29.45	27.18	tr|A0A2S8XG17|A0A2S8XG17_PSEFL	Catechol 1,2-dioxygenase OS=Pseudomonas fluorescens OX=294 GN=catA PE=4 SV=1			0	71.43	FSDDPQLAR				-0.00543568	1047.49	524.754	1047.5	524.757	2	14	1.1.1.2979.11	43.4873	5509.27	5386.02	43.42	0.24	29476.7
520	12.2	12.27	32.69	29.45	27.18	tr|A0A2S8XG17|A0A2S8XG17_PSEFL	Catechol 1,2-dioxygenase OS=Pseudomonas fluorescens OX=294 GN=catA PE=4 SV=1			0	77.13	FSDDPQLAREFGVEGR	Glu->Asp@14	Glu->Asp@277	missed R-E@9	-0.00226628	1807.85	603.623	1807.85	603.624	3	11	1.1.1.3495.27	68.3424	3992.91	3725.67	68.41	0.39	18252.7
520	12.2	12.27	32.69	29.45	27.18	tr|A0A2S8XG17|A0A2S8XG17_PSEFL	Catechol 1,2-dioxygenase OS=Pseudomonas fluorescens OX=294 GN=catA PE=4 SV=1			0	41.73	FSDDPQLAREFGVEGR	Glu->Asp@10	Glu->Asp@273	missed R-E@9	-0.00226628	1807.85	603.623	1807.85	603.624	3	10	1.1.1.3495.27	68.3424	3992.91	3725.67	68.41	0.39	18252.7
520	12.2	12.27	32.69	29.45	27.18	tr|A0A2S8XG17|A0A2S8XG17_PSEFL	Catechol 1,2-dioxygenase OS=Pseudomonas fluorescens OX=294 GN=catA PE=4 SV=1			0	16.38	FSDDPQLAREFGVEGR	Glu->Asp@14	Glu->Asp@277	missed R-E@9	-0.00226628	1807.85	603.623	1807.85	603.624	3	11	1.1.1.3493.28	68.2433	3992.91	3390.33	68.41	0.39	19972.2
520	12.2	12.27	32.69	29.45	27.18	tr|A0A2S8XG17|A0A2S8XG17_PSEFL	Catechol 1,2-dioxygenase OS=Pseudomonas fluorescens OX=294 GN=catA PE=4 SV=1			0	99	ILRDTVNIIEDLEVTPEEFWK			missed R-D@3	0.00704951	2558.33	853.785	2558.33	853.783	3	17	1.1.1.4346.12	110.023	872.48	710.92	110.13	0.5	3827.16
520	12.2	12.27	32.69	29.45	27.18	tr|A0A2S8XG17|A0A2S8XG17_PSEFL	Catechol 1,2-dioxygenase OS=Pseudomonas fluorescens OX=294 GN=catA PE=4 SV=1			0	96.9	ILRDTVNIIEDLEVTPEEFWK			missed R-D@3	0.00704951	2558.33	853.785	2558.33	853.783	3	13	1.1.1.4346.11	110.018	872.48	697.03	110.13	0.5	3421.75
520	12.2	12.27	32.69	29.45	27.18	tr|A0A2S8XG17|A0A2S8XG17_PSEFL	Catechol 1,2-dioxygenase OS=Pseudomonas fluorescens OX=294 GN=catA PE=4 SV=1			0	99	RIETDAQGNYR			missed R-I@1	-0.00540641	1321.63	441.551	1321.64	441.553	3	13	1.1.1.2696.9	29.86	2499.65	1553.41	29.94	0.1	17892.3
520	12.2	12.27	32.69	29.45	27.18	tr|A0A2S8XG17|A0A2S8XG17_PSEFL	Catechol 1,2-dioxygenase OS=Pseudomonas fluorescens OX=294 GN=catA PE=4 SV=1			0	99	RIETDAQGNYR			missed R-I@1	-0.00540641	1321.63	441.551	1321.64	441.553	3	11	1.1.1.2698.8	29.9503	2499.65	2395.09	29.94	0.1	19978.8
520	12.2	12.27	32.69	29.45	27.18	tr|A0A2S8XG17|A0A2S8XG17_PSEFL	Catechol 1,2-dioxygenase OS=Pseudomonas fluorescens OX=294 GN=catA PE=4 SV=1			0	99	RIETDAQGNYR			missed R-I@1	-0.00540641	1321.63	441.551	1321.64	441.553	3	12	1.1.1.2696.10	29.8613	2499.65	1577.69	29.94	0.1	17787.6
520	12.2	12.27	32.69	29.45	27.18	tr|A0A2S8XG17|A0A2S8XG17_PSEFL	Catechol 1,2-dioxygenase OS=Pseudomonas fluorescens OX=294 GN=catA PE=4 SV=1			0	99	RIETDAQGNYR			missed R-I@1	-0.00540641	1321.63	441.551	1321.64	441.553	3	12	1.1.1.2698.7	29.9497	2499.65	2402.4	29.94	0.1	11172.1
520	12.2	12.27	32.69	29.45	27.18	tr|A0A2S8XG17|A0A2S8XG17_PSEFL	Catechol 1,2-dioxygenase OS=Pseudomonas fluorescens OX=294 GN=catA PE=4 SV=1			0	16.9	RIETDAQGNYR			missed R-I@1	-0.00584152	1321.63	661.823	1321.64	661.826	2	9	1.1.1.2698.37	29.9816	2783.15	2319.66	29.94	0.14	38884.8
520	12.2	12.27	32.69	29.45	27.18	tr|A0A2S8XG17|A0A2S8XG17_PSEFL	Catechol 1,2-dioxygenase OS=Pseudomonas fluorescens OX=294 GN=catA PE=4 SV=1			0	92.04	TIEGPLYVAGAPLSKYEAR			missed K-Y@15	-0.000159581	2034.08	679.033	2034.08	679.033	3	16	1.1.1.3680.34	77.3163	8700.51	2102.93	77.04	0.38	33091.7
520	12.2	12.27	32.69	29.45	27.18	tr|A0A2S8XG17|A0A2S8XG17_PSEFL	Catechol 1,2-dioxygenase OS=Pseudomonas fluorescens OX=294 GN=catA PE=4 SV=1			0	75.14	TIEGPLYVAGAPLSKYEAR			missed K-Y@15	-0.000159581	2034.08	679.033	2034.08	679.033	3	14	1.1.1.3673.19	76.9643	8700.51	7425.38	77.04	0.38	32544.8
520	12.2	12.27	32.69	29.45	27.18	tr|A0A2S8XG17|A0A2S8XG17_PSEFL	Catechol 1,2-dioxygenase OS=Pseudomonas fluorescens OX=294 GN=catA PE=4 SV=1			0	27.79	TIEGPLYVAGAPLSKYEAR			missed K-Y@15	-0.000159581	2034.08	679.033	2034.08	679.033	3	17	1.1.1.3668.18	76.7312	8700.51	1809.26	77.04	0.38	24132.2
520	12.2	12.27	32.69	29.45	27.18	tr|A0A2S8XG17|A0A2S8XG17_PSEFL	Catechol 1,2-dioxygenase OS=Pseudomonas fluorescens OX=294 GN=catA PE=4 SV=1			0	19.89	TIEGPLYVAGAPLSKYEAR			missed K-Y@15	-0.000159581	2034.08	679.033	2034.08	679.033	3	17	1.1.1.3683.26	77.4583	8700.51	1243.51	77.04	0.38	28875.1
521	12.18	12.3	34.17	34.17	34.17	tr|A0A2S8XSK3|A0A2S8XSK3_PSEFL	Indole-3-glycerol phosphate synthase OS=Pseudomonas fluorescens OX=294 GN=trpC PE=3 SV=1			2	99	KDFMVDPYQIVEAR			missed K-D@1	0.00300483	1709.85	570.957	1709.84	570.956	3	16	1.1.1.3722.6	79.3207	1446.69	1438.87	79.36	0.44	6743.45
521	12.18	12.3	34.17	34.17	34.17	tr|A0A2S8XSK3|A0A2S8XSK3_PSEFL	Indole-3-glycerol phosphate synthase OS=Pseudomonas fluorescens OX=294 GN=trpC PE=3 SV=1			2	99	LFFPERGVAVSGSTLD			missed R-G@6	-0.00663624	1693.86	847.938	1693.87	847.941	2	20	1.1.1.3722.31	79.3533	1671.84	1302.26	79.46	0.25	6672.32
521	12.18	12.3	34.17	34.17	34.17	tr|A0A2S8XSK3|A0A2S8XSK3_PSEFL	Indole-3-glycerol phosphate synthase OS=Pseudomonas fluorescens OX=294 GN=trpC PE=3 SV=1			2	99	NLHTFEVSLENTLDLLPR				-0.000697564	2110.11	704.376	2110.11	704.376	3	21	1.1.1.4342.5	109.796	713.27	708.98	109.78	0.45	2801.69
521	12.18	12.3	34.17	34.17	34.17	tr|A0A2S8XSK3|A0A2S8XSK3_PSEFL	Indole-3-glycerol phosphate synthase OS=Pseudomonas fluorescens OX=294 GN=trpC PE=3 SV=1			2	99	VSLAELESQAK				-0.00101971	1173.62	587.819	1173.62	587.819	2	17	1.1.1.3426.17	64.9818	4802.06	4638.48	64.96	0.29	61364.6
521	12.18	12.3	34.17	34.17	34.17	tr|A0A2S8XSK3|A0A2S8XSK3_PSEFL	Indole-3-glycerol phosphate synthase OS=Pseudomonas fluorescens OX=294 GN=trpC PE=3 SV=1			1.46852	98.95	AENPGAELQR				-0.00420499	1083.53	542.771	1083.53	542.773	2	11	1.1.1.2831.16	36.3702	2490.7	2449.05	36.38	0.43	10691.6
521	12.18	12.3	34.17	34.17	34.17	tr|A0A2S8XSK3|A0A2S8XSK3_PSEFL	Indole-3-glycerol phosphate synthase OS=Pseudomonas fluorescens OX=294 GN=trpC PE=3 SV=1			1.45593	99	EHFVPSDIAVSYEK				0.00787284	1619.79	540.938	1619.78	540.935	3	13	1.1.1.3412.5	64.3002	1554.77	1508.37	64.29	0.29	13213.6
521	12.18	12.3	34.17	34.17	34.17	tr|A0A2S8XSK3|A0A2S8XSK3_PSEFL	Indole-3-glycerol phosphate synthase OS=Pseudomonas fluorescens OX=294 GN=trpC PE=3 SV=1			0.88941	96.12	TLDTPLVGVNNR				-0.00986333	1297.69	649.852	1297.7	649.857	2	14	1.1.1.3316.16	59.681	3894	1601.54	59.94	0.39	19429.8
521	12.18	12.3	34.17	34.17	34.17	tr|A0A2S8XSK3|A0A2S8XSK3_PSEFL	Indole-3-glycerol phosphate synthase OS=Pseudomonas fluorescens OX=294 GN=trpC PE=3 SV=1			0.326979	78.58	LFFPER				0.00705783	807.435	404.725	807.428	404.721	2	6	1.1.1.3377.2	62.5973	1756.31	1391.93	62.45	0.29	3803.26
521	12.18	12.3	34.17	34.17	34.17	tr|A0A2S8XSK3|A0A2S8XSK3_PSEFL	Indole-3-glycerol phosphate synthase OS=Pseudomonas fluorescens OX=294 GN=trpC PE=3 SV=1			0.0404816	34.96	DFMVDPYQIVEAR				-0.00570282	1581.74	528.255	1581.75	528.257	3	7	1.1.1.3932.3	89.5737	240.49	239.98	89.56	0.5	1325.48
521	12.18	12.3	34.17	34.17	34.17	tr|A0A2S8XSK3|A0A2S8XSK3_PSEFL	Indole-3-glycerol phosphate synthase OS=Pseudomonas fluorescens OX=294 GN=trpC PE=3 SV=1			0	89.22	AENPGAELQR				-0.00420499	1083.53	542.771	1083.53	542.773	2	8	1.1.1.2837.19	36.6516	2490.7	984.48	36.38	0.43	4610.59
521	12.18	12.3	34.17	34.17	34.17	tr|A0A2S8XSK3|A0A2S8XSK3_PSEFL	Indole-3-glycerol phosphate synthase OS=Pseudomonas fluorescens OX=294 GN=trpC PE=3 SV=1			0	35.66	AENPGAELQR				-0.00420499	1083.53	542.771	1083.53	542.773	2	9	1.1.1.2836.19	36.6097	2490.7	1179.06	36.38	0.43	8588.93
521	12.18	12.3	34.17	34.17	34.17	tr|A0A2S8XSK3|A0A2S8XSK3_PSEFL	Indole-3-glycerol phosphate synthase OS=Pseudomonas fluorescens OX=294 GN=trpC PE=3 SV=1			0	99	KDFMVDPYQIVEAR			missed K-D@1	0.00300483	1709.85	570.957	1709.84	570.956	3	14	1.1.1.3723.16	79.3843	1446.69	1325.08	79.36	0.44	9894.13
521	12.18	12.3	34.17	34.17	34.17	tr|A0A2S8XSK3|A0A2S8XSK3_PSEFL	Indole-3-glycerol phosphate synthase OS=Pseudomonas fluorescens OX=294 GN=trpC PE=3 SV=1			0	25.94	LFFPER				0.00705783	807.435	404.725	807.428	404.721	2	7	1.1.1.3375.2	62.4995	1756.31	1748.84	62.45	0.29	15334.8
521	12.18	12.3	34.17	34.17	34.17	tr|A0A2S8XSK3|A0A2S8XSK3_PSEFL	Indole-3-glycerol phosphate synthase OS=Pseudomonas fluorescens OX=294 GN=trpC PE=3 SV=1			0	15.13	LFFPER				0.00705783	807.435	404.725	807.428	404.721	2	5	1.1.1.3370.2	62.2543	1756.31	755.46	62.45	0.29	4946.31
521	12.18	12.3	34.17	34.17	34.17	tr|A0A2S8XSK3|A0A2S8XSK3_PSEFL	Indole-3-glycerol phosphate synthase OS=Pseudomonas fluorescens OX=294 GN=trpC PE=3 SV=1			0	99	NLHTFEVSLENTLDLLPR				-0.000697564	2110.11	704.376	2110.11	704.376	3	18	1.1.1.4344.3	109.893	713.27	682.8	109.78	0.45	2244.99
521	12.18	12.3	34.17	34.17	34.17	tr|A0A2S8XSK3|A0A2S8XSK3_PSEFL	Indole-3-glycerol phosphate synthase OS=Pseudomonas fluorescens OX=294 GN=trpC PE=3 SV=1			0	99	NLHTFEVSLENTLDLLPR				-0.000697564	2110.11	704.376	2110.11	704.376	3	14	1.1.1.4347.4	110.041	713.27	408.93	109.78	0.45	3034.63
521	12.18	12.3	34.17	34.17	34.17	tr|A0A2S8XSK3|A0A2S8XSK3_PSEFL	Indole-3-glycerol phosphate synthase OS=Pseudomonas fluorescens OX=294 GN=trpC PE=3 SV=1			0	94.92	TLDTPLVGVNNR				-0.00986333	1297.69	649.852	1297.7	649.857	2	16	1.1.1.3318.14	59.7813	3894	2601.86	59.94	0.39	23460.5
521	12.18	12.3	34.17	34.17	34.17	tr|A0A2S8XSK3|A0A2S8XSK3_PSEFL	Indole-3-glycerol phosphate synthase OS=Pseudomonas fluorescens OX=294 GN=trpC PE=3 SV=1			0	99	VSLAELESQAK				-0.00101971	1173.62	587.819	1173.62	587.819	2	17	1.1.1.3425.19	64.9351	4802.06	4443.04	64.96	0.29	24425.8
521	12.18	12.3	34.17	34.17	34.17	tr|A0A2S8XSK3|A0A2S8XSK3_PSEFL	Indole-3-glycerol phosphate synthase OS=Pseudomonas fluorescens OX=294 GN=trpC PE=3 SV=1			0	99	VSLAELESQAK				-0.00101971	1173.62	587.819	1173.62	587.819	2	18	1.1.1.3426.16	64.9811	4802.06	4643.72	64.96	0.29	36131.8
521	12.18	12.3	34.17	34.17	34.17	tr|A0A2S8XSK3|A0A2S8XSK3_PSEFL	Indole-3-glycerol phosphate synthase OS=Pseudomonas fluorescens OX=294 GN=trpC PE=3 SV=1			0	99	VSLAELESQAK				-0.00101971	1173.62	587.819	1173.62	587.819	2	12	1.1.1.3428.35	65.0906	4802.06	2240.89	64.96	0.29	28048.7
522	12.17	14.32	38.13	38.13	37.32	tr|A0A2S8XHV0|A0A2S8XHV0_PSEFL	Methyl-accepting chemotaxis protein OS=Pseudomonas fluorescens OX=294 GN=CQ005_21525 PE=4 SV=1			2	99	AVVSIRDVTENTVQQTVGSATTSNELATLAGELSK			missed R-D@6	0.0051051	3588.85	898.221	3588.85	898.219	4	29	1.1.1.4175.18	101.55	1293.1	1252.77	101.51	0.34	5495.73
522	12.17	14.32	38.13	38.13	37.32	tr|A0A2S8XHV0|A0A2S8XHV0_PSEFL	Methyl-accepting chemotaxis protein OS=Pseudomonas fluorescens OX=294 GN=CQ005_21525 PE=4 SV=1			2	99	DLSQTADTLAGSGQEVVTR				0.00017652	1946.95	649.992	1946.95	649.992	3	24	1.1.1.3505.31	68.8322	7506.05	1947.29	68.31	0.53	11367.7
522	12.17	14.32	38.13	38.13	37.32	tr|A0A2S8XHV0|A0A2S8XHV0_PSEFL	Methyl-accepting chemotaxis protein OS=Pseudomonas fluorescens OX=294 GN=CQ005_21525 PE=4 SV=1			2	99	ESNTQIAVAAEQQSHVAEEMNR	Deamidated(Q)@12			-0.00585836	2442.1	815.041	2442.11	815.043	3	23	1.1.1.3416.29	64.519	1216.77	935.59	64.57	0.19	10752.6
522	12.17	14.32	38.13	38.13	37.32	tr|A0A2S8XHV0|A0A2S8XHV0_PSEFL	Methyl-accepting chemotaxis protein OS=Pseudomonas fluorescens OX=294 GN=CQ005_21525 PE=4 SV=1			2	99	SIAGLSTGVQQTAEMIQK				-0.0011266	1860.96	931.487	1860.96	931.488	2	29	1.1.1.3661.28	76.4049	1049.45	1032.42	76.41	0.19	4735.64
522	12.17	14.32	38.13	38.13	37.32	tr|A0A2S8XHV0|A0A2S8XHV0_PSEFL	Methyl-accepting chemotaxis protein OS=Pseudomonas fluorescens OX=294 GN=CQ005_21525 PE=4 SV=1			2	99	VPLACKDEVGQMASAFNAMQAGYQR	Carbamidomethyl(C)@5		missed K-D@6	-0.00191828	2741.27	914.764	2741.27	914.765	3	27	1.1.1.3804.31	83.3609	2095.89	1720.12	83.32	0.2	16434.4
522	12.17	14.32	38.13	38.13	37.32	tr|A0A2S8XHV0|A0A2S8XHV0_PSEFL	Methyl-accepting chemotaxis protein OS=Pseudomonas fluorescens OX=294 GN=CQ005_21525 PE=4 SV=1			1.63827	99	LAEDSQKINGVVSVIHSIAEQTNLLALNAAIEAAR	Deamidated(N)@9		missed K-I@7	0.00268784	3658.96	915.746	3658.95	915.746	4	28	1.1.1.4466.21	115.964	823.08	766.38	115.98	0.2	9775.58
522	12.17	14.32	38.13	38.13	37.32	tr|A0A2S8XHV0|A0A2S8XHV0_PSEFL	Methyl-accepting chemotaxis protein OS=Pseudomonas fluorescens OX=294 GN=CQ005_21525 PE=4 SV=1			0.435334	86.38	GFAVVADEVRNLAK			missed R-N@10	-0.00897827	1487.8	496.941	1487.81	496.944	3	11	1.1.1.3691.6	77.8166	1577.66	670.4	77.95	0.14	5418.43
522	12.17	14.32	38.13	38.13	37.32	tr|A0A2S8XHV0|A0A2S8XHV0_PSEFL	Methyl-accepting chemotaxis protein OS=Pseudomonas fluorescens OX=294 GN=CQ005_21525 PE=4 SV=1			0.0979971	99	VQSSTDEITRMVSALQAGTR	Arg->His@10	Arg->His@381	missed R-M@10	-0.000413495	2130.04	711.02	2130.04	711.02	3	15	1.1.1.3807.11	83.4842	1936.17	1847.13	83.46	0.34	10201
522	12.17	14.32	38.13	38.13	37.32	tr|A0A2S8XHV0|A0A2S8XHV0_PSEFL	Methyl-accepting chemotaxis protein OS=Pseudomonas fluorescens OX=294 GN=CQ005_21525 PE=4 SV=1			0	99	AVVSIRDVTENTVQQTVGSATTSNELATLAGELSK			missed R-D@6	0.0051051	3588.85	898.221	3588.85	898.219	4	26	1.1.1.4175.17	101.547	1293.1	1255.33	101.51	0.34	5156.74
522	12.17	14.32	38.13	38.13	37.32	tr|A0A2S8XHV0|A0A2S8XHV0_PSEFL	Methyl-accepting chemotaxis protein OS=Pseudomonas fluorescens OX=294 GN=CQ005_21525 PE=4 SV=1			0	51.08	ESNTQIAVAAEQQSHVAEEMNR	Deamidated(Q)@13			-0.00585836	2442.1	815.041	2442.11	815.043	3	23	1.1.1.3416.29	64.519	1216.77	935.59	64.57	0.19	10752.6
522	12.17	14.32	38.13	38.13	37.32	tr|A0A2S8XHV0|A0A2S8XHV0_PSEFL	Methyl-accepting chemotaxis protein OS=Pseudomonas fluorescens OX=294 GN=CQ005_21525 PE=4 SV=1			0	99	GFAVVADEVR				0.00170348	1061.55	531.783	1061.55	531.783	2	14	1.1.1.3319.33	59.8231	14221.5	11826.4	59.89	0.24	44998.1
522	12.17	14.32	38.13	38.13	37.32	tr|A0A2S8XHV0|A0A2S8XHV0_PSEFL	Methyl-accepting chemotaxis protein OS=Pseudomonas fluorescens OX=294 GN=CQ005_21525 PE=4 SV=1			0	99	GFAVVADEVR				0.00170348	1061.55	531.783	1061.55	531.783	2	16	1.1.1.3321.12	59.905	14221.5	13752.1	59.89	0.24	70119.2
522	12.17	14.32	38.13	38.13	37.32	tr|A0A2S8XHV0|A0A2S8XHV0_PSEFL	Methyl-accepting chemotaxis protein OS=Pseudomonas fluorescens OX=294 GN=CQ005_21525 PE=4 SV=1			0	99	GFAVVADEVR				0.00170348	1061.55	531.783	1061.55	531.783	2	15	1.1.1.3327.20	60.2031	14221.5	1477.75	59.89	0.24	6890.29
522	12.17	14.32	38.13	38.13	37.32	tr|A0A2S8XHV0|A0A2S8XHV0_PSEFL	Methyl-accepting chemotaxis protein OS=Pseudomonas fluorescens OX=294 GN=CQ005_21525 PE=4 SV=1			0	99	GFAVVADEVR				0.00170348	1061.55	531.783	1061.55	531.783	2	14	1.1.1.3326.16	60.1505	14221.5	2352.43	59.89	0.24	8984.12
522	12.17	14.32	38.13	38.13	37.32	tr|A0A2S8XHV0|A0A2S8XHV0_PSEFL	Methyl-accepting chemotaxis protein OS=Pseudomonas fluorescens OX=294 GN=CQ005_21525 PE=4 SV=1			0	99	GFAVVADEVR				0.00170348	1061.55	531.783	1061.55	531.783	2	13	1.1.1.3322.31	59.9676	14221.5	11120.7	59.89	0.24	10010.4
522	12.17	14.32	38.13	38.13	37.32	tr|A0A2S8XHV0|A0A2S8XHV0_PSEFL	Methyl-accepting chemotaxis protein OS=Pseudomonas fluorescens OX=294 GN=CQ005_21525 PE=4 SV=1			0	99	GFAVVADEVR				0.00170348	1061.55	531.783	1061.55	531.783	2	11	1.1.1.3327.21	60.2038	14221.5	1468.24	59.89	0.24	4945.78
522	12.17	14.32	38.13	38.13	37.32	tr|A0A2S8XHV0|A0A2S8XHV0_PSEFL	Methyl-accepting chemotaxis protein OS=Pseudomonas fluorescens OX=294 GN=CQ005_21525 PE=4 SV=1			0	99	SIAGLSTGVQQTAEMIQK				-0.0046784	1860.96	621.326	1860.96	621.328	3	23	1.1.1.3659.7	76.2802	2125.43	1493.12	76.41	0.39	9209.6
522	12.17	14.32	38.13	38.13	37.32	tr|A0A2S8XHV0|A0A2S8XHV0_PSEFL	Methyl-accepting chemotaxis protein OS=Pseudomonas fluorescens OX=294 GN=CQ005_21525 PE=4 SV=1			0	99	SIAGLSTGVQQTAEMIQK				-0.0046784	1860.96	621.326	1860.96	621.328	3	19	1.1.1.3665.10	76.5722	2125.43	962.34	76.41	0.39	9259.7
523	12.13	12.27	25.65	24.57	14.22	tr|A0A2X4A2T5|A0A2X4A2T5_PSEFL; tr|A0A1T3A5K7|A0A1T3A5K7_PSEFL; tr|A0A1B3DH02|A0A1B3DH02_PSEFL; tr|A0A0X7K7Y6|A0A0X7K7Y6_PSEFL; tr|A0A0D0TPE8|A0A0D0TPE8_PSEFL; tr|A0A0A1Z4J8|A0A0A1Z4J8_PSEFL	Argininosuccinate lyase OS=Pseudomonas fluorescens OX=294 GN=argH_2 PE=4 SV=1; Argininosuccinate lyase OS=Pseudomonas fluorescens OX=294 GN=argH PE=3 SV=1; Argininosuccinate lyase OS=Pseudomonas fluorescens OX=294 GN=argH PE=3 SV=1; Argininosuccinate lyase OS=Pseudomonas fluorescens OX=294 GN=argH PE=3 SV=1; Argininosuccinate lyase OS=Pseudomonas fluorescens OX=294 GN=argH1 PE=3 SV=1; Argininosuccinate lyase OS=Pseudomonas fluorescens LMG 5329 OX=1324332 GN=argH PE=3 SV=1			2	99	FSEPVDAFVAR				0.00024501	1236.61	619.314	1236.61	619.314	2	18	1.1.1.3514.22	69.2579	5944.55	5496.42	69.28	0.29	40790.9
523	12.13	12.27	25.65	24.57	14.22	tr|A0A2X4A2T5|A0A2X4A2T5_PSEFL; tr|A0A1T3A5K7|A0A1T3A5K7_PSEFL; tr|A0A1B3DH02|A0A1B3DH02_PSEFL; tr|A0A0X7K7Y6|A0A0X7K7Y6_PSEFL; tr|A0A0D0TPE8|A0A0D0TPE8_PSEFL; tr|A0A0A1Z4J8|A0A0A1Z4J8_PSEFL	Argininosuccinate lyase OS=Pseudomonas fluorescens OX=294 GN=argH_2 PE=4 SV=1; Argininosuccinate lyase OS=Pseudomonas fluorescens OX=294 GN=argH PE=3 SV=1; Argininosuccinate lyase OS=Pseudomonas fluorescens OX=294 GN=argH PE=3 SV=1; Argininosuccinate lyase OS=Pseudomonas fluorescens OX=294 GN=argH PE=3 SV=1; Argininosuccinate lyase OS=Pseudomonas fluorescens OX=294 GN=argH1 PE=3 SV=1; Argininosuccinate lyase OS=Pseudomonas fluorescens LMG 5329 OX=1324332 GN=argH PE=3 SV=1			2	99	GFSTATDLADYLVR				-0.00429251	1527.75	764.884	1527.76	764.886	2	16	1.1.1.3919.23	88.9637	1550.17	1384.97	88.98	0.38	6537.73
523	12.13	12.27	25.65	24.57	14.22	tr|A0A2X4A2T5|A0A2X4A2T5_PSEFL; tr|A0A1T3A5K7|A0A1T3A5K7_PSEFL; tr|A0A1B3DH02|A0A1B3DH02_PSEFL; tr|A0A0X7K7Y6|A0A0X7K7Y6_PSEFL; tr|A0A0D0TPE8|A0A0D0TPE8_PSEFL; tr|A0A0A1Z4J8|A0A0A1Z4J8_PSEFL	Argininosuccinate lyase OS=Pseudomonas fluorescens OX=294 GN=argH_2 PE=4 SV=1; Argininosuccinate lyase OS=Pseudomonas fluorescens OX=294 GN=argH PE=3 SV=1; Argininosuccinate lyase OS=Pseudomonas fluorescens OX=294 GN=argH PE=3 SV=1; Argininosuccinate lyase OS=Pseudomonas fluorescens OX=294 GN=argH PE=3 SV=1; Argininosuccinate lyase OS=Pseudomonas fluorescens OX=294 GN=argH1 PE=3 SV=1; Argininosuccinate lyase OS=Pseudomonas fluorescens LMG 5329 OX=1324332 GN=argH PE=3 SV=1			2	99	GFSTATDLADYLVRR			missed R-R@14	-0.00201658	1683.86	562.293	1683.86	562.293	3	11	1.1.1.3825.3	84.3564	4095.03	1667.45	84.54	0.29	4436.12
523	12.13	12.27	25.65	24.57	14.22	tr|A0A2X4A2T5|A0A2X4A2T5_PSEFL; tr|A0A1T3A5K7|A0A1T3A5K7_PSEFL; tr|A0A1B3DH02|A0A1B3DH02_PSEFL; tr|A0A0X7K7Y6|A0A0X7K7Y6_PSEFL; tr|A0A0D0TPE8|A0A0D0TPE8_PSEFL; tr|A0A0A1Z4J8|A0A0A1Z4J8_PSEFL	Argininosuccinate lyase OS=Pseudomonas fluorescens OX=294 GN=argH_2 PE=4 SV=1; Argininosuccinate lyase OS=Pseudomonas fluorescens OX=294 GN=argH PE=3 SV=1; Argininosuccinate lyase OS=Pseudomonas fluorescens OX=294 GN=argH PE=3 SV=1; Argininosuccinate lyase OS=Pseudomonas fluorescens OX=294 GN=argH PE=3 SV=1; Argininosuccinate lyase OS=Pseudomonas fluorescens OX=294 GN=argH1 PE=3 SV=1; Argininosuccinate lyase OS=Pseudomonas fluorescens LMG 5329 OX=1324332 GN=argH PE=3 SV=1			2	99	NHVGGTAPAQVK				-0.0041947	1177.62	589.815	1177.62	589.817	2	13	1.1.1.2652.20	27.7703	1727.68	1285.27	27.64	0.39	7329.52
523	12.13	12.27	25.65	24.57	14.22	tr|A0A2X4A2T5|A0A2X4A2T5_PSEFL; tr|A0A1T3A5K7|A0A1T3A5K7_PSEFL; tr|A0A1B3DH02|A0A1B3DH02_PSEFL; tr|A0A0X7K7Y6|A0A0X7K7Y6_PSEFL; tr|A0A0D0TPE8|A0A0D0TPE8_PSEFL; tr|A0A0A1Z4J8|A0A0A1Z4J8_PSEFL	Argininosuccinate lyase OS=Pseudomonas fluorescens OX=294 GN=argH_2 PE=4 SV=1; Argininosuccinate lyase OS=Pseudomonas fluorescens OX=294 GN=argH PE=3 SV=1; Argininosuccinate lyase OS=Pseudomonas fluorescens OX=294 GN=argH PE=3 SV=1; Argininosuccinate lyase OS=Pseudomonas fluorescens OX=294 GN=argH PE=3 SV=1; Argininosuccinate lyase OS=Pseudomonas fluorescens OX=294 GN=argH1 PE=3 SV=1; Argininosuccinate lyase OS=Pseudomonas fluorescens LMG 5329 OX=1324332 GN=argH PE=3 SV=1			1.29243	98.21	GQALLASR				-0.00269827	814.464	408.239	814.466	408.24	2	10	1.1.1.2834.6	36.49	1604.96	1576.24	36.53	0.67	6014.58
523	12.13	12.27	25.65	24.57	14.22	tr|A0A2X4A2T5|A0A2X4A2T5_PSEFL; tr|A0A1T3A5K7|A0A1T3A5K7_PSEFL; tr|A0A1B3DH02|A0A1B3DH02_PSEFL; tr|A0A0X7K7Y6|A0A0X7K7Y6_PSEFL; tr|A0A0D0TPE8|A0A0D0TPE8_PSEFL; tr|A0A0A1Z4J8|A0A0A1Z4J8_PSEFL	Argininosuccinate lyase OS=Pseudomonas fluorescens OX=294 GN=argH_2 PE=4 SV=1; Argininosuccinate lyase OS=Pseudomonas fluorescens OX=294 GN=argH PE=3 SV=1; Argininosuccinate lyase OS=Pseudomonas fluorescens OX=294 GN=argH PE=3 SV=1; Argininosuccinate lyase OS=Pseudomonas fluorescens OX=294 GN=argH PE=3 SV=1; Argininosuccinate lyase OS=Pseudomonas fluorescens OX=294 GN=argH1 PE=3 SV=1; Argininosuccinate lyase OS=Pseudomonas fluorescens LMG 5329 OX=1324332 GN=argH PE=3 SV=1			1.284	98.35	SRNDQVATDIR			missed R-N@2	-0.000982529	1273.64	637.826	1273.64	637.826	2	13	1.1.1.2742.8	32.1017	1757.21	1731.07	32.11	0.19	8264.93
523	12.13	12.27	25.65	24.57	14.22	tr|A0A2X4A2T5|A0A2X4A2T5_PSEFL; tr|A0A1T3A5K7|A0A1T3A5K7_PSEFL; tr|A0A1B3DH02|A0A1B3DH02_PSEFL; tr|A0A0X7K7Y6|A0A0X7K7Y6_PSEFL; tr|A0A0D0TPE8|A0A0D0TPE8_PSEFL; tr|A0A0A1Z4J8|A0A0A1Z4J8_PSEFL	Argininosuccinate lyase OS=Pseudomonas fluorescens OX=294 GN=argH_2 PE=4 SV=1; Argininosuccinate lyase OS=Pseudomonas fluorescens OX=294 GN=argH PE=3 SV=1; Argininosuccinate lyase OS=Pseudomonas fluorescens OX=294 GN=argH PE=3 SV=1; Argininosuccinate lyase OS=Pseudomonas fluorescens OX=294 GN=argH PE=3 SV=1; Argininosuccinate lyase OS=Pseudomonas fluorescens OX=294 GN=argH1 PE=3 SV=1; Argininosuccinate lyase OS=Pseudomonas fluorescens LMG 5329 OX=1324332 GN=argH PE=3 SV=1			0.950782	96.69	NPDVPELVR				-0.00544089	1037.55	519.78	1037.55	519.783	2	9	1.1.1.3258.17	56.8704	2528.04	2188.93	56.94	0.58	7560.52
523	12.13	12.27	25.65	24.57	14.22	tr|A0A2X4A2T5|A0A2X4A2T5_PSEFL; tr|A0A1T3A5K7|A0A1T3A5K7_PSEFL; tr|A0A1B3DH02|A0A1B3DH02_PSEFL; tr|A0A0X7K7Y6|A0A0X7K7Y6_PSEFL; tr|A0A0D0TPE8|A0A0D0TPE8_PSEFL; tr|A0A0A1Z4J8|A0A0A1Z4J8_PSEFL	Argininosuccinate lyase OS=Pseudomonas fluorescens OX=294 GN=argH_2 PE=4 SV=1; Argininosuccinate lyase OS=Pseudomonas fluorescens OX=294 GN=argH PE=3 SV=1; Argininosuccinate lyase OS=Pseudomonas fluorescens OX=294 GN=argH PE=3 SV=1; Argininosuccinate lyase OS=Pseudomonas fluorescens OX=294 GN=argH PE=3 SV=1; Argininosuccinate lyase OS=Pseudomonas fluorescens OX=294 GN=argH1 PE=3 SV=1; Argininosuccinate lyase OS=Pseudomonas fluorescens LMG 5329 OX=1324332 GN=argH PE=3 SV=1			0.269218	75.92	GLPFRDCHEIVGHAVK	Carbamidomethyl(C)@7		missed R-D@5	-0.00203617	1833.93	459.49	1833.93	459.49	4	11	1.1.1.3177.3	52.9558	1850.69	1349.49	53	0.24	6225.69
523	12.13	12.27	25.65	24.57	14.22	tr|A0A2X4A2T5|A0A2X4A2T5_PSEFL; tr|A0A1T3A5K7|A0A1T3A5K7_PSEFL; tr|A0A1B3DH02|A0A1B3DH02_PSEFL; tr|A0A0X7K7Y6|A0A0X7K7Y6_PSEFL; tr|A0A0D0TPE8|A0A0D0TPE8_PSEFL; tr|A0A0A1Z4J8|A0A0A1Z4J8_PSEFL	Argininosuccinate lyase OS=Pseudomonas fluorescens OX=294 GN=argH_2 PE=4 SV=1; Argininosuccinate lyase OS=Pseudomonas fluorescens OX=294 GN=argH PE=3 SV=1; Argininosuccinate lyase OS=Pseudomonas fluorescens OX=294 GN=argH PE=3 SV=1; Argininosuccinate lyase OS=Pseudomonas fluorescens OX=294 GN=argH PE=3 SV=1; Argininosuccinate lyase OS=Pseudomonas fluorescens OX=294 GN=argH1 PE=3 SV=1; Argininosuccinate lyase OS=Pseudomonas fluorescens LMG 5329 OX=1324332 GN=argH PE=3 SV=1			0.158015	61.72	AFADMIPAIKPK				-0.00653831	1300.71	651.365	1300.72	651.368	2	12	1.1.1.3594.22	73.1519	1153.14	1057.77	73.13	0.49	15925
523	12.13	12.27	25.65	24.57	14.22	tr|A0A2X4A2T5|A0A2X4A2T5_PSEFL; tr|A0A1T3A5K7|A0A1T3A5K7_PSEFL; tr|A0A1B3DH02|A0A1B3DH02_PSEFL; tr|A0A0X7K7Y6|A0A0X7K7Y6_PSEFL; tr|A0A0D0TPE8|A0A0D0TPE8_PSEFL; tr|A0A0A1Z4J8|A0A0A1Z4J8_PSEFL	Argininosuccinate lyase OS=Pseudomonas fluorescens OX=294 GN=argH_2 PE=4 SV=1; Argininosuccinate lyase OS=Pseudomonas fluorescens OX=294 GN=argH PE=3 SV=1; Argininosuccinate lyase OS=Pseudomonas fluorescens OX=294 GN=argH PE=3 SV=1; Argininosuccinate lyase OS=Pseudomonas fluorescens OX=294 GN=argH PE=3 SV=1; Argininosuccinate lyase OS=Pseudomonas fluorescens OX=294 GN=argH1 PE=3 SV=1; Argininosuccinate lyase OS=Pseudomonas fluorescens LMG 5329 OX=1324332 GN=argH PE=3 SV=1			0.109579	51.33	VGVLTDAERDSIIDGLTTIR			missed R-D@9	-0.016238	2143.13	715.385	2143.15	715.39	3	14	1.1.1.3963.14	91.1272	920.98	766.09	90.91	0.89	6311.78
523	12.13	12.27	25.65	24.57	14.22	tr|A0A2X4A2T5|A0A2X4A2T5_PSEFL; tr|A0A1T3A5K7|A0A1T3A5K7_PSEFL; tr|A0A1B3DH02|A0A1B3DH02_PSEFL; tr|A0A0X7K7Y6|A0A0X7K7Y6_PSEFL; tr|A0A0D0TPE8|A0A0D0TPE8_PSEFL; tr|A0A0A1Z4J8|A0A0A1Z4J8_PSEFL	Argininosuccinate lyase OS=Pseudomonas fluorescens OX=294 GN=argH_2 PE=4 SV=1; Argininosuccinate lyase OS=Pseudomonas fluorescens OX=294 GN=argH PE=3 SV=1; Argininosuccinate lyase OS=Pseudomonas fluorescens OX=294 GN=argH PE=3 SV=1; Argininosuccinate lyase OS=Pseudomonas fluorescens OX=294 GN=argH PE=3 SV=1; Argininosuccinate lyase OS=Pseudomonas fluorescens OX=294 GN=argH1 PE=3 SV=1; Argininosuccinate lyase OS=Pseudomonas fluorescens LMG 5329 OX=1324332 GN=argH PE=3 SV=1			0.0649968	35.88	EAALRGFSTATDLADYLVRR			missed R-G@5; missed R-R@19	-0.00420876	2224.16	557.046	2224.16	557.047	4	7	1.1.1.3916.3	88.7912	1684.27	1490.96	88.84	0.24	2776.27
523	12.13	12.27	25.65	24.57	14.22	tr|A0A2X4A2T5|A0A2X4A2T5_PSEFL; tr|A0A1T3A5K7|A0A1T3A5K7_PSEFL; tr|A0A1B3DH02|A0A1B3DH02_PSEFL; tr|A0A0X7K7Y6|A0A0X7K7Y6_PSEFL; tr|A0A0D0TPE8|A0A0D0TPE8_PSEFL; tr|A0A0A1Z4J8|A0A0A1Z4J8_PSEFL	Argininosuccinate lyase OS=Pseudomonas fluorescens OX=294 GN=argH_2 PE=4 SV=1; Argininosuccinate lyase OS=Pseudomonas fluorescens OX=294 GN=argH PE=3 SV=1; Argininosuccinate lyase OS=Pseudomonas fluorescens OX=294 GN=argH PE=3 SV=1; Argininosuccinate lyase OS=Pseudomonas fluorescens OX=294 GN=argH PE=3 SV=1; Argininosuccinate lyase OS=Pseudomonas fluorescens OX=294 GN=argH1 PE=3 SV=1; Argininosuccinate lyase OS=Pseudomonas fluorescens LMG 5329 OX=1324332 GN=argH PE=3 SV=1			0	16.33	EAALRGFSTATDLADYLVRR			missed R-G@5; missed R-R@19	-0.00420876	2224.16	557.046	2224.16	557.047	4	8	1.1.1.3918.8	88.895	1684.27	1622.12	88.84	0.24	4066.96
523	12.13	12.27	25.65	24.57	14.22	tr|A0A2X4A2T5|A0A2X4A2T5_PSEFL; tr|A0A1T3A5K7|A0A1T3A5K7_PSEFL; tr|A0A1B3DH02|A0A1B3DH02_PSEFL; tr|A0A0X7K7Y6|A0A0X7K7Y6_PSEFL; tr|A0A0D0TPE8|A0A0D0TPE8_PSEFL; tr|A0A0A1Z4J8|A0A0A1Z4J8_PSEFL	Argininosuccinate lyase OS=Pseudomonas fluorescens OX=294 GN=argH_2 PE=4 SV=1; Argininosuccinate lyase OS=Pseudomonas fluorescens OX=294 GN=argH PE=3 SV=1; Argininosuccinate lyase OS=Pseudomonas fluorescens OX=294 GN=argH PE=3 SV=1; Argininosuccinate lyase OS=Pseudomonas fluorescens OX=294 GN=argH PE=3 SV=1; Argininosuccinate lyase OS=Pseudomonas fluorescens OX=294 GN=argH1 PE=3 SV=1; Argininosuccinate lyase OS=Pseudomonas fluorescens LMG 5329 OX=1324332 GN=argH PE=3 SV=1			0	99	FSEPVDAFVAR				0.00024501	1236.61	619.314	1236.61	619.314	2	15	1.1.1.3512.26	69.1673	5944.55	2997.51	69.28	0.29	18551.5
523	12.13	12.27	25.65	24.57	14.22	tr|A0A2X4A2T5|A0A2X4A2T5_PSEFL; tr|A0A1T3A5K7|A0A1T3A5K7_PSEFL; tr|A0A1B3DH02|A0A1B3DH02_PSEFL; tr|A0A0X7K7Y6|A0A0X7K7Y6_PSEFL; tr|A0A0D0TPE8|A0A0D0TPE8_PSEFL; tr|A0A0A1Z4J8|A0A0A1Z4J8_PSEFL	Argininosuccinate lyase OS=Pseudomonas fluorescens OX=294 GN=argH_2 PE=4 SV=1; Argininosuccinate lyase OS=Pseudomonas fluorescens OX=294 GN=argH PE=3 SV=1; Argininosuccinate lyase OS=Pseudomonas fluorescens OX=294 GN=argH PE=3 SV=1; Argininosuccinate lyase OS=Pseudomonas fluorescens OX=294 GN=argH PE=3 SV=1; Argininosuccinate lyase OS=Pseudomonas fluorescens OX=294 GN=argH1 PE=3 SV=1; Argininosuccinate lyase OS=Pseudomonas fluorescens LMG 5329 OX=1324332 GN=argH PE=3 SV=1			0	99	FSEPVDAFVAR				0.00024501	1236.61	619.314	1236.61	619.314	2	16	1.1.1.3516.18	69.355	5944.55	5375.17	69.28	0.29	22976.9
523	12.13	12.27	25.65	24.57	14.22	tr|A0A2X4A2T5|A0A2X4A2T5_PSEFL; tr|A0A1T3A5K7|A0A1T3A5K7_PSEFL; tr|A0A1B3DH02|A0A1B3DH02_PSEFL; tr|A0A0X7K7Y6|A0A0X7K7Y6_PSEFL; tr|A0A0D0TPE8|A0A0D0TPE8_PSEFL; tr|A0A0A1Z4J8|A0A0A1Z4J8_PSEFL	Argininosuccinate lyase OS=Pseudomonas fluorescens OX=294 GN=argH_2 PE=4 SV=1; Argininosuccinate lyase OS=Pseudomonas fluorescens OX=294 GN=argH PE=3 SV=1; Argininosuccinate lyase OS=Pseudomonas fluorescens OX=294 GN=argH PE=3 SV=1; Argininosuccinate lyase OS=Pseudomonas fluorescens OX=294 GN=argH PE=3 SV=1; Argininosuccinate lyase OS=Pseudomonas fluorescens OX=294 GN=argH1 PE=3 SV=1; Argininosuccinate lyase OS=Pseudomonas fluorescens LMG 5329 OX=1324332 GN=argH PE=3 SV=1			0	97.64	FSEPVDAFVAR				0.00024501	1236.61	619.314	1236.61	619.314	2	12	1.1.1.3514.23	69.2585	5944.55	5508.63	69.28	0.29	39083.3
523	12.13	12.27	25.65	24.57	14.22	tr|A0A2X4A2T5|A0A2X4A2T5_PSEFL; tr|A0A1T3A5K7|A0A1T3A5K7_PSEFL; tr|A0A1B3DH02|A0A1B3DH02_PSEFL; tr|A0A0X7K7Y6|A0A0X7K7Y6_PSEFL; tr|A0A0D0TPE8|A0A0D0TPE8_PSEFL; tr|A0A0A1Z4J8|A0A0A1Z4J8_PSEFL	Argininosuccinate lyase OS=Pseudomonas fluorescens OX=294 GN=argH_2 PE=4 SV=1; Argininosuccinate lyase OS=Pseudomonas fluorescens OX=294 GN=argH PE=3 SV=1; Argininosuccinate lyase OS=Pseudomonas fluorescens OX=294 GN=argH PE=3 SV=1; Argininosuccinate lyase OS=Pseudomonas fluorescens OX=294 GN=argH PE=3 SV=1; Argininosuccinate lyase OS=Pseudomonas fluorescens OX=294 GN=argH1 PE=3 SV=1; Argininosuccinate lyase OS=Pseudomonas fluorescens LMG 5329 OX=1324332 GN=argH PE=3 SV=1			0	65.5	FSEPVDAFVAR				0.00024501	1236.61	619.314	1236.61	619.314	2	10	1.1.1.3520.35	69.5613	5944.55	1067	69.28	0.29	11465.8
523	12.13	12.27	25.65	24.57	14.22	tr|A0A2X4A2T5|A0A2X4A2T5_PSEFL; tr|A0A1T3A5K7|A0A1T3A5K7_PSEFL; tr|A0A1B3DH02|A0A1B3DH02_PSEFL; tr|A0A0X7K7Y6|A0A0X7K7Y6_PSEFL; tr|A0A0D0TPE8|A0A0D0TPE8_PSEFL; tr|A0A0A1Z4J8|A0A0A1Z4J8_PSEFL	Argininosuccinate lyase OS=Pseudomonas fluorescens OX=294 GN=argH_2 PE=4 SV=1; Argininosuccinate lyase OS=Pseudomonas fluorescens OX=294 GN=argH PE=3 SV=1; Argininosuccinate lyase OS=Pseudomonas fluorescens OX=294 GN=argH PE=3 SV=1; Argininosuccinate lyase OS=Pseudomonas fluorescens OX=294 GN=argH PE=3 SV=1; Argininosuccinate lyase OS=Pseudomonas fluorescens OX=294 GN=argH1 PE=3 SV=1; Argininosuccinate lyase OS=Pseudomonas fluorescens LMG 5329 OX=1324332 GN=argH PE=3 SV=1			0	45.54	GFSTATDLADYLVRR	Arg-loss@C-term		missed R-R@14	-0.00429251	1527.75	764.884	1527.76	764.886	2	17	1.1.1.3919.23	88.9637	1550.17	1384.97	88.98	0.38	6537.73
523	12.13	12.27	25.65	24.57	14.22	tr|A0A2X4A2T5|A0A2X4A2T5_PSEFL; tr|A0A1T3A5K7|A0A1T3A5K7_PSEFL; tr|A0A1B3DH02|A0A1B3DH02_PSEFL; tr|A0A0X7K7Y6|A0A0X7K7Y6_PSEFL; tr|A0A0D0TPE8|A0A0D0TPE8_PSEFL; tr|A0A0A1Z4J8|A0A0A1Z4J8_PSEFL	Argininosuccinate lyase OS=Pseudomonas fluorescens OX=294 GN=argH_2 PE=4 SV=1; Argininosuccinate lyase OS=Pseudomonas fluorescens OX=294 GN=argH PE=3 SV=1; Argininosuccinate lyase OS=Pseudomonas fluorescens OX=294 GN=argH PE=3 SV=1; Argininosuccinate lyase OS=Pseudomonas fluorescens OX=294 GN=argH PE=3 SV=1; Argininosuccinate lyase OS=Pseudomonas fluorescens OX=294 GN=argH1 PE=3 SV=1; Argininosuccinate lyase OS=Pseudomonas fluorescens LMG 5329 OX=1324332 GN=argH PE=3 SV=1			0	70.84	GQALLASR				-0.00269827	814.464	408.239	814.466	408.24	2	8	1.1.1.2838.3	36.6771	1604.96	1287.12	36.53	0.67	7284.4
523	12.13	12.27	25.65	24.57	14.22	tr|A0A2X4A2T5|A0A2X4A2T5_PSEFL; tr|A0A1T3A5K7|A0A1T3A5K7_PSEFL; tr|A0A1B3DH02|A0A1B3DH02_PSEFL; tr|A0A0X7K7Y6|A0A0X7K7Y6_PSEFL; tr|A0A0D0TPE8|A0A0D0TPE8_PSEFL; tr|A0A0A1Z4J8|A0A0A1Z4J8_PSEFL	Argininosuccinate lyase OS=Pseudomonas fluorescens OX=294 GN=argH_2 PE=4 SV=1; Argininosuccinate lyase OS=Pseudomonas fluorescens OX=294 GN=argH PE=3 SV=1; Argininosuccinate lyase OS=Pseudomonas fluorescens OX=294 GN=argH PE=3 SV=1; Argininosuccinate lyase OS=Pseudomonas fluorescens OX=294 GN=argH PE=3 SV=1; Argininosuccinate lyase OS=Pseudomonas fluorescens OX=294 GN=argH1 PE=3 SV=1; Argininosuccinate lyase OS=Pseudomonas fluorescens LMG 5329 OX=1324332 GN=argH PE=3 SV=1			0	91.33	NHVGGTAPAQVK				-0.0041947	1177.62	589.815	1177.62	589.817	2	10	1.1.1.2650.31	27.674	1727.68	1696.53	27.64	0.39	8844.93
523	12.13	12.27	25.65	24.57	14.22	tr|A0A2X4A2T5|A0A2X4A2T5_PSEFL; tr|A0A1T3A5K7|A0A1T3A5K7_PSEFL; tr|A0A1B3DH02|A0A1B3DH02_PSEFL; tr|A0A0X7K7Y6|A0A0X7K7Y6_PSEFL; tr|A0A0D0TPE8|A0A0D0TPE8_PSEFL; tr|A0A0A1Z4J8|A0A0A1Z4J8_PSEFL	Argininosuccinate lyase OS=Pseudomonas fluorescens OX=294 GN=argH_2 PE=4 SV=1; Argininosuccinate lyase OS=Pseudomonas fluorescens OX=294 GN=argH PE=3 SV=1; Argininosuccinate lyase OS=Pseudomonas fluorescens OX=294 GN=argH PE=3 SV=1; Argininosuccinate lyase OS=Pseudomonas fluorescens OX=294 GN=argH PE=3 SV=1; Argininosuccinate lyase OS=Pseudomonas fluorescens OX=294 GN=argH1 PE=3 SV=1; Argininosuccinate lyase OS=Pseudomonas fluorescens LMG 5329 OX=1324332 GN=argH PE=3 SV=1			0	92.3	SRNDQVATDIR			missed R-N@2	-0.0076369	1273.63	425.551	1273.64	425.553	3	11	1.1.1.2742.3	32.0724	2088.4	1837.22	32.11	0.14	13861.7
523	12.13	12.27	25.65	24.57	14.22	tr|A0A2X4A2T5|A0A2X4A2T5_PSEFL; tr|A0A1T3A5K7|A0A1T3A5K7_PSEFL; tr|A0A1B3DH02|A0A1B3DH02_PSEFL; tr|A0A0X7K7Y6|A0A0X7K7Y6_PSEFL; tr|A0A0D0TPE8|A0A0D0TPE8_PSEFL; tr|A0A0A1Z4J8|A0A0A1Z4J8_PSEFL	Argininosuccinate lyase OS=Pseudomonas fluorescens OX=294 GN=argH_2 PE=4 SV=1; Argininosuccinate lyase OS=Pseudomonas fluorescens OX=294 GN=argH PE=3 SV=1; Argininosuccinate lyase OS=Pseudomonas fluorescens OX=294 GN=argH PE=3 SV=1; Argininosuccinate lyase OS=Pseudomonas fluorescens OX=294 GN=argH PE=3 SV=1; Argininosuccinate lyase OS=Pseudomonas fluorescens OX=294 GN=argH1 PE=3 SV=1; Argininosuccinate lyase OS=Pseudomonas fluorescens LMG 5329 OX=1324332 GN=argH PE=3 SV=1			0	50.1	VGVLTDAERDSIIDGLTTIR			missed R-D@9	-0.016238	2143.13	715.385	2143.15	715.39	3	11	1.1.1.3958.16	90.8871	920.98	835.41	90.91	0.89	5811.29
524	12.13	12.14	39.75	33.12	29.02	tr|U1UJB7|U1UJB7_PSEFL; tr|I4K6L8|I4K6L8_PSEFL; tr|C3K3J7|C3K3J7_PSEFS; tr|A0A1T2YVT9|A0A1T2YVT9_PSEFL; tr|A0A125QIT7|A0A125QIT7_PSEFL; tr|A0A109KKQ0|A0A109KKQ0_PSEFL; tr|A0A0X7KAB1|A0A0X7KAB1_PSEFL; tr|A0A0W0HDQ8|A0A0W0HDQ8_PSEFL; tr|A0A0D0SRV1|A0A0D0SRV1_PSEFL; tr|A0A0A1YVM7|A0A0A1YVM7_PSEFL; tr|A0A075PF22|A0A075PF22_PSEFL	Glutathione synthetase OS=Pseudomonas fluorescens EGD-AQ6 OX=1390371 GN=gshB PE=3 SV=1; Glutathione synthetase OS=Pseudomonas fluorescens SS101 OX=1038924 GN=gshB PE=3 SV=1; Glutathione synthetase OS=Pseudomonas fluorescens (strain SBW25) OX=216595 GN=gshB PE=3 SV=1; Glutathione synthetase OS=Pseudomonas fluorescens OX=294 GN=gshB PE=3 SV=1; Glutathione synthetase OS=Pseudomonas fluorescens OX=294 GN=gshB PE=3 SV=1; Glutathione synthetase OS=Pseudomonas fluorescens OX=294 GN=gshB PE=3 SV=1; Glutathione synthetase OS=Pseudomonas fluorescens OX=294 GN=gshB PE=3 SV=1; Glutathione synthetase OS=Pseudomonas fluorescens OX=294 GN=gshB PE=3 SV=1; Glutathione synthetase OS=Pseudomonas fluorescens OX=294 GN=gshB PE=3 SV=1; Glutathione synthetase OS=Pseudomonas fluorescens LMG 5329 OX=1324332 GN=gshB PE=3 SV=1; Glutathione synthetase OS=Pseudomonas fluorescens OX=294 GN=gshB PE=3 SV=1			2	99	DCNEKLFATLFPQCTPPTVVSR	Carbamidomethyl(C)@2; Carbamidomethyl(C)@14		missed K-L@5	-0.00513833	2579.25	860.756	2579.25	860.758	3	14	1.1.1.3980.25	91.9793	583.04	535.3	91.89	0.5	6844.39
524	12.13	12.14	39.75	33.12	29.02	tr|U1UJB7|U1UJB7_PSEFL; tr|I4K6L8|I4K6L8_PSEFL; tr|C3K3J7|C3K3J7_PSEFS; tr|A0A1T2YVT9|A0A1T2YVT9_PSEFL; tr|A0A125QIT7|A0A125QIT7_PSEFL; tr|A0A109KKQ0|A0A109KKQ0_PSEFL; tr|A0A0X7KAB1|A0A0X7KAB1_PSEFL; tr|A0A0W0HDQ8|A0A0W0HDQ8_PSEFL; tr|A0A0D0SRV1|A0A0D0SRV1_PSEFL; tr|A0A0A1YVM7|A0A0A1YVM7_PSEFL; tr|A0A075PF22|A0A075PF22_PSEFL	Glutathione synthetase OS=Pseudomonas fluorescens EGD-AQ6 OX=1390371 GN=gshB PE=3 SV=1; Glutathione synthetase OS=Pseudomonas fluorescens SS101 OX=1038924 GN=gshB PE=3 SV=1; Glutathione synthetase OS=Pseudomonas fluorescens (strain SBW25) OX=216595 GN=gshB PE=3 SV=1; Glutathione synthetase OS=Pseudomonas fluorescens OX=294 GN=gshB PE=3 SV=1; Glutathione synthetase OS=Pseudomonas fluorescens OX=294 GN=gshB PE=3 SV=1; Glutathione synthetase OS=Pseudomonas fluorescens OX=294 GN=gshB PE=3 SV=1; Glutathione synthetase OS=Pseudomonas fluorescens OX=294 GN=gshB PE=3 SV=1; Glutathione synthetase OS=Pseudomonas fluorescens OX=294 GN=gshB PE=3 SV=1; Glutathione synthetase OS=Pseudomonas fluorescens OX=294 GN=gshB PE=3 SV=1; Glutathione synthetase OS=Pseudomonas fluorescens LMG 5329 OX=1324332 GN=gshB PE=3 SV=1; Glutathione synthetase OS=Pseudomonas fluorescens OX=294 GN=gshB PE=3 SV=1			2	99	GWTLFYMEQR				-0.00397572	1329.61	665.814	1329.62	665.816	2	13	1.1.1.3871.10	86.601	1292.52	1287.5	86.59	0.24	10997
524	12.13	12.14	39.75	33.12	29.02	tr|U1UJB7|U1UJB7_PSEFL; tr|I4K6L8|I4K6L8_PSEFL; tr|C3K3J7|C3K3J7_PSEFS; tr|A0A1T2YVT9|A0A1T2YVT9_PSEFL; tr|A0A125QIT7|A0A125QIT7_PSEFL; tr|A0A109KKQ0|A0A109KKQ0_PSEFL; tr|A0A0X7KAB1|A0A0X7KAB1_PSEFL; tr|A0A0W0HDQ8|A0A0W0HDQ8_PSEFL; tr|A0A0D0SRV1|A0A0D0SRV1_PSEFL; tr|A0A0A1YVM7|A0A0A1YVM7_PSEFL; tr|A0A075PF22|A0A075PF22_PSEFL	Glutathione synthetase OS=Pseudomonas fluorescens EGD-AQ6 OX=1390371 GN=gshB PE=3 SV=1; Glutathione synthetase OS=Pseudomonas fluorescens SS101 OX=1038924 GN=gshB PE=3 SV=1; Glutathione synthetase OS=Pseudomonas fluorescens (strain SBW25) OX=216595 GN=gshB PE=3 SV=1; Glutathione synthetase OS=Pseudomonas fluorescens OX=294 GN=gshB PE=3 SV=1; Glutathione synthetase OS=Pseudomonas fluorescens OX=294 GN=gshB PE=3 SV=1; Glutathione synthetase OS=Pseudomonas fluorescens OX=294 GN=gshB PE=3 SV=1; Glutathione synthetase OS=Pseudomonas fluorescens OX=294 GN=gshB PE=3 SV=1; Glutathione synthetase OS=Pseudomonas fluorescens OX=294 GN=gshB PE=3 SV=1; Glutathione synthetase OS=Pseudomonas fluorescens OX=294 GN=gshB PE=3 SV=1; Glutathione synthetase OS=Pseudomonas fluorescens LMG 5329 OX=1324332 GN=gshB PE=3 SV=1; Glutathione synthetase OS=Pseudomonas fluorescens OX=294 GN=gshB PE=3 SV=1			2	99	HGDVILKPLDGMGGTSIFR				0.000940018	2012.05	504.02	2012.05	504.02	4	15	1.1.1.3733.5	79.8591	1980.34	1954.15	79.9	0.2	4844.06
524	12.13	12.14	39.75	33.12	29.02	tr|U1UJB7|U1UJB7_PSEFL; tr|I4K6L8|I4K6L8_PSEFL; tr|C3K3J7|C3K3J7_PSEFS; tr|A0A1T2YVT9|A0A1T2YVT9_PSEFL; tr|A0A125QIT7|A0A125QIT7_PSEFL; tr|A0A109KKQ0|A0A109KKQ0_PSEFL; tr|A0A0X7KAB1|A0A0X7KAB1_PSEFL; tr|A0A0W0HDQ8|A0A0W0HDQ8_PSEFL; tr|A0A0D0SRV1|A0A0D0SRV1_PSEFL; tr|A0A0A1YVM7|A0A0A1YVM7_PSEFL; tr|A0A075PF22|A0A075PF22_PSEFL	Glutathione synthetase OS=Pseudomonas fluorescens EGD-AQ6 OX=1390371 GN=gshB PE=3 SV=1; Glutathione synthetase OS=Pseudomonas fluorescens SS101 OX=1038924 GN=gshB PE=3 SV=1; Glutathione synthetase OS=Pseudomonas fluorescens (strain SBW25) OX=216595 GN=gshB PE=3 SV=1; Glutathione synthetase OS=Pseudomonas fluorescens OX=294 GN=gshB PE=3 SV=1; Glutathione synthetase OS=Pseudomonas fluorescens OX=294 GN=gshB PE=3 SV=1; Glutathione synthetase OS=Pseudomonas fluorescens OX=294 GN=gshB PE=3 SV=1; Glutathione synthetase OS=Pseudomonas fluorescens OX=294 GN=gshB PE=3 SV=1; Glutathione synthetase OS=Pseudomonas fluorescens OX=294 GN=gshB PE=3 SV=1; Glutathione synthetase OS=Pseudomonas fluorescens OX=294 GN=gshB PE=3 SV=1; Glutathione synthetase OS=Pseudomonas fluorescens LMG 5329 OX=1324332 GN=gshB PE=3 SV=1; Glutathione synthetase OS=Pseudomonas fluorescens OX=294 GN=gshB PE=3 SV=1			2	99	ILMIDGEPVDYCLAR	Carbamidomethyl(C)@12			-0.00604068	1763.85	882.934	1763.86	882.937	2	20	1.1.1.3798.28	83.0666	3290.18	2295.99	83.13	0.24	22752.2
524	12.13	12.14	39.75	33.12	29.02	tr|U1UJB7|U1UJB7_PSEFL; tr|I4K6L8|I4K6L8_PSEFL; tr|C3K3J7|C3K3J7_PSEFS; tr|A0A1T2YVT9|A0A1T2YVT9_PSEFL; tr|A0A125QIT7|A0A125QIT7_PSEFL; tr|A0A109KKQ0|A0A109KKQ0_PSEFL; tr|A0A0X7KAB1|A0A0X7KAB1_PSEFL; tr|A0A0W0HDQ8|A0A0W0HDQ8_PSEFL; tr|A0A0D0SRV1|A0A0D0SRV1_PSEFL; tr|A0A0A1YVM7|A0A0A1YVM7_PSEFL; tr|A0A075PF22|A0A075PF22_PSEFL	Glutathione synthetase OS=Pseudomonas fluorescens EGD-AQ6 OX=1390371 GN=gshB PE=3 SV=1; Glutathione synthetase OS=Pseudomonas fluorescens SS101 OX=1038924 GN=gshB PE=3 SV=1; Glutathione synthetase OS=Pseudomonas fluorescens (strain SBW25) OX=216595 GN=gshB PE=3 SV=1; Glutathione synthetase OS=Pseudomonas fluorescens OX=294 GN=gshB PE=3 SV=1; Glutathione synthetase OS=Pseudomonas fluorescens OX=294 GN=gshB PE=3 SV=1; Glutathione synthetase OS=Pseudomonas fluorescens OX=294 GN=gshB PE=3 SV=1; Glutathione synthetase OS=Pseudomonas fluorescens OX=294 GN=gshB PE=3 SV=1; Glutathione synthetase OS=Pseudomonas fluorescens OX=294 GN=gshB PE=3 SV=1; Glutathione synthetase OS=Pseudomonas fluorescens OX=294 GN=gshB PE=3 SV=1; Glutathione synthetase OS=Pseudomonas fluorescens LMG 5329 OX=1324332 GN=gshB PE=3 SV=1; Glutathione synthetase OS=Pseudomonas fluorescens OX=294 GN=gshB PE=3 SV=1			2	99	VGIVMDPIASISYKK			missed K-K@14	-0.0036989	1619.89	540.971	1619.9	540.972	3	19	1.1.1.3690.7	77.7681	4300.62	4067.54	77.81	0.19	8088
524	12.13	12.14	39.75	33.12	29.02	tr|U1UJB7|U1UJB7_PSEFL; tr|I4K6L8|I4K6L8_PSEFL; tr|C3K3J7|C3K3J7_PSEFS; tr|A0A1T2YVT9|A0A1T2YVT9_PSEFL; tr|A0A125QIT7|A0A125QIT7_PSEFL; tr|A0A109KKQ0|A0A109KKQ0_PSEFL; tr|A0A0X7KAB1|A0A0X7KAB1_PSEFL; tr|A0A0W0HDQ8|A0A0W0HDQ8_PSEFL; tr|A0A0D0SRV1|A0A0D0SRV1_PSEFL; tr|A0A0A1YVM7|A0A0A1YVM7_PSEFL; tr|A0A075PF22|A0A075PF22_PSEFL	Glutathione synthetase OS=Pseudomonas fluorescens EGD-AQ6 OX=1390371 GN=gshB PE=3 SV=1; Glutathione synthetase OS=Pseudomonas fluorescens SS101 OX=1038924 GN=gshB PE=3 SV=1; Glutathione synthetase OS=Pseudomonas fluorescens (strain SBW25) OX=216595 GN=gshB PE=3 SV=1; Glutathione synthetase OS=Pseudomonas fluorescens OX=294 GN=gshB PE=3 SV=1; Glutathione synthetase OS=Pseudomonas fluorescens OX=294 GN=gshB PE=3 SV=1; Glutathione synthetase OS=Pseudomonas fluorescens OX=294 GN=gshB PE=3 SV=1; Glutathione synthetase OS=Pseudomonas fluorescens OX=294 GN=gshB PE=3 SV=1; Glutathione synthetase OS=Pseudomonas fluorescens OX=294 GN=gshB PE=3 SV=1; Glutathione synthetase OS=Pseudomonas fluorescens OX=294 GN=gshB PE=3 SV=1; Glutathione synthetase OS=Pseudomonas fluorescens LMG 5329 OX=1324332 GN=gshB PE=3 SV=1; Glutathione synthetase OS=Pseudomonas fluorescens OX=294 GN=gshB PE=3 SV=1			2	99	WIAAQVGPTLR				-0.00457788	1210.68	606.346	1210.68	606.348	2	12	1.1.1.3472.25	67.2175	1951.62	1897	67.19	0.44	14097.9
524	12.13	12.14	39.75	33.12	29.02	tr|U1UJB7|U1UJB7_PSEFL; tr|I4K6L8|I4K6L8_PSEFL; tr|C3K3J7|C3K3J7_PSEFS; tr|A0A1T2YVT9|A0A1T2YVT9_PSEFL; tr|A0A125QIT7|A0A125QIT7_PSEFL; tr|A0A109KKQ0|A0A109KKQ0_PSEFL; tr|A0A0X7KAB1|A0A0X7KAB1_PSEFL; tr|A0A0W0HDQ8|A0A0W0HDQ8_PSEFL; tr|A0A0D0SRV1|A0A0D0SRV1_PSEFL; tr|A0A0A1YVM7|A0A0A1YVM7_PSEFL; tr|A0A075PF22|A0A075PF22_PSEFL	Glutathione synthetase OS=Pseudomonas fluorescens EGD-AQ6 OX=1390371 GN=gshB PE=3 SV=1; Glutathione synthetase OS=Pseudomonas fluorescens SS101 OX=1038924 GN=gshB PE=3 SV=1; Glutathione synthetase OS=Pseudomonas fluorescens (strain SBW25) OX=216595 GN=gshB PE=3 SV=1; Glutathione synthetase OS=Pseudomonas fluorescens OX=294 GN=gshB PE=3 SV=1; Glutathione synthetase OS=Pseudomonas fluorescens OX=294 GN=gshB PE=3 SV=1; Glutathione synthetase OS=Pseudomonas fluorescens OX=294 GN=gshB PE=3 SV=1; Glutathione synthetase OS=Pseudomonas fluorescens OX=294 GN=gshB PE=3 SV=1; Glutathione synthetase OS=Pseudomonas fluorescens OX=294 GN=gshB PE=3 SV=1; Glutathione synthetase OS=Pseudomonas fluorescens OX=294 GN=gshB PE=3 SV=1; Glutathione synthetase OS=Pseudomonas fluorescens LMG 5329 OX=1324332 GN=gshB PE=3 SV=1; Glutathione synthetase OS=Pseudomonas fluorescens OX=294 GN=gshB PE=3 SV=1			0.110138	54.57	KDSSLAMLLAAQAR			missed K-D@1	0.012264	1473.81	492.277	1473.8	492.273	3	9	1.1.1.3638.4	75.2625	1359.58	434.78	75.01	0.34	5359.05
524	12.13	12.14	39.75	33.12	29.02	tr|U1UJB7|U1UJB7_PSEFL; tr|I4K6L8|I4K6L8_PSEFL; tr|C3K3J7|C3K3J7_PSEFS; tr|A0A1T2YVT9|A0A1T2YVT9_PSEFL; tr|A0A125QIT7|A0A125QIT7_PSEFL; tr|A0A109KKQ0|A0A109KKQ0_PSEFL; tr|A0A0X7KAB1|A0A0X7KAB1_PSEFL; tr|A0A0W0HDQ8|A0A0W0HDQ8_PSEFL; tr|A0A0D0SRV1|A0A0D0SRV1_PSEFL; tr|A0A0A1YVM7|A0A0A1YVM7_PSEFL; tr|A0A075PF22|A0A075PF22_PSEFL	Glutathione synthetase OS=Pseudomonas fluorescens EGD-AQ6 OX=1390371 GN=gshB PE=3 SV=1; Glutathione synthetase OS=Pseudomonas fluorescens SS101 OX=1038924 GN=gshB PE=3 SV=1; Glutathione synthetase OS=Pseudomonas fluorescens (strain SBW25) OX=216595 GN=gshB PE=3 SV=1; Glutathione synthetase OS=Pseudomonas fluorescens OX=294 GN=gshB PE=3 SV=1; Glutathione synthetase OS=Pseudomonas fluorescens OX=294 GN=gshB PE=3 SV=1; Glutathione synthetase OS=Pseudomonas fluorescens OX=294 GN=gshB PE=3 SV=1; Glutathione synthetase OS=Pseudomonas fluorescens OX=294 GN=gshB PE=3 SV=1; Glutathione synthetase OS=Pseudomonas fluorescens OX=294 GN=gshB PE=3 SV=1; Glutathione synthetase OS=Pseudomonas fluorescens OX=294 GN=gshB PE=3 SV=1; Glutathione synthetase OS=Pseudomonas fluorescens LMG 5329 OX=1324332 GN=gshB PE=3 SV=1; Glutathione synthetase OS=Pseudomonas fluorescens OX=294 GN=gshB PE=3 SV=1			0	97	GWTLFYMEQR				-0.00397572	1329.61	665.814	1329.62	665.816	2	14	1.1.1.3871.11	86.6024	1292.52	1286.97	86.59	0.24	12506.5
524	12.13	12.14	39.75	33.12	29.02	tr|U1UJB7|U1UJB7_PSEFL; tr|I4K6L8|I4K6L8_PSEFL; tr|C3K3J7|C3K3J7_PSEFS; tr|A0A1T2YVT9|A0A1T2YVT9_PSEFL; tr|A0A125QIT7|A0A125QIT7_PSEFL; tr|A0A109KKQ0|A0A109KKQ0_PSEFL; tr|A0A0X7KAB1|A0A0X7KAB1_PSEFL; tr|A0A0W0HDQ8|A0A0W0HDQ8_PSEFL; tr|A0A0D0SRV1|A0A0D0SRV1_PSEFL; tr|A0A0A1YVM7|A0A0A1YVM7_PSEFL; tr|A0A075PF22|A0A075PF22_PSEFL	Glutathione synthetase OS=Pseudomonas fluorescens EGD-AQ6 OX=1390371 GN=gshB PE=3 SV=1; Glutathione synthetase OS=Pseudomonas fluorescens SS101 OX=1038924 GN=gshB PE=3 SV=1; Glutathione synthetase OS=Pseudomonas fluorescens (strain SBW25) OX=216595 GN=gshB PE=3 SV=1; Glutathione synthetase OS=Pseudomonas fluorescens OX=294 GN=gshB PE=3 SV=1; Glutathione synthetase OS=Pseudomonas fluorescens OX=294 GN=gshB PE=3 SV=1; Glutathione synthetase OS=Pseudomonas fluorescens OX=294 GN=gshB PE=3 SV=1; Glutathione synthetase OS=Pseudomonas fluorescens OX=294 GN=gshB PE=3 SV=1; Glutathione synthetase OS=Pseudomonas fluorescens OX=294 GN=gshB PE=3 SV=1; Glutathione synthetase OS=Pseudomonas fluorescens OX=294 GN=gshB PE=3 SV=1; Glutathione synthetase OS=Pseudomonas fluorescens LMG 5329 OX=1324332 GN=gshB PE=3 SV=1; Glutathione synthetase OS=Pseudomonas fluorescens OX=294 GN=gshB PE=3 SV=1			0	99	HGDVILKPLDGMGGTSIFR				0.000940018	2012.05	504.02	2012.05	504.02	4	13	1.1.1.3732.4	79.8071	1980.34	1683.37	79.9	0.2	4170.41
524	12.13	12.14	39.75	33.12	29.02	tr|U1UJB7|U1UJB7_PSEFL; tr|I4K6L8|I4K6L8_PSEFL; tr|C3K3J7|C3K3J7_PSEFS; tr|A0A1T2YVT9|A0A1T2YVT9_PSEFL; tr|A0A125QIT7|A0A125QIT7_PSEFL; tr|A0A109KKQ0|A0A109KKQ0_PSEFL; tr|A0A0X7KAB1|A0A0X7KAB1_PSEFL; tr|A0A0W0HDQ8|A0A0W0HDQ8_PSEFL; tr|A0A0D0SRV1|A0A0D0SRV1_PSEFL; tr|A0A0A1YVM7|A0A0A1YVM7_PSEFL; tr|A0A075PF22|A0A075PF22_PSEFL	Glutathione synthetase OS=Pseudomonas fluorescens EGD-AQ6 OX=1390371 GN=gshB PE=3 SV=1; Glutathione synthetase OS=Pseudomonas fluorescens SS101 OX=1038924 GN=gshB PE=3 SV=1; Glutathione synthetase OS=Pseudomonas fluorescens (strain SBW25) OX=216595 GN=gshB PE=3 SV=1; Glutathione synthetase OS=Pseudomonas fluorescens OX=294 GN=gshB PE=3 SV=1; Glutathione synthetase OS=Pseudomonas fluorescens OX=294 GN=gshB PE=3 SV=1; Glutathione synthetase OS=Pseudomonas fluorescens OX=294 GN=gshB PE=3 SV=1; Glutathione synthetase OS=Pseudomonas fluorescens OX=294 GN=gshB PE=3 SV=1; Glutathione synthetase OS=Pseudomonas fluorescens OX=294 GN=gshB PE=3 SV=1; Glutathione synthetase OS=Pseudomonas fluorescens OX=294 GN=gshB PE=3 SV=1; Glutathione synthetase OS=Pseudomonas fluorescens LMG 5329 OX=1324332 GN=gshB PE=3 SV=1; Glutathione synthetase OS=Pseudomonas fluorescens OX=294 GN=gshB PE=3 SV=1			0	96.19	HGDVILKPLDGMGGTSIFR				0.000940018	2012.05	504.02	2012.05	504.02	4	10	1.1.1.3735.6	79.959	1980.34	1543.22	79.9	0.2	4820.51
524	12.13	12.14	39.75	33.12	29.02	tr|U1UJB7|U1UJB7_PSEFL; tr|I4K6L8|I4K6L8_PSEFL; tr|C3K3J7|C3K3J7_PSEFS; tr|A0A1T2YVT9|A0A1T2YVT9_PSEFL; tr|A0A125QIT7|A0A125QIT7_PSEFL; tr|A0A109KKQ0|A0A109KKQ0_PSEFL; tr|A0A0X7KAB1|A0A0X7KAB1_PSEFL; tr|A0A0W0HDQ8|A0A0W0HDQ8_PSEFL; tr|A0A0D0SRV1|A0A0D0SRV1_PSEFL; tr|A0A0A1YVM7|A0A0A1YVM7_PSEFL; tr|A0A075PF22|A0A075PF22_PSEFL	Glutathione synthetase OS=Pseudomonas fluorescens EGD-AQ6 OX=1390371 GN=gshB PE=3 SV=1; Glutathione synthetase OS=Pseudomonas fluorescens SS101 OX=1038924 GN=gshB PE=3 SV=1; Glutathione synthetase OS=Pseudomonas fluorescens (strain SBW25) OX=216595 GN=gshB PE=3 SV=1; Glutathione synthetase OS=Pseudomonas fluorescens OX=294 GN=gshB PE=3 SV=1; Glutathione synthetase OS=Pseudomonas fluorescens OX=294 GN=gshB PE=3 SV=1; Glutathione synthetase OS=Pseudomonas fluorescens OX=294 GN=gshB PE=3 SV=1; Glutathione synthetase OS=Pseudomonas fluorescens OX=294 GN=gshB PE=3 SV=1; Glutathione synthetase OS=Pseudomonas fluorescens OX=294 GN=gshB PE=3 SV=1; Glutathione synthetase OS=Pseudomonas fluorescens OX=294 GN=gshB PE=3 SV=1; Glutathione synthetase OS=Pseudomonas fluorescens LMG 5329 OX=1324332 GN=gshB PE=3 SV=1; Glutathione synthetase OS=Pseudomonas fluorescens OX=294 GN=gshB PE=3 SV=1			0	99	ILMIDGEPVDYCLAR	Carbamidomethyl(C)@12			-0.00604068	1763.85	882.934	1763.86	882.937	2	16	1.1.1.3798.27	83.0646	3290.18	2261.11	83.13	0.24	20174.3
524	12.13	12.14	39.75	33.12	29.02	tr|U1UJB7|U1UJB7_PSEFL; tr|I4K6L8|I4K6L8_PSEFL; tr|C3K3J7|C3K3J7_PSEFS; tr|A0A1T2YVT9|A0A1T2YVT9_PSEFL; tr|A0A125QIT7|A0A125QIT7_PSEFL; tr|A0A109KKQ0|A0A109KKQ0_PSEFL; tr|A0A0X7KAB1|A0A0X7KAB1_PSEFL; tr|A0A0W0HDQ8|A0A0W0HDQ8_PSEFL; tr|A0A0D0SRV1|A0A0D0SRV1_PSEFL; tr|A0A0A1YVM7|A0A0A1YVM7_PSEFL; tr|A0A075PF22|A0A075PF22_PSEFL	Glutathione synthetase OS=Pseudomonas fluorescens EGD-AQ6 OX=1390371 GN=gshB PE=3 SV=1; Glutathione synthetase OS=Pseudomonas fluorescens SS101 OX=1038924 GN=gshB PE=3 SV=1; Glutathione synthetase OS=Pseudomonas fluorescens (strain SBW25) OX=216595 GN=gshB PE=3 SV=1; Glutathione synthetase OS=Pseudomonas fluorescens OX=294 GN=gshB PE=3 SV=1; Glutathione synthetase OS=Pseudomonas fluorescens OX=294 GN=gshB PE=3 SV=1; Glutathione synthetase OS=Pseudomonas fluorescens OX=294 GN=gshB PE=3 SV=1; Glutathione synthetase OS=Pseudomonas fluorescens OX=294 GN=gshB PE=3 SV=1; Glutathione synthetase OS=Pseudomonas fluorescens OX=294 GN=gshB PE=3 SV=1; Glutathione synthetase OS=Pseudomonas fluorescens OX=294 GN=gshB PE=3 SV=1; Glutathione synthetase OS=Pseudomonas fluorescens LMG 5329 OX=1324332 GN=gshB PE=3 SV=1; Glutathione synthetase OS=Pseudomonas fluorescens OX=294 GN=gshB PE=3 SV=1			0	91.86	ILMIDGEPVDYCLAR	Oxidation(M)@3; Carbamidomethyl(C)@12			-0.00227243	1779.85	890.933	1779.85	890.934	2	8	1.1.1.3714.33	78.9659	954.47	642.11	79.26	0.88	3606.03
524	12.13	12.14	39.75	33.12	29.02	tr|U1UJB7|U1UJB7_PSEFL; tr|I4K6L8|I4K6L8_PSEFL; tr|C3K3J7|C3K3J7_PSEFS; tr|A0A1T2YVT9|A0A1T2YVT9_PSEFL; tr|A0A125QIT7|A0A125QIT7_PSEFL; tr|A0A109KKQ0|A0A109KKQ0_PSEFL; tr|A0A0X7KAB1|A0A0X7KAB1_PSEFL; tr|A0A0W0HDQ8|A0A0W0HDQ8_PSEFL; tr|A0A0D0SRV1|A0A0D0SRV1_PSEFL; tr|A0A0A1YVM7|A0A0A1YVM7_PSEFL; tr|A0A075PF22|A0A075PF22_PSEFL	Glutathione synthetase OS=Pseudomonas fluorescens EGD-AQ6 OX=1390371 GN=gshB PE=3 SV=1; Glutathione synthetase OS=Pseudomonas fluorescens SS101 OX=1038924 GN=gshB PE=3 SV=1; Glutathione synthetase OS=Pseudomonas fluorescens (strain SBW25) OX=216595 GN=gshB PE=3 SV=1; Glutathione synthetase OS=Pseudomonas fluorescens OX=294 GN=gshB PE=3 SV=1; Glutathione synthetase OS=Pseudomonas fluorescens OX=294 GN=gshB PE=3 SV=1; Glutathione synthetase OS=Pseudomonas fluorescens OX=294 GN=gshB PE=3 SV=1; Glutathione synthetase OS=Pseudomonas fluorescens OX=294 GN=gshB PE=3 SV=1; Glutathione synthetase OS=Pseudomonas fluorescens OX=294 GN=gshB PE=3 SV=1; Glutathione synthetase OS=Pseudomonas fluorescens OX=294 GN=gshB PE=3 SV=1; Glutathione synthetase OS=Pseudomonas fluorescens LMG 5329 OX=1324332 GN=gshB PE=3 SV=1; Glutathione synthetase OS=Pseudomonas fluorescens OX=294 GN=gshB PE=3 SV=1			0	80.46	ILMIDGEPVDYCLAR	Carbamidomethyl(C)@12			-0.00604068	1763.85	882.934	1763.86	882.937	2	12	1.1.1.3802.33	83.2626	3290.18	2477.91	83.13	0.24	7128.47
524	12.13	12.14	39.75	33.12	29.02	tr|U1UJB7|U1UJB7_PSEFL; tr|I4K6L8|I4K6L8_PSEFL; tr|C3K3J7|C3K3J7_PSEFS; tr|A0A1T2YVT9|A0A1T2YVT9_PSEFL; tr|A0A125QIT7|A0A125QIT7_PSEFL; tr|A0A109KKQ0|A0A109KKQ0_PSEFL; tr|A0A0X7KAB1|A0A0X7KAB1_PSEFL; tr|A0A0W0HDQ8|A0A0W0HDQ8_PSEFL; tr|A0A0D0SRV1|A0A0D0SRV1_PSEFL; tr|A0A0A1YVM7|A0A0A1YVM7_PSEFL; tr|A0A075PF22|A0A075PF22_PSEFL	Glutathione synthetase OS=Pseudomonas fluorescens EGD-AQ6 OX=1390371 GN=gshB PE=3 SV=1; Glutathione synthetase OS=Pseudomonas fluorescens SS101 OX=1038924 GN=gshB PE=3 SV=1; Glutathione synthetase OS=Pseudomonas fluorescens (strain SBW25) OX=216595 GN=gshB PE=3 SV=1; Glutathione synthetase OS=Pseudomonas fluorescens OX=294 GN=gshB PE=3 SV=1; Glutathione synthetase OS=Pseudomonas fluorescens OX=294 GN=gshB PE=3 SV=1; Glutathione synthetase OS=Pseudomonas fluorescens OX=294 GN=gshB PE=3 SV=1; Glutathione synthetase OS=Pseudomonas fluorescens OX=294 GN=gshB PE=3 SV=1; Glutathione synthetase OS=Pseudomonas fluorescens OX=294 GN=gshB PE=3 SV=1; Glutathione synthetase OS=Pseudomonas fluorescens OX=294 GN=gshB PE=3 SV=1; Glutathione synthetase OS=Pseudomonas fluorescens LMG 5329 OX=1324332 GN=gshB PE=3 SV=1; Glutathione synthetase OS=Pseudomonas fluorescens OX=294 GN=gshB PE=3 SV=1			0	63.54	ILMIDGEPVDYCLAR	Oxidation(M)@3; Carbamidomethyl(C)@12			-0.00227243	1779.85	890.933	1779.85	890.934	2	12	1.1.1.3718.27	79.157	954.47	749.48	79.26	0.88	5485.02
524	12.13	12.14	39.75	33.12	29.02	tr|U1UJB7|U1UJB7_PSEFL; tr|I4K6L8|I4K6L8_PSEFL; tr|C3K3J7|C3K3J7_PSEFS; tr|A0A1T2YVT9|A0A1T2YVT9_PSEFL; tr|A0A125QIT7|A0A125QIT7_PSEFL; tr|A0A109KKQ0|A0A109KKQ0_PSEFL; tr|A0A0X7KAB1|A0A0X7KAB1_PSEFL; tr|A0A0W0HDQ8|A0A0W0HDQ8_PSEFL; tr|A0A0D0SRV1|A0A0D0SRV1_PSEFL; tr|A0A0A1YVM7|A0A0A1YVM7_PSEFL; tr|A0A075PF22|A0A075PF22_PSEFL	Glutathione synthetase OS=Pseudomonas fluorescens EGD-AQ6 OX=1390371 GN=gshB PE=3 SV=1; Glutathione synthetase OS=Pseudomonas fluorescens SS101 OX=1038924 GN=gshB PE=3 SV=1; Glutathione synthetase OS=Pseudomonas fluorescens (strain SBW25) OX=216595 GN=gshB PE=3 SV=1; Glutathione synthetase OS=Pseudomonas fluorescens OX=294 GN=gshB PE=3 SV=1; Glutathione synthetase OS=Pseudomonas fluorescens OX=294 GN=gshB PE=3 SV=1; Glutathione synthetase OS=Pseudomonas fluorescens OX=294 GN=gshB PE=3 SV=1; Glutathione synthetase OS=Pseudomonas fluorescens OX=294 GN=gshB PE=3 SV=1; Glutathione synthetase OS=Pseudomonas fluorescens OX=294 GN=gshB PE=3 SV=1; Glutathione synthetase OS=Pseudomonas fluorescens OX=294 GN=gshB PE=3 SV=1; Glutathione synthetase OS=Pseudomonas fluorescens LMG 5329 OX=1324332 GN=gshB PE=3 SV=1; Glutathione synthetase OS=Pseudomonas fluorescens OX=294 GN=gshB PE=3 SV=1			0	22.45	KDSSLAMLLAAQAR			missed K-D@1	-0.0123631	1473.79	492.269	1473.8	492.273	3	7	1.1.1.3641.3	75.4038	661.29	573.74	75.45	0.15	4729.97
524	12.13	12.14	39.75	33.12	29.02	tr|U1UJB7|U1UJB7_PSEFL; tr|I4K6L8|I4K6L8_PSEFL; tr|C3K3J7|C3K3J7_PSEFS; tr|A0A1T2YVT9|A0A1T2YVT9_PSEFL; tr|A0A125QIT7|A0A125QIT7_PSEFL; tr|A0A109KKQ0|A0A109KKQ0_PSEFL; tr|A0A0X7KAB1|A0A0X7KAB1_PSEFL; tr|A0A0W0HDQ8|A0A0W0HDQ8_PSEFL; tr|A0A0D0SRV1|A0A0D0SRV1_PSEFL; tr|A0A0A1YVM7|A0A0A1YVM7_PSEFL; tr|A0A075PF22|A0A075PF22_PSEFL	Glutathione synthetase OS=Pseudomonas fluorescens EGD-AQ6 OX=1390371 GN=gshB PE=3 SV=1; Glutathione synthetase OS=Pseudomonas fluorescens SS101 OX=1038924 GN=gshB PE=3 SV=1; Glutathione synthetase OS=Pseudomonas fluorescens (strain SBW25) OX=216595 GN=gshB PE=3 SV=1; Glutathione synthetase OS=Pseudomonas fluorescens OX=294 GN=gshB PE=3 SV=1; Glutathione synthetase OS=Pseudomonas fluorescens OX=294 GN=gshB PE=3 SV=1; Glutathione synthetase OS=Pseudomonas fluorescens OX=294 GN=gshB PE=3 SV=1; Glutathione synthetase OS=Pseudomonas fluorescens OX=294 GN=gshB PE=3 SV=1; Glutathione synthetase OS=Pseudomonas fluorescens OX=294 GN=gshB PE=3 SV=1; Glutathione synthetase OS=Pseudomonas fluorescens OX=294 GN=gshB PE=3 SV=1; Glutathione synthetase OS=Pseudomonas fluorescens LMG 5329 OX=1324332 GN=gshB PE=3 SV=1; Glutathione synthetase OS=Pseudomonas fluorescens OX=294 GN=gshB PE=3 SV=1			0	99	VGIVMDPIASISYKK			missed K-K@14	-0.0036989	1619.89	540.971	1619.9	540.972	3	14	1.1.1.3687.3	77.6248	4300.62	1321.93	77.81	0.19	10023.9
524	12.13	12.14	39.75	33.12	29.02	tr|U1UJB7|U1UJB7_PSEFL; tr|I4K6L8|I4K6L8_PSEFL; tr|C3K3J7|C3K3J7_PSEFS; tr|A0A1T2YVT9|A0A1T2YVT9_PSEFL; tr|A0A125QIT7|A0A125QIT7_PSEFL; tr|A0A109KKQ0|A0A109KKQ0_PSEFL; tr|A0A0X7KAB1|A0A0X7KAB1_PSEFL; tr|A0A0W0HDQ8|A0A0W0HDQ8_PSEFL; tr|A0A0D0SRV1|A0A0D0SRV1_PSEFL; tr|A0A0A1YVM7|A0A0A1YVM7_PSEFL; tr|A0A075PF22|A0A075PF22_PSEFL	Glutathione synthetase OS=Pseudomonas fluorescens EGD-AQ6 OX=1390371 GN=gshB PE=3 SV=1; Glutathione synthetase OS=Pseudomonas fluorescens SS101 OX=1038924 GN=gshB PE=3 SV=1; Glutathione synthetase OS=Pseudomonas fluorescens (strain SBW25) OX=216595 GN=gshB PE=3 SV=1; Glutathione synthetase OS=Pseudomonas fluorescens OX=294 GN=gshB PE=3 SV=1; Glutathione synthetase OS=Pseudomonas fluorescens OX=294 GN=gshB PE=3 SV=1; Glutathione synthetase OS=Pseudomonas fluorescens OX=294 GN=gshB PE=3 SV=1; Glutathione synthetase OS=Pseudomonas fluorescens OX=294 GN=gshB PE=3 SV=1; Glutathione synthetase OS=Pseudomonas fluorescens OX=294 GN=gshB PE=3 SV=1; Glutathione synthetase OS=Pseudomonas fluorescens OX=294 GN=gshB PE=3 SV=1; Glutathione synthetase OS=Pseudomonas fluorescens LMG 5329 OX=1324332 GN=gshB PE=3 SV=1; Glutathione synthetase OS=Pseudomonas fluorescens OX=294 GN=gshB PE=3 SV=1			0	95.41	WIAAQVGPTLR				-0.00473398	1210.68	606.346	1210.68	606.348	2	12	1.1.1.3473.24	67.2666	1951.62	1668.99	67.19	0.44	17094.3
524	12.13	12.14	39.75	33.12	29.02	tr|U1UJB7|U1UJB7_PSEFL; tr|I4K6L8|I4K6L8_PSEFL; tr|C3K3J7|C3K3J7_PSEFS; tr|A0A1T2YVT9|A0A1T2YVT9_PSEFL; tr|A0A125QIT7|A0A125QIT7_PSEFL; tr|A0A109KKQ0|A0A109KKQ0_PSEFL; tr|A0A0X7KAB1|A0A0X7KAB1_PSEFL; tr|A0A0W0HDQ8|A0A0W0HDQ8_PSEFL; tr|A0A0D0SRV1|A0A0D0SRV1_PSEFL; tr|A0A0A1YVM7|A0A0A1YVM7_PSEFL; tr|A0A075PF22|A0A075PF22_PSEFL	Glutathione synthetase OS=Pseudomonas fluorescens EGD-AQ6 OX=1390371 GN=gshB PE=3 SV=1; Glutathione synthetase OS=Pseudomonas fluorescens SS101 OX=1038924 GN=gshB PE=3 SV=1; Glutathione synthetase OS=Pseudomonas fluorescens (strain SBW25) OX=216595 GN=gshB PE=3 SV=1; Glutathione synthetase OS=Pseudomonas fluorescens OX=294 GN=gshB PE=3 SV=1; Glutathione synthetase OS=Pseudomonas fluorescens OX=294 GN=gshB PE=3 SV=1; Glutathione synthetase OS=Pseudomonas fluorescens OX=294 GN=gshB PE=3 SV=1; Glutathione synthetase OS=Pseudomonas fluorescens OX=294 GN=gshB PE=3 SV=1; Glutathione synthetase OS=Pseudomonas fluorescens OX=294 GN=gshB PE=3 SV=1; Glutathione synthetase OS=Pseudomonas fluorescens OX=294 GN=gshB PE=3 SV=1; Glutathione synthetase OS=Pseudomonas fluorescens LMG 5329 OX=1324332 GN=gshB PE=3 SV=1; Glutathione synthetase OS=Pseudomonas fluorescens OX=294 GN=gshB PE=3 SV=1			0	17.47	WIAAQVGPTLR				-0.00473398	1210.68	606.346	1210.68	606.348	2	10	1.1.1.3474.36	67.3213	1951.62	1298.16	67.19	0.44	22420.9
525	12.12	12.21	29.44	29.44	26.9	tr|C3KAB9|C3KAB9_PSEFS	Putative acetyl-CoA acetyltransferase OS=Pseudomonas fluorescens (strain SBW25) OX=216595 GN=PFLU_3028 PE=3 SV=1			2	99	AGIATDAVDEVLFGCVLPAGLGQAPAR	Carbamidomethyl(C)@15			0.000746012	2667.37	667.85	2667.37	667.85	4	18	1.1.1.4386.5	111.982	429.81	421.98	111.96	0.35	1440.16
525	12.12	12.21	29.44	29.44	26.9	tr|C3KAB9|C3KAB9_PSEFS	Putative acetyl-CoA acetyltransferase OS=Pseudomonas fluorescens (strain SBW25) OX=216595 GN=PFLU_3028 PE=3 SV=1			2	99	EAQDAFAIASLTR				-0.00425468	1391.7	696.857	1391.7	696.859	2	20	1.1.1.3629.29	74.8506	3023.93	2977.32	74.86	0.29	15229.8
525	12.12	12.21	29.44	29.44	26.9	tr|C3KAB9|C3KAB9_PSEFS	Putative acetyl-CoA acetyltransferase OS=Pseudomonas fluorescens (strain SBW25) OX=216595 GN=PFLU_3028 PE=3 SV=1			2	99	TDPIVIVSAVR			cleaved M-T@N-term	-0.00361661	1168.68	585.346	1168.68	585.348	2	18	1.1.1.3599.14	73.3884	2747.98	2668.17	73.37	0.34	12429.8
525	12.12	12.21	29.44	29.44	26.9	tr|C3KAB9|C3KAB9_PSEFS	Putative acetyl-CoA acetyltransferase OS=Pseudomonas fluorescens (strain SBW25) OX=216595 GN=PFLU_3028 PE=3 SV=1			2	99	VLDHMFLDGLEDAYDKGR			missed K-G@16	-0.00411765	2092.98	524.253	2092.99	524.254	4	14	1.1.1.3806.3	83.4244	1126.88	1120.23	83.41	0.29	5131.69
525	12.12	12.21	29.44	29.44	26.9	tr|C3KAB9|C3KAB9_PSEFS	Putative acetyl-CoA acetyltransferase OS=Pseudomonas fluorescens (strain SBW25) OX=216595 GN=PFLU_3028 PE=3 SV=1			1.85387	99	TPMGGFQGDLK				-0.00553059	1149.54	575.779	1149.55	575.782	2	13	1.1.1.3208.26	54.4717	2388.09	1650.28	54.64	0.43	8573.4
525	12.12	12.21	29.44	29.44	26.9	tr|C3KAB9|C3KAB9_PSEFS	Putative acetyl-CoA acetyltransferase OS=Pseudomonas fluorescens (strain SBW25) OX=216595 GN=PFLU_3028 PE=3 SV=1			1.5376	99	AQEAITHGSFAAEIVPVQVTVGKEQK			missed K-E@23	-0.00357327	2736.44	685.118	2736.44	685.118	4	24	1.1.1.3616.18	74.2262	4863.27	4573.81	74.24	0.1	53153.1
525	12.12	12.21	29.44	29.44	26.9	tr|C3KAB9|C3KAB9_PSEFS	Putative acetyl-CoA acetyltransferase OS=Pseudomonas fluorescens (strain SBW25) OX=216595 GN=PFLU_3028 PE=3 SV=1			0.728158	93.44	ILVTLLSALR				-0.012043	1097.71	549.86	1097.72	549.866	2	8	1.1.1.4074.5	96.5239	711.85	231.33	96.28	0.33	1969.88
525	12.12	12.21	29.44	29.44	26.9	tr|C3KAB9|C3KAB9_PSEFS	Putative acetyl-CoA acetyltransferase OS=Pseudomonas fluorescens (strain SBW25) OX=216595 GN=PFLU_3028 PE=3 SV=1			0	99	AGIATDAVDEVLFGCVLPAGLGQAPAR	Carbamidomethyl(C)@15			-0.00289197	2667.37	890.129	2667.37	890.13	3	28	1.1.1.4383.8	111.847	1139.54	825.47	111.96	0.3	3865.15
525	12.12	12.21	29.44	29.44	26.9	tr|C3KAB9|C3KAB9_PSEFS	Putative acetyl-CoA acetyltransferase OS=Pseudomonas fluorescens (strain SBW25) OX=216595 GN=PFLU_3028 PE=3 SV=1			0	90.32	AGIATDAVDEVLFGCVLPAGLGQAPAR	Carbamidomethyl(C)@15			0.000746012	2667.37	667.85	2667.37	667.85	4	11	1.1.1.4390.4	112.18	429.81	122.95	111.96	0.35	1012.8
525	12.12	12.21	29.44	29.44	26.9	tr|C3KAB9|C3KAB9_PSEFS	Putative acetyl-CoA acetyltransferase OS=Pseudomonas fluorescens (strain SBW25) OX=216595 GN=PFLU_3028 PE=3 SV=1			0	82.89	AQEAITHGSFAAEIVPVQVTVGKEQK			missed K-E@23	-0.00357327	2736.44	685.118	2736.44	685.118	4	22	1.1.1.3620.6	74.4082	4863.27	1235.75	74.24	0.1	33977.2
525	12.12	12.21	29.44	29.44	26.9	tr|C3KAB9|C3KAB9_PSEFS	Putative acetyl-CoA acetyltransferase OS=Pseudomonas fluorescens (strain SBW25) OX=216595 GN=PFLU_3028 PE=3 SV=1			0	64.61	AQEAITHGSFAAEIVPVQVTVGKEQK			missed K-E@23	-0.00357327	2736.44	685.118	2736.44	685.118	4	19	1.1.1.3617.21	74.2613	4863.27	4704.25	74.24	0.1	130195
525	12.12	12.21	29.44	29.44	26.9	tr|C3KAB9|C3KAB9_PSEFS	Putative acetyl-CoA acetyltransferase OS=Pseudomonas fluorescens (strain SBW25) OX=216595 GN=PFLU_3028 PE=3 SV=1			0	99	TDPIVIVSAVR			cleaved M-T@N-term	-0.00361661	1168.68	585.346	1168.68	585.348	2	16	1.1.1.3597.17	73.2943	2747.98	2343	73.37	0.34	13459.1
525	12.12	12.21	29.44	29.44	26.9	tr|C3KAB9|C3KAB9_PSEFS	Putative acetyl-CoA acetyltransferase OS=Pseudomonas fluorescens (strain SBW25) OX=216595 GN=PFLU_3028 PE=3 SV=1			0	99	TDPIVIVSAVR			cleaved M-T@N-term	-0.00361661	1168.68	585.346	1168.68	585.348	2	17	1.1.1.3598.19	73.3438	2747.98	2631.34	73.37	0.34	17178
525	12.12	12.21	29.44	29.44	26.9	tr|C3KAB9|C3KAB9_PSEFS	Putative acetyl-CoA acetyltransferase OS=Pseudomonas fluorescens (strain SBW25) OX=216595 GN=PFLU_3028 PE=3 SV=1			0	99	TDPIVIVSAVR			cleaved M-T@N-term	-0.00361661	1168.68	585.346	1168.68	585.348	2	18	1.1.1.3601.12	73.4807	2747.98	1993.39	73.37	0.34	12941.4
525	12.12	12.21	29.44	29.44	26.9	tr|C3KAB9|C3KAB9_PSEFS	Putative acetyl-CoA acetyltransferase OS=Pseudomonas fluorescens (strain SBW25) OX=216595 GN=PFLU_3028 PE=3 SV=1			0	99	TDPIVIVSAVR			cleaved M-T@N-term	-0.00361661	1168.68	585.346	1168.68	585.348	2	11	1.1.1.3602.23	73.5389	2747.98	1454.86	73.37	0.34	8008.17
525	12.12	12.21	29.44	29.44	26.9	tr|C3KAB9|C3KAB9_PSEFS	Putative acetyl-CoA acetyltransferase OS=Pseudomonas fluorescens (strain SBW25) OX=216595 GN=PFLU_3028 PE=3 SV=1			0	85.64	TPMGGFQGDLK				-0.0064503	1149.54	575.779	1149.55	575.782	2	12	1.1.1.3213.9	54.711	2388.09	2186.02	54.64	0.43	12756
526	12.11	12.28	76.77	76.77	61.29	tr|A0A2S8XFR8|A0A2S8XFR8_PSEFL	Aldehyde dehydrogenase OS=Pseudomonas fluorescens OX=294 GN=CQ005_24780 PE=4 SV=1			2	99	ALGGDPEESGSVAGALHR				0.00195061	1721.83	574.952	1721.83	574.952	3	23	1.1.1.3160.15	52.1582	87162.4	3846.64	51.75	0.19	10445.9
526	12.11	12.28	76.77	76.77	61.29	tr|A0A2S8XFR8|A0A2S8XFR8_PSEFL	Aldehyde dehydrogenase OS=Pseudomonas fluorescens OX=294 GN=CQ005_24780 PE=4 SV=1			2	99	GFATCAEDIKHPELK	Carbamidomethyl(C)@5		missed K-H@10	0.000947578	1714.84	572.619	1714.83	572.619	3	16	1.1.1.3174.31	52.8328	13020.8	10893.8	52.9	0.19	26409.8
526	12.11	12.28	76.77	76.77	61.29	tr|A0A2S8XFR8|A0A2S8XFR8_PSEFL	Aldehyde dehydrogenase OS=Pseudomonas fluorescens OX=294 GN=CQ005_24780 PE=4 SV=1			2	99	INKHNLLGIRDLVER			missed K-H@3; missed R-D@10	0.00322477	1789.04	448.266	1789.03	448.265	4	13	1.1.1.3420.2	64.6775	3202.57	2870.8	64.77	0.24	7430.79
526	12.11	12.28	76.77	76.77	61.29	tr|A0A2S8XFR8|A0A2S8XFR8_PSEFL	Aldehyde dehydrogenase OS=Pseudomonas fluorescens OX=294 GN=CQ005_24780 PE=4 SV=1			2	99	TDINKESISVLNDLIETSKDGQK			cleaved M-T@N-term; missed K-E@5; missed K-D@19	-0.000728909	2546.31	637.584	2546.31	637.584	4	25	1.1.1.3924.7	89.185	24865.6	2901.96	88.74	0.29	8582.91
526	12.11	12.28	76.77	76.77	61.29	tr|A0A2S8XFR8|A0A2S8XFR8_PSEFL	Aldehyde dehydrogenase OS=Pseudomonas fluorescens OX=294 GN=CQ005_24780 PE=4 SV=1			1.37675	99	QFHGAQR	Gln->pyro-Glu@N-term			-0.00277479	825.385	413.7	825.388	413.701	2	9	1.1.1.2710.5	30.5254	4506.92	2916.43	30.28	0.63	7429.9
526	12.11	12.28	76.77	76.77	61.29	tr|A0A2S8XFR8|A0A2S8XFR8_PSEFL	Aldehyde dehydrogenase OS=Pseudomonas fluorescens OX=294 GN=CQ005_24780 PE=4 SV=1			1.01773	99	RSADCAAAAAELQTAVR	Carbamidomethyl(C)@5; Ala->Ser@10	Ala->Ser@54	missed R-S@1	-0.000762779	1775.86	592.96	1775.86	592.96	3	24	1.1.1.3149.11	51.6345	5274.4	3776.78	51.7	0.14	14977.4
526	12.11	12.28	76.77	76.77	61.29	tr|A0A2S8XFR8|A0A2S8XFR8_PSEFL	Aldehyde dehydrogenase OS=Pseudomonas fluorescens OX=294 GN=CQ005_24780 PE=4 SV=1			0.879426	99	GGDPEESGSVAGALHR			cleaved L-G@N-term	0.00210394	1537.71	769.864	1537.71	769.863	2	28	1.1.1.3152.16	51.7875	2323.17	2261.08	51.8	0.15	12761.7
526	12.11	12.28	76.77	76.77	61.29	tr|A0A2S8XFR8|A0A2S8XFR8_PSEFL	Aldehyde dehydrogenase OS=Pseudomonas fluorescens OX=294 GN=CQ005_24780 PE=4 SV=1			0.408935	86.52	SMVTGKDEEAVLNEAERGEDHALK			missed K-D@6; missed R-G@17	0.00211432	2627.25	657.82	2627.25	657.82	4	11	1.1.1.3415.23	64.4605	2928.53	2611.76	64.34	0.29	13052.8
526	12.11	12.28	76.77	76.77	61.29	tr|A0A2S8XFR8|A0A2S8XFR8_PSEFL	Aldehyde dehydrogenase OS=Pseudomonas fluorescens OX=294 GN=CQ005_24780 PE=4 SV=1			0.199283	99	SADCAAAAAELQTAVR	Carbamidomethyl(C)@4; Ala->Ser@9	Ala->Ser@54		0.000950973	1619.76	810.886	1619.76	810.886	2	23	1.1.1.3287.30	58.2881	28078.6	2583.39	57.96	0.29	12844.6
526	12.11	12.28	76.77	76.77	61.29	tr|A0A2S8XFR8|A0A2S8XFR8_PSEFL	Aldehyde dehydrogenase OS=Pseudomonas fluorescens OX=294 GN=CQ005_24780 PE=4 SV=1			0.116339	63.02	TDINKESISVLNDLIETSK			cleaved M-T@N-term; missed K-E@5	-0.00645698	2118.1	707.04	2118.11	707.042	3	15	1.1.1.3975.13	91.7142	2481.37	1195.63	91.94	0.45	13849.2
526	12.11	12.28	76.77	76.77	61.29	tr|A0A2S8XFR8|A0A2S8XFR8_PSEFL	Aldehyde dehydrogenase OS=Pseudomonas fluorescens OX=294 GN=CQ005_24780 PE=4 SV=1			0.0716042	39.8	TDINKESISVLNDLIETSKDGQKGFATCAEDIKHPELK	Carbamidomethyl(C)@28		cleaved M-T@N-term; missed K-E@5; missed K-D@19; missed K-G@23; missed K-H@33	0.00736942	4243.14	607.17	4243.13	607.169	7	13	1.1.1.3948.5	90.3781	1169.52	799.21	90.22	0.4	6063.55
526	12.11	12.28	76.77	76.77	61.29	tr|A0A2S8XFR8|A0A2S8XFR8_PSEFL	Aldehyde dehydrogenase OS=Pseudomonas fluorescens OX=294 GN=CQ005_24780 PE=4 SV=1			0.0395292	30.58	HNLLGIR				-0.00267173	821.484	411.75	821.487	411.751	2	6	1.1.1.3047.6	46.7299	1901.37	1745.75	46.77	0.34	5050.94
526	12.11	12.28	76.77	76.77	61.29	tr|A0A2S8XFR8|A0A2S8XFR8_PSEFL	Aldehyde dehydrogenase OS=Pseudomonas fluorescens OX=294 GN=CQ005_24780 PE=4 SV=1			0.00392635	15.94	INKHNLLGIR	Carbamyl(K)@3		missed K-H@3	-0.0101476	1219.7	407.575	1219.71	407.579	3	7	1.1.1.3332.3	60.429	1003.86	994.44	60.42	0.1	3426.47
526	12.11	12.28	76.77	76.77	61.29	tr|A0A2S8XFR8|A0A2S8XFR8_PSEFL	Aldehyde dehydrogenase OS=Pseudomonas fluorescens OX=294 GN=CQ005_24780 PE=4 SV=1			0	99	ALGGDPEESGSVAGALHR				0.00195061	1721.83	574.952	1721.83	574.952	3	31	1.1.1.3149.9	51.6285	87162.4	25794	51.75	0.19	72853.9
526	12.11	12.28	76.77	76.77	61.29	tr|A0A2S8XFR8|A0A2S8XFR8_PSEFL	Aldehyde dehydrogenase OS=Pseudomonas fluorescens OX=294 GN=CQ005_24780 PE=4 SV=1			0	99	ALGGDPEESGSVAGALHR				0.00195061	1721.83	574.952	1721.83	574.952	3	32	1.1.1.3151.10	51.7259	87162.4	78853.6	51.75	0.19	155984
526	12.11	12.28	76.77	76.77	61.29	tr|A0A2S8XFR8|A0A2S8XFR8_PSEFL	Aldehyde dehydrogenase OS=Pseudomonas fluorescens OX=294 GN=CQ005_24780 PE=4 SV=1			0	99	ALGGDPEESGSVAGALHR				0.00195061	1721.83	574.952	1721.83	574.952	3	32	1.1.1.3154.30	51.8712	87162.4	52808.1	51.75	0.19	115784
526	12.11	12.28	76.77	76.77	61.29	tr|A0A2S8XFR8|A0A2S8XFR8_PSEFL	Aldehyde dehydrogenase OS=Pseudomonas fluorescens OX=294 GN=CQ005_24780 PE=4 SV=1			0	99	ALGGDPEESGSVAGALHR				0.00195061	1721.83	574.952	1721.83	574.952	3	18	1.1.1.3165.11	52.3957	87162.4	1081.47	51.75	0.19	9064.53
526	12.11	12.28	76.77	76.77	61.29	tr|A0A2S8XFR8|A0A2S8XFR8_PSEFL	Aldehyde dehydrogenase OS=Pseudomonas fluorescens OX=294 GN=CQ005_24780 PE=4 SV=1			0	89.35	ALGGDPEESGSVAGALHR				0.00195061	1721.83	574.952	1721.83	574.952	3	16	1.1.1.3150.11	51.6762	87162.4	52664.7	51.75	0.19	25640
526	12.11	12.28	76.77	76.77	61.29	tr|A0A2S8XFR8|A0A2S8XFR8_PSEFL	Aldehyde dehydrogenase OS=Pseudomonas fluorescens OX=294 GN=CQ005_24780 PE=4 SV=1			0	99	GFATCAEDIKHPELK	Carbamidomethyl(C)@5		missed K-H@10	0.00213022	1714.84	429.716	1714.83	429.716	4	17	1.1.1.3173.3	52.7591	24540.5	11066.6	52.9	0.19	18433
526	12.11	12.28	76.77	76.77	61.29	tr|A0A2S8XFR8|A0A2S8XFR8_PSEFL	Aldehyde dehydrogenase OS=Pseudomonas fluorescens OX=294 GN=CQ005_24780 PE=4 SV=1			0	99	GFATCAEDIKHPELK	Carbamidomethyl(C)@5		missed K-H@10	0.00213022	1714.84	429.716	1714.83	429.716	4	15	1.1.1.3173.2	52.7571	24540.5	10743	52.9	0.19	13760.5
526	12.11	12.28	76.77	76.77	61.29	tr|A0A2S8XFR8|A0A2S8XFR8_PSEFL	Aldehyde dehydrogenase OS=Pseudomonas fluorescens OX=294 GN=CQ005_24780 PE=4 SV=1			0	17.16	GFATCAEDIKHPELK	Carbamyl@N-term; Carbamidomethyl(C)@5		missed K-H@10	0.0186582	1757.86	586.96	1757.84	586.954	3	10	1.1.1.3382.32	62.868	1267.17	1197.01	62.93	0.39	13027.2
526	12.11	12.28	76.77	76.77	61.29	tr|A0A2S8XFR8|A0A2S8XFR8_PSEFL	Aldehyde dehydrogenase OS=Pseudomonas fluorescens OX=294 GN=CQ005_24780 PE=4 SV=1			0	96.05	QFHGAQR	Gln->pyro-Glu@N-term			-0.00277479	825.385	413.7	825.388	413.701	2	10	1.1.1.2711.2	30.5718	4506.92	2978.55	30.28	0.63	10192.8
526	12.11	12.28	76.77	76.77	61.29	tr|A0A2S8XFR8|A0A2S8XFR8_PSEFL	Aldehyde dehydrogenase OS=Pseudomonas fluorescens OX=294 GN=CQ005_24780 PE=4 SV=1			0	95.07	QFHGAQR	Gln->pyro-Glu@N-term			-0.00277479	825.385	413.7	825.388	413.701	2	9	1.1.1.2707.5	30.3818	4506.92	4167.16	30.28	0.63	11689.7
526	12.11	12.28	76.77	76.77	61.29	tr|A0A2S8XFR8|A0A2S8XFR8_PSEFL	Aldehyde dehydrogenase OS=Pseudomonas fluorescens OX=294 GN=CQ005_24780 PE=4 SV=1			0	94.25	QFHGAQR	Gln->pyro-Glu@N-term			-0.00316262	825.385	413.7	825.388	413.701	2	9	1.1.1.2718.2	30.9103	4506.92	1593.45	30.28	0.63	4414.7
526	12.11	12.28	76.77	76.77	61.29	tr|A0A2S8XFR8|A0A2S8XFR8_PSEFL	Aldehyde dehydrogenase OS=Pseudomonas fluorescens OX=294 GN=CQ005_24780 PE=4 SV=1			0	65.84	QFHGAQR	Gln->pyro-Glu@N-term			-0.00316262	825.385	413.7	825.388	413.701	2	8	1.1.1.2714.3	30.7168	4506.92	2276.18	30.28	0.63	7791.35
526	12.11	12.28	76.77	76.77	61.29	tr|A0A2S8XFR8|A0A2S8XFR8_PSEFL	Aldehyde dehydrogenase OS=Pseudomonas fluorescens OX=294 GN=CQ005_24780 PE=4 SV=1			0	29.17	QFHGAQR	Gln->pyro-Glu@N-term			-0.00277479	825.385	413.7	825.388	413.701	2	10	1.1.1.2703.2	30.1856	4506.92	3766.74	30.28	0.63	18311.7
526	12.11	12.28	76.77	76.77	61.29	tr|A0A2S8XFR8|A0A2S8XFR8_PSEFL	Aldehyde dehydrogenase OS=Pseudomonas fluorescens OX=294 GN=CQ005_24780 PE=4 SV=1			0	99	SADCAAAAAELQTAVR	Carbamidomethyl(C)@4; Ala->Ser@9	Ala->Ser@54		0.000950973	1619.76	810.886	1619.76	810.886	2	27	1.1.1.3276.41	57.7606	28078.6	8724.34	57.96	0.29	34694.8
526	12.11	12.28	76.77	76.77	61.29	tr|A0A2S8XFR8|A0A2S8XFR8_PSEFL	Aldehyde dehydrogenase OS=Pseudomonas fluorescens OX=294 GN=CQ005_24780 PE=4 SV=1			0	99	SADCAAAAAELQTAVR	Carbamidomethyl(C)@4; Ala->Ser@9	Ala->Ser@54		-0.00183613	1619.76	540.926	1619.76	540.926	3	22	1.1.1.3278.14	57.8303	16588	11002.6	57.91	0.29	15645.9
526	12.11	12.28	76.77	76.77	61.29	tr|A0A2S8XFR8|A0A2S8XFR8_PSEFL	Aldehyde dehydrogenase OS=Pseudomonas fluorescens OX=294 GN=CQ005_24780 PE=4 SV=1			0	99	SADCAAAAAELQTAVR	Carbamidomethyl(C)@4; Ala->Ser@9	Ala->Ser@54		-0.00183613	1619.76	540.926	1619.76	540.926	3	18	1.1.1.3276.20	57.7373	16588	3995.65	57.91	0.29	10558.1
526	12.11	12.28	76.77	76.77	61.29	tr|A0A2S8XFR8|A0A2S8XFR8_PSEFL	Aldehyde dehydrogenase OS=Pseudomonas fluorescens OX=294 GN=CQ005_24780 PE=4 SV=1			0	24.56	SMVTGKDEEAVLNEAERGEDHALK			missed K-D@6; missed R-G@17	-0.00611553	2627.24	526.456	2627.25	526.457	5	13	1.1.1.3411.4	64.2484	2836.99	2020.98	64.38	0.24	20850
526	12.11	12.28	76.77	76.77	61.29	tr|A0A2S8XFR8|A0A2S8XFR8_PSEFL	Aldehyde dehydrogenase OS=Pseudomonas fluorescens OX=294 GN=CQ005_24780 PE=4 SV=1			0	99	TDINKESISVLNDLIETSKDGQK			cleaved M-T@N-term; missed K-E@5; missed K-D@19	-0.000728909	2546.31	637.584	2546.31	637.584	4	26	1.1.1.3911.5	88.5527	24865.6	8503.49	88.74	0.29	22990.3
526	12.11	12.28	76.77	76.77	61.29	tr|A0A2S8XFR8|A0A2S8XFR8_PSEFL	Aldehyde dehydrogenase OS=Pseudomonas fluorescens OX=294 GN=CQ005_24780 PE=4 SV=1			0	99	TDINKESISVLNDLIETSKDGQK			cleaved M-T@N-term; missed K-E@5; missed K-D@19	-0.000728909	2546.31	637.584	2546.31	637.584	4	25	1.1.1.3911.6	88.5534	24865.6	8585.12	88.74	0.29	23367.9
526	12.11	12.28	76.77	76.77	61.29	tr|A0A2S8XFR8|A0A2S8XFR8_PSEFL	Aldehyde dehydrogenase OS=Pseudomonas fluorescens OX=294 GN=CQ005_24780 PE=4 SV=1			0	99	TDINKESISVLNDLIETSKDGQK			cleaved M-T@N-term; missed K-E@5; missed K-D@19	-0.000735665	2546.31	849.776	2546.31	849.776	3	28	1.1.1.3911.28	88.5781	9015.19	4537.58	88.74	0.29	17284.9
526	12.11	12.28	76.77	76.77	61.29	tr|A0A2S8XFR8|A0A2S8XFR8_PSEFL	Aldehyde dehydrogenase OS=Pseudomonas fluorescens OX=294 GN=CQ005_24780 PE=4 SV=1			0	99	TDINKESISVLNDLIETSKDGQK			cleaved M-T@N-term; missed K-E@5; missed K-D@19	-0.000735665	2546.31	849.776	2546.31	849.776	3	30	1.1.1.3912.19	88.6292	9015.19	6707.25	88.74	0.29	21843.8
526	12.11	12.28	76.77	76.77	61.29	tr|A0A2S8XFR8|A0A2S8XFR8_PSEFL	Aldehyde dehydrogenase OS=Pseudomonas fluorescens OX=294 GN=CQ005_24780 PE=4 SV=1			0	99	TDINKESISVLNDLIETSKDGQK			cleaved M-T@N-term; missed K-E@5; missed K-D@19	-0.000735665	2546.31	849.776	2546.31	849.776	3	29	1.1.1.3913.19	88.6757	9015.19	8083.11	88.74	0.29	24498.4
526	12.11	12.28	76.77	76.77	61.29	tr|A0A2S8XFR8|A0A2S8XFR8_PSEFL	Aldehyde dehydrogenase OS=Pseudomonas fluorescens OX=294 GN=CQ005_24780 PE=4 SV=1			0	99	TDINKESISVLNDLIETSKDGQK			cleaved M-T@N-term; missed K-E@5; missed K-D@19	-0.000728909	2546.31	637.584	2546.31	637.584	4	16	1.1.1.3910.15	88.5139	24865.6	5065.9	88.74	0.29	15889.3
526	12.11	12.28	76.77	76.77	61.29	tr|A0A2S8XFR8|A0A2S8XFR8_PSEFL	Aldehyde dehydrogenase OS=Pseudomonas fluorescens OX=294 GN=CQ005_24780 PE=4 SV=1			0	99	TDINKESISVLNDLIETSKDGQK			cleaved M-T@N-term; missed K-E@5; missed K-D@19	-0.000728909	2546.31	637.584	2546.31	637.584	4	18	1.1.1.3927.10	89.3333	24865.6	1663.66	88.74	0.29	10982.1
526	12.11	12.28	76.77	76.77	61.29	tr|A0A2S8XFR8|A0A2S8XFR8_PSEFL	Aldehyde dehydrogenase OS=Pseudomonas fluorescens OX=294 GN=CQ005_24780 PE=4 SV=1			0	99	TDINKESISVLNDLIETSKDGQK	Deamidated(N)@12		cleaved M-T@N-term; missed K-E@5; missed K-D@19	0.000802455	2547.29	637.83	2547.29	637.83	4	15	1.1.1.3511.19	69.1125	1980.49	1699.07	69.19	0.34	9145.83
526	12.11	12.28	76.77	76.77	61.29	tr|A0A2S8XFR8|A0A2S8XFR8_PSEFL	Aldehyde dehydrogenase OS=Pseudomonas fluorescens OX=294 GN=CQ005_24780 PE=4 SV=1			0	99	TDINKESISVLNDLIETSKDGQK	Deamidated(N)@12		cleaved M-T@N-term; missed K-E@5; missed K-D@19	0.000802455	2547.29	637.83	2547.29	637.83	4	14	1.1.1.3511.18	69.1119	1980.49	1694.86	69.19	0.34	9461.35
526	12.11	12.28	76.77	76.77	61.29	tr|A0A2S8XFR8|A0A2S8XFR8_PSEFL	Aldehyde dehydrogenase OS=Pseudomonas fluorescens OX=294 GN=CQ005_24780 PE=4 SV=1			0	69.06	TDINKESISVLNDLIETSKDGQK	Deamidated(N)@12		cleaved M-T@N-term; missed K-E@5; missed K-D@19	0.000802455	2547.29	637.83	2547.29	637.83	4	11	1.1.1.3514.25	69.2605	1980.49	1715.95	69.19	0.34	10243.7
526	12.11	12.28	76.77	76.77	61.29	tr|A0A2S8XFR8|A0A2S8XFR8_PSEFL	Aldehyde dehydrogenase OS=Pseudomonas fluorescens OX=294 GN=CQ005_24780 PE=4 SV=1			0	38.97	TDINKESISVLNDLIETSKDGQK			cleaved M-T@N-term; missed K-E@5; missed K-D@19	-0.000728909	2546.31	637.584	2546.31	637.584	4	12	1.1.1.3928.7	89.3787	24865.6	1419.9	88.74	0.29	14904
526	12.11	12.28	76.77	76.77	61.29	tr|A0A2S8XFR8|A0A2S8XFR8_PSEFL	Aldehyde dehydrogenase OS=Pseudomonas fluorescens OX=294 GN=CQ005_24780 PE=4 SV=1			0	36.35	TDINKESISVLNDLIETSKDGQK			cleaved M-T@N-term; missed K-E@5; missed K-D@19	0.00976885	2546.32	637.587	2546.31	637.584	4	14	1.1.1.3968.9	91.3685	1245.49	996.15	91.26	0.24	7039.02
527	12.11	12.12	36.34	32.11	32.11	tr|U1TDV9|U1TDV9_PSEFL; tr|A0A2N1ECD7|A0A2N1ECD7_PSEFL; tr|A0A0W0I3V4|A0A0W0I3V4_PSEFL; sp|C3KBH3|DCUP_PSEFS	Uroporphyrinogen decarboxylase OS=Pseudomonas fluorescens EGD-AQ6 OX=1390371 GN=hemE PE=3 SV=1; Uroporphyrinogen decarboxylase OS=Pseudomonas fluorescens OX=294 GN=hemE PE=3 SV=1; Uroporphyrinogen decarboxylase OS=Pseudomonas fluorescens OX=294 GN=hemE PE=3 SV=1; Uroporphyrinogen decarboxylase OS=Pseudomonas fluorescens (strain SBW25) OX=216595 GN=hemE PE=3 SV=1			2	99	ALLKQPVDVTPVWMMR			missed K-Q@4	-0.00293431	1883.01	628.678	1883.02	628.679	3	16	1.1.1.3870.7	86.5514	3882.16	3504.85	86.49	0.2	32963.3
527	12.11	12.12	36.34	32.11	32.11	tr|U1TDV9|U1TDV9_PSEFL; tr|A0A2N1ECD7|A0A2N1ECD7_PSEFL; tr|A0A0W0I3V4|A0A0W0I3V4_PSEFL; sp|C3KBH3|DCUP_PSEFS	Uroporphyrinogen decarboxylase OS=Pseudomonas fluorescens EGD-AQ6 OX=1390371 GN=hemE PE=3 SV=1; Uroporphyrinogen decarboxylase OS=Pseudomonas fluorescens OX=294 GN=hemE PE=3 SV=1; Uroporphyrinogen decarboxylase OS=Pseudomonas fluorescens OX=294 GN=hemE PE=3 SV=1; Uroporphyrinogen decarboxylase OS=Pseudomonas fluorescens (strain SBW25) OX=216595 GN=hemE PE=3 SV=1			2	99	AVHELSAQYHE				-0.00289954	1282.59	428.538	1282.59	428.539	3	13	1.1.1.2854.8	37.4503	3879.01	3685.3	37.44	0.19	19433.1
527	12.11	12.12	36.34	32.11	32.11	tr|U1TDV9|U1TDV9_PSEFL; tr|A0A2N1ECD7|A0A2N1ECD7_PSEFL; tr|A0A0W0I3V4|A0A0W0I3V4_PSEFL; sp|C3KBH3|DCUP_PSEFS	Uroporphyrinogen decarboxylase OS=Pseudomonas fluorescens EGD-AQ6 OX=1390371 GN=hemE PE=3 SV=1; Uroporphyrinogen decarboxylase OS=Pseudomonas fluorescens OX=294 GN=hemE PE=3 SV=1; Uroporphyrinogen decarboxylase OS=Pseudomonas fluorescens OX=294 GN=hemE PE=3 SV=1; Uroporphyrinogen decarboxylase OS=Pseudomonas fluorescens (strain SBW25) OX=216595 GN=hemE PE=3 SV=1			2	99	GTGHVFNLGHGITPEVNPEHAGAFLR				-0.00638621	2726.36	546.279	2726.37	546.281	5	16	1.1.1.3641.12	75.4131	3856.18	1656.14	75.21	0.19	5891.47
527	12.11	12.12	36.34	32.11	32.11	tr|U1TDV9|U1TDV9_PSEFL; tr|A0A2N1ECD7|A0A2N1ECD7_PSEFL; tr|A0A0W0I3V4|A0A0W0I3V4_PSEFL; sp|C3KBH3|DCUP_PSEFS	Uroporphyrinogen decarboxylase OS=Pseudomonas fluorescens EGD-AQ6 OX=1390371 GN=hemE PE=3 SV=1; Uroporphyrinogen decarboxylase OS=Pseudomonas fluorescens OX=294 GN=hemE PE=3 SV=1; Uroporphyrinogen decarboxylase OS=Pseudomonas fluorescens OX=294 GN=hemE PE=3 SV=1; Uroporphyrinogen decarboxylase OS=Pseudomonas fluorescens (strain SBW25) OX=216595 GN=hemE PE=3 SV=1			2	99	VGGQVALQGNMDPTVLYAKPEAIR				0.00771315	2526.33	843.119	2526.33	843.116	3	22	1.1.1.3671.24	76.8849	1829.56	1669.77	76.9	0.1	14669.9
527	12.11	12.12	36.34	32.11	32.11	tr|U1TDV9|U1TDV9_PSEFL; tr|A0A2N1ECD7|A0A2N1ECD7_PSEFL; tr|A0A0W0I3V4|A0A0W0I3V4_PSEFL; sp|C3KBH3|DCUP_PSEFS	Uroporphyrinogen decarboxylase OS=Pseudomonas fluorescens EGD-AQ6 OX=1390371 GN=hemE PE=3 SV=1; Uroporphyrinogen decarboxylase OS=Pseudomonas fluorescens OX=294 GN=hemE PE=3 SV=1; Uroporphyrinogen decarboxylase OS=Pseudomonas fluorescens OX=294 GN=hemE PE=3 SV=1; Uroporphyrinogen decarboxylase OS=Pseudomonas fluorescens (strain SBW25) OX=216595 GN=hemE PE=3 SV=1			2	99	VGGQVALQGNMDPTVLYAKPEAIRTEVGR			missed R-T@24	0.0101199	3068.62	768.162	3068.61	768.159	4	16	1.1.1.3670.22	76.8322	3660.18	3285.73	76.89	0.14	16691.9
527	12.11	12.12	36.34	32.11	32.11	tr|U1TDV9|U1TDV9_PSEFL; tr|A0A2N1ECD7|A0A2N1ECD7_PSEFL; tr|A0A0W0I3V4|A0A0W0I3V4_PSEFL; sp|C3KBH3|DCUP_PSEFS	Uroporphyrinogen decarboxylase OS=Pseudomonas fluorescens EGD-AQ6 OX=1390371 GN=hemE PE=3 SV=1; Uroporphyrinogen decarboxylase OS=Pseudomonas fluorescens OX=294 GN=hemE PE=3 SV=1; Uroporphyrinogen decarboxylase OS=Pseudomonas fluorescens OX=294 GN=hemE PE=3 SV=1; Uroporphyrinogen decarboxylase OS=Pseudomonas fluorescens (strain SBW25) OX=216595 GN=hemE PE=3 SV=1			2	99	VVSTLADIEALPIPDPHKDLGYVMDAVSTIRR			missed K-D@18; missed R-R@31	-0.00401077	3490.84	699.176	3490.85	699.177	5	15	1.1.1.4341.4	109.743	1303.39	1263.5	109.78	0.35	2689.79
527	12.11	12.12	36.34	32.11	32.11	tr|U1TDV9|U1TDV9_PSEFL; tr|A0A2N1ECD7|A0A2N1ECD7_PSEFL; tr|A0A0W0I3V4|A0A0W0I3V4_PSEFL; sp|C3KBH3|DCUP_PSEFS	Uroporphyrinogen decarboxylase OS=Pseudomonas fluorescens EGD-AQ6 OX=1390371 GN=hemE PE=3 SV=1; Uroporphyrinogen decarboxylase OS=Pseudomonas fluorescens OX=294 GN=hemE PE=3 SV=1; Uroporphyrinogen decarboxylase OS=Pseudomonas fluorescens OX=294 GN=hemE PE=3 SV=1; Uroporphyrinogen decarboxylase OS=Pseudomonas fluorescens (strain SBW25) OX=216595 GN=hemE PE=3 SV=1			0.0619809	36.24	KVPVILFTK			missed K-V@1	-0.0063237	1043.67	522.841	1043.67	522.844	2	9	1.1.1.3436.5	65.4538	3023.62	2585.55	65.54	0.19	12726.4
527	12.11	12.12	36.34	32.11	32.11	tr|U1TDV9|U1TDV9_PSEFL; tr|A0A2N1ECD7|A0A2N1ECD7_PSEFL; tr|A0A0W0I3V4|A0A0W0I3V4_PSEFL; sp|C3KBH3|DCUP_PSEFS	Uroporphyrinogen decarboxylase OS=Pseudomonas fluorescens EGD-AQ6 OX=1390371 GN=hemE PE=3 SV=1; Uroporphyrinogen decarboxylase OS=Pseudomonas fluorescens OX=294 GN=hemE PE=3 SV=1; Uroporphyrinogen decarboxylase OS=Pseudomonas fluorescens OX=294 GN=hemE PE=3 SV=1; Uroporphyrinogen decarboxylase OS=Pseudomonas fluorescens (strain SBW25) OX=216595 GN=hemE PE=3 SV=1			0.0486625	28.09	YLPEYR				-0.00166266	839.416	420.715	839.418	420.716	2	7	1.1.1.2976.5	43.3238	4200.04	4130.42	43.32	0.19	18564.1
527	12.11	12.12	36.34	32.11	32.11	tr|U1TDV9|U1TDV9_PSEFL; tr|A0A2N1ECD7|A0A2N1ECD7_PSEFL; tr|A0A0W0I3V4|A0A0W0I3V4_PSEFL; sp|C3KBH3|DCUP_PSEFS	Uroporphyrinogen decarboxylase OS=Pseudomonas fluorescens EGD-AQ6 OX=1390371 GN=hemE PE=3 SV=1; Uroporphyrinogen decarboxylase OS=Pseudomonas fluorescens OX=294 GN=hemE PE=3 SV=1; Uroporphyrinogen decarboxylase OS=Pseudomonas fluorescens OX=294 GN=hemE PE=3 SV=1; Uroporphyrinogen decarboxylase OS=Pseudomonas fluorescens (strain SBW25) OX=216595 GN=hemE PE=3 SV=1			0	93.48	ALLKQPVDVTPVWMMR	Oxidation(M)@15		missed K-Q@4	-0.00629439	1899	634.009	1899.01	634.011	3	13	1.1.1.3736.17	80.0221	1250.47	1229.35	79.95	0.59	12768.2
527	12.11	12.12	36.34	32.11	32.11	tr|U1TDV9|U1TDV9_PSEFL; tr|A0A2N1ECD7|A0A2N1ECD7_PSEFL; tr|A0A0W0I3V4|A0A0W0I3V4_PSEFL; sp|C3KBH3|DCUP_PSEFS	Uroporphyrinogen decarboxylase OS=Pseudomonas fluorescens EGD-AQ6 OX=1390371 GN=hemE PE=3 SV=1; Uroporphyrinogen decarboxylase OS=Pseudomonas fluorescens OX=294 GN=hemE PE=3 SV=1; Uroporphyrinogen decarboxylase OS=Pseudomonas fluorescens OX=294 GN=hemE PE=3 SV=1; Uroporphyrinogen decarboxylase OS=Pseudomonas fluorescens (strain SBW25) OX=216595 GN=hemE PE=3 SV=1			0	93.48	ALLKQPVDVTPVWMMR	Oxidation(M)@14		missed K-Q@4	-0.00629439	1899	634.009	1899.01	634.011	3	13	1.1.1.3736.17	80.0221	1250.47	1229.35	79.95	0.59	12768.2
527	12.11	12.12	36.34	32.11	32.11	tr|U1TDV9|U1TDV9_PSEFL; tr|A0A2N1ECD7|A0A2N1ECD7_PSEFL; tr|A0A0W0I3V4|A0A0W0I3V4_PSEFL; sp|C3KBH3|DCUP_PSEFS	Uroporphyrinogen decarboxylase OS=Pseudomonas fluorescens EGD-AQ6 OX=1390371 GN=hemE PE=3 SV=1; Uroporphyrinogen decarboxylase OS=Pseudomonas fluorescens OX=294 GN=hemE PE=3 SV=1; Uroporphyrinogen decarboxylase OS=Pseudomonas fluorescens OX=294 GN=hemE PE=3 SV=1; Uroporphyrinogen decarboxylase OS=Pseudomonas fluorescens (strain SBW25) OX=216595 GN=hemE PE=3 SV=1			0	99	AVHELSAQYHE				-0.00289954	1282.59	428.538	1282.59	428.539	3	14	1.1.1.2853.2	37.3952	3879.01	3382.24	37.44	0.19	16378
527	12.11	12.12	36.34	32.11	32.11	tr|U1TDV9|U1TDV9_PSEFL; tr|A0A2N1ECD7|A0A2N1ECD7_PSEFL; tr|A0A0W0I3V4|A0A0W0I3V4_PSEFL; sp|C3KBH3|DCUP_PSEFS	Uroporphyrinogen decarboxylase OS=Pseudomonas fluorescens EGD-AQ6 OX=1390371 GN=hemE PE=3 SV=1; Uroporphyrinogen decarboxylase OS=Pseudomonas fluorescens OX=294 GN=hemE PE=3 SV=1; Uroporphyrinogen decarboxylase OS=Pseudomonas fluorescens OX=294 GN=hemE PE=3 SV=1; Uroporphyrinogen decarboxylase OS=Pseudomonas fluorescens (strain SBW25) OX=216595 GN=hemE PE=3 SV=1			0	98.44	AVHELSAQYHE				-0.00289954	1282.59	428.538	1282.59	428.539	3	12	1.1.1.2851.4	37.3043	3879.01	921.03	37.44	0.19	8605.76
527	12.11	12.12	36.34	32.11	32.11	tr|U1TDV9|U1TDV9_PSEFL; tr|A0A2N1ECD7|A0A2N1ECD7_PSEFL; tr|A0A0W0I3V4|A0A0W0I3V4_PSEFL; sp|C3KBH3|DCUP_PSEFS	Uroporphyrinogen decarboxylase OS=Pseudomonas fluorescens EGD-AQ6 OX=1390371 GN=hemE PE=3 SV=1; Uroporphyrinogen decarboxylase OS=Pseudomonas fluorescens OX=294 GN=hemE PE=3 SV=1; Uroporphyrinogen decarboxylase OS=Pseudomonas fluorescens OX=294 GN=hemE PE=3 SV=1; Uroporphyrinogen decarboxylase OS=Pseudomonas fluorescens (strain SBW25) OX=216595 GN=hemE PE=3 SV=1			0	94.14	AVHELSAQYHE				-0.00565592	1282.59	642.302	1282.59	642.304	2	10	1.1.1.2855.24	37.523	2443.97	1286.01	37.44	0.14	9559.65
527	12.11	12.12	36.34	32.11	32.11	tr|U1TDV9|U1TDV9_PSEFL; tr|A0A2N1ECD7|A0A2N1ECD7_PSEFL; tr|A0A0W0I3V4|A0A0W0I3V4_PSEFL; sp|C3KBH3|DCUP_PSEFS	Uroporphyrinogen decarboxylase OS=Pseudomonas fluorescens EGD-AQ6 OX=1390371 GN=hemE PE=3 SV=1; Uroporphyrinogen decarboxylase OS=Pseudomonas fluorescens OX=294 GN=hemE PE=3 SV=1; Uroporphyrinogen decarboxylase OS=Pseudomonas fluorescens OX=294 GN=hemE PE=3 SV=1; Uroporphyrinogen decarboxylase OS=Pseudomonas fluorescens (strain SBW25) OX=216595 GN=hemE PE=3 SV=1			0	72.44	AVHELSAQYHE				-0.00289954	1282.59	428.538	1282.59	428.539	3	9	1.1.1.2856.8	37.5481	3879.01	1894.18	37.44	0.19	6545
527	12.11	12.12	36.34	32.11	32.11	tr|U1TDV9|U1TDV9_PSEFL; tr|A0A2N1ECD7|A0A2N1ECD7_PSEFL; tr|A0A0W0I3V4|A0A0W0I3V4_PSEFL; sp|C3KBH3|DCUP_PSEFS	Uroporphyrinogen decarboxylase OS=Pseudomonas fluorescens EGD-AQ6 OX=1390371 GN=hemE PE=3 SV=1; Uroporphyrinogen decarboxylase OS=Pseudomonas fluorescens OX=294 GN=hemE PE=3 SV=1; Uroporphyrinogen decarboxylase OS=Pseudomonas fluorescens OX=294 GN=hemE PE=3 SV=1; Uroporphyrinogen decarboxylase OS=Pseudomonas fluorescens (strain SBW25) OX=216595 GN=hemE PE=3 SV=1			0	58.14	AVHELSAQYHE				-0.00565592	1282.59	642.302	1282.59	642.304	2	10	1.1.1.2855.25	37.5237	2443.97	1276.6	37.44	0.14	8517.32
527	12.11	12.12	36.34	32.11	32.11	tr|U1TDV9|U1TDV9_PSEFL; tr|A0A2N1ECD7|A0A2N1ECD7_PSEFL; tr|A0A0W0I3V4|A0A0W0I3V4_PSEFL; sp|C3KBH3|DCUP_PSEFS	Uroporphyrinogen decarboxylase OS=Pseudomonas fluorescens EGD-AQ6 OX=1390371 GN=hemE PE=3 SV=1; Uroporphyrinogen decarboxylase OS=Pseudomonas fluorescens OX=294 GN=hemE PE=3 SV=1; Uroporphyrinogen decarboxylase OS=Pseudomonas fluorescens OX=294 GN=hemE PE=3 SV=1; Uroporphyrinogen decarboxylase OS=Pseudomonas fluorescens (strain SBW25) OX=216595 GN=hemE PE=3 SV=1			0	21.41	AVHELSAQYHE				-0.00289954	1282.59	428.538	1282.59	428.539	3	9	1.1.1.2857.6	37.5947	3879.01	1119.73	37.44	0.19	7887.17
527	12.11	12.12	36.34	32.11	32.11	tr|U1TDV9|U1TDV9_PSEFL; tr|A0A2N1ECD7|A0A2N1ECD7_PSEFL; tr|A0A0W0I3V4|A0A0W0I3V4_PSEFL; sp|C3KBH3|DCUP_PSEFS	Uroporphyrinogen decarboxylase OS=Pseudomonas fluorescens EGD-AQ6 OX=1390371 GN=hemE PE=3 SV=1; Uroporphyrinogen decarboxylase OS=Pseudomonas fluorescens OX=294 GN=hemE PE=3 SV=1; Uroporphyrinogen decarboxylase OS=Pseudomonas fluorescens OX=294 GN=hemE PE=3 SV=1; Uroporphyrinogen decarboxylase OS=Pseudomonas fluorescens (strain SBW25) OX=216595 GN=hemE PE=3 SV=1			0	99	GTGHVFNLGHGITPEVNPEHAGAFLR				-0.00597523	2726.36	682.598	2726.37	682.599	4	19	1.1.1.3636.25	75.1891	3821.74	3181.48	75.21	0.24	22865
527	12.11	12.12	36.34	32.11	32.11	tr|U1TDV9|U1TDV9_PSEFL; tr|A0A2N1ECD7|A0A2N1ECD7_PSEFL; tr|A0A0W0I3V4|A0A0W0I3V4_PSEFL; sp|C3KBH3|DCUP_PSEFS	Uroporphyrinogen decarboxylase OS=Pseudomonas fluorescens EGD-AQ6 OX=1390371 GN=hemE PE=3 SV=1; Uroporphyrinogen decarboxylase OS=Pseudomonas fluorescens OX=294 GN=hemE PE=3 SV=1; Uroporphyrinogen decarboxylase OS=Pseudomonas fluorescens OX=294 GN=hemE PE=3 SV=1; Uroporphyrinogen decarboxylase OS=Pseudomonas fluorescens (strain SBW25) OX=216595 GN=hemE PE=3 SV=1			0	98.58	GTGHVFNLGHGITPEVNPEHAGAFLR				-0.00638621	2726.36	546.279	2726.37	546.281	5	16	1.1.1.3636.8	75.1711	3856.18	3060.46	75.21	0.19	30395.5
527	12.11	12.12	36.34	32.11	32.11	tr|U1TDV9|U1TDV9_PSEFL; tr|A0A2N1ECD7|A0A2N1ECD7_PSEFL; tr|A0A0W0I3V4|A0A0W0I3V4_PSEFL; sp|C3KBH3|DCUP_PSEFS	Uroporphyrinogen decarboxylase OS=Pseudomonas fluorescens EGD-AQ6 OX=1390371 GN=hemE PE=3 SV=1; Uroporphyrinogen decarboxylase OS=Pseudomonas fluorescens OX=294 GN=hemE PE=3 SV=1; Uroporphyrinogen decarboxylase OS=Pseudomonas fluorescens OX=294 GN=hemE PE=3 SV=1; Uroporphyrinogen decarboxylase OS=Pseudomonas fluorescens (strain SBW25) OX=216595 GN=hemE PE=3 SV=1			0	83.17	GTGHVFNLGHGITPEVNPEHAGAFLR				-0.00597523	2726.36	682.598	2726.37	682.599	4	15	1.1.1.3638.24	75.2811	3821.74	3546.18	75.21	0.24	53826.9
527	12.11	12.12	36.34	32.11	32.11	tr|U1TDV9|U1TDV9_PSEFL; tr|A0A2N1ECD7|A0A2N1ECD7_PSEFL; tr|A0A0W0I3V4|A0A0W0I3V4_PSEFL; sp|C3KBH3|DCUP_PSEFS	Uroporphyrinogen decarboxylase OS=Pseudomonas fluorescens EGD-AQ6 OX=1390371 GN=hemE PE=3 SV=1; Uroporphyrinogen decarboxylase OS=Pseudomonas fluorescens OX=294 GN=hemE PE=3 SV=1; Uroporphyrinogen decarboxylase OS=Pseudomonas fluorescens OX=294 GN=hemE PE=3 SV=1; Uroporphyrinogen decarboxylase OS=Pseudomonas fluorescens (strain SBW25) OX=216595 GN=hemE PE=3 SV=1			0	80.68	GTGHVFNLGHGITPEVNPEHAGAFLR				-0.00597523	2726.36	682.598	2726.37	682.599	4	18	1.1.1.3639.8	75.3334	3821.74	2844.25	75.21	0.24	59455.1
527	12.11	12.12	36.34	32.11	32.11	tr|U1TDV9|U1TDV9_PSEFL; tr|A0A2N1ECD7|A0A2N1ECD7_PSEFL; tr|A0A0W0I3V4|A0A0W0I3V4_PSEFL; sp|C3KBH3|DCUP_PSEFS	Uroporphyrinogen decarboxylase OS=Pseudomonas fluorescens EGD-AQ6 OX=1390371 GN=hemE PE=3 SV=1; Uroporphyrinogen decarboxylase OS=Pseudomonas fluorescens OX=294 GN=hemE PE=3 SV=1; Uroporphyrinogen decarboxylase OS=Pseudomonas fluorescens OX=294 GN=hemE PE=3 SV=1; Uroporphyrinogen decarboxylase OS=Pseudomonas fluorescens (strain SBW25) OX=216595 GN=hemE PE=3 SV=1			0	99	VGGQVALQGNMDPTVLYAKPEAIR				0.00771314	2526.33	843.119	2526.33	843.116	3	21	1.1.1.3673.33	76.983	1829.56	921.54	76.9	0.1	10784.8
527	12.11	12.12	36.34	32.11	32.11	tr|U1TDV9|U1TDV9_PSEFL; tr|A0A2N1ECD7|A0A2N1ECD7_PSEFL; tr|A0A0W0I3V4|A0A0W0I3V4_PSEFL; sp|C3KBH3|DCUP_PSEFS	Uroporphyrinogen decarboxylase OS=Pseudomonas fluorescens EGD-AQ6 OX=1390371 GN=hemE PE=3 SV=1; Uroporphyrinogen decarboxylase OS=Pseudomonas fluorescens OX=294 GN=hemE PE=3 SV=1; Uroporphyrinogen decarboxylase OS=Pseudomonas fluorescens OX=294 GN=hemE PE=3 SV=1; Uroporphyrinogen decarboxylase OS=Pseudomonas fluorescens (strain SBW25) OX=216595 GN=hemE PE=3 SV=1			0	98.81	VGGQVALQGNMDPTVLYAKPEAIRTEVGR			missed R-T@24	0.0101199	3068.62	768.162	3068.61	768.159	4	21	1.1.1.3672.25	76.9268	3660.18	3252.58	76.89	0.14	30269.9
527	12.11	12.12	36.34	32.11	32.11	tr|U1TDV9|U1TDV9_PSEFL; tr|A0A2N1ECD7|A0A2N1ECD7_PSEFL; tr|A0A0W0I3V4|A0A0W0I3V4_PSEFL; sp|C3KBH3|DCUP_PSEFS	Uroporphyrinogen decarboxylase OS=Pseudomonas fluorescens EGD-AQ6 OX=1390371 GN=hemE PE=3 SV=1; Uroporphyrinogen decarboxylase OS=Pseudomonas fluorescens OX=294 GN=hemE PE=3 SV=1; Uroporphyrinogen decarboxylase OS=Pseudomonas fluorescens OX=294 GN=hemE PE=3 SV=1; Uroporphyrinogen decarboxylase OS=Pseudomonas fluorescens (strain SBW25) OX=216595 GN=hemE PE=3 SV=1			0	15.4	VGGQVALQGNMDPTVLYAKPEAIRTEVGR			missed R-T@24	0.0101199	3068.62	768.162	3068.61	768.159	4	17	1.1.1.3673.30	76.9783	3660.18	2058.34	76.89	0.14	37858.1
527	12.11	12.12	36.34	32.11	32.11	tr|U1TDV9|U1TDV9_PSEFL; tr|A0A2N1ECD7|A0A2N1ECD7_PSEFL; tr|A0A0W0I3V4|A0A0W0I3V4_PSEFL; sp|C3KBH3|DCUP_PSEFS	Uroporphyrinogen decarboxylase OS=Pseudomonas fluorescens EGD-AQ6 OX=1390371 GN=hemE PE=3 SV=1; Uroporphyrinogen decarboxylase OS=Pseudomonas fluorescens OX=294 GN=hemE PE=3 SV=1; Uroporphyrinogen decarboxylase OS=Pseudomonas fluorescens OX=294 GN=hemE PE=3 SV=1; Uroporphyrinogen decarboxylase OS=Pseudomonas fluorescens (strain SBW25) OX=216595 GN=hemE PE=3 SV=1			0	24.83	YLPEYR				-0.00166266	839.416	420.715	839.418	420.716	2	6	1.1.1.2978.4	43.4194	4200.04	2210.5	43.32	0.19	8942.47
528	12.07	12.12	20.7	18.36	15.03	tr|U1T202|U1T202_PSEFL; tr|I4K5V7|I4K5V7_PSEFL; tr|A0A0X7K330|A0A0X7K330_PSEFL; tr|A0A0W0HK79|A0A0W0HK79_PSEFL	Elongation factor 4 OS=Pseudomonas fluorescens EGD-AQ6 OX=1390371 GN=lepA PE=3 SV=1; Elongation factor 4 OS=Pseudomonas fluorescens SS101 OX=1038924 GN=lepA PE=3 SV=1; Elongation factor 4 OS=Pseudomonas fluorescens OX=294 GN=lepA PE=3 SV=1; Elongation factor 4 OS=Pseudomonas fluorescens OX=294 GN=lepA PE=3 SV=1			2	99	ANILVPQEHLGNVITLCIEK	Carbamidomethyl(C)@17			-0.00387111	2260.22	754.414	2260.22	754.416	3	17	1.1.1.3895.16	87.7811	1053.28	1016.2	87.8	0.29	11913
528	12.07	12.12	20.7	18.36	15.03	tr|U1T202|U1T202_PSEFL; tr|I4K5V7|I4K5V7_PSEFL; tr|A0A0X7K330|A0A0X7K330_PSEFL; tr|A0A0W0HK79|A0A0W0HK79_PSEFL	Elongation factor 4 OS=Pseudomonas fluorescens EGD-AQ6 OX=1390371 GN=lepA PE=3 SV=1; Elongation factor 4 OS=Pseudomonas fluorescens SS101 OX=1038924 GN=lepA PE=3 SV=1; Elongation factor 4 OS=Pseudomonas fluorescens OX=294 GN=lepA PE=3 SV=1; Elongation factor 4 OS=Pseudomonas fluorescens OX=294 GN=lepA PE=3 SV=1			2	99	IHLVDSVGVFNPK				0.00248515	1423.78	475.602	1423.78	475.601	3	12	1.1.1.3536.3	70.307	2221.96	2218.96	70.35	0.29	9122.71
528	12.07	12.12	20.7	18.36	15.03	tr|U1T202|U1T202_PSEFL; tr|I4K5V7|I4K5V7_PSEFL; tr|A0A0X7K330|A0A0X7K330_PSEFL; tr|A0A0W0HK79|A0A0W0HK79_PSEFL	Elongation factor 4 OS=Pseudomonas fluorescens EGD-AQ6 OX=1390371 GN=lepA PE=3 SV=1; Elongation factor 4 OS=Pseudomonas fluorescens SS101 OX=1038924 GN=lepA PE=3 SV=1; Elongation factor 4 OS=Pseudomonas fluorescens OX=294 GN=lepA PE=3 SV=1; Elongation factor 4 OS=Pseudomonas fluorescens OX=294 GN=lepA PE=3 SV=1			2	99	STLADRFIQMCGGLAER	Carbamidomethyl(C)@11		missed R-F@6	0.0012469	1923.93	642.317	1923.93	642.317	3	18	1.1.1.3731.18	79.7775	962.25	922.18	79.9	0.94	8388.5
528	12.07	12.12	20.7	18.36	15.03	tr|U1T202|U1T202_PSEFL; tr|I4K5V7|I4K5V7_PSEFL; tr|A0A0X7K330|A0A0X7K330_PSEFL; tr|A0A0W0HK79|A0A0W0HK79_PSEFL	Elongation factor 4 OS=Pseudomonas fluorescens EGD-AQ6 OX=1390371 GN=lepA PE=3 SV=1; Elongation factor 4 OS=Pseudomonas fluorescens SS101 OX=1038924 GN=lepA PE=3 SV=1; Elongation factor 4 OS=Pseudomonas fluorescens OX=294 GN=lepA PE=3 SV=1; Elongation factor 4 OS=Pseudomonas fluorescens OX=294 GN=lepA PE=3 SV=1			2	99	TGETIYVDNPSKLPDLSAIEDMREPIVR			missed K-L@12; missed R-E@23	0.00576351	3157.6	790.408	3157.6	790.406	4	19	1.1.1.3938.22	89.905	3433.71	2284.95	90.02	0.25	20887.9
528	12.07	12.12	20.7	18.36	15.03	tr|U1T202|U1T202_PSEFL; tr|I4K5V7|I4K5V7_PSEFL; tr|A0A0X7K330|A0A0X7K330_PSEFL; tr|A0A0W0HK79|A0A0W0HK79_PSEFL	Elongation factor 4 OS=Pseudomonas fluorescens EGD-AQ6 OX=1390371 GN=lepA PE=3 SV=1; Elongation factor 4 OS=Pseudomonas fluorescens SS101 OX=1038924 GN=lepA PE=3 SV=1; Elongation factor 4 OS=Pseudomonas fluorescens OX=294 GN=lepA PE=3 SV=1; Elongation factor 4 OS=Pseudomonas fluorescens OX=294 GN=lepA PE=3 SV=1			2	99	TGLGVDEVLER				-0.00157165	1186.62	594.316	1186.62	594.317	2	17	1.1.1.3443.27	65.8079	4534.06	3714.02	65.88	0.43	14540.8
528	12.07	12.12	20.7	18.36	15.03	tr|U1T202|U1T202_PSEFL; tr|I4K5V7|I4K5V7_PSEFL; tr|A0A0X7K330|A0A0X7K330_PSEFL; tr|A0A0W0HK79|A0A0W0HK79_PSEFL	Elongation factor 4 OS=Pseudomonas fluorescens EGD-AQ6 OX=1390371 GN=lepA PE=3 SV=1; Elongation factor 4 OS=Pseudomonas fluorescens SS101 OX=1038924 GN=lepA PE=3 SV=1; Elongation factor 4 OS=Pseudomonas fluorescens OX=294 GN=lepA PE=3 SV=1; Elongation factor 4 OS=Pseudomonas fluorescens OX=294 GN=lepA PE=3 SV=1			1.92082	99	ANILVPQEHLGNVITLCIEKR	Deamidated(Q)@7; Carbamidomethyl(C)@17		missed K-R@20	0.000809261	2417.31	806.778	2417.31	806.777	3	20	1.1.1.3808.25	83.5476	1003.54	957.25	83.56	0.54	9027.06
528	12.07	12.12	20.7	18.36	15.03	tr|U1T202|U1T202_PSEFL; tr|I4K5V7|I4K5V7_PSEFL; tr|A0A0X7K330|A0A0X7K330_PSEFL; tr|A0A0W0HK79|A0A0W0HK79_PSEFL	Elongation factor 4 OS=Pseudomonas fluorescens EGD-AQ6 OX=1390371 GN=lepA PE=3 SV=1; Elongation factor 4 OS=Pseudomonas fluorescens SS101 OX=1038924 GN=lepA PE=3 SV=1; Elongation factor 4 OS=Pseudomonas fluorescens OX=294 GN=lepA PE=3 SV=1; Elongation factor 4 OS=Pseudomonas fluorescens OX=294 GN=lepA PE=3 SV=1			0.117475	50.99	QVGNVEVPQEAFLAVLRLDS			missed R-L@17	-0.00398868	2183.15	728.726	2183.16	728.727	3	13	1.1.1.4369.5	111.136	264.28	233.48	111.07	0.55	5768.62
528	12.07	12.12	20.7	18.36	15.03	tr|U1T202|U1T202_PSEFL; tr|I4K5V7|I4K5V7_PSEFL; tr|A0A0X7K330|A0A0X7K330_PSEFL; tr|A0A0W0HK79|A0A0W0HK79_PSEFL	Elongation factor 4 OS=Pseudomonas fluorescens EGD-AQ6 OX=1390371 GN=lepA PE=3 SV=1; Elongation factor 4 OS=Pseudomonas fluorescens SS101 OX=1038924 GN=lepA PE=3 SV=1; Elongation factor 4 OS=Pseudomonas fluorescens OX=294 GN=lepA PE=3 SV=1; Elongation factor 4 OS=Pseudomonas fluorescens OX=294 GN=lepA PE=3 SV=1			0.0190881	38.06	MKQVGNVEVPQEAFLAVLRLDS	Oxidation(M)@1		missed K-Q@2; missed R-L@19	-0.00490966	2458.28	820.435	2458.29	820.437	3	10	1.1.1.4199.14	102.741	501.48	315.41	103.04	0.84	4111.88
528	12.07	12.12	20.7	18.36	15.03	tr|U1T202|U1T202_PSEFL; tr|I4K5V7|I4K5V7_PSEFL; tr|A0A0X7K330|A0A0X7K330_PSEFL; tr|A0A0W0HK79|A0A0W0HK79_PSEFL	Elongation factor 4 OS=Pseudomonas fluorescens EGD-AQ6 OX=1390371 GN=lepA PE=3 SV=1; Elongation factor 4 OS=Pseudomonas fluorescens SS101 OX=1038924 GN=lepA PE=3 SV=1; Elongation factor 4 OS=Pseudomonas fluorescens OX=294 GN=lepA PE=3 SV=1; Elongation factor 4 OS=Pseudomonas fluorescens OX=294 GN=lepA PE=3 SV=1			0	99	ANILVPQEHLGNVITLCIEKR	Carbamidomethyl(C)@17		missed K-R@20	-0.000832637	2416.33	605.089	2416.33	605.089	4	17	1.1.1.3807.2	83.4709	3535.26	2151.93	83.57	0.24	8301.97
528	12.07	12.12	20.7	18.36	15.03	tr|U1T202|U1T202_PSEFL; tr|I4K5V7|I4K5V7_PSEFL; tr|A0A0X7K330|A0A0X7K330_PSEFL; tr|A0A0W0HK79|A0A0W0HK79_PSEFL	Elongation factor 4 OS=Pseudomonas fluorescens EGD-AQ6 OX=1390371 GN=lepA PE=3 SV=1; Elongation factor 4 OS=Pseudomonas fluorescens SS101 OX=1038924 GN=lepA PE=3 SV=1; Elongation factor 4 OS=Pseudomonas fluorescens OX=294 GN=lepA PE=3 SV=1; Elongation factor 4 OS=Pseudomonas fluorescens OX=294 GN=lepA PE=3 SV=1			0	94.54	ANILVPQEHLGNVITLCIEKR	Carbamidomethyl(C)@17		missed K-R@20	-0.000832637	2416.33	605.089	2416.33	605.089	4	15	1.1.1.3806.11	83.4331	3535.26	1528.84	83.57	0.24	10140
528	12.07	12.12	20.7	18.36	15.03	tr|U1T202|U1T202_PSEFL; tr|I4K5V7|I4K5V7_PSEFL; tr|A0A0X7K330|A0A0X7K330_PSEFL; tr|A0A0W0HK79|A0A0W0HK79_PSEFL	Elongation factor 4 OS=Pseudomonas fluorescens EGD-AQ6 OX=1390371 GN=lepA PE=3 SV=1; Elongation factor 4 OS=Pseudomonas fluorescens SS101 OX=1038924 GN=lepA PE=3 SV=1; Elongation factor 4 OS=Pseudomonas fluorescens OX=294 GN=lepA PE=3 SV=1; Elongation factor 4 OS=Pseudomonas fluorescens OX=294 GN=lepA PE=3 SV=1			0	16.12	ANILVPQEHLGNVITLCIEKR	Carbamidomethyl(C)@17		missed K-R@20	-0.000832637	2416.33	605.089	2416.33	605.089	4	9	1.1.1.3806.12	83.4337	3535.26	1539.79	83.57	0.24	8792.97
528	12.07	12.12	20.7	18.36	15.03	tr|U1T202|U1T202_PSEFL; tr|I4K5V7|I4K5V7_PSEFL; tr|A0A0X7K330|A0A0X7K330_PSEFL; tr|A0A0W0HK79|A0A0W0HK79_PSEFL	Elongation factor 4 OS=Pseudomonas fluorescens EGD-AQ6 OX=1390371 GN=lepA PE=3 SV=1; Elongation factor 4 OS=Pseudomonas fluorescens SS101 OX=1038924 GN=lepA PE=3 SV=1; Elongation factor 4 OS=Pseudomonas fluorescens OX=294 GN=lepA PE=3 SV=1; Elongation factor 4 OS=Pseudomonas fluorescens OX=294 GN=lepA PE=3 SV=1			0	57.73	IHLVDSVGVFNPK				0.00248515	1423.78	475.602	1423.78	475.601	3	8	1.1.1.3541.8	70.5578	2221.96	637.76	70.35	0.29	4096.95
528	12.07	12.12	20.7	18.36	15.03	tr|U1T202|U1T202_PSEFL; tr|I4K5V7|I4K5V7_PSEFL; tr|A0A0X7K330|A0A0X7K330_PSEFL; tr|A0A0W0HK79|A0A0W0HK79_PSEFL	Elongation factor 4 OS=Pseudomonas fluorescens EGD-AQ6 OX=1390371 GN=lepA PE=3 SV=1; Elongation factor 4 OS=Pseudomonas fluorescens SS101 OX=1038924 GN=lepA PE=3 SV=1; Elongation factor 4 OS=Pseudomonas fluorescens OX=294 GN=lepA PE=3 SV=1; Elongation factor 4 OS=Pseudomonas fluorescens OX=294 GN=lepA PE=3 SV=1			0	99	STLADRFIQMCGGLAER	Carbamidomethyl(C)@11		missed R-F@6	0.0012469	1923.93	642.317	1923.93	642.317	3	15	1.1.1.3731.17	79.7762	962.25	924.37	79.9	0.94	7770.97
528	12.07	12.12	20.7	18.36	15.03	tr|U1T202|U1T202_PSEFL; tr|I4K5V7|I4K5V7_PSEFL; tr|A0A0X7K330|A0A0X7K330_PSEFL; tr|A0A0W0HK79|A0A0W0HK79_PSEFL	Elongation factor 4 OS=Pseudomonas fluorescens EGD-AQ6 OX=1390371 GN=lepA PE=3 SV=1; Elongation factor 4 OS=Pseudomonas fluorescens SS101 OX=1038924 GN=lepA PE=3 SV=1; Elongation factor 4 OS=Pseudomonas fluorescens OX=294 GN=lepA PE=3 SV=1; Elongation factor 4 OS=Pseudomonas fluorescens OX=294 GN=lepA PE=3 SV=1			0	41.63	TGETIYVDNPSKLPDLSAIEDMREPIVR			missed K-L@12; missed R-E@23	0.00576351	3157.6	790.408	3157.6	790.406	4	14	1.1.1.3937.20	89.853	3433.71	1448.94	90.02	0.25	18462.4
528	12.07	12.12	20.7	18.36	15.03	tr|U1T202|U1T202_PSEFL; tr|I4K5V7|I4K5V7_PSEFL; tr|A0A0X7K330|A0A0X7K330_PSEFL; tr|A0A0W0HK79|A0A0W0HK79_PSEFL	Elongation factor 4 OS=Pseudomonas fluorescens EGD-AQ6 OX=1390371 GN=lepA PE=3 SV=1; Elongation factor 4 OS=Pseudomonas fluorescens SS101 OX=1038924 GN=lepA PE=3 SV=1; Elongation factor 4 OS=Pseudomonas fluorescens OX=294 GN=lepA PE=3 SV=1; Elongation factor 4 OS=Pseudomonas fluorescens OX=294 GN=lepA PE=3 SV=1			0	98.09	TGLGVDEVLER				-0.00193785	1186.62	594.316	1186.62	594.317	2	16	1.1.1.3453.12	66.2899	5251.35	1333.82	66.51	0.19	8893.58
528	12.07	12.12	20.7	18.36	15.03	tr|U1T202|U1T202_PSEFL; tr|I4K5V7|I4K5V7_PSEFL; tr|A0A0X7K330|A0A0X7K330_PSEFL; tr|A0A0W0HK79|A0A0W0HK79_PSEFL	Elongation factor 4 OS=Pseudomonas fluorescens EGD-AQ6 OX=1390371 GN=lepA PE=3 SV=1; Elongation factor 4 OS=Pseudomonas fluorescens SS101 OX=1038924 GN=lepA PE=3 SV=1; Elongation factor 4 OS=Pseudomonas fluorescens OX=294 GN=lepA PE=3 SV=1; Elongation factor 4 OS=Pseudomonas fluorescens OX=294 GN=lepA PE=3 SV=1			0	93.21	TGLGVDEVLER				-0.00193785	1186.62	594.316	1186.62	594.317	2	15	1.1.1.3453.11	66.2872	5251.35	1322.88	66.51	0.19	9901.39
528	12.07	12.12	20.7	18.36	15.03	tr|U1T202|U1T202_PSEFL; tr|I4K5V7|I4K5V7_PSEFL; tr|A0A0X7K330|A0A0X7K330_PSEFL; tr|A0A0W0HK79|A0A0W0HK79_PSEFL	Elongation factor 4 OS=Pseudomonas fluorescens EGD-AQ6 OX=1390371 GN=lepA PE=3 SV=1; Elongation factor 4 OS=Pseudomonas fluorescens SS101 OX=1038924 GN=lepA PE=3 SV=1; Elongation factor 4 OS=Pseudomonas fluorescens OX=294 GN=lepA PE=3 SV=1; Elongation factor 4 OS=Pseudomonas fluorescens OX=294 GN=lepA PE=3 SV=1			0	37.95	TGLGVDEVLER				-0.00157165	1186.62	594.316	1186.62	594.317	2	9	1.1.1.3452.35	66.2467	4534.06	1228.72	65.88	0.43	7639.11
528	12.07	12.12	20.7	18.36	15.03	tr|U1T202|U1T202_PSEFL; tr|I4K5V7|I4K5V7_PSEFL; tr|A0A0X7K330|A0A0X7K330_PSEFL; tr|A0A0W0HK79|A0A0W0HK79_PSEFL	Elongation factor 4 OS=Pseudomonas fluorescens EGD-AQ6 OX=1390371 GN=lepA PE=3 SV=1; Elongation factor 4 OS=Pseudomonas fluorescens SS101 OX=1038924 GN=lepA PE=3 SV=1; Elongation factor 4 OS=Pseudomonas fluorescens OX=294 GN=lepA PE=3 SV=1; Elongation factor 4 OS=Pseudomonas fluorescens OX=294 GN=lepA PE=3 SV=1			0	31.7	TGLGVDEVLER				-0.00157165	1186.62	594.316	1186.62	594.317	2	11	1.1.1.3440.35	65.6699	4534.06	743.8	65.88	0.43	8422.21
529	12.05	12.05	35.48	29.33	29.33	tr|E2XYN2|E2XYN2_PSEFL; tr|A0A1B3DFG6|A0A1B3DFG6_PSEFL	Lipoyl synthase OS=Pseudomonas fluorescens WH6 OX=746360 GN=lipA PE=3 SV=1; Lipoyl synthase OS=Pseudomonas fluorescens OX=294 GN=lipA PE=3 SV=1			2	99	AARPGSDYQWSLTLLQK				-0.00623778	1933	645.341	1933.01	645.343	3	21	1.1.1.3733.22	79.8778	2527.09	2513.11	79.9	0.64	13880.8
529	12.05	12.05	35.48	29.33	29.33	tr|E2XYN2|E2XYN2_PSEFL; tr|A0A1B3DFG6|A0A1B3DFG6_PSEFL	Lipoyl synthase OS=Pseudomonas fluorescens WH6 OX=746360 GN=lipA PE=3 SV=1; Lipoyl synthase OS=Pseudomonas fluorescens OX=294 GN=lipA PE=3 SV=1			2	99	FVHPDTFAWFAEEGYK				0.000403408	1942.89	648.637	1942.89	648.637	3	16	1.1.1.3869.14	86.5112	2626.49	1855.29	86.59	0.24	10539.8
529	12.05	12.05	35.48	29.33	29.33	tr|E2XYN2|E2XYN2_PSEFL; tr|A0A1B3DFG6|A0A1B3DFG6_PSEFL	Lipoyl synthase OS=Pseudomonas fluorescens WH6 OX=746360 GN=lipA PE=3 SV=1; Lipoyl synthase OS=Pseudomonas fluorescens OX=294 GN=lipA PE=3 SV=1			2	99	IIPTTELPKKPDWIR			missed K-K@9	-0.000557571	1806.04	452.517	1806.04	452.517	4	12	1.1.1.3520.9	69.5353	2895.93	2734.98	69.52	0.29	6334.95
529	12.05	12.05	35.48	29.33	29.33	tr|E2XYN2|E2XYN2_PSEFL; tr|A0A1B3DFG6|A0A1B3DFG6_PSEFL	Lipoyl synthase OS=Pseudomonas fluorescens WH6 OX=746360 GN=lipA PE=3 SV=1; Lipoyl synthase OS=Pseudomonas fluorescens OX=294 GN=lipA PE=3 SV=1			2	99	KLSPNVMLETLVPDYR			missed K-L@1	0.014627	1874.01	625.678	1874	625.673	3	19	1.1.1.3934.7	89.682	1100.38	676.48	89.42	0.4	5682.02
529	12.05	12.05	35.48	29.33	29.33	tr|E2XYN2|E2XYN2_PSEFL; tr|A0A1B3DFG6|A0A1B3DFG6_PSEFL	Lipoyl synthase OS=Pseudomonas fluorescens WH6 OX=746360 GN=lipA PE=3 SV=1; Lipoyl synthase OS=Pseudomonas fluorescens OX=294 GN=lipA PE=3 SV=1			2	99	TTDAVQTMIPTLDVTERPAPAPR			cleaved M-T@N-term	-0.00369108	2479.27	827.431	2479.27	827.432	3	21	1.1.1.3791.25	82.7216	2625.04	2612.64	82.73	0.29	18951.4
529	12.05	12.05	35.48	29.33	29.33	tr|E2XYN2|E2XYN2_PSEFL; tr|A0A1B3DFG6|A0A1B3DFG6_PSEFL	Lipoyl synthase OS=Pseudomonas fluorescens WH6 OX=746360 GN=lipA PE=3 SV=1; Lipoyl synthase OS=Pseudomonas fluorescens OX=294 GN=lipA PE=3 SV=1			2	99	VRIPVSPEVDRIK			missed R-I@2; missed R-I@11	-0.00634719	1506.88	503.301	1506.89	503.303	3	12	1.1.1.3267.28	57.3068	1566.66	1539.46	57.23	0.34	6791.57
529	12.05	12.05	35.48	29.33	29.33	tr|E2XYN2|E2XYN2_PSEFL; tr|A0A1B3DFG6|A0A1B3DFG6_PSEFL	Lipoyl synthase OS=Pseudomonas fluorescens WH6 OX=746360 GN=lipA PE=3 SV=1; Lipoyl synthase OS=Pseudomonas fluorescens OX=294 GN=lipA PE=3 SV=1			0.0376307	25.23	NVASGPLVR				-0.00355082	911.515	456.765	911.519	456.767	2	7	1.1.1.2916.17	40.4493	2512.9	1565.01	40.53	0.29	4594.19
529	12.05	12.05	35.48	29.33	29.33	tr|E2XYN2|E2XYN2_PSEFL; tr|A0A1B3DFG6|A0A1B3DFG6_PSEFL	Lipoyl synthase OS=Pseudomonas fluorescens WH6 OX=746360 GN=lipA PE=3 SV=1; Lipoyl synthase OS=Pseudomonas fluorescens OX=294 GN=lipA PE=3 SV=1			0	99	AARPGSDYQWSLTLLQK				-0.00623778	1933	645.341	1933.01	645.343	3	17	1.1.1.3731.19	79.7788	2527.09	1663.64	79.9	0.64	9108.89
529	12.05	12.05	35.48	29.33	29.33	tr|E2XYN2|E2XYN2_PSEFL; tr|A0A1B3DFG6|A0A1B3DFG6_PSEFL	Lipoyl synthase OS=Pseudomonas fluorescens WH6 OX=746360 GN=lipA PE=3 SV=1; Lipoyl synthase OS=Pseudomonas fluorescens OX=294 GN=lipA PE=3 SV=1			0	98.29	AARPGSDYQWSLTLLQK				-0.00623778	1933	645.341	1933.01	645.343	3	14	1.1.1.3736.18	80.0241	2527.09	1654.07	79.9	0.64	10991.8
529	12.05	12.05	35.48	29.33	29.33	tr|E2XYN2|E2XYN2_PSEFL; tr|A0A1B3DFG6|A0A1B3DFG6_PSEFL	Lipoyl synthase OS=Pseudomonas fluorescens WH6 OX=746360 GN=lipA PE=3 SV=1; Lipoyl synthase OS=Pseudomonas fluorescens OX=294 GN=lipA PE=3 SV=1			0	98.07	FVHPDTFAWFAEEGYK				0.000403408	1942.89	648.637	1942.89	648.637	3	16	1.1.1.3869.13	86.5099	2626.49	1839.46	86.59	0.24	24601.2
529	12.05	12.05	35.48	29.33	29.33	tr|E2XYN2|E2XYN2_PSEFL; tr|A0A1B3DFG6|A0A1B3DFG6_PSEFL	Lipoyl synthase OS=Pseudomonas fluorescens WH6 OX=746360 GN=lipA PE=3 SV=1; Lipoyl synthase OS=Pseudomonas fluorescens OX=294 GN=lipA PE=3 SV=1			0	69.73	IIPTTELPKKPDWIR	Glu->Leu@6; Oxidation(P)@8	Glu->Leu@51; Oxidation(P)@53	missed K-K@9	-0.0369431	1806.04	452.517	1806.08	452.526	4	11	1.1.1.3517.2	69.383	2895.93	2023.91	69.52	0.29	5014.15
529	12.05	12.05	35.48	29.33	29.33	tr|E2XYN2|E2XYN2_PSEFL; tr|A0A1B3DFG6|A0A1B3DFG6_PSEFL	Lipoyl synthase OS=Pseudomonas fluorescens WH6 OX=746360 GN=lipA PE=3 SV=1; Lipoyl synthase OS=Pseudomonas fluorescens OX=294 GN=lipA PE=3 SV=1			0	65.33	IIPTTELPKKPDWIR			missed K-K@9	-0.000557571	1806.04	452.517	1806.04	452.517	4	8	1.1.1.3517.2	69.383	2895.93	2023.91	69.52	0.29	5014.15
529	12.05	12.05	35.48	29.33	29.33	tr|E2XYN2|E2XYN2_PSEFL; tr|A0A1B3DFG6|A0A1B3DFG6_PSEFL	Lipoyl synthase OS=Pseudomonas fluorescens WH6 OX=746360 GN=lipA PE=3 SV=1; Lipoyl synthase OS=Pseudomonas fluorescens OX=294 GN=lipA PE=3 SV=1			0	89.72	IIPTTELPKKPDWIRV	Trp->Ser@13	Trp->Ser@58	cleaved V-R@C-term; missed K-K@9; missed R-V@15	-0.021687	1806.04	452.517	1806.06	452.523	4	11	1.1.1.3517.2	69.383	2895.93	2023.91	69.52	0.29	5014.15
529	12.05	12.05	35.48	29.33	29.33	tr|E2XYN2|E2XYN2_PSEFL; tr|A0A1B3DFG6|A0A1B3DFG6_PSEFL	Lipoyl synthase OS=Pseudomonas fluorescens WH6 OX=746360 GN=lipA PE=3 SV=1; Lipoyl synthase OS=Pseudomonas fluorescens OX=294 GN=lipA PE=3 SV=1			0	99	KLSPNVMLETLVPDYR			missed K-L@1	0.014627	1874.01	625.678	1874	625.673	3	15	1.1.1.3934.8	89.684	1100.38	669.06	89.42	0.4	5269.74
529	12.05	12.05	35.48	29.33	29.33	tr|E2XYN2|E2XYN2_PSEFL; tr|A0A1B3DFG6|A0A1B3DFG6_PSEFL	Lipoyl synthase OS=Pseudomonas fluorescens WH6 OX=746360 GN=lipA PE=3 SV=1; Lipoyl synthase OS=Pseudomonas fluorescens OX=294 GN=lipA PE=3 SV=1			0	99	TTDAVQTMIPTLDVTERPAPAPR			cleaved M-T@N-term	-0.00369108	2479.27	827.431	2479.27	827.432	3	18	1.1.1.3788.28	82.5811	2625.04	1767.73	82.73	0.29	17292.3
529	12.05	12.05	35.48	29.33	29.33	tr|E2XYN2|E2XYN2_PSEFL; tr|A0A1B3DFG6|A0A1B3DFG6_PSEFL	Lipoyl synthase OS=Pseudomonas fluorescens WH6 OX=746360 GN=lipA PE=3 SV=1; Lipoyl synthase OS=Pseudomonas fluorescens OX=294 GN=lipA PE=3 SV=1			0	99	TTDAVQTMIPTLDVTERPAPAPR			cleaved M-T@N-term	-0.00369108	2479.27	827.431	2479.27	827.432	3	17	1.1.1.3788.29	82.5824	2625.04	1780.4	82.73	0.29	16897.1
530	12.02	12.09	24.14	18.75	14.01	tr|U1UJ52|U1UJ52_PSEFL; tr|I4KEY6|I4KEY6_PSEFL; tr|C3K3S1|C3K3S1_PSEFS; tr|A0A2S8XRT3|A0A2S8XRT3_PSEFL; tr|A0A1T2YX10|A0A1T2YX10_PSEFL; tr|A0A109KKE5|A0A109KKE5_PSEFL; tr|A0A0W0HDC7|A0A0W0HDC7_PSEFL; tr|A0A0A1YUJ5|A0A0A1YUJ5_PSEFL	FAD-linked oxidase OS=Pseudomonas fluorescens EGD-AQ6 OX=1390371 GN=O204_07190 PE=4 SV=1; FAD linked oxidase domain protein OS=Pseudomonas fluorescens SS101 OX=1038924 GN=PflSS101_5174 PE=4 SV=1; Putative oxidase OS=Pseudomonas fluorescens (strain SBW25) OX=216595 GN=PFLU_5828 PE=4 SV=1; FAD-binding oxidoreductase OS=Pseudomonas fluorescens OX=294 GN=CQ005_00490 PE=4 SV=1; FAD-binding oxidoreductase OS=Pseudomonas fluorescens OX=294 GN=BFW87_09670 PE=4 SV=1; Putative FAD-linked oxidoreductase OS=Pseudomonas fluorescens OX=294 GN=PFL603g_05528 PE=4 SV=1; FAD-linked oxidase OS=Pseudomonas fluorescens OX=294 GN=AO066_22665 PE=4 SV=1; FAD-linked oxidase OS=Pseudomonas fluorescens LMG 5329 OX=1324332 GN=K814_0128265 PE=4 SV=1			2	99	LDLTAFEFFSDK				-0.00196755	1431.69	716.852	1431.69	716.853	2	16	1.1.1.4160.11	100.781	884.44	838.01	100.81	0.35	6146.38
530	12.02	12.09	24.14	18.75	14.01	tr|U1UJ52|U1UJ52_PSEFL; tr|I4KEY6|I4KEY6_PSEFL; tr|C3K3S1|C3K3S1_PSEFS; tr|A0A2S8XRT3|A0A2S8XRT3_PSEFL; tr|A0A1T2YX10|A0A1T2YX10_PSEFL; tr|A0A109KKE5|A0A109KKE5_PSEFL; tr|A0A0W0HDC7|A0A0W0HDC7_PSEFL; tr|A0A0A1YUJ5|A0A0A1YUJ5_PSEFL	FAD-linked oxidase OS=Pseudomonas fluorescens EGD-AQ6 OX=1390371 GN=O204_07190 PE=4 SV=1; FAD linked oxidase domain protein OS=Pseudomonas fluorescens SS101 OX=1038924 GN=PflSS101_5174 PE=4 SV=1; Putative oxidase OS=Pseudomonas fluorescens (strain SBW25) OX=216595 GN=PFLU_5828 PE=4 SV=1; FAD-binding oxidoreductase OS=Pseudomonas fluorescens OX=294 GN=CQ005_00490 PE=4 SV=1; FAD-binding oxidoreductase OS=Pseudomonas fluorescens OX=294 GN=BFW87_09670 PE=4 SV=1; Putative FAD-linked oxidoreductase OS=Pseudomonas fluorescens OX=294 GN=PFL603g_05528 PE=4 SV=1; FAD-linked oxidase OS=Pseudomonas fluorescens OX=294 GN=AO066_22665 PE=4 SV=1; FAD-linked oxidase OS=Pseudomonas fluorescens LMG 5329 OX=1324332 GN=K814_0128265 PE=4 SV=1			2	99	LDLTAFEFFSDKALAK			missed K-A@12	-0.000481502	1814.95	605.989	1814.95	605.989	3	16	1.1.1.4156.5	100.574	2299.63	2099.12	100.61	0.3	4844.47
530	12.02	12.09	24.14	18.75	14.01	tr|U1UJ52|U1UJ52_PSEFL; tr|I4KEY6|I4KEY6_PSEFL; tr|C3K3S1|C3K3S1_PSEFS; tr|A0A2S8XRT3|A0A2S8XRT3_PSEFL; tr|A0A1T2YX10|A0A1T2YX10_PSEFL; tr|A0A109KKE5|A0A109KKE5_PSEFL; tr|A0A0W0HDC7|A0A0W0HDC7_PSEFL; tr|A0A0A1YUJ5|A0A0A1YUJ5_PSEFL	FAD-linked oxidase OS=Pseudomonas fluorescens EGD-AQ6 OX=1390371 GN=O204_07190 PE=4 SV=1; FAD linked oxidase domain protein OS=Pseudomonas fluorescens SS101 OX=1038924 GN=PflSS101_5174 PE=4 SV=1; Putative oxidase OS=Pseudomonas fluorescens (strain SBW25) OX=216595 GN=PFLU_5828 PE=4 SV=1; FAD-binding oxidoreductase OS=Pseudomonas fluorescens OX=294 GN=CQ005_00490 PE=4 SV=1; FAD-binding oxidoreductase OS=Pseudomonas fluorescens OX=294 GN=BFW87_09670 PE=4 SV=1; Putative FAD-linked oxidoreductase OS=Pseudomonas fluorescens OX=294 GN=PFL603g_05528 PE=4 SV=1; FAD-linked oxidase OS=Pseudomonas fluorescens OX=294 GN=AO066_22665 PE=4 SV=1; FAD-linked oxidase OS=Pseudomonas fluorescens LMG 5329 OX=1324332 GN=K814_0128265 PE=4 SV=1			2	99	SPVEIEYMK				-0.000315215	1094.53	548.273	1094.53	548.273	2	14	1.1.1.3266.11	57.2435	2802.76	2706.72	57.23	0.34	11587.8
530	12.02	12.09	24.14	18.75	14.01	tr|U1UJ52|U1UJ52_PSEFL; tr|I4KEY6|I4KEY6_PSEFL; tr|C3K3S1|C3K3S1_PSEFS; tr|A0A2S8XRT3|A0A2S8XRT3_PSEFL; tr|A0A1T2YX10|A0A1T2YX10_PSEFL; tr|A0A109KKE5|A0A109KKE5_PSEFL; tr|A0A0W0HDC7|A0A0W0HDC7_PSEFL; tr|A0A0A1YUJ5|A0A0A1YUJ5_PSEFL	FAD-linked oxidase OS=Pseudomonas fluorescens EGD-AQ6 OX=1390371 GN=O204_07190 PE=4 SV=1; FAD linked oxidase domain protein OS=Pseudomonas fluorescens SS101 OX=1038924 GN=PflSS101_5174 PE=4 SV=1; Putative oxidase OS=Pseudomonas fluorescens (strain SBW25) OX=216595 GN=PFLU_5828 PE=4 SV=1; FAD-binding oxidoreductase OS=Pseudomonas fluorescens OX=294 GN=CQ005_00490 PE=4 SV=1; FAD-binding oxidoreductase OS=Pseudomonas fluorescens OX=294 GN=BFW87_09670 PE=4 SV=1; Putative FAD-linked oxidoreductase OS=Pseudomonas fluorescens OX=294 GN=PFL603g_05528 PE=4 SV=1; FAD-linked oxidase OS=Pseudomonas fluorescens OX=294 GN=AO066_22665 PE=4 SV=1; FAD-linked oxidase OS=Pseudomonas fluorescens LMG 5329 OX=1324332 GN=K814_0128265 PE=4 SV=1			2	99	TTEQVQAIVR				-0.00532574	1143.62	572.817	1143.62	572.82	2	17	1.1.1.3038.7	46.31	3182.14	1467.19	46.14	0.38	11452.6
530	12.02	12.09	24.14	18.75	14.01	tr|U1UJ52|U1UJ52_PSEFL; tr|I4KEY6|I4KEY6_PSEFL; tr|C3K3S1|C3K3S1_PSEFS; tr|A0A2S8XRT3|A0A2S8XRT3_PSEFL; tr|A0A1T2YX10|A0A1T2YX10_PSEFL; tr|A0A109KKE5|A0A109KKE5_PSEFL; tr|A0A0W0HDC7|A0A0W0HDC7_PSEFL; tr|A0A0A1YUJ5|A0A0A1YUJ5_PSEFL	FAD-linked oxidase OS=Pseudomonas fluorescens EGD-AQ6 OX=1390371 GN=O204_07190 PE=4 SV=1; FAD linked oxidase domain protein OS=Pseudomonas fluorescens SS101 OX=1038924 GN=PflSS101_5174 PE=4 SV=1; Putative oxidase OS=Pseudomonas fluorescens (strain SBW25) OX=216595 GN=PFLU_5828 PE=4 SV=1; FAD-binding oxidoreductase OS=Pseudomonas fluorescens OX=294 GN=CQ005_00490 PE=4 SV=1; FAD-binding oxidoreductase OS=Pseudomonas fluorescens OX=294 GN=BFW87_09670 PE=4 SV=1; Putative FAD-linked oxidoreductase OS=Pseudomonas fluorescens OX=294 GN=PFL603g_05528 PE=4 SV=1; FAD-linked oxidase OS=Pseudomonas fluorescens OX=294 GN=AO066_22665 PE=4 SV=1; FAD-linked oxidase OS=Pseudomonas fluorescens LMG 5329 OX=1324332 GN=K814_0128265 PE=4 SV=1			1.95861	99	AVFDPNGIMNPGK				-0.00719047	1358.66	680.336	1358.67	680.34	2	16	1.1.1.3505.35	68.8362	1288.97	1009.62	68.75	0.83	9937.29
530	12.02	12.09	24.14	18.75	14.01	tr|U1UJ52|U1UJ52_PSEFL; tr|I4KEY6|I4KEY6_PSEFL; tr|C3K3S1|C3K3S1_PSEFS; tr|A0A2S8XRT3|A0A2S8XRT3_PSEFL; tr|A0A1T2YX10|A0A1T2YX10_PSEFL; tr|A0A109KKE5|A0A109KKE5_PSEFL; tr|A0A0W0HDC7|A0A0W0HDC7_PSEFL; tr|A0A0A1YUJ5|A0A0A1YUJ5_PSEFL	FAD-linked oxidase OS=Pseudomonas fluorescens EGD-AQ6 OX=1390371 GN=O204_07190 PE=4 SV=1; FAD linked oxidase domain protein OS=Pseudomonas fluorescens SS101 OX=1038924 GN=PflSS101_5174 PE=4 SV=1; Putative oxidase OS=Pseudomonas fluorescens (strain SBW25) OX=216595 GN=PFLU_5828 PE=4 SV=1; FAD-binding oxidoreductase OS=Pseudomonas fluorescens OX=294 GN=CQ005_00490 PE=4 SV=1; FAD-binding oxidoreductase OS=Pseudomonas fluorescens OX=294 GN=BFW87_09670 PE=4 SV=1; Putative FAD-linked oxidoreductase OS=Pseudomonas fluorescens OX=294 GN=PFL603g_05528 PE=4 SV=1; FAD-linked oxidase OS=Pseudomonas fluorescens OX=294 GN=AO066_22665 PE=4 SV=1; FAD-linked oxidase OS=Pseudomonas fluorescens LMG 5329 OX=1324332 GN=K814_0128265 PE=4 SV=1			1.48149	99	VVTGKGDVLELNRDLIK			missed K-G@5; missed R-D@13	-0.00759672	1868.07	468.024	1868.07	468.026	4	12	1.1.1.3461.4	66.6575	4752.14	4745.71	66.66	0.15	7774.67
530	12.02	12.09	24.14	18.75	14.01	tr|U1UJ52|U1UJ52_PSEFL; tr|I4KEY6|I4KEY6_PSEFL; tr|C3K3S1|C3K3S1_PSEFS; tr|A0A2S8XRT3|A0A2S8XRT3_PSEFL; tr|A0A1T2YX10|A0A1T2YX10_PSEFL; tr|A0A109KKE5|A0A109KKE5_PSEFL; tr|A0A0W0HDC7|A0A0W0HDC7_PSEFL; tr|A0A0A1YUJ5|A0A0A1YUJ5_PSEFL	FAD-linked oxidase OS=Pseudomonas fluorescens EGD-AQ6 OX=1390371 GN=O204_07190 PE=4 SV=1; FAD linked oxidase domain protein OS=Pseudomonas fluorescens SS101 OX=1038924 GN=PflSS101_5174 PE=4 SV=1; Putative oxidase OS=Pseudomonas fluorescens (strain SBW25) OX=216595 GN=PFLU_5828 PE=4 SV=1; FAD-binding oxidoreductase OS=Pseudomonas fluorescens OX=294 GN=CQ005_00490 PE=4 SV=1; FAD-binding oxidoreductase OS=Pseudomonas fluorescens OX=294 GN=BFW87_09670 PE=4 SV=1; Putative FAD-linked oxidoreductase OS=Pseudomonas fluorescens OX=294 GN=PFL603g_05528 PE=4 SV=1; FAD-linked oxidase OS=Pseudomonas fluorescens OX=294 GN=AO066_22665 PE=4 SV=1; FAD-linked oxidase OS=Pseudomonas fluorescens LMG 5329 OX=1324332 GN=K814_0128265 PE=4 SV=1			0.471083	87.91	VALVPSGGR				-0.00116793	854.496	428.255	854.497	428.256	2	9	1.1.1.2956.5	42.3608	3012.44	2281.83	42.45	0.43	12977
530	12.02	12.09	24.14	18.75	14.01	tr|U1UJ52|U1UJ52_PSEFL; tr|I4KEY6|I4KEY6_PSEFL; tr|C3K3S1|C3K3S1_PSEFS; tr|A0A2S8XRT3|A0A2S8XRT3_PSEFL; tr|A0A1T2YX10|A0A1T2YX10_PSEFL; tr|A0A109KKE5|A0A109KKE5_PSEFL; tr|A0A0W0HDC7|A0A0W0HDC7_PSEFL; tr|A0A0A1YUJ5|A0A0A1YUJ5_PSEFL	FAD-linked oxidase OS=Pseudomonas fluorescens EGD-AQ6 OX=1390371 GN=O204_07190 PE=4 SV=1; FAD linked oxidase domain protein OS=Pseudomonas fluorescens SS101 OX=1038924 GN=PflSS101_5174 PE=4 SV=1; Putative oxidase OS=Pseudomonas fluorescens (strain SBW25) OX=216595 GN=PFLU_5828 PE=4 SV=1; FAD-binding oxidoreductase OS=Pseudomonas fluorescens OX=294 GN=CQ005_00490 PE=4 SV=1; FAD-binding oxidoreductase OS=Pseudomonas fluorescens OX=294 GN=BFW87_09670 PE=4 SV=1; Putative FAD-linked oxidoreductase OS=Pseudomonas fluorescens OX=294 GN=PFL603g_05528 PE=4 SV=1; FAD-linked oxidase OS=Pseudomonas fluorescens OX=294 GN=AO066_22665 PE=4 SV=1; FAD-linked oxidase OS=Pseudomonas fluorescens LMG 5329 OX=1324332 GN=K814_0128265 PE=4 SV=1			0.106238	53.44	HFAPAPTAIVFPK				0.00471794	1394.78	465.933	1394.77	465.931	3	10	1.1.1.3555.2	71.2302	1473.97	304.68	71.56	0.24	3652.01
530	12.02	12.09	24.14	18.75	14.01	tr|U1UJ52|U1UJ52_PSEFL; tr|I4KEY6|I4KEY6_PSEFL; tr|C3K3S1|C3K3S1_PSEFS; tr|A0A2S8XRT3|A0A2S8XRT3_PSEFL; tr|A0A1T2YX10|A0A1T2YX10_PSEFL; tr|A0A109KKE5|A0A109KKE5_PSEFL; tr|A0A0W0HDC7|A0A0W0HDC7_PSEFL; tr|A0A0A1YUJ5|A0A0A1YUJ5_PSEFL	FAD-linked oxidase OS=Pseudomonas fluorescens EGD-AQ6 OX=1390371 GN=O204_07190 PE=4 SV=1; FAD linked oxidase domain protein OS=Pseudomonas fluorescens SS101 OX=1038924 GN=PflSS101_5174 PE=4 SV=1; Putative oxidase OS=Pseudomonas fluorescens (strain SBW25) OX=216595 GN=PFLU_5828 PE=4 SV=1; FAD-binding oxidoreductase OS=Pseudomonas fluorescens OX=294 GN=CQ005_00490 PE=4 SV=1; FAD-binding oxidoreductase OS=Pseudomonas fluorescens OX=294 GN=BFW87_09670 PE=4 SV=1; Putative FAD-linked oxidoreductase OS=Pseudomonas fluorescens OX=294 GN=PFL603g_05528 PE=4 SV=1; FAD-linked oxidase OS=Pseudomonas fluorescens OX=294 GN=AO066_22665 PE=4 SV=1; FAD-linked oxidase OS=Pseudomonas fluorescens LMG 5329 OX=1324332 GN=K814_0128265 PE=4 SV=1			0	95.1	AVFDPNGIMNPGK				-0.00719047	1358.66	680.336	1358.67	680.34	2	10	1.1.1.3503.24	68.731	1288.97	1229.02	68.75	0.83	10105
530	12.02	12.09	24.14	18.75	14.01	tr|U1UJ52|U1UJ52_PSEFL; tr|I4KEY6|I4KEY6_PSEFL; tr|C3K3S1|C3K3S1_PSEFS; tr|A0A2S8XRT3|A0A2S8XRT3_PSEFL; tr|A0A1T2YX10|A0A1T2YX10_PSEFL; tr|A0A109KKE5|A0A109KKE5_PSEFL; tr|A0A0W0HDC7|A0A0W0HDC7_PSEFL; tr|A0A0A1YUJ5|A0A0A1YUJ5_PSEFL	FAD-linked oxidase OS=Pseudomonas fluorescens EGD-AQ6 OX=1390371 GN=O204_07190 PE=4 SV=1; FAD linked oxidase domain protein OS=Pseudomonas fluorescens SS101 OX=1038924 GN=PflSS101_5174 PE=4 SV=1; Putative oxidase OS=Pseudomonas fluorescens (strain SBW25) OX=216595 GN=PFLU_5828 PE=4 SV=1; FAD-binding oxidoreductase OS=Pseudomonas fluorescens OX=294 GN=CQ005_00490 PE=4 SV=1; FAD-binding oxidoreductase OS=Pseudomonas fluorescens OX=294 GN=BFW87_09670 PE=4 SV=1; Putative FAD-linked oxidoreductase OS=Pseudomonas fluorescens OX=294 GN=PFL603g_05528 PE=4 SV=1; FAD-linked oxidase OS=Pseudomonas fluorescens OX=294 GN=AO066_22665 PE=4 SV=1; FAD-linked oxidase OS=Pseudomonas fluorescens LMG 5329 OX=1324332 GN=K814_0128265 PE=4 SV=1			0	99	SPVEIEYMK				-0.000315215	1094.53	548.273	1094.53	548.273	2	15	1.1.1.3263.13	57.1187	2802.76	2199.79	57.23	0.34	12832.8
530	12.02	12.09	24.14	18.75	14.01	tr|U1UJ52|U1UJ52_PSEFL; tr|I4KEY6|I4KEY6_PSEFL; tr|C3K3S1|C3K3S1_PSEFS; tr|A0A2S8XRT3|A0A2S8XRT3_PSEFL; tr|A0A1T2YX10|A0A1T2YX10_PSEFL; tr|A0A109KKE5|A0A109KKE5_PSEFL; tr|A0A0W0HDC7|A0A0W0HDC7_PSEFL; tr|A0A0A1YUJ5|A0A0A1YUJ5_PSEFL	FAD-linked oxidase OS=Pseudomonas fluorescens EGD-AQ6 OX=1390371 GN=O204_07190 PE=4 SV=1; FAD linked oxidase domain protein OS=Pseudomonas fluorescens SS101 OX=1038924 GN=PflSS101_5174 PE=4 SV=1; Putative oxidase OS=Pseudomonas fluorescens (strain SBW25) OX=216595 GN=PFLU_5828 PE=4 SV=1; FAD-binding oxidoreductase OS=Pseudomonas fluorescens OX=294 GN=CQ005_00490 PE=4 SV=1; FAD-binding oxidoreductase OS=Pseudomonas fluorescens OX=294 GN=BFW87_09670 PE=4 SV=1; Putative FAD-linked oxidoreductase OS=Pseudomonas fluorescens OX=294 GN=PFL603g_05528 PE=4 SV=1; FAD-linked oxidase OS=Pseudomonas fluorescens OX=294 GN=AO066_22665 PE=4 SV=1; FAD-linked oxidase OS=Pseudomonas fluorescens LMG 5329 OX=1324332 GN=K814_0128265 PE=4 SV=1			0	38.16	SSGSSQIGGNIGTNAGGIKVIRYGM	Carbamyl(K)@19; Oxidation(M)@25		cleaved A-S@N-term; cleaved M-T@C-term; missed K-V@19; missed R-Y@22	-0.0123696	2482.21	828.411	2482.22	828.415	3	10	1.1.1.3961.18	91.0387	8802.9	3826.06	90.81	0.4	13831.6
530	12.02	12.09	24.14	18.75	14.01	tr|U1UJ52|U1UJ52_PSEFL; tr|I4KEY6|I4KEY6_PSEFL; tr|C3K3S1|C3K3S1_PSEFS; tr|A0A2S8XRT3|A0A2S8XRT3_PSEFL; tr|A0A1T2YX10|A0A1T2YX10_PSEFL; tr|A0A109KKE5|A0A109KKE5_PSEFL; tr|A0A0W0HDC7|A0A0W0HDC7_PSEFL; tr|A0A0A1YUJ5|A0A0A1YUJ5_PSEFL	FAD-linked oxidase OS=Pseudomonas fluorescens EGD-AQ6 OX=1390371 GN=O204_07190 PE=4 SV=1; FAD linked oxidase domain protein OS=Pseudomonas fluorescens SS101 OX=1038924 GN=PflSS101_5174 PE=4 SV=1; Putative oxidase OS=Pseudomonas fluorescens (strain SBW25) OX=216595 GN=PFLU_5828 PE=4 SV=1; FAD-binding oxidoreductase OS=Pseudomonas fluorescens OX=294 GN=CQ005_00490 PE=4 SV=1; FAD-binding oxidoreductase OS=Pseudomonas fluorescens OX=294 GN=BFW87_09670 PE=4 SV=1; Putative FAD-linked oxidoreductase OS=Pseudomonas fluorescens OX=294 GN=PFL603g_05528 PE=4 SV=1; FAD-linked oxidase OS=Pseudomonas fluorescens OX=294 GN=AO066_22665 PE=4 SV=1; FAD-linked oxidase OS=Pseudomonas fluorescens LMG 5329 OX=1324332 GN=K814_0128265 PE=4 SV=1			0	19.9	SSGSSQIGGNIGTNAGGIKVIRYGM	Carbamyl(K)@19; Oxidation(R)@22	Oxidation(R)@156	cleaved A-S@N-term; cleaved M-T@C-term; missed K-V@19; missed R-Y@22	-0.0123696	2482.21	828.411	2482.22	828.415	3	11	1.1.1.3961.18	91.0387	8802.9	3826.06	90.81	0.4	13831.6
530	12.02	12.09	24.14	18.75	14.01	tr|U1UJ52|U1UJ52_PSEFL; tr|I4KEY6|I4KEY6_PSEFL; tr|C3K3S1|C3K3S1_PSEFS; tr|A0A2S8XRT3|A0A2S8XRT3_PSEFL; tr|A0A1T2YX10|A0A1T2YX10_PSEFL; tr|A0A109KKE5|A0A109KKE5_PSEFL; tr|A0A0W0HDC7|A0A0W0HDC7_PSEFL; tr|A0A0A1YUJ5|A0A0A1YUJ5_PSEFL	FAD-linked oxidase OS=Pseudomonas fluorescens EGD-AQ6 OX=1390371 GN=O204_07190 PE=4 SV=1; FAD linked oxidase domain protein OS=Pseudomonas fluorescens SS101 OX=1038924 GN=PflSS101_5174 PE=4 SV=1; Putative oxidase OS=Pseudomonas fluorescens (strain SBW25) OX=216595 GN=PFLU_5828 PE=4 SV=1; FAD-binding oxidoreductase OS=Pseudomonas fluorescens OX=294 GN=CQ005_00490 PE=4 SV=1; FAD-binding oxidoreductase OS=Pseudomonas fluorescens OX=294 GN=BFW87_09670 PE=4 SV=1; Putative FAD-linked oxidoreductase OS=Pseudomonas fluorescens OX=294 GN=PFL603g_05528 PE=4 SV=1; FAD-linked oxidase OS=Pseudomonas fluorescens OX=294 GN=AO066_22665 PE=4 SV=1; FAD-linked oxidase OS=Pseudomonas fluorescens LMG 5329 OX=1324332 GN=K814_0128265 PE=4 SV=1			0	17.07	SSGSSQIGGNIGTNAGGIKVIRYGM	Carbamyl(R)@22; Oxidation(M)@25		cleaved A-S@N-term; cleaved M-T@C-term; missed K-V@19; missed R-Y@22	-0.0123696	2482.21	828.411	2482.22	828.415	3	10	1.1.1.3961.18	91.0387	8802.9	3826.06	90.81	0.4	13831.6
530	12.02	12.09	24.14	18.75	14.01	tr|U1UJ52|U1UJ52_PSEFL; tr|I4KEY6|I4KEY6_PSEFL; tr|C3K3S1|C3K3S1_PSEFS; tr|A0A2S8XRT3|A0A2S8XRT3_PSEFL; tr|A0A1T2YX10|A0A1T2YX10_PSEFL; tr|A0A109KKE5|A0A109KKE5_PSEFL; tr|A0A0W0HDC7|A0A0W0HDC7_PSEFL; tr|A0A0A1YUJ5|A0A0A1YUJ5_PSEFL	FAD-linked oxidase OS=Pseudomonas fluorescens EGD-AQ6 OX=1390371 GN=O204_07190 PE=4 SV=1; FAD linked oxidase domain protein OS=Pseudomonas fluorescens SS101 OX=1038924 GN=PflSS101_5174 PE=4 SV=1; Putative oxidase OS=Pseudomonas fluorescens (strain SBW25) OX=216595 GN=PFLU_5828 PE=4 SV=1; FAD-binding oxidoreductase OS=Pseudomonas fluorescens OX=294 GN=CQ005_00490 PE=4 SV=1; FAD-binding oxidoreductase OS=Pseudomonas fluorescens OX=294 GN=BFW87_09670 PE=4 SV=1; Putative FAD-linked oxidoreductase OS=Pseudomonas fluorescens OX=294 GN=PFL603g_05528 PE=4 SV=1; FAD-linked oxidase OS=Pseudomonas fluorescens OX=294 GN=AO066_22665 PE=4 SV=1; FAD-linked oxidase OS=Pseudomonas fluorescens LMG 5329 OX=1324332 GN=K814_0128265 PE=4 SV=1			0	99	TTEQVQAIVR				-0.00532574	1143.62	572.817	1143.62	572.82	2	16	1.1.1.3039.13	46.3599	3182.14	1341.91	46.14	0.38	9985.85
530	12.02	12.09	24.14	18.75	14.01	tr|U1UJ52|U1UJ52_PSEFL; tr|I4KEY6|I4KEY6_PSEFL; tr|C3K3S1|C3K3S1_PSEFS; tr|A0A2S8XRT3|A0A2S8XRT3_PSEFL; tr|A0A1T2YX10|A0A1T2YX10_PSEFL; tr|A0A109KKE5|A0A109KKE5_PSEFL; tr|A0A0W0HDC7|A0A0W0HDC7_PSEFL; tr|A0A0A1YUJ5|A0A0A1YUJ5_PSEFL	FAD-linked oxidase OS=Pseudomonas fluorescens EGD-AQ6 OX=1390371 GN=O204_07190 PE=4 SV=1; FAD linked oxidase domain protein OS=Pseudomonas fluorescens SS101 OX=1038924 GN=PflSS101_5174 PE=4 SV=1; Putative oxidase OS=Pseudomonas fluorescens (strain SBW25) OX=216595 GN=PFLU_5828 PE=4 SV=1; FAD-binding oxidoreductase OS=Pseudomonas fluorescens OX=294 GN=CQ005_00490 PE=4 SV=1; FAD-binding oxidoreductase OS=Pseudomonas fluorescens OX=294 GN=BFW87_09670 PE=4 SV=1; Putative FAD-linked oxidoreductase OS=Pseudomonas fluorescens OX=294 GN=PFL603g_05528 PE=4 SV=1; FAD-linked oxidase OS=Pseudomonas fluorescens OX=294 GN=AO066_22665 PE=4 SV=1; FAD-linked oxidase OS=Pseudomonas fluorescens LMG 5329 OX=1324332 GN=K814_0128265 PE=4 SV=1			0	64.59	TTEQVQAIVR				-0.00532574	1143.62	572.817	1143.62	572.82	2	14	1.1.1.3030.16	45.9333	3182.14	1272.82	46.14	0.38	35165.7
530	12.02	12.09	24.14	18.75	14.01	tr|U1UJ52|U1UJ52_PSEFL; tr|I4KEY6|I4KEY6_PSEFL; tr|C3K3S1|C3K3S1_PSEFS; tr|A0A2S8XRT3|A0A2S8XRT3_PSEFL; tr|A0A1T2YX10|A0A1T2YX10_PSEFL; tr|A0A109KKE5|A0A109KKE5_PSEFL; tr|A0A0W0HDC7|A0A0W0HDC7_PSEFL; tr|A0A0A1YUJ5|A0A0A1YUJ5_PSEFL	FAD-linked oxidase OS=Pseudomonas fluorescens EGD-AQ6 OX=1390371 GN=O204_07190 PE=4 SV=1; FAD linked oxidase domain protein OS=Pseudomonas fluorescens SS101 OX=1038924 GN=PflSS101_5174 PE=4 SV=1; Putative oxidase OS=Pseudomonas fluorescens (strain SBW25) OX=216595 GN=PFLU_5828 PE=4 SV=1; FAD-binding oxidoreductase OS=Pseudomonas fluorescens OX=294 GN=CQ005_00490 PE=4 SV=1; FAD-binding oxidoreductase OS=Pseudomonas fluorescens OX=294 GN=BFW87_09670 PE=4 SV=1; Putative FAD-linked oxidoreductase OS=Pseudomonas fluorescens OX=294 GN=PFL603g_05528 PE=4 SV=1; FAD-linked oxidase OS=Pseudomonas fluorescens OX=294 GN=AO066_22665 PE=4 SV=1; FAD-linked oxidase OS=Pseudomonas fluorescens LMG 5329 OX=1324332 GN=K814_0128265 PE=4 SV=1			0	58.25	VALVPSGGR				-0.00116793	854.496	428.255	854.497	428.256	2	8	1.1.1.2958.5	42.4575	3012.44	3001.17	42.45	0.43	21025.1
530	12.02	12.09	24.14	18.75	14.01	tr|U1UJ52|U1UJ52_PSEFL; tr|I4KEY6|I4KEY6_PSEFL; tr|C3K3S1|C3K3S1_PSEFS; tr|A0A2S8XRT3|A0A2S8XRT3_PSEFL; tr|A0A1T2YX10|A0A1T2YX10_PSEFL; tr|A0A109KKE5|A0A109KKE5_PSEFL; tr|A0A0W0HDC7|A0A0W0HDC7_PSEFL; tr|A0A0A1YUJ5|A0A0A1YUJ5_PSEFL	FAD-linked oxidase OS=Pseudomonas fluorescens EGD-AQ6 OX=1390371 GN=O204_07190 PE=4 SV=1; FAD linked oxidase domain protein OS=Pseudomonas fluorescens SS101 OX=1038924 GN=PflSS101_5174 PE=4 SV=1; Putative oxidase OS=Pseudomonas fluorescens (strain SBW25) OX=216595 GN=PFLU_5828 PE=4 SV=1; FAD-binding oxidoreductase OS=Pseudomonas fluorescens OX=294 GN=CQ005_00490 PE=4 SV=1; FAD-binding oxidoreductase OS=Pseudomonas fluorescens OX=294 GN=BFW87_09670 PE=4 SV=1; Putative FAD-linked oxidoreductase OS=Pseudomonas fluorescens OX=294 GN=PFL603g_05528 PE=4 SV=1; FAD-linked oxidase OS=Pseudomonas fluorescens OX=294 GN=AO066_22665 PE=4 SV=1; FAD-linked oxidase OS=Pseudomonas fluorescens LMG 5329 OX=1324332 GN=K814_0128265 PE=4 SV=1			0	55.98	VALVPSGGR				-0.00116793	854.496	428.255	854.497	428.256	2	8	1.1.1.2956.4	42.3602	3012.44	2275.68	42.45	0.43	14499.8
530	12.02	12.09	24.14	18.75	14.01	tr|U1UJ52|U1UJ52_PSEFL; tr|I4KEY6|I4KEY6_PSEFL; tr|C3K3S1|C3K3S1_PSEFS; tr|A0A2S8XRT3|A0A2S8XRT3_PSEFL; tr|A0A1T2YX10|A0A1T2YX10_PSEFL; tr|A0A109KKE5|A0A109KKE5_PSEFL; tr|A0A0W0HDC7|A0A0W0HDC7_PSEFL; tr|A0A0A1YUJ5|A0A0A1YUJ5_PSEFL	FAD-linked oxidase OS=Pseudomonas fluorescens EGD-AQ6 OX=1390371 GN=O204_07190 PE=4 SV=1; FAD linked oxidase domain protein OS=Pseudomonas fluorescens SS101 OX=1038924 GN=PflSS101_5174 PE=4 SV=1; Putative oxidase OS=Pseudomonas fluorescens (strain SBW25) OX=216595 GN=PFLU_5828 PE=4 SV=1; FAD-binding oxidoreductase OS=Pseudomonas fluorescens OX=294 GN=CQ005_00490 PE=4 SV=1; FAD-binding oxidoreductase OS=Pseudomonas fluorescens OX=294 GN=BFW87_09670 PE=4 SV=1; Putative FAD-linked oxidoreductase OS=Pseudomonas fluorescens OX=294 GN=PFL603g_05528 PE=4 SV=1; FAD-linked oxidase OS=Pseudomonas fluorescens OX=294 GN=AO066_22665 PE=4 SV=1; FAD-linked oxidase OS=Pseudomonas fluorescens LMG 5329 OX=1324332 GN=K814_0128265 PE=4 SV=1			0	18.72	VALVPSGGR				-0.00116793	854.496	428.255	854.497	428.256	2	8	1.1.1.2959.6	42.5052	3012.44	2908.29	42.45	0.43	22775.8
530	12.02	12.09	24.14	18.75	14.01	tr|U1UJ52|U1UJ52_PSEFL; tr|I4KEY6|I4KEY6_PSEFL; tr|C3K3S1|C3K3S1_PSEFS; tr|A0A2S8XRT3|A0A2S8XRT3_PSEFL; tr|A0A1T2YX10|A0A1T2YX10_PSEFL; tr|A0A109KKE5|A0A109KKE5_PSEFL; tr|A0A0W0HDC7|A0A0W0HDC7_PSEFL; tr|A0A0A1YUJ5|A0A0A1YUJ5_PSEFL	FAD-linked oxidase OS=Pseudomonas fluorescens EGD-AQ6 OX=1390371 GN=O204_07190 PE=4 SV=1; FAD linked oxidase domain protein OS=Pseudomonas fluorescens SS101 OX=1038924 GN=PflSS101_5174 PE=4 SV=1; Putative oxidase OS=Pseudomonas fluorescens (strain SBW25) OX=216595 GN=PFLU_5828 PE=4 SV=1; FAD-binding oxidoreductase OS=Pseudomonas fluorescens OX=294 GN=CQ005_00490 PE=4 SV=1; FAD-binding oxidoreductase OS=Pseudomonas fluorescens OX=294 GN=BFW87_09670 PE=4 SV=1; Putative FAD-linked oxidoreductase OS=Pseudomonas fluorescens OX=294 GN=PFL603g_05528 PE=4 SV=1; FAD-linked oxidase OS=Pseudomonas fluorescens OX=294 GN=AO066_22665 PE=4 SV=1; FAD-linked oxidase OS=Pseudomonas fluorescens LMG 5329 OX=1324332 GN=K814_0128265 PE=4 SV=1			0	18.63	VVTGKGDVLELNRDLIK			missed K-G@5; missed R-D@13	-0.00186359	1868.07	623.698	1868.07	623.698	3	11	1.1.1.3460.17	66.6315	2163.27	1995.63	66.66	0.19	14995.9
531	12	12	52.66	37.87	37.87	tr|U1T0M4|U1T0M4_PSEFL; tr|C3K6R4|C3K6R4_PSEFS	Uncharacterized protein OS=Pseudomonas fluorescens EGD-AQ6 OX=1390371 GN=O204_24565 PE=4 SV=1; Uncharacterized protein OS=Pseudomonas fluorescens (strain SBW25) OX=216595 GN=PFLU_2136 PE=4 SV=1			2	99	LFPDMFQLVR				-0.00241476	1264.66	633.338	1264.66	633.339	2	12	1.1.1.4101.6	97.8651	6796.38	2683.71	98.06	0.35	10460.9
531	12	12	52.66	37.87	37.87	tr|U1T0M4|U1T0M4_PSEFL; tr|C3K6R4|C3K6R4_PSEFS	Uncharacterized protein OS=Pseudomonas fluorescens EGD-AQ6 OX=1390371 GN=O204_24565 PE=4 SV=1; Uncharacterized protein OS=Pseudomonas fluorescens (strain SBW25) OX=216595 GN=PFLU_2136 PE=4 SV=1			2	99	NIEPNALLQAR				0.00195666	1237.68	619.847	1237.68	619.846	2	17	1.1.1.3431.19	65.2251	9565.91	8942.24	65.25	0.19	38786.6
531	12	12	52.66	37.87	37.87	tr|U1T0M4|U1T0M4_PSEFL; tr|C3K6R4|C3K6R4_PSEFS	Uncharacterized protein OS=Pseudomonas fluorescens EGD-AQ6 OX=1390371 GN=O204_24565 PE=4 SV=1; Uncharacterized protein OS=Pseudomonas fluorescens (strain SBW25) OX=216595 GN=PFLU_2136 PE=4 SV=1			2	99	QMLTALSGVLTK	Gln->pyro-Glu@N-term			-0.00444304	1243.68	622.847	1243.68	622.85	2	15	1.1.1.4164.5	100.977	543	316.07	100.81	0.35	2194.48
531	12	12	52.66	37.87	37.87	tr|U1T0M4|U1T0M4_PSEFL; tr|C3K6R4|C3K6R4_PSEFS	Uncharacterized protein OS=Pseudomonas fluorescens EGD-AQ6 OX=1390371 GN=O204_24565 PE=4 SV=1; Uncharacterized protein OS=Pseudomonas fluorescens (strain SBW25) OX=216595 GN=PFLU_2136 PE=4 SV=1			2	99	QMLTALSGVLTKAEAHATAK			missed K-A@12	-0.0014126	2040.1	511.033	2040.1	511.033	4	14	1.1.1.3779.4	82.1098	5376.62	3699.98	82.2	0.2	7308.54
531	12	12	52.66	37.87	37.87	tr|U1T0M4|U1T0M4_PSEFL; tr|C3K6R4|C3K6R4_PSEFS	Uncharacterized protein OS=Pseudomonas fluorescens EGD-AQ6 OX=1390371 GN=O204_24565 PE=4 SV=1; Uncharacterized protein OS=Pseudomonas fluorescens (strain SBW25) OX=216595 GN=PFLU_2136 PE=4 SV=1			2	99	QVQIAVDFAK				-0.00393148	1117.61	559.812	1117.61	559.814	2	15	1.1.1.3451.7	66.1796	3309.91	3283.39	66.21	0.39	11752.7
531	12	12	52.66	37.87	37.87	tr|U1T0M4|U1T0M4_PSEFL; tr|C3K6R4|C3K6R4_PSEFS	Uncharacterized protein OS=Pseudomonas fluorescens EGD-AQ6 OX=1390371 GN=O204_24565 PE=4 SV=1; Uncharacterized protein OS=Pseudomonas fluorescens (strain SBW25) OX=216595 GN=PFLU_2136 PE=4 SV=1			2	99	TISLYAASIPVFK			cleaved M-T@N-term	-0.000192221	1408.8	705.405	1408.8	705.406	2	19	1.1.1.3946.19	90.3031	4029.38	2004.41	90.46	0.29	11291.3
531	12	12	52.66	37.87	37.87	tr|U1T0M4|U1T0M4_PSEFL; tr|C3K6R4|C3K6R4_PSEFS	Uncharacterized protein OS=Pseudomonas fluorescens EGD-AQ6 OX=1390371 GN=O204_24565 PE=4 SV=1; Uncharacterized protein OS=Pseudomonas fluorescens (strain SBW25) OX=216595 GN=PFLU_2136 PE=4 SV=1			0.000434506	34.23	LAEIEVPKYEDTEVTFADLQALIAK	Glu->Asp@10	Glu->Asp@80	missed K-Y@8	0.00115153	2791.45	931.492	2791.45	931.492	3	27	1.1.1.4271.12	106.296	3017.71	1440.04	106.46	0.34	7983.76
531	12	12	52.66	37.87	37.87	tr|U1T0M4|U1T0M4_PSEFL; tr|C3K6R4|C3K6R4_PSEFS	Uncharacterized protein OS=Pseudomonas fluorescens EGD-AQ6 OX=1390371 GN=O204_24565 PE=4 SV=1; Uncharacterized protein OS=Pseudomonas fluorescens (strain SBW25) OX=216595 GN=PFLU_2136 PE=4 SV=1			0	99	LFPDMFQLVR				-0.00241476	1264.66	633.338	1264.66	633.339	2	12	1.1.1.4102.7	97.9199	6796.38	4168.39	98.06	0.35	23498.2
531	12	12	52.66	37.87	37.87	tr|U1T0M4|U1T0M4_PSEFL; tr|C3K6R4|C3K6R4_PSEFS	Uncharacterized protein OS=Pseudomonas fluorescens EGD-AQ6 OX=1390371 GN=O204_24565 PE=4 SV=1; Uncharacterized protein OS=Pseudomonas fluorescens (strain SBW25) OX=216595 GN=PFLU_2136 PE=4 SV=1			0	89.62	LFPDMFQLVR				-0.00241476	1264.66	633.338	1264.66	633.339	2	10	1.1.1.4101.5	97.8638	6796.38	2648.76	98.06	0.35	25014.2
531	12	12	52.66	37.87	37.87	tr|U1T0M4|U1T0M4_PSEFL; tr|C3K6R4|C3K6R4_PSEFS	Uncharacterized protein OS=Pseudomonas fluorescens EGD-AQ6 OX=1390371 GN=O204_24565 PE=4 SV=1; Uncharacterized protein OS=Pseudomonas fluorescens (strain SBW25) OX=216595 GN=PFLU_2136 PE=4 SV=1			0	41.99	LFPDMFQLVR				-0.00241476	1264.66	633.338	1264.66	633.339	2	8	1.1.1.4100.5	97.8163	6796.38	1647.59	98.06	0.35	16553
531	12	12	52.66	37.87	37.87	tr|U1T0M4|U1T0M4_PSEFL; tr|C3K6R4|C3K6R4_PSEFS	Uncharacterized protein OS=Pseudomonas fluorescens EGD-AQ6 OX=1390371 GN=O204_24565 PE=4 SV=1; Uncharacterized protein OS=Pseudomonas fluorescens (strain SBW25) OX=216595 GN=PFLU_2136 PE=4 SV=1			0	99	NIEPNALLQAR				0.00195666	1237.68	619.847	1237.68	619.846	2	18	1.1.1.3431.20	65.2264	9565.91	8973.64	65.25	0.19	41771.5
531	12	12	52.66	37.87	37.87	tr|U1T0M4|U1T0M4_PSEFL; tr|C3K6R4|C3K6R4_PSEFS	Uncharacterized protein OS=Pseudomonas fluorescens EGD-AQ6 OX=1390371 GN=O204_24565 PE=4 SV=1; Uncharacterized protein OS=Pseudomonas fluorescens (strain SBW25) OX=216595 GN=PFLU_2136 PE=4 SV=1			0	99	NIEPNALLQAR				0.00195666	1237.68	619.847	1237.68	619.846	2	15	1.1.1.3431.21	65.2271	9565.91	8989.34	65.25	0.19	40137.2
531	12	12	52.66	37.87	37.87	tr|U1T0M4|U1T0M4_PSEFL; tr|C3K6R4|C3K6R4_PSEFS	Uncharacterized protein OS=Pseudomonas fluorescens EGD-AQ6 OX=1390371 GN=O204_24565 PE=4 SV=1; Uncharacterized protein OS=Pseudomonas fluorescens (strain SBW25) OX=216595 GN=PFLU_2136 PE=4 SV=1			0	96.71	NIEPNALLQAR				0.00195666	1237.68	619.847	1237.68	619.846	2	14	1.1.1.3436.12	65.4698	9565.91	3354.65	65.25	0.19	35925.1
531	12	12	52.66	37.87	37.87	tr|U1T0M4|U1T0M4_PSEFL; tr|C3K6R4|C3K6R4_PSEFS	Uncharacterized protein OS=Pseudomonas fluorescens EGD-AQ6 OX=1390371 GN=O204_24565 PE=4 SV=1; Uncharacterized protein OS=Pseudomonas fluorescens (strain SBW25) OX=216595 GN=PFLU_2136 PE=4 SV=1			0	79.54	QMLTALSGVLTK				-0.00459566	1260.71	631.361	1260.71	631.363	2	11	1.1.1.3764.15	81.3901	2433.2	1890.13	81.27	0.74	18413.6
531	12	12	52.66	37.87	37.87	tr|U1T0M4|U1T0M4_PSEFL; tr|C3K6R4|C3K6R4_PSEFS	Uncharacterized protein OS=Pseudomonas fluorescens EGD-AQ6 OX=1390371 GN=O204_24565 PE=4 SV=1; Uncharacterized protein OS=Pseudomonas fluorescens (strain SBW25) OX=216595 GN=PFLU_2136 PE=4 SV=1			0	77.94	QMLTALSGVLTK				-0.00459566	1260.71	631.361	1260.71	631.363	2	12	1.1.1.3764.14	81.3894	2433.2	1897	81.27	0.74	21492.3
531	12	12	52.66	37.87	37.87	tr|U1T0M4|U1T0M4_PSEFL; tr|C3K6R4|C3K6R4_PSEFS	Uncharacterized protein OS=Pseudomonas fluorescens EGD-AQ6 OX=1390371 GN=O204_24565 PE=4 SV=1; Uncharacterized protein OS=Pseudomonas fluorescens (strain SBW25) OX=216595 GN=PFLU_2136 PE=4 SV=1			0	99	QMLTALSGVLTKAEAHATAK			missed K-A@12	-0.0014126	2040.1	511.033	2040.1	511.033	4	13	1.1.1.3780.4	82.1597	5376.62	4664.55	82.2	0.2	6588.76
531	12	12	52.66	37.87	37.87	tr|U1T0M4|U1T0M4_PSEFL; tr|C3K6R4|C3K6R4_PSEFS	Uncharacterized protein OS=Pseudomonas fluorescens EGD-AQ6 OX=1390371 GN=O204_24565 PE=4 SV=1; Uncharacterized protein OS=Pseudomonas fluorescens (strain SBW25) OX=216595 GN=PFLU_2136 PE=4 SV=1			0	63.94	QMLTALSGVLTKAEAHATAK			missed K-A@12	-0.0014126	2040.1	511.033	2040.1	511.033	4	11	1.1.1.3784.2	82.353	5376.62	2447.19	82.2	0.2	6204.61
531	12	12	52.66	37.87	37.87	tr|U1T0M4|U1T0M4_PSEFL; tr|C3K6R4|C3K6R4_PSEFS	Uncharacterized protein OS=Pseudomonas fluorescens EGD-AQ6 OX=1390371 GN=O204_24565 PE=4 SV=1; Uncharacterized protein OS=Pseudomonas fluorescens (strain SBW25) OX=216595 GN=PFLU_2136 PE=4 SV=1			0	99	QVQIAVDFAK				-0.00393148	1117.61	559.812	1117.61	559.814	2	13	1.1.1.3452.28	66.2421	3309.91	3184.16	66.21	0.39	10059.8
531	12	12	52.66	37.87	37.87	tr|U1T0M4|U1T0M4_PSEFL; tr|C3K6R4|C3K6R4_PSEFS	Uncharacterized protein OS=Pseudomonas fluorescens EGD-AQ6 OX=1390371 GN=O204_24565 PE=4 SV=1; Uncharacterized protein OS=Pseudomonas fluorescens (strain SBW25) OX=216595 GN=PFLU_2136 PE=4 SV=1			0	99	QVQIAVDFAK				-0.00393148	1117.61	559.812	1117.61	559.814	2	13	1.1.1.3450.5	66.1324	3309.91	2632.08	66.21	0.39	14038.3
532	11.98	12.1	32.23	28.64	24.81	tr|U1TS52|U1TS52_PSEFL; tr|I4K4Q4|I4K4Q4_PSEFL; tr|E2XNF2|E2XNF2_PSEFL; tr|C3K614|C3K614_PSEFS; tr|A0A2S8XI16|A0A2S8XI16_PSEFL; tr|A0A263SCP2|A0A263SCP2_PSEFL; tr|A0A1T3B8G9|A0A1T3B8G9_PSEFL; tr|A0A1B3D616|A0A1B3D616_PSEFL; tr|A0A109KZW9|A0A109KZW9_PSEFL; tr|A0A0X7K8U4|A0A0X7K8U4_PSEFL; tr|A0A0W0QV58|A0A0W0QV58_PSEFL; tr|A0A0W0HPW0|A0A0W0HPW0_PSEFL; tr|A0A0K1QQ10|A0A0K1QQ10_PSEFL; tr|A0A0D0TMT9|A0A0D0TMT9_PSEFL; tr|A0A0A1Z392|A0A0A1Z392_PSEFL; tr|A0A075P4X4|A0A075P4X4_PSEFL	3-ketoacyl-CoA thiolase OS=Pseudomonas fluorescens EGD-AQ6 OX=1390371 GN=fadA PE=3 SV=1; 3-ketoacyl-CoA thiolase OS=Pseudomonas fluorescens SS101 OX=1038924 GN=fadA PE=3 SV=1; 3-ketoacyl-CoA thiolase OS=Pseudomonas fluorescens WH6 OX=746360 GN=fadA PE=3 SV=1; 3-ketoacyl-CoA thiolase OS=Pseudomonas fluorescens (strain SBW25) OX=216595 GN=faoB PE=3 SV=1; 3-ketoacyl-CoA thiolase OS=Pseudomonas fluorescens OX=294 GN=fadA PE=3 SV=1; 3-ketoacyl-CoA thiolase OS=Pseudomonas fluorescens OX=294 GN=fadA PE=3 SV=1; 3-ketoacyl-CoA thiolase OS=Pseudomonas fluorescens OX=294 GN=fadA PE=3 SV=1; 3-ketoacyl-CoA thiolase OS=Pseudomonas fluorescens OX=294 GN=fadA PE=3 SV=1; 3-ketoacyl-CoA thiolase OS=Pseudomonas fluorescens OX=294 GN=fadA_1 PE=3 SV=1; 3-ketoacyl-CoA thiolase OS=Pseudomonas fluorescens OX=294 GN=fadA PE=3 SV=1; 3-ketoacyl-CoA thiolase OS=Pseudomonas fluorescens ABAC62 OX=1230466 GN=fadA PE=3 SV=1; 3-ketoacyl-CoA thiolase OS=Pseudomonas fluorescens OX=294 GN=fadA PE=3 SV=1; 3-ketoacyl-CoA thiolase OS=Pseudomonas fluorescens NCIMB 11764 OX=1221522 GN=fadA PE=3 SV=1; 3-ketoacyl-CoA thiolase OS=Pseudomonas fluorescens OX=294 GN=fadA_2 PE=3 SV=1; 3-ketoacyl-CoA thiolase OS=Pseudomonas fluorescens LMG 5329 OX=1324332 GN=fadA PE=3 SV=1; 3-ketoacyl-CoA thiolase OS=Pseudomonas fluorescens OX=294 GN=fadA PE=3 SV=1			2	99	AQDLGIQPLAVIR				-0.00174072	1392.81	697.411	1392.81	697.412	2	20	1.1.1.3762.26	81.3022	5137.71	5067.45	81.32	0.29	20403.6
532	11.98	12.1	32.23	28.64	24.81	tr|U1TS52|U1TS52_PSEFL; tr|I4K4Q4|I4K4Q4_PSEFL; tr|E2XNF2|E2XNF2_PSEFL; tr|C3K614|C3K614_PSEFS; tr|A0A2S8XI16|A0A2S8XI16_PSEFL; tr|A0A263SCP2|A0A263SCP2_PSEFL; tr|A0A1T3B8G9|A0A1T3B8G9_PSEFL; tr|A0A1B3D616|A0A1B3D616_PSEFL; tr|A0A109KZW9|A0A109KZW9_PSEFL; tr|A0A0X7K8U4|A0A0X7K8U4_PSEFL; tr|A0A0W0QV58|A0A0W0QV58_PSEFL; tr|A0A0W0HPW0|A0A0W0HPW0_PSEFL; tr|A0A0K1QQ10|A0A0K1QQ10_PSEFL; tr|A0A0D0TMT9|A0A0D0TMT9_PSEFL; tr|A0A0A1Z392|A0A0A1Z392_PSEFL; tr|A0A075P4X4|A0A075P4X4_PSEFL	3-ketoacyl-CoA thiolase OS=Pseudomonas fluorescens EGD-AQ6 OX=1390371 GN=fadA PE=3 SV=1; 3-ketoacyl-CoA thiolase OS=Pseudomonas fluorescens SS101 OX=1038924 GN=fadA PE=3 SV=1; 3-ketoacyl-CoA thiolase OS=Pseudomonas fluorescens WH6 OX=746360 GN=fadA PE=3 SV=1; 3-ketoacyl-CoA thiolase OS=Pseudomonas fluorescens (strain SBW25) OX=216595 GN=faoB PE=3 SV=1; 3-ketoacyl-CoA thiolase OS=Pseudomonas fluorescens OX=294 GN=fadA PE=3 SV=1; 3-ketoacyl-CoA thiolase OS=Pseudomonas fluorescens OX=294 GN=fadA PE=3 SV=1; 3-ketoacyl-CoA thiolase OS=Pseudomonas fluorescens OX=294 GN=fadA PE=3 SV=1; 3-ketoacyl-CoA thiolase OS=Pseudomonas fluorescens OX=294 GN=fadA PE=3 SV=1; 3-ketoacyl-CoA thiolase OS=Pseudomonas fluorescens OX=294 GN=fadA_1 PE=3 SV=1; 3-ketoacyl-CoA thiolase OS=Pseudomonas fluorescens OX=294 GN=fadA PE=3 SV=1; 3-ketoacyl-CoA thiolase OS=Pseudomonas fluorescens ABAC62 OX=1230466 GN=fadA PE=3 SV=1; 3-ketoacyl-CoA thiolase OS=Pseudomonas fluorescens OX=294 GN=fadA PE=3 SV=1; 3-ketoacyl-CoA thiolase OS=Pseudomonas fluorescens NCIMB 11764 OX=1221522 GN=fadA PE=3 SV=1; 3-ketoacyl-CoA thiolase OS=Pseudomonas fluorescens OX=294 GN=fadA_2 PE=3 SV=1; 3-ketoacyl-CoA thiolase OS=Pseudomonas fluorescens LMG 5329 OX=1324332 GN=fadA PE=3 SV=1; 3-ketoacyl-CoA thiolase OS=Pseudomonas fluorescens OX=294 GN=fadA PE=3 SV=1			2	99	DVVIVDFGR				-0.00071142	1018.54	510.279	1018.54	510.28	2	11	1.1.1.3580.17	72.4576	1166.83	1126.74	72.54	0.64	4010.94
532	11.98	12.1	32.23	28.64	24.81	tr|U1TS52|U1TS52_PSEFL; tr|I4K4Q4|I4K4Q4_PSEFL; tr|E2XNF2|E2XNF2_PSEFL; tr|C3K614|C3K614_PSEFS; tr|A0A2S8XI16|A0A2S8XI16_PSEFL; tr|A0A263SCP2|A0A263SCP2_PSEFL; tr|A0A1T3B8G9|A0A1T3B8G9_PSEFL; tr|A0A1B3D616|A0A1B3D616_PSEFL; tr|A0A109KZW9|A0A109KZW9_PSEFL; tr|A0A0X7K8U4|A0A0X7K8U4_PSEFL; tr|A0A0W0QV58|A0A0W0QV58_PSEFL; tr|A0A0W0HPW0|A0A0W0HPW0_PSEFL; tr|A0A0K1QQ10|A0A0K1QQ10_PSEFL; tr|A0A0D0TMT9|A0A0D0TMT9_PSEFL; tr|A0A0A1Z392|A0A0A1Z392_PSEFL; tr|A0A075P4X4|A0A075P4X4_PSEFL	3-ketoacyl-CoA thiolase OS=Pseudomonas fluorescens EGD-AQ6 OX=1390371 GN=fadA PE=3 SV=1; 3-ketoacyl-CoA thiolase OS=Pseudomonas fluorescens SS101 OX=1038924 GN=fadA PE=3 SV=1; 3-ketoacyl-CoA thiolase OS=Pseudomonas fluorescens WH6 OX=746360 GN=fadA PE=3 SV=1; 3-ketoacyl-CoA thiolase OS=Pseudomonas fluorescens (strain SBW25) OX=216595 GN=faoB PE=3 SV=1; 3-ketoacyl-CoA thiolase OS=Pseudomonas fluorescens OX=294 GN=fadA PE=3 SV=1; 3-ketoacyl-CoA thiolase OS=Pseudomonas fluorescens OX=294 GN=fadA PE=3 SV=1; 3-ketoacyl-CoA thiolase OS=Pseudomonas fluorescens OX=294 GN=fadA PE=3 SV=1; 3-ketoacyl-CoA thiolase OS=Pseudomonas fluorescens OX=294 GN=fadA PE=3 SV=1; 3-ketoacyl-CoA thiolase OS=Pseudomonas fluorescens OX=294 GN=fadA_1 PE=3 SV=1; 3-ketoacyl-CoA thiolase OS=Pseudomonas fluorescens OX=294 GN=fadA PE=3 SV=1; 3-ketoacyl-CoA thiolase OS=Pseudomonas fluorescens ABAC62 OX=1230466 GN=fadA PE=3 SV=1; 3-ketoacyl-CoA thiolase OS=Pseudomonas fluorescens OX=294 GN=fadA PE=3 SV=1; 3-ketoacyl-CoA thiolase OS=Pseudomonas fluorescens NCIMB 11764 OX=1221522 GN=fadA PE=3 SV=1; 3-ketoacyl-CoA thiolase OS=Pseudomonas fluorescens OX=294 GN=fadA_2 PE=3 SV=1; 3-ketoacyl-CoA thiolase OS=Pseudomonas fluorescens LMG 5329 OX=1324332 GN=fadA PE=3 SV=1; 3-ketoacyl-CoA thiolase OS=Pseudomonas fluorescens OX=294 GN=fadA PE=3 SV=1			2	99	MASLMTQIPHTAAGQTVSR				0.000870202	1999	667.34	1999	667.34	3	20	1.1.1.3430.26	65.1903	4845.26	2549.28	65.3	0.24	12598.1
532	11.98	12.1	32.23	28.64	24.81	tr|U1TS52|U1TS52_PSEFL; tr|I4K4Q4|I4K4Q4_PSEFL; tr|E2XNF2|E2XNF2_PSEFL; tr|C3K614|C3K614_PSEFS; tr|A0A2S8XI16|A0A2S8XI16_PSEFL; tr|A0A263SCP2|A0A263SCP2_PSEFL; tr|A0A1T3B8G9|A0A1T3B8G9_PSEFL; tr|A0A1B3D616|A0A1B3D616_PSEFL; tr|A0A109KZW9|A0A109KZW9_PSEFL; tr|A0A0X7K8U4|A0A0X7K8U4_PSEFL; tr|A0A0W0QV58|A0A0W0QV58_PSEFL; tr|A0A0W0HPW0|A0A0W0HPW0_PSEFL; tr|A0A0K1QQ10|A0A0K1QQ10_PSEFL; tr|A0A0D0TMT9|A0A0D0TMT9_PSEFL; tr|A0A0A1Z392|A0A0A1Z392_PSEFL; tr|A0A075P4X4|A0A075P4X4_PSEFL	3-ketoacyl-CoA thiolase OS=Pseudomonas fluorescens EGD-AQ6 OX=1390371 GN=fadA PE=3 SV=1; 3-ketoacyl-CoA thiolase OS=Pseudomonas fluorescens SS101 OX=1038924 GN=fadA PE=3 SV=1; 3-ketoacyl-CoA thiolase OS=Pseudomonas fluorescens WH6 OX=746360 GN=fadA PE=3 SV=1; 3-ketoacyl-CoA thiolase OS=Pseudomonas fluorescens (strain SBW25) OX=216595 GN=faoB PE=3 SV=1; 3-ketoacyl-CoA thiolase OS=Pseudomonas fluorescens OX=294 GN=fadA PE=3 SV=1; 3-ketoacyl-CoA thiolase OS=Pseudomonas fluorescens OX=294 GN=fadA PE=3 SV=1; 3-ketoacyl-CoA thiolase OS=Pseudomonas fluorescens OX=294 GN=fadA PE=3 SV=1; 3-ketoacyl-CoA thiolase OS=Pseudomonas fluorescens OX=294 GN=fadA PE=3 SV=1; 3-ketoacyl-CoA thiolase OS=Pseudomonas fluorescens OX=294 GN=fadA_1 PE=3 SV=1; 3-ketoacyl-CoA thiolase OS=Pseudomonas fluorescens OX=294 GN=fadA PE=3 SV=1; 3-ketoacyl-CoA thiolase OS=Pseudomonas fluorescens ABAC62 OX=1230466 GN=fadA PE=3 SV=1; 3-ketoacyl-CoA thiolase OS=Pseudomonas fluorescens OX=294 GN=fadA PE=3 SV=1; 3-ketoacyl-CoA thiolase OS=Pseudomonas fluorescens NCIMB 11764 OX=1221522 GN=fadA PE=3 SV=1; 3-ketoacyl-CoA thiolase OS=Pseudomonas fluorescens OX=294 GN=fadA_2 PE=3 SV=1; 3-ketoacyl-CoA thiolase OS=Pseudomonas fluorescens LMG 5329 OX=1324332 GN=fadA PE=3 SV=1; 3-ketoacyl-CoA thiolase OS=Pseudomonas fluorescens OX=294 GN=fadA PE=3 SV=1			2	99	SMAVAGVDPAIMGYGPVPATQK				0.0137435	2159.09	720.704	2159.08	720.699	3	26	1.1.1.3772.19	81.7817	3071.04	3034.36	81.76	0.69	17254.9
532	11.98	12.1	32.23	28.64	24.81	tr|U1TS52|U1TS52_PSEFL; tr|I4K4Q4|I4K4Q4_PSEFL; tr|E2XNF2|E2XNF2_PSEFL; tr|C3K614|C3K614_PSEFS; tr|A0A2S8XI16|A0A2S8XI16_PSEFL; tr|A0A263SCP2|A0A263SCP2_PSEFL; tr|A0A1T3B8G9|A0A1T3B8G9_PSEFL; tr|A0A1B3D616|A0A1B3D616_PSEFL; tr|A0A109KZW9|A0A109KZW9_PSEFL; tr|A0A0X7K8U4|A0A0X7K8U4_PSEFL; tr|A0A0W0QV58|A0A0W0QV58_PSEFL; tr|A0A0W0HPW0|A0A0W0HPW0_PSEFL; tr|A0A0K1QQ10|A0A0K1QQ10_PSEFL; tr|A0A0D0TMT9|A0A0D0TMT9_PSEFL; tr|A0A0A1Z392|A0A0A1Z392_PSEFL; tr|A0A075P4X4|A0A075P4X4_PSEFL	3-ketoacyl-CoA thiolase OS=Pseudomonas fluorescens EGD-AQ6 OX=1390371 GN=fadA PE=3 SV=1; 3-ketoacyl-CoA thiolase OS=Pseudomonas fluorescens SS101 OX=1038924 GN=fadA PE=3 SV=1; 3-ketoacyl-CoA thiolase OS=Pseudomonas fluorescens WH6 OX=746360 GN=fadA PE=3 SV=1; 3-ketoacyl-CoA thiolase OS=Pseudomonas fluorescens (strain SBW25) OX=216595 GN=faoB PE=3 SV=1; 3-ketoacyl-CoA thiolase OS=Pseudomonas fluorescens OX=294 GN=fadA PE=3 SV=1; 3-ketoacyl-CoA thiolase OS=Pseudomonas fluorescens OX=294 GN=fadA PE=3 SV=1; 3-ketoacyl-CoA thiolase OS=Pseudomonas fluorescens OX=294 GN=fadA PE=3 SV=1; 3-ketoacyl-CoA thiolase OS=Pseudomonas fluorescens OX=294 GN=fadA PE=3 SV=1; 3-ketoacyl-CoA thiolase OS=Pseudomonas fluorescens OX=294 GN=fadA_1 PE=3 SV=1; 3-ketoacyl-CoA thiolase OS=Pseudomonas fluorescens OX=294 GN=fadA PE=3 SV=1; 3-ketoacyl-CoA thiolase OS=Pseudomonas fluorescens ABAC62 OX=1230466 GN=fadA PE=3 SV=1; 3-ketoacyl-CoA thiolase OS=Pseudomonas fluorescens OX=294 GN=fadA PE=3 SV=1; 3-ketoacyl-CoA thiolase OS=Pseudomonas fluorescens NCIMB 11764 OX=1221522 GN=fadA PE=3 SV=1; 3-ketoacyl-CoA thiolase OS=Pseudomonas fluorescens OX=294 GN=fadA_2 PE=3 SV=1; 3-ketoacyl-CoA thiolase OS=Pseudomonas fluorescens LMG 5329 OX=1324332 GN=fadA PE=3 SV=1; 3-ketoacyl-CoA thiolase OS=Pseudomonas fluorescens OX=294 GN=fadA PE=3 SV=1			1.60206	99	VNLHGGAIALGHPFGCSGAR	Carbamidomethyl(C)@16			-0.00175742	1989.99	498.506	1990	498.506	4	13	1.1.1.3392.10	63.3396	2895.5	2589.23	63.37	0.19	6919.72
532	11.98	12.1	32.23	28.64	24.81	tr|U1TS52|U1TS52_PSEFL; tr|I4K4Q4|I4K4Q4_PSEFL; tr|E2XNF2|E2XNF2_PSEFL; tr|C3K614|C3K614_PSEFS; tr|A0A2S8XI16|A0A2S8XI16_PSEFL; tr|A0A263SCP2|A0A263SCP2_PSEFL; tr|A0A1T3B8G9|A0A1T3B8G9_PSEFL; tr|A0A1B3D616|A0A1B3D616_PSEFL; tr|A0A109KZW9|A0A109KZW9_PSEFL; tr|A0A0X7K8U4|A0A0X7K8U4_PSEFL; tr|A0A0W0QV58|A0A0W0QV58_PSEFL; tr|A0A0W0HPW0|A0A0W0HPW0_PSEFL; tr|A0A0K1QQ10|A0A0K1QQ10_PSEFL; tr|A0A0D0TMT9|A0A0D0TMT9_PSEFL; tr|A0A0A1Z392|A0A0A1Z392_PSEFL; tr|A0A075P4X4|A0A075P4X4_PSEFL	3-ketoacyl-CoA thiolase OS=Pseudomonas fluorescens EGD-AQ6 OX=1390371 GN=fadA PE=3 SV=1; 3-ketoacyl-CoA thiolase OS=Pseudomonas fluorescens SS101 OX=1038924 GN=fadA PE=3 SV=1; 3-ketoacyl-CoA thiolase OS=Pseudomonas fluorescens WH6 OX=746360 GN=fadA PE=3 SV=1; 3-ketoacyl-CoA thiolase OS=Pseudomonas fluorescens (strain SBW25) OX=216595 GN=faoB PE=3 SV=1; 3-ketoacyl-CoA thiolase OS=Pseudomonas fluorescens OX=294 GN=fadA PE=3 SV=1; 3-ketoacyl-CoA thiolase OS=Pseudomonas fluorescens OX=294 GN=fadA PE=3 SV=1; 3-ketoacyl-CoA thiolase OS=Pseudomonas fluorescens OX=294 GN=fadA PE=3 SV=1; 3-ketoacyl-CoA thiolase OS=Pseudomonas fluorescens OX=294 GN=fadA PE=3 SV=1; 3-ketoacyl-CoA thiolase OS=Pseudomonas fluorescens OX=294 GN=fadA_1 PE=3 SV=1; 3-ketoacyl-CoA thiolase OS=Pseudomonas fluorescens OX=294 GN=fadA PE=3 SV=1; 3-ketoacyl-CoA thiolase OS=Pseudomonas fluorescens ABAC62 OX=1230466 GN=fadA PE=3 SV=1; 3-ketoacyl-CoA thiolase OS=Pseudomonas fluorescens OX=294 GN=fadA PE=3 SV=1; 3-ketoacyl-CoA thiolase OS=Pseudomonas fluorescens NCIMB 11764 OX=1221522 GN=fadA PE=3 SV=1; 3-ketoacyl-CoA thiolase OS=Pseudomonas fluorescens OX=294 GN=fadA_2 PE=3 SV=1; 3-ketoacyl-CoA thiolase OS=Pseudomonas fluorescens LMG 5329 OX=1324332 GN=fadA PE=3 SV=1; 3-ketoacyl-CoA thiolase OS=Pseudomonas fluorescens OX=294 GN=fadA PE=3 SV=1			1.40894	98.93	NTRAEDMSAHLISK			missed R-A@3	-0.00617349	1571.77	524.929	1571.77	524.931	3	12	1.1.1.2975.34	43.2987	2614.03	2346.24	43.27	0.19	10074.9
532	11.98	12.1	32.23	28.64	24.81	tr|U1TS52|U1TS52_PSEFL; tr|I4K4Q4|I4K4Q4_PSEFL; tr|E2XNF2|E2XNF2_PSEFL; tr|C3K614|C3K614_PSEFS; tr|A0A2S8XI16|A0A2S8XI16_PSEFL; tr|A0A263SCP2|A0A263SCP2_PSEFL; tr|A0A1T3B8G9|A0A1T3B8G9_PSEFL; tr|A0A1B3D616|A0A1B3D616_PSEFL; tr|A0A109KZW9|A0A109KZW9_PSEFL; tr|A0A0X7K8U4|A0A0X7K8U4_PSEFL; tr|A0A0W0QV58|A0A0W0QV58_PSEFL; tr|A0A0W0HPW0|A0A0W0HPW0_PSEFL; tr|A0A0K1QQ10|A0A0K1QQ10_PSEFL; tr|A0A0D0TMT9|A0A0D0TMT9_PSEFL; tr|A0A0A1Z392|A0A0A1Z392_PSEFL; tr|A0A075P4X4|A0A075P4X4_PSEFL	3-ketoacyl-CoA thiolase OS=Pseudomonas fluorescens EGD-AQ6 OX=1390371 GN=fadA PE=3 SV=1; 3-ketoacyl-CoA thiolase OS=Pseudomonas fluorescens SS101 OX=1038924 GN=fadA PE=3 SV=1; 3-ketoacyl-CoA thiolase OS=Pseudomonas fluorescens WH6 OX=746360 GN=fadA PE=3 SV=1; 3-ketoacyl-CoA thiolase OS=Pseudomonas fluorescens (strain SBW25) OX=216595 GN=faoB PE=3 SV=1; 3-ketoacyl-CoA thiolase OS=Pseudomonas fluorescens OX=294 GN=fadA PE=3 SV=1; 3-ketoacyl-CoA thiolase OS=Pseudomonas fluorescens OX=294 GN=fadA PE=3 SV=1; 3-ketoacyl-CoA thiolase OS=Pseudomonas fluorescens OX=294 GN=fadA PE=3 SV=1; 3-ketoacyl-CoA thiolase OS=Pseudomonas fluorescens OX=294 GN=fadA PE=3 SV=1; 3-ketoacyl-CoA thiolase OS=Pseudomonas fluorescens OX=294 GN=fadA_1 PE=3 SV=1; 3-ketoacyl-CoA thiolase OS=Pseudomonas fluorescens OX=294 GN=fadA PE=3 SV=1; 3-ketoacyl-CoA thiolase OS=Pseudomonas fluorescens ABAC62 OX=1230466 GN=fadA PE=3 SV=1; 3-ketoacyl-CoA thiolase OS=Pseudomonas fluorescens OX=294 GN=fadA PE=3 SV=1; 3-ketoacyl-CoA thiolase OS=Pseudomonas fluorescens NCIMB 11764 OX=1221522 GN=fadA PE=3 SV=1; 3-ketoacyl-CoA thiolase OS=Pseudomonas fluorescens OX=294 GN=fadA_2 PE=3 SV=1; 3-ketoacyl-CoA thiolase OS=Pseudomonas fluorescens LMG 5329 OX=1324332 GN=fadA PE=3 SV=1; 3-ketoacyl-CoA thiolase OS=Pseudomonas fluorescens OX=294 GN=fadA PE=3 SV=1			0.728158	94.16	ISGTLLNVMK				-0.00532224	1074.61	538.31	1074.61	538.313	2	10	1.1.1.3542.7	70.6046	3830.77	2836.58	70.5	0.25	9532.1
532	11.98	12.1	32.23	28.64	24.81	tr|U1TS52|U1TS52_PSEFL; tr|I4K4Q4|I4K4Q4_PSEFL; tr|E2XNF2|E2XNF2_PSEFL; tr|C3K614|C3K614_PSEFS; tr|A0A2S8XI16|A0A2S8XI16_PSEFL; tr|A0A263SCP2|A0A263SCP2_PSEFL; tr|A0A1T3B8G9|A0A1T3B8G9_PSEFL; tr|A0A1B3D616|A0A1B3D616_PSEFL; tr|A0A109KZW9|A0A109KZW9_PSEFL; tr|A0A0X7K8U4|A0A0X7K8U4_PSEFL; tr|A0A0W0QV58|A0A0W0QV58_PSEFL; tr|A0A0W0HPW0|A0A0W0HPW0_PSEFL; tr|A0A0K1QQ10|A0A0K1QQ10_PSEFL; tr|A0A0D0TMT9|A0A0D0TMT9_PSEFL; tr|A0A0A1Z392|A0A0A1Z392_PSEFL; tr|A0A075P4X4|A0A075P4X4_PSEFL	3-ketoacyl-CoA thiolase OS=Pseudomonas fluorescens EGD-AQ6 OX=1390371 GN=fadA PE=3 SV=1; 3-ketoacyl-CoA thiolase OS=Pseudomonas fluorescens SS101 OX=1038924 GN=fadA PE=3 SV=1; 3-ketoacyl-CoA thiolase OS=Pseudomonas fluorescens WH6 OX=746360 GN=fadA PE=3 SV=1; 3-ketoacyl-CoA thiolase OS=Pseudomonas fluorescens (strain SBW25) OX=216595 GN=faoB PE=3 SV=1; 3-ketoacyl-CoA thiolase OS=Pseudomonas fluorescens OX=294 GN=fadA PE=3 SV=1; 3-ketoacyl-CoA thiolase OS=Pseudomonas fluorescens OX=294 GN=fadA PE=3 SV=1; 3-ketoacyl-CoA thiolase OS=Pseudomonas fluorescens OX=294 GN=fadA PE=3 SV=1; 3-ketoacyl-CoA thiolase OS=Pseudomonas fluorescens OX=294 GN=fadA PE=3 SV=1; 3-ketoacyl-CoA thiolase OS=Pseudomonas fluorescens OX=294 GN=fadA_1 PE=3 SV=1; 3-ketoacyl-CoA thiolase OS=Pseudomonas fluorescens OX=294 GN=fadA PE=3 SV=1; 3-ketoacyl-CoA thiolase OS=Pseudomonas fluorescens ABAC62 OX=1230466 GN=fadA PE=3 SV=1; 3-ketoacyl-CoA thiolase OS=Pseudomonas fluorescens OX=294 GN=fadA PE=3 SV=1; 3-ketoacyl-CoA thiolase OS=Pseudomonas fluorescens NCIMB 11764 OX=1221522 GN=fadA PE=3 SV=1; 3-ketoacyl-CoA thiolase OS=Pseudomonas fluorescens OX=294 GN=fadA_2 PE=3 SV=1; 3-ketoacyl-CoA thiolase OS=Pseudomonas fluorescens LMG 5329 OX=1324332 GN=fadA PE=3 SV=1; 3-ketoacyl-CoA thiolase OS=Pseudomonas fluorescens OX=294 GN=fadA PE=3 SV=1			0.211125	72.43	DVVIVDFGRTPMGR			missed R-T@9	0.0182577	1560.83	521.283	1560.81	521.277	3	9	1.1.1.3634.10	75.0755	5776.82	2132.97	75.26	0.34	7589.49
532	11.98	12.1	32.23	28.64	24.81	tr|U1TS52|U1TS52_PSEFL; tr|I4K4Q4|I4K4Q4_PSEFL; tr|E2XNF2|E2XNF2_PSEFL; tr|C3K614|C3K614_PSEFS; tr|A0A2S8XI16|A0A2S8XI16_PSEFL; tr|A0A263SCP2|A0A263SCP2_PSEFL; tr|A0A1T3B8G9|A0A1T3B8G9_PSEFL; tr|A0A1B3D616|A0A1B3D616_PSEFL; tr|A0A109KZW9|A0A109KZW9_PSEFL; tr|A0A0X7K8U4|A0A0X7K8U4_PSEFL; tr|A0A0W0QV58|A0A0W0QV58_PSEFL; tr|A0A0W0HPW0|A0A0W0HPW0_PSEFL; tr|A0A0K1QQ10|A0A0K1QQ10_PSEFL; tr|A0A0D0TMT9|A0A0D0TMT9_PSEFL; tr|A0A0A1Z392|A0A0A1Z392_PSEFL; tr|A0A075P4X4|A0A075P4X4_PSEFL	3-ketoacyl-CoA thiolase OS=Pseudomonas fluorescens EGD-AQ6 OX=1390371 GN=fadA PE=3 SV=1; 3-ketoacyl-CoA thiolase OS=Pseudomonas fluorescens SS101 OX=1038924 GN=fadA PE=3 SV=1; 3-ketoacyl-CoA thiolase OS=Pseudomonas fluorescens WH6 OX=746360 GN=fadA PE=3 SV=1; 3-ketoacyl-CoA thiolase OS=Pseudomonas fluorescens (strain SBW25) OX=216595 GN=faoB PE=3 SV=1; 3-ketoacyl-CoA thiolase OS=Pseudomonas fluorescens OX=294 GN=fadA PE=3 SV=1; 3-ketoacyl-CoA thiolase OS=Pseudomonas fluorescens OX=294 GN=fadA PE=3 SV=1; 3-ketoacyl-CoA thiolase OS=Pseudomonas fluorescens OX=294 GN=fadA PE=3 SV=1; 3-ketoacyl-CoA thiolase OS=Pseudomonas fluorescens OX=294 GN=fadA PE=3 SV=1; 3-ketoacyl-CoA thiolase OS=Pseudomonas fluorescens OX=294 GN=fadA_1 PE=3 SV=1; 3-ketoacyl-CoA thiolase OS=Pseudomonas fluorescens OX=294 GN=fadA PE=3 SV=1; 3-ketoacyl-CoA thiolase OS=Pseudomonas fluorescens ABAC62 OX=1230466 GN=fadA PE=3 SV=1; 3-ketoacyl-CoA thiolase OS=Pseudomonas fluorescens OX=294 GN=fadA PE=3 SV=1; 3-ketoacyl-CoA thiolase OS=Pseudomonas fluorescens NCIMB 11764 OX=1221522 GN=fadA PE=3 SV=1; 3-ketoacyl-CoA thiolase OS=Pseudomonas fluorescens OX=294 GN=fadA_2 PE=3 SV=1; 3-ketoacyl-CoA thiolase OS=Pseudomonas fluorescens LMG 5329 OX=1324332 GN=fadA PE=3 SV=1; 3-ketoacyl-CoA thiolase OS=Pseudomonas fluorescens OX=294 GN=fadA PE=3 SV=1			0	99	AQDLGIQPLAVIR				-0.00174072	1392.81	697.411	1392.81	697.412	2	19	1.1.1.3758.25	81.1072	5137.71	1920.87	81.32	0.29	15193
532	11.98	12.1	32.23	28.64	24.81	tr|U1TS52|U1TS52_PSEFL; tr|I4K4Q4|I4K4Q4_PSEFL; tr|E2XNF2|E2XNF2_PSEFL; tr|C3K614|C3K614_PSEFS; tr|A0A2S8XI16|A0A2S8XI16_PSEFL; tr|A0A263SCP2|A0A263SCP2_PSEFL; tr|A0A1T3B8G9|A0A1T3B8G9_PSEFL; tr|A0A1B3D616|A0A1B3D616_PSEFL; tr|A0A109KZW9|A0A109KZW9_PSEFL; tr|A0A0X7K8U4|A0A0X7K8U4_PSEFL; tr|A0A0W0QV58|A0A0W0QV58_PSEFL; tr|A0A0W0HPW0|A0A0W0HPW0_PSEFL; tr|A0A0K1QQ10|A0A0K1QQ10_PSEFL; tr|A0A0D0TMT9|A0A0D0TMT9_PSEFL; tr|A0A0A1Z392|A0A0A1Z392_PSEFL; tr|A0A075P4X4|A0A075P4X4_PSEFL	3-ketoacyl-CoA thiolase OS=Pseudomonas fluorescens EGD-AQ6 OX=1390371 GN=fadA PE=3 SV=1; 3-ketoacyl-CoA thiolase OS=Pseudomonas fluorescens SS101 OX=1038924 GN=fadA PE=3 SV=1; 3-ketoacyl-CoA thiolase OS=Pseudomonas fluorescens WH6 OX=746360 GN=fadA PE=3 SV=1; 3-ketoacyl-CoA thiolase OS=Pseudomonas fluorescens (strain SBW25) OX=216595 GN=faoB PE=3 SV=1; 3-ketoacyl-CoA thiolase OS=Pseudomonas fluorescens OX=294 GN=fadA PE=3 SV=1; 3-ketoacyl-CoA thiolase OS=Pseudomonas fluorescens OX=294 GN=fadA PE=3 SV=1; 3-ketoacyl-CoA thiolase OS=Pseudomonas fluorescens OX=294 GN=fadA PE=3 SV=1; 3-ketoacyl-CoA thiolase OS=Pseudomonas fluorescens OX=294 GN=fadA PE=3 SV=1; 3-ketoacyl-CoA thiolase OS=Pseudomonas fluorescens OX=294 GN=fadA_1 PE=3 SV=1; 3-ketoacyl-CoA thiolase OS=Pseudomonas fluorescens OX=294 GN=fadA PE=3 SV=1; 3-ketoacyl-CoA thiolase OS=Pseudomonas fluorescens ABAC62 OX=1230466 GN=fadA PE=3 SV=1; 3-ketoacyl-CoA thiolase OS=Pseudomonas fluorescens OX=294 GN=fadA PE=3 SV=1; 3-ketoacyl-CoA thiolase OS=Pseudomonas fluorescens NCIMB 11764 OX=1221522 GN=fadA PE=3 SV=1; 3-ketoacyl-CoA thiolase OS=Pseudomonas fluorescens OX=294 GN=fadA_2 PE=3 SV=1; 3-ketoacyl-CoA thiolase OS=Pseudomonas fluorescens LMG 5329 OX=1324332 GN=fadA PE=3 SV=1; 3-ketoacyl-CoA thiolase OS=Pseudomonas fluorescens OX=294 GN=fadA PE=3 SV=1			0	99	AQDLGIQPLAVIR				-0.00174072	1392.81	697.411	1392.81	697.412	2	20	1.1.1.3758.26	81.1085	5137.71	1946.27	81.32	0.29	13132.9
532	11.98	12.1	32.23	28.64	24.81	tr|U1TS52|U1TS52_PSEFL; tr|I4K4Q4|I4K4Q4_PSEFL; tr|E2XNF2|E2XNF2_PSEFL; tr|C3K614|C3K614_PSEFS; tr|A0A2S8XI16|A0A2S8XI16_PSEFL; tr|A0A263SCP2|A0A263SCP2_PSEFL; tr|A0A1T3B8G9|A0A1T3B8G9_PSEFL; tr|A0A1B3D616|A0A1B3D616_PSEFL; tr|A0A109KZW9|A0A109KZW9_PSEFL; tr|A0A0X7K8U4|A0A0X7K8U4_PSEFL; tr|A0A0W0QV58|A0A0W0QV58_PSEFL; tr|A0A0W0HPW0|A0A0W0HPW0_PSEFL; tr|A0A0K1QQ10|A0A0K1QQ10_PSEFL; tr|A0A0D0TMT9|A0A0D0TMT9_PSEFL; tr|A0A0A1Z392|A0A0A1Z392_PSEFL; tr|A0A075P4X4|A0A075P4X4_PSEFL	3-ketoacyl-CoA thiolase OS=Pseudomonas fluorescens EGD-AQ6 OX=1390371 GN=fadA PE=3 SV=1; 3-ketoacyl-CoA thiolase OS=Pseudomonas fluorescens SS101 OX=1038924 GN=fadA PE=3 SV=1; 3-ketoacyl-CoA thiolase OS=Pseudomonas fluorescens WH6 OX=746360 GN=fadA PE=3 SV=1; 3-ketoacyl-CoA thiolase OS=Pseudomonas fluorescens (strain SBW25) OX=216595 GN=faoB PE=3 SV=1; 3-ketoacyl-CoA thiolase OS=Pseudomonas fluorescens OX=294 GN=fadA PE=3 SV=1; 3-ketoacyl-CoA thiolase OS=Pseudomonas fluorescens OX=294 GN=fadA PE=3 SV=1; 3-ketoacyl-CoA thiolase OS=Pseudomonas fluorescens OX=294 GN=fadA PE=3 SV=1; 3-ketoacyl-CoA thiolase OS=Pseudomonas fluorescens OX=294 GN=fadA PE=3 SV=1; 3-ketoacyl-CoA thiolase OS=Pseudomonas fluorescens OX=294 GN=fadA_1 PE=3 SV=1; 3-ketoacyl-CoA thiolase OS=Pseudomonas fluorescens OX=294 GN=fadA PE=3 SV=1; 3-ketoacyl-CoA thiolase OS=Pseudomonas fluorescens ABAC62 OX=1230466 GN=fadA PE=3 SV=1; 3-ketoacyl-CoA thiolase OS=Pseudomonas fluorescens OX=294 GN=fadA PE=3 SV=1; 3-ketoacyl-CoA thiolase OS=Pseudomonas fluorescens NCIMB 11764 OX=1221522 GN=fadA PE=3 SV=1; 3-ketoacyl-CoA thiolase OS=Pseudomonas fluorescens OX=294 GN=fadA_2 PE=3 SV=1; 3-ketoacyl-CoA thiolase OS=Pseudomonas fluorescens LMG 5329 OX=1324332 GN=fadA PE=3 SV=1; 3-ketoacyl-CoA thiolase OS=Pseudomonas fluorescens OX=294 GN=fadA PE=3 SV=1			0	99	AQDLGIQPLAVIR				-0.00174072	1392.81	697.411	1392.81	697.412	2	21	1.1.1.3761.21	81.2485	5137.71	4870.88	81.32	0.29	23809.5
532	11.98	12.1	32.23	28.64	24.81	tr|U1TS52|U1TS52_PSEFL; tr|I4K4Q4|I4K4Q4_PSEFL; tr|E2XNF2|E2XNF2_PSEFL; tr|C3K614|C3K614_PSEFS; tr|A0A2S8XI16|A0A2S8XI16_PSEFL; tr|A0A263SCP2|A0A263SCP2_PSEFL; tr|A0A1T3B8G9|A0A1T3B8G9_PSEFL; tr|A0A1B3D616|A0A1B3D616_PSEFL; tr|A0A109KZW9|A0A109KZW9_PSEFL; tr|A0A0X7K8U4|A0A0X7K8U4_PSEFL; tr|A0A0W0QV58|A0A0W0QV58_PSEFL; tr|A0A0W0HPW0|A0A0W0HPW0_PSEFL; tr|A0A0K1QQ10|A0A0K1QQ10_PSEFL; tr|A0A0D0TMT9|A0A0D0TMT9_PSEFL; tr|A0A0A1Z392|A0A0A1Z392_PSEFL; tr|A0A075P4X4|A0A075P4X4_PSEFL	3-ketoacyl-CoA thiolase OS=Pseudomonas fluorescens EGD-AQ6 OX=1390371 GN=fadA PE=3 SV=1; 3-ketoacyl-CoA thiolase OS=Pseudomonas fluorescens SS101 OX=1038924 GN=fadA PE=3 SV=1; 3-ketoacyl-CoA thiolase OS=Pseudomonas fluorescens WH6 OX=746360 GN=fadA PE=3 SV=1; 3-ketoacyl-CoA thiolase OS=Pseudomonas fluorescens (strain SBW25) OX=216595 GN=faoB PE=3 SV=1; 3-ketoacyl-CoA thiolase OS=Pseudomonas fluorescens OX=294 GN=fadA PE=3 SV=1; 3-ketoacyl-CoA thiolase OS=Pseudomonas fluorescens OX=294 GN=fadA PE=3 SV=1; 3-ketoacyl-CoA thiolase OS=Pseudomonas fluorescens OX=294 GN=fadA PE=3 SV=1; 3-ketoacyl-CoA thiolase OS=Pseudomonas fluorescens OX=294 GN=fadA PE=3 SV=1; 3-ketoacyl-CoA thiolase OS=Pseudomonas fluorescens OX=294 GN=fadA_1 PE=3 SV=1; 3-ketoacyl-CoA thiolase OS=Pseudomonas fluorescens OX=294 GN=fadA PE=3 SV=1; 3-ketoacyl-CoA thiolase OS=Pseudomonas fluorescens ABAC62 OX=1230466 GN=fadA PE=3 SV=1; 3-ketoacyl-CoA thiolase OS=Pseudomonas fluorescens OX=294 GN=fadA PE=3 SV=1; 3-ketoacyl-CoA thiolase OS=Pseudomonas fluorescens NCIMB 11764 OX=1221522 GN=fadA PE=3 SV=1; 3-ketoacyl-CoA thiolase OS=Pseudomonas fluorescens OX=294 GN=fadA_2 PE=3 SV=1; 3-ketoacyl-CoA thiolase OS=Pseudomonas fluorescens LMG 5329 OX=1324332 GN=fadA PE=3 SV=1; 3-ketoacyl-CoA thiolase OS=Pseudomonas fluorescens OX=294 GN=fadA PE=3 SV=1			0	99	AQDLGIQPLAVIR				-0.00174072	1392.81	697.411	1392.81	697.412	2	16	1.1.1.3766.21	81.4964	5137.71	1705.07	81.32	0.29	15017
532	11.98	12.1	32.23	28.64	24.81	tr|U1TS52|U1TS52_PSEFL; tr|I4K4Q4|I4K4Q4_PSEFL; tr|E2XNF2|E2XNF2_PSEFL; tr|C3K614|C3K614_PSEFS; tr|A0A2S8XI16|A0A2S8XI16_PSEFL; tr|A0A263SCP2|A0A263SCP2_PSEFL; tr|A0A1T3B8G9|A0A1T3B8G9_PSEFL; tr|A0A1B3D616|A0A1B3D616_PSEFL; tr|A0A109KZW9|A0A109KZW9_PSEFL; tr|A0A0X7K8U4|A0A0X7K8U4_PSEFL; tr|A0A0W0QV58|A0A0W0QV58_PSEFL; tr|A0A0W0HPW0|A0A0W0HPW0_PSEFL; tr|A0A0K1QQ10|A0A0K1QQ10_PSEFL; tr|A0A0D0TMT9|A0A0D0TMT9_PSEFL; tr|A0A0A1Z392|A0A0A1Z392_PSEFL; tr|A0A075P4X4|A0A075P4X4_PSEFL	3-ketoacyl-CoA thiolase OS=Pseudomonas fluorescens EGD-AQ6 OX=1390371 GN=fadA PE=3 SV=1; 3-ketoacyl-CoA thiolase OS=Pseudomonas fluorescens SS101 OX=1038924 GN=fadA PE=3 SV=1; 3-ketoacyl-CoA thiolase OS=Pseudomonas fluorescens WH6 OX=746360 GN=fadA PE=3 SV=1; 3-ketoacyl-CoA thiolase OS=Pseudomonas fluorescens (strain SBW25) OX=216595 GN=faoB PE=3 SV=1; 3-ketoacyl-CoA thiolase OS=Pseudomonas fluorescens OX=294 GN=fadA PE=3 SV=1; 3-ketoacyl-CoA thiolase OS=Pseudomonas fluorescens OX=294 GN=fadA PE=3 SV=1; 3-ketoacyl-CoA thiolase OS=Pseudomonas fluorescens OX=294 GN=fadA PE=3 SV=1; 3-ketoacyl-CoA thiolase OS=Pseudomonas fluorescens OX=294 GN=fadA PE=3 SV=1; 3-ketoacyl-CoA thiolase OS=Pseudomonas fluorescens OX=294 GN=fadA_1 PE=3 SV=1; 3-ketoacyl-CoA thiolase OS=Pseudomonas fluorescens OX=294 GN=fadA PE=3 SV=1; 3-ketoacyl-CoA thiolase OS=Pseudomonas fluorescens ABAC62 OX=1230466 GN=fadA PE=3 SV=1; 3-ketoacyl-CoA thiolase OS=Pseudomonas fluorescens OX=294 GN=fadA PE=3 SV=1; 3-ketoacyl-CoA thiolase OS=Pseudomonas fluorescens NCIMB 11764 OX=1221522 GN=fadA PE=3 SV=1; 3-ketoacyl-CoA thiolase OS=Pseudomonas fluorescens OX=294 GN=fadA_2 PE=3 SV=1; 3-ketoacyl-CoA thiolase OS=Pseudomonas fluorescens LMG 5329 OX=1324332 GN=fadA PE=3 SV=1; 3-ketoacyl-CoA thiolase OS=Pseudomonas fluorescens OX=294 GN=fadA PE=3 SV=1			0	99	AQDLGIQPLAVIR				-0.00174072	1392.81	697.411	1392.81	697.412	2	13	1.1.1.3757.15	81.0486	5137.71	1021.45	81.32	0.29	9019.43
532	11.98	12.1	32.23	28.64	24.81	tr|U1TS52|U1TS52_PSEFL; tr|I4K4Q4|I4K4Q4_PSEFL; tr|E2XNF2|E2XNF2_PSEFL; tr|C3K614|C3K614_PSEFS; tr|A0A2S8XI16|A0A2S8XI16_PSEFL; tr|A0A263SCP2|A0A263SCP2_PSEFL; tr|A0A1T3B8G9|A0A1T3B8G9_PSEFL; tr|A0A1B3D616|A0A1B3D616_PSEFL; tr|A0A109KZW9|A0A109KZW9_PSEFL; tr|A0A0X7K8U4|A0A0X7K8U4_PSEFL; tr|A0A0W0QV58|A0A0W0QV58_PSEFL; tr|A0A0W0HPW0|A0A0W0HPW0_PSEFL; tr|A0A0K1QQ10|A0A0K1QQ10_PSEFL; tr|A0A0D0TMT9|A0A0D0TMT9_PSEFL; tr|A0A0A1Z392|A0A0A1Z392_PSEFL; tr|A0A075P4X4|A0A075P4X4_PSEFL	3-ketoacyl-CoA thiolase OS=Pseudomonas fluorescens EGD-AQ6 OX=1390371 GN=fadA PE=3 SV=1; 3-ketoacyl-CoA thiolase OS=Pseudomonas fluorescens SS101 OX=1038924 GN=fadA PE=3 SV=1; 3-ketoacyl-CoA thiolase OS=Pseudomonas fluorescens WH6 OX=746360 GN=fadA PE=3 SV=1; 3-ketoacyl-CoA thiolase OS=Pseudomonas fluorescens (strain SBW25) OX=216595 GN=faoB PE=3 SV=1; 3-ketoacyl-CoA thiolase OS=Pseudomonas fluorescens OX=294 GN=fadA PE=3 SV=1; 3-ketoacyl-CoA thiolase OS=Pseudomonas fluorescens OX=294 GN=fadA PE=3 SV=1; 3-ketoacyl-CoA thiolase OS=Pseudomonas fluorescens OX=294 GN=fadA PE=3 SV=1; 3-ketoacyl-CoA thiolase OS=Pseudomonas fluorescens OX=294 GN=fadA PE=3 SV=1; 3-ketoacyl-CoA thiolase OS=Pseudomonas fluorescens OX=294 GN=fadA_1 PE=3 SV=1; 3-ketoacyl-CoA thiolase OS=Pseudomonas fluorescens OX=294 GN=fadA PE=3 SV=1; 3-ketoacyl-CoA thiolase OS=Pseudomonas fluorescens ABAC62 OX=1230466 GN=fadA PE=3 SV=1; 3-ketoacyl-CoA thiolase OS=Pseudomonas fluorescens OX=294 GN=fadA PE=3 SV=1; 3-ketoacyl-CoA thiolase OS=Pseudomonas fluorescens NCIMB 11764 OX=1221522 GN=fadA PE=3 SV=1; 3-ketoacyl-CoA thiolase OS=Pseudomonas fluorescens OX=294 GN=fadA_2 PE=3 SV=1; 3-ketoacyl-CoA thiolase OS=Pseudomonas fluorescens LMG 5329 OX=1324332 GN=fadA PE=3 SV=1; 3-ketoacyl-CoA thiolase OS=Pseudomonas fluorescens OX=294 GN=fadA PE=3 SV=1			0	97.85	DVVIVDFGR				-0.00071142	1018.54	510.279	1018.54	510.28	2	10	1.1.1.3578.6	72.3485	1166.83	952.41	72.54	0.64	5068.43
532	11.98	12.1	32.23	28.64	24.81	tr|U1TS52|U1TS52_PSEFL; tr|I4K4Q4|I4K4Q4_PSEFL; tr|E2XNF2|E2XNF2_PSEFL; tr|C3K614|C3K614_PSEFS; tr|A0A2S8XI16|A0A2S8XI16_PSEFL; tr|A0A263SCP2|A0A263SCP2_PSEFL; tr|A0A1T3B8G9|A0A1T3B8G9_PSEFL; tr|A0A1B3D616|A0A1B3D616_PSEFL; tr|A0A109KZW9|A0A109KZW9_PSEFL; tr|A0A0X7K8U4|A0A0X7K8U4_PSEFL; tr|A0A0W0QV58|A0A0W0QV58_PSEFL; tr|A0A0W0HPW0|A0A0W0HPW0_PSEFL; tr|A0A0K1QQ10|A0A0K1QQ10_PSEFL; tr|A0A0D0TMT9|A0A0D0TMT9_PSEFL; tr|A0A0A1Z392|A0A0A1Z392_PSEFL; tr|A0A075P4X4|A0A075P4X4_PSEFL	3-ketoacyl-CoA thiolase OS=Pseudomonas fluorescens EGD-AQ6 OX=1390371 GN=fadA PE=3 SV=1; 3-ketoacyl-CoA thiolase OS=Pseudomonas fluorescens SS101 OX=1038924 GN=fadA PE=3 SV=1; 3-ketoacyl-CoA thiolase OS=Pseudomonas fluorescens WH6 OX=746360 GN=fadA PE=3 SV=1; 3-ketoacyl-CoA thiolase OS=Pseudomonas fluorescens (strain SBW25) OX=216595 GN=faoB PE=3 SV=1; 3-ketoacyl-CoA thiolase OS=Pseudomonas fluorescens OX=294 GN=fadA PE=3 SV=1; 3-ketoacyl-CoA thiolase OS=Pseudomonas fluorescens OX=294 GN=fadA PE=3 SV=1; 3-ketoacyl-CoA thiolase OS=Pseudomonas fluorescens OX=294 GN=fadA PE=3 SV=1; 3-ketoacyl-CoA thiolase OS=Pseudomonas fluorescens OX=294 GN=fadA PE=3 SV=1; 3-ketoacyl-CoA thiolase OS=Pseudomonas fluorescens OX=294 GN=fadA_1 PE=3 SV=1; 3-ketoacyl-CoA thiolase OS=Pseudomonas fluorescens OX=294 GN=fadA PE=3 SV=1; 3-ketoacyl-CoA thiolase OS=Pseudomonas fluorescens ABAC62 OX=1230466 GN=fadA PE=3 SV=1; 3-ketoacyl-CoA thiolase OS=Pseudomonas fluorescens OX=294 GN=fadA PE=3 SV=1; 3-ketoacyl-CoA thiolase OS=Pseudomonas fluorescens NCIMB 11764 OX=1221522 GN=fadA PE=3 SV=1; 3-ketoacyl-CoA thiolase OS=Pseudomonas fluorescens OX=294 GN=fadA_2 PE=3 SV=1; 3-ketoacyl-CoA thiolase OS=Pseudomonas fluorescens LMG 5329 OX=1324332 GN=fadA PE=3 SV=1; 3-ketoacyl-CoA thiolase OS=Pseudomonas fluorescens OX=294 GN=fadA PE=3 SV=1			0	81.41	ISGTLLNVMK				-0.00532224	1074.61	538.31	1074.61	538.313	2	11	1.1.1.3537.3	70.3543	3830.77	1602.18	70.5	0.25	9491.33
532	11.98	12.1	32.23	28.64	24.81	tr|U1TS52|U1TS52_PSEFL; tr|I4K4Q4|I4K4Q4_PSEFL; tr|E2XNF2|E2XNF2_PSEFL; tr|C3K614|C3K614_PSEFS; tr|A0A2S8XI16|A0A2S8XI16_PSEFL; tr|A0A263SCP2|A0A263SCP2_PSEFL; tr|A0A1T3B8G9|A0A1T3B8G9_PSEFL; tr|A0A1B3D616|A0A1B3D616_PSEFL; tr|A0A109KZW9|A0A109KZW9_PSEFL; tr|A0A0X7K8U4|A0A0X7K8U4_PSEFL; tr|A0A0W0QV58|A0A0W0QV58_PSEFL; tr|A0A0W0HPW0|A0A0W0HPW0_PSEFL; tr|A0A0K1QQ10|A0A0K1QQ10_PSEFL; tr|A0A0D0TMT9|A0A0D0TMT9_PSEFL; tr|A0A0A1Z392|A0A0A1Z392_PSEFL; tr|A0A075P4X4|A0A075P4X4_PSEFL	3-ketoacyl-CoA thiolase OS=Pseudomonas fluorescens EGD-AQ6 OX=1390371 GN=fadA PE=3 SV=1; 3-ketoacyl-CoA thiolase OS=Pseudomonas fluorescens SS101 OX=1038924 GN=fadA PE=3 SV=1; 3-ketoacyl-CoA thiolase OS=Pseudomonas fluorescens WH6 OX=746360 GN=fadA PE=3 SV=1; 3-ketoacyl-CoA thiolase OS=Pseudomonas fluorescens (strain SBW25) OX=216595 GN=faoB PE=3 SV=1; 3-ketoacyl-CoA thiolase OS=Pseudomonas fluorescens OX=294 GN=fadA PE=3 SV=1; 3-ketoacyl-CoA thiolase OS=Pseudomonas fluorescens OX=294 GN=fadA PE=3 SV=1; 3-ketoacyl-CoA thiolase OS=Pseudomonas fluorescens OX=294 GN=fadA PE=3 SV=1; 3-ketoacyl-CoA thiolase OS=Pseudomonas fluorescens OX=294 GN=fadA PE=3 SV=1; 3-ketoacyl-CoA thiolase OS=Pseudomonas fluorescens OX=294 GN=fadA_1 PE=3 SV=1; 3-ketoacyl-CoA thiolase OS=Pseudomonas fluorescens OX=294 GN=fadA PE=3 SV=1; 3-ketoacyl-CoA thiolase OS=Pseudomonas fluorescens ABAC62 OX=1230466 GN=fadA PE=3 SV=1; 3-ketoacyl-CoA thiolase OS=Pseudomonas fluorescens OX=294 GN=fadA PE=3 SV=1; 3-ketoacyl-CoA thiolase OS=Pseudomonas fluorescens NCIMB 11764 OX=1221522 GN=fadA PE=3 SV=1; 3-ketoacyl-CoA thiolase OS=Pseudomonas fluorescens OX=294 GN=fadA_2 PE=3 SV=1; 3-ketoacyl-CoA thiolase OS=Pseudomonas fluorescens LMG 5329 OX=1324332 GN=fadA PE=3 SV=1; 3-ketoacyl-CoA thiolase OS=Pseudomonas fluorescens OX=294 GN=fadA PE=3 SV=1			0	99	MASLMTQIPHTAAGQTVSR				0.000870202	1999	667.34	1999	667.34	3	17	1.1.1.3431.24	65.2311	4845.26	3535.03	65.3	0.24	15785
532	11.98	12.1	32.23	28.64	24.81	tr|U1TS52|U1TS52_PSEFL; tr|I4K4Q4|I4K4Q4_PSEFL; tr|E2XNF2|E2XNF2_PSEFL; tr|C3K614|C3K614_PSEFS; tr|A0A2S8XI16|A0A2S8XI16_PSEFL; tr|A0A263SCP2|A0A263SCP2_PSEFL; tr|A0A1T3B8G9|A0A1T3B8G9_PSEFL; tr|A0A1B3D616|A0A1B3D616_PSEFL; tr|A0A109KZW9|A0A109KZW9_PSEFL; tr|A0A0X7K8U4|A0A0X7K8U4_PSEFL; tr|A0A0W0QV58|A0A0W0QV58_PSEFL; tr|A0A0W0HPW0|A0A0W0HPW0_PSEFL; tr|A0A0K1QQ10|A0A0K1QQ10_PSEFL; tr|A0A0D0TMT9|A0A0D0TMT9_PSEFL; tr|A0A0A1Z392|A0A0A1Z392_PSEFL; tr|A0A075P4X4|A0A075P4X4_PSEFL	3-ketoacyl-CoA thiolase OS=Pseudomonas fluorescens EGD-AQ6 OX=1390371 GN=fadA PE=3 SV=1; 3-ketoacyl-CoA thiolase OS=Pseudomonas fluorescens SS101 OX=1038924 GN=fadA PE=3 SV=1; 3-ketoacyl-CoA thiolase OS=Pseudomonas fluorescens WH6 OX=746360 GN=fadA PE=3 SV=1; 3-ketoacyl-CoA thiolase OS=Pseudomonas fluorescens (strain SBW25) OX=216595 GN=faoB PE=3 SV=1; 3-ketoacyl-CoA thiolase OS=Pseudomonas fluorescens OX=294 GN=fadA PE=3 SV=1; 3-ketoacyl-CoA thiolase OS=Pseudomonas fluorescens OX=294 GN=fadA PE=3 SV=1; 3-ketoacyl-CoA thiolase OS=Pseudomonas fluorescens OX=294 GN=fadA PE=3 SV=1; 3-ketoacyl-CoA thiolase OS=Pseudomonas fluorescens OX=294 GN=fadA PE=3 SV=1; 3-ketoacyl-CoA thiolase OS=Pseudomonas fluorescens OX=294 GN=fadA_1 PE=3 SV=1; 3-ketoacyl-CoA thiolase OS=Pseudomonas fluorescens OX=294 GN=fadA PE=3 SV=1; 3-ketoacyl-CoA thiolase OS=Pseudomonas fluorescens ABAC62 OX=1230466 GN=fadA PE=3 SV=1; 3-ketoacyl-CoA thiolase OS=Pseudomonas fluorescens OX=294 GN=fadA PE=3 SV=1; 3-ketoacyl-CoA thiolase OS=Pseudomonas fluorescens NCIMB 11764 OX=1221522 GN=fadA PE=3 SV=1; 3-ketoacyl-CoA thiolase OS=Pseudomonas fluorescens OX=294 GN=fadA_2 PE=3 SV=1; 3-ketoacyl-CoA thiolase OS=Pseudomonas fluorescens LMG 5329 OX=1324332 GN=fadA PE=3 SV=1; 3-ketoacyl-CoA thiolase OS=Pseudomonas fluorescens OX=294 GN=fadA PE=3 SV=1			0	99	MASLMTQIPHTAAGQTVSR				0.000870202	1999	667.34	1999	667.34	3	16	1.1.1.3432.37	65.2888	4845.26	4549.54	65.3	0.24	11356.4
532	11.98	12.1	32.23	28.64	24.81	tr|U1TS52|U1TS52_PSEFL; tr|I4K4Q4|I4K4Q4_PSEFL; tr|E2XNF2|E2XNF2_PSEFL; tr|C3K614|C3K614_PSEFS; tr|A0A2S8XI16|A0A2S8XI16_PSEFL; tr|A0A263SCP2|A0A263SCP2_PSEFL; tr|A0A1T3B8G9|A0A1T3B8G9_PSEFL; tr|A0A1B3D616|A0A1B3D616_PSEFL; tr|A0A109KZW9|A0A109KZW9_PSEFL; tr|A0A0X7K8U4|A0A0X7K8U4_PSEFL; tr|A0A0W0QV58|A0A0W0QV58_PSEFL; tr|A0A0W0HPW0|A0A0W0HPW0_PSEFL; tr|A0A0K1QQ10|A0A0K1QQ10_PSEFL; tr|A0A0D0TMT9|A0A0D0TMT9_PSEFL; tr|A0A0A1Z392|A0A0A1Z392_PSEFL; tr|A0A075P4X4|A0A075P4X4_PSEFL	3-ketoacyl-CoA thiolase OS=Pseudomonas fluorescens EGD-AQ6 OX=1390371 GN=fadA PE=3 SV=1; 3-ketoacyl-CoA thiolase OS=Pseudomonas fluorescens SS101 OX=1038924 GN=fadA PE=3 SV=1; 3-ketoacyl-CoA thiolase OS=Pseudomonas fluorescens WH6 OX=746360 GN=fadA PE=3 SV=1; 3-ketoacyl-CoA thiolase OS=Pseudomonas fluorescens (strain SBW25) OX=216595 GN=faoB PE=3 SV=1; 3-ketoacyl-CoA thiolase OS=Pseudomonas fluorescens OX=294 GN=fadA PE=3 SV=1; 3-ketoacyl-CoA thiolase OS=Pseudomonas fluorescens OX=294 GN=fadA PE=3 SV=1; 3-ketoacyl-CoA thiolase OS=Pseudomonas fluorescens OX=294 GN=fadA PE=3 SV=1; 3-ketoacyl-CoA thiolase OS=Pseudomonas fluorescens OX=294 GN=fadA PE=3 SV=1; 3-ketoacyl-CoA thiolase OS=Pseudomonas fluorescens OX=294 GN=fadA_1 PE=3 SV=1; 3-ketoacyl-CoA thiolase OS=Pseudomonas fluorescens OX=294 GN=fadA PE=3 SV=1; 3-ketoacyl-CoA thiolase OS=Pseudomonas fluorescens ABAC62 OX=1230466 GN=fadA PE=3 SV=1; 3-ketoacyl-CoA thiolase OS=Pseudomonas fluorescens OX=294 GN=fadA PE=3 SV=1; 3-ketoacyl-CoA thiolase OS=Pseudomonas fluorescens NCIMB 11764 OX=1221522 GN=fadA PE=3 SV=1; 3-ketoacyl-CoA thiolase OS=Pseudomonas fluorescens OX=294 GN=fadA_2 PE=3 SV=1; 3-ketoacyl-CoA thiolase OS=Pseudomonas fluorescens LMG 5329 OX=1324332 GN=fadA PE=3 SV=1; 3-ketoacyl-CoA thiolase OS=Pseudomonas fluorescens OX=294 GN=fadA PE=3 SV=1			0	29.83	MASLMTQIPHTAAGQTVSR	Deamidated(Q)@7			0.0169525	2000	667.674	1999.98	667.668	3	13	1.1.1.3431.25	65.2325	3740.8	2994.44	65.26	0.24	10510
532	11.98	12.1	32.23	28.64	24.81	tr|U1TS52|U1TS52_PSEFL; tr|I4K4Q4|I4K4Q4_PSEFL; tr|E2XNF2|E2XNF2_PSEFL; tr|C3K614|C3K614_PSEFS; tr|A0A2S8XI16|A0A2S8XI16_PSEFL; tr|A0A263SCP2|A0A263SCP2_PSEFL; tr|A0A1T3B8G9|A0A1T3B8G9_PSEFL; tr|A0A1B3D616|A0A1B3D616_PSEFL; tr|A0A109KZW9|A0A109KZW9_PSEFL; tr|A0A0X7K8U4|A0A0X7K8U4_PSEFL; tr|A0A0W0QV58|A0A0W0QV58_PSEFL; tr|A0A0W0HPW0|A0A0W0HPW0_PSEFL; tr|A0A0K1QQ10|A0A0K1QQ10_PSEFL; tr|A0A0D0TMT9|A0A0D0TMT9_PSEFL; tr|A0A0A1Z392|A0A0A1Z392_PSEFL; tr|A0A075P4X4|A0A075P4X4_PSEFL	3-ketoacyl-CoA thiolase OS=Pseudomonas fluorescens EGD-AQ6 OX=1390371 GN=fadA PE=3 SV=1; 3-ketoacyl-CoA thiolase OS=Pseudomonas fluorescens SS101 OX=1038924 GN=fadA PE=3 SV=1; 3-ketoacyl-CoA thiolase OS=Pseudomonas fluorescens WH6 OX=746360 GN=fadA PE=3 SV=1; 3-ketoacyl-CoA thiolase OS=Pseudomonas fluorescens (strain SBW25) OX=216595 GN=faoB PE=3 SV=1; 3-ketoacyl-CoA thiolase OS=Pseudomonas fluorescens OX=294 GN=fadA PE=3 SV=1; 3-ketoacyl-CoA thiolase OS=Pseudomonas fluorescens OX=294 GN=fadA PE=3 SV=1; 3-ketoacyl-CoA thiolase OS=Pseudomonas fluorescens OX=294 GN=fadA PE=3 SV=1; 3-ketoacyl-CoA thiolase OS=Pseudomonas fluorescens OX=294 GN=fadA PE=3 SV=1; 3-ketoacyl-CoA thiolase OS=Pseudomonas fluorescens OX=294 GN=fadA_1 PE=3 SV=1; 3-ketoacyl-CoA thiolase OS=Pseudomonas fluorescens OX=294 GN=fadA PE=3 SV=1; 3-ketoacyl-CoA thiolase OS=Pseudomonas fluorescens ABAC62 OX=1230466 GN=fadA PE=3 SV=1; 3-ketoacyl-CoA thiolase OS=Pseudomonas fluorescens OX=294 GN=fadA PE=3 SV=1; 3-ketoacyl-CoA thiolase OS=Pseudomonas fluorescens NCIMB 11764 OX=1221522 GN=fadA PE=3 SV=1; 3-ketoacyl-CoA thiolase OS=Pseudomonas fluorescens OX=294 GN=fadA_2 PE=3 SV=1; 3-ketoacyl-CoA thiolase OS=Pseudomonas fluorescens LMG 5329 OX=1324332 GN=fadA PE=3 SV=1; 3-ketoacyl-CoA thiolase OS=Pseudomonas fluorescens OX=294 GN=fadA PE=3 SV=1			0	99	SMAVAGVDPAIMGYGPVPATQK				0.0139266	2159.09	720.704	2159.08	720.699	3	22	1.1.1.3772.18	81.781	3103.88	3058.73	81.76	0.69	24929.8
532	11.98	12.1	32.23	28.64	24.81	tr|U1TS52|U1TS52_PSEFL; tr|I4K4Q4|I4K4Q4_PSEFL; tr|E2XNF2|E2XNF2_PSEFL; tr|C3K614|C3K614_PSEFS; tr|A0A2S8XI16|A0A2S8XI16_PSEFL; tr|A0A263SCP2|A0A263SCP2_PSEFL; tr|A0A1T3B8G9|A0A1T3B8G9_PSEFL; tr|A0A1B3D616|A0A1B3D616_PSEFL; tr|A0A109KZW9|A0A109KZW9_PSEFL; tr|A0A0X7K8U4|A0A0X7K8U4_PSEFL; tr|A0A0W0QV58|A0A0W0QV58_PSEFL; tr|A0A0W0HPW0|A0A0W0HPW0_PSEFL; tr|A0A0K1QQ10|A0A0K1QQ10_PSEFL; tr|A0A0D0TMT9|A0A0D0TMT9_PSEFL; tr|A0A0A1Z392|A0A0A1Z392_PSEFL; tr|A0A075P4X4|A0A075P4X4_PSEFL	3-ketoacyl-CoA thiolase OS=Pseudomonas fluorescens EGD-AQ6 OX=1390371 GN=fadA PE=3 SV=1; 3-ketoacyl-CoA thiolase OS=Pseudomonas fluorescens SS101 OX=1038924 GN=fadA PE=3 SV=1; 3-ketoacyl-CoA thiolase OS=Pseudomonas fluorescens WH6 OX=746360 GN=fadA PE=3 SV=1; 3-ketoacyl-CoA thiolase OS=Pseudomonas fluorescens (strain SBW25) OX=216595 GN=faoB PE=3 SV=1; 3-ketoacyl-CoA thiolase OS=Pseudomonas fluorescens OX=294 GN=fadA PE=3 SV=1; 3-ketoacyl-CoA thiolase OS=Pseudomonas fluorescens OX=294 GN=fadA PE=3 SV=1; 3-ketoacyl-CoA thiolase OS=Pseudomonas fluorescens OX=294 GN=fadA PE=3 SV=1; 3-ketoacyl-CoA thiolase OS=Pseudomonas fluorescens OX=294 GN=fadA PE=3 SV=1; 3-ketoacyl-CoA thiolase OS=Pseudomonas fluorescens OX=294 GN=fadA_1 PE=3 SV=1; 3-ketoacyl-CoA thiolase OS=Pseudomonas fluorescens OX=294 GN=fadA PE=3 SV=1; 3-ketoacyl-CoA thiolase OS=Pseudomonas fluorescens ABAC62 OX=1230466 GN=fadA PE=3 SV=1; 3-ketoacyl-CoA thiolase OS=Pseudomonas fluorescens OX=294 GN=fadA PE=3 SV=1; 3-ketoacyl-CoA thiolase OS=Pseudomonas fluorescens NCIMB 11764 OX=1221522 GN=fadA PE=3 SV=1; 3-ketoacyl-CoA thiolase OS=Pseudomonas fluorescens OX=294 GN=fadA_2 PE=3 SV=1; 3-ketoacyl-CoA thiolase OS=Pseudomonas fluorescens LMG 5329 OX=1324332 GN=fadA PE=3 SV=1; 3-ketoacyl-CoA thiolase OS=Pseudomonas fluorescens OX=294 GN=fadA PE=3 SV=1			0	99	SMAVAGVDPAIMGYGPVPATQK				0.0137435	2159.09	720.704	2159.08	720.699	3	25	1.1.1.3773.23	81.8395	3071.04	2702.68	81.76	0.69	12212.4
532	11.98	12.1	32.23	28.64	24.81	tr|U1TS52|U1TS52_PSEFL; tr|I4K4Q4|I4K4Q4_PSEFL; tr|E2XNF2|E2XNF2_PSEFL; tr|C3K614|C3K614_PSEFS; tr|A0A2S8XI16|A0A2S8XI16_PSEFL; tr|A0A263SCP2|A0A263SCP2_PSEFL; tr|A0A1T3B8G9|A0A1T3B8G9_PSEFL; tr|A0A1B3D616|A0A1B3D616_PSEFL; tr|A0A109KZW9|A0A109KZW9_PSEFL; tr|A0A0X7K8U4|A0A0X7K8U4_PSEFL; tr|A0A0W0QV58|A0A0W0QV58_PSEFL; tr|A0A0W0HPW0|A0A0W0HPW0_PSEFL; tr|A0A0K1QQ10|A0A0K1QQ10_PSEFL; tr|A0A0D0TMT9|A0A0D0TMT9_PSEFL; tr|A0A0A1Z392|A0A0A1Z392_PSEFL; tr|A0A075P4X4|A0A075P4X4_PSEFL	3-ketoacyl-CoA thiolase OS=Pseudomonas fluorescens EGD-AQ6 OX=1390371 GN=fadA PE=3 SV=1; 3-ketoacyl-CoA thiolase OS=Pseudomonas fluorescens SS101 OX=1038924 GN=fadA PE=3 SV=1; 3-ketoacyl-CoA thiolase OS=Pseudomonas fluorescens WH6 OX=746360 GN=fadA PE=3 SV=1; 3-ketoacyl-CoA thiolase OS=Pseudomonas fluorescens (strain SBW25) OX=216595 GN=faoB PE=3 SV=1; 3-ketoacyl-CoA thiolase OS=Pseudomonas fluorescens OX=294 GN=fadA PE=3 SV=1; 3-ketoacyl-CoA thiolase OS=Pseudomonas fluorescens OX=294 GN=fadA PE=3 SV=1; 3-ketoacyl-CoA thiolase OS=Pseudomonas fluorescens OX=294 GN=fadA PE=3 SV=1; 3-ketoacyl-CoA thiolase OS=Pseudomonas fluorescens OX=294 GN=fadA PE=3 SV=1; 3-ketoacyl-CoA thiolase OS=Pseudomonas fluorescens OX=294 GN=fadA_1 PE=3 SV=1; 3-ketoacyl-CoA thiolase OS=Pseudomonas fluorescens OX=294 GN=fadA PE=3 SV=1; 3-ketoacyl-CoA thiolase OS=Pseudomonas fluorescens ABAC62 OX=1230466 GN=fadA PE=3 SV=1; 3-ketoacyl-CoA thiolase OS=Pseudomonas fluorescens OX=294 GN=fadA PE=3 SV=1; 3-ketoacyl-CoA thiolase OS=Pseudomonas fluorescens NCIMB 11764 OX=1221522 GN=fadA PE=3 SV=1; 3-ketoacyl-CoA thiolase OS=Pseudomonas fluorescens OX=294 GN=fadA_2 PE=3 SV=1; 3-ketoacyl-CoA thiolase OS=Pseudomonas fluorescens LMG 5329 OX=1324332 GN=fadA PE=3 SV=1; 3-ketoacyl-CoA thiolase OS=Pseudomonas fluorescens OX=294 GN=fadA PE=3 SV=1			0	98.69	VNLHGGAIALGHPFGCSGAR	Carbamidomethyl(C)@16			-0.00175742	1989.99	498.506	1990	498.506	4	11	1.1.1.3391.20	63.2963	2895.5	2070.04	63.37	0.19	6431.07
532	11.98	12.1	32.23	28.64	24.81	tr|U1TS52|U1TS52_PSEFL; tr|I4K4Q4|I4K4Q4_PSEFL; tr|E2XNF2|E2XNF2_PSEFL; tr|C3K614|C3K614_PSEFS; tr|A0A2S8XI16|A0A2S8XI16_PSEFL; tr|A0A263SCP2|A0A263SCP2_PSEFL; tr|A0A1T3B8G9|A0A1T3B8G9_PSEFL; tr|A0A1B3D616|A0A1B3D616_PSEFL; tr|A0A109KZW9|A0A109KZW9_PSEFL; tr|A0A0X7K8U4|A0A0X7K8U4_PSEFL; tr|A0A0W0QV58|A0A0W0QV58_PSEFL; tr|A0A0W0HPW0|A0A0W0HPW0_PSEFL; tr|A0A0K1QQ10|A0A0K1QQ10_PSEFL; tr|A0A0D0TMT9|A0A0D0TMT9_PSEFL; tr|A0A0A1Z392|A0A0A1Z392_PSEFL; tr|A0A075P4X4|A0A075P4X4_PSEFL	3-ketoacyl-CoA thiolase OS=Pseudomonas fluorescens EGD-AQ6 OX=1390371 GN=fadA PE=3 SV=1; 3-ketoacyl-CoA thiolase OS=Pseudomonas fluorescens SS101 OX=1038924 GN=fadA PE=3 SV=1; 3-ketoacyl-CoA thiolase OS=Pseudomonas fluorescens WH6 OX=746360 GN=fadA PE=3 SV=1; 3-ketoacyl-CoA thiolase OS=Pseudomonas fluorescens (strain SBW25) OX=216595 GN=faoB PE=3 SV=1; 3-ketoacyl-CoA thiolase OS=Pseudomonas fluorescens OX=294 GN=fadA PE=3 SV=1; 3-ketoacyl-CoA thiolase OS=Pseudomonas fluorescens OX=294 GN=fadA PE=3 SV=1; 3-ketoacyl-CoA thiolase OS=Pseudomonas fluorescens OX=294 GN=fadA PE=3 SV=1; 3-ketoacyl-CoA thiolase OS=Pseudomonas fluorescens OX=294 GN=fadA PE=3 SV=1; 3-ketoacyl-CoA thiolase OS=Pseudomonas fluorescens OX=294 GN=fadA_1 PE=3 SV=1; 3-ketoacyl-CoA thiolase OS=Pseudomonas fluorescens OX=294 GN=fadA PE=3 SV=1; 3-ketoacyl-CoA thiolase OS=Pseudomonas fluorescens ABAC62 OX=1230466 GN=fadA PE=3 SV=1; 3-ketoacyl-CoA thiolase OS=Pseudomonas fluorescens OX=294 GN=fadA PE=3 SV=1; 3-ketoacyl-CoA thiolase OS=Pseudomonas fluorescens NCIMB 11764 OX=1221522 GN=fadA PE=3 SV=1; 3-ketoacyl-CoA thiolase OS=Pseudomonas fluorescens OX=294 GN=fadA_2 PE=3 SV=1; 3-ketoacyl-CoA thiolase OS=Pseudomonas fluorescens LMG 5329 OX=1324332 GN=fadA PE=3 SV=1; 3-ketoacyl-CoA thiolase OS=Pseudomonas fluorescens OX=294 GN=fadA PE=3 SV=1			0	93.65	VNLHGGAIALGHPFGCSGAR	Carbamidomethyl(C)@16			-0.00175742	1989.99	498.506	1990	498.506	4	12	1.1.1.3390.7	63.2376	2895.5	1240.76	63.37	0.19	6931.57
533	11.96	12	46.3	46.3	46.3	tr|U1T924|U1T924_PSEFL; tr|I4K6R2|I4K6R2_PSEFL; tr|C3K440|C3K440_PSEFS; tr|A0A1T3A592|A0A1T3A592_PSEFL; tr|A0A109LJ25|A0A109LJ25_PSEFL; tr|A0A109KK57|A0A109KK57_PSEFL; tr|A0A0X7K859|A0A0X7K859_PSEFL; tr|A0A0W0HYF4|A0A0W0HYF4_PSEFL; tr|A0A0W0HN08|A0A0W0HN08_PSEFL; tr|A0A0N9VTH4|A0A0N9VTH4_PSEFL; tr|A0A0K1QJE4|A0A0K1QJE4_PSEFL; tr|A0A0F4VAF3|A0A0F4VAF3_PSEFL; tr|A0A0F4TX03|A0A0F4TX03_PSEFL; tr|A0A0F4TTV5|A0A0F4TTV5_PSEFL; tr|A0A0F4SU62|A0A0F4SU62_PSEFL; tr|A0A0A1Z4A4|A0A0A1Z4A4_PSEFL; tr|A0A075PK54|A0A075PK54_PSEFL; tr|A0A010T2Q4|A0A010T2Q4_PSEFL	Uncharacterized protein OS=Pseudomonas fluorescens EGD-AQ6 OX=1390371 GN=O204_06620 PE=4 SV=1; Uncharacterized protein OS=Pseudomonas fluorescens SS101 OX=1038924 GN=PflSS101_5285 PE=4 SV=1; Uncharacterized protein OS=Pseudomonas fluorescens (strain SBW25) OX=216595 GN=PFLU_5950 PE=4 SV=1; Uncharacterized protein OS=Pseudomonas fluorescens OX=294 GN=BFW91_11710 PE=4 SV=1; Uncharacterized protein OS=Pseudomonas fluorescens OX=294 GN=BTR19_24740 PE=4 SV=1; Uncharacterized protein OS=Pseudomonas fluorescens OX=294 GN=PFL603g_05413 PE=4 SV=1; Uncharacterized protein OS=Pseudomonas fluorescens OX=294 GN=AWV77_07370 PE=4 SV=1; Uncharacterized protein OS=Pseudomonas fluorescens OX=294 GN=AO066_24200 PE=4 SV=1; Uncharacterized protein OS=Pseudomonas fluorescens ICMP 11288 OX=1198309 GN=AO063_04860 PE=4 SV=1; Uncharacterized protein OS=Pseudomonas fluorescens OX=294 GN=AO353_09060 PE=4 SV=1; Uncharacterized protein OS=Pseudomonas fluorescens NCIMB 11764 OX=1221522 GN=B723_03860 PE=4 SV=1; Uncharacterized protein OS=Pseudomonas fluorescens OX=294 GN=VD17_10775 PE=4 SV=1; Uncharacterized protein OS=Pseudomonas fluorescens OX=294 GN=VC34_02385 PE=4 SV=1; Uncharacterized protein OS=Pseudomonas fluorescens OX=294 GN=VC35_07820 PE=4 SV=1; Uncharacterized protein OS=Pseudomonas fluorescens OX=294 GN=AO361_04220 PE=4 SV=1; Uncharacterized protein OS=Pseudomonas fluorescens LMG 5329 OX=1324332 GN=K814_0104820 PE=4 SV=1; Uncharacterized protein OS=Pseudomonas fluorescens OX=294 GN=HZ99_16765 PE=4 SV=1; Uncharacterized protein OS=Pseudomonas fluorescens HK44 OX=1042209 GN=HK44_013760 PE=4 SV=1			2	99	AAVSVDELPSVEAK				3.14643e-05	1413.74	707.875	1413.74	707.875	2	25	1.1.1.3401.42	63.8012	31297.9	25117.5	63.86	0.24	83240.3
533	11.96	12	46.3	46.3	46.3	tr|U1T924|U1T924_PSEFL; tr|I4K6R2|I4K6R2_PSEFL; tr|C3K440|C3K440_PSEFS; tr|A0A1T3A592|A0A1T3A592_PSEFL; tr|A0A109LJ25|A0A109LJ25_PSEFL; tr|A0A109KK57|A0A109KK57_PSEFL; tr|A0A0X7K859|A0A0X7K859_PSEFL; tr|A0A0W0HYF4|A0A0W0HYF4_PSEFL; tr|A0A0W0HN08|A0A0W0HN08_PSEFL; tr|A0A0N9VTH4|A0A0N9VTH4_PSEFL; tr|A0A0K1QJE4|A0A0K1QJE4_PSEFL; tr|A0A0F4VAF3|A0A0F4VAF3_PSEFL; tr|A0A0F4TX03|A0A0F4TX03_PSEFL; tr|A0A0F4TTV5|A0A0F4TTV5_PSEFL; tr|A0A0F4SU62|A0A0F4SU62_PSEFL; tr|A0A0A1Z4A4|A0A0A1Z4A4_PSEFL; tr|A0A075PK54|A0A075PK54_PSEFL; tr|A0A010T2Q4|A0A010T2Q4_PSEFL	Uncharacterized protein OS=Pseudomonas fluorescens EGD-AQ6 OX=1390371 GN=O204_06620 PE=4 SV=1; Uncharacterized protein OS=Pseudomonas fluorescens SS101 OX=1038924 GN=PflSS101_5285 PE=4 SV=1; Uncharacterized protein OS=Pseudomonas fluorescens (strain SBW25) OX=216595 GN=PFLU_5950 PE=4 SV=1; Uncharacterized protein OS=Pseudomonas fluorescens OX=294 GN=BFW91_11710 PE=4 SV=1; Uncharacterized protein OS=Pseudomonas fluorescens OX=294 GN=BTR19_24740 PE=4 SV=1; Uncharacterized protein OS=Pseudomonas fluorescens OX=294 GN=PFL603g_05413 PE=4 SV=1; Uncharacterized protein OS=Pseudomonas fluorescens OX=294 GN=AWV77_07370 PE=4 SV=1; Uncharacterized protein OS=Pseudomonas fluorescens OX=294 GN=AO066_24200 PE=4 SV=1; Uncharacterized protein OS=Pseudomonas fluorescens ICMP 11288 OX=1198309 GN=AO063_04860 PE=4 SV=1; Uncharacterized protein OS=Pseudomonas fluorescens OX=294 GN=AO353_09060 PE=4 SV=1; Uncharacterized protein OS=Pseudomonas fluorescens NCIMB 11764 OX=1221522 GN=B723_03860 PE=4 SV=1; Uncharacterized protein OS=Pseudomonas fluorescens OX=294 GN=VD17_10775 PE=4 SV=1; Uncharacterized protein OS=Pseudomonas fluorescens OX=294 GN=VC34_02385 PE=4 SV=1; Uncharacterized protein OS=Pseudomonas fluorescens OX=294 GN=VC35_07820 PE=4 SV=1; Uncharacterized protein OS=Pseudomonas fluorescens OX=294 GN=AO361_04220 PE=4 SV=1; Uncharacterized protein OS=Pseudomonas fluorescens LMG 5329 OX=1324332 GN=K814_0104820 PE=4 SV=1; Uncharacterized protein OS=Pseudomonas fluorescens OX=294 GN=HZ99_16765 PE=4 SV=1; Uncharacterized protein OS=Pseudomonas fluorescens HK44 OX=1042209 GN=HK44_013760 PE=4 SV=1			2	99	AKAAVSVDELPSVEAK			missed K-A@2	-0.00107161	1612.87	538.629	1612.87	538.63	3	19	1.1.1.3286.19	58.2199	9530.18	8297.99	58.29	0.29	39555.7
533	11.96	12	46.3	46.3	46.3	tr|U1T924|U1T924_PSEFL; tr|I4K6R2|I4K6R2_PSEFL; tr|C3K440|C3K440_PSEFS; tr|A0A1T3A592|A0A1T3A592_PSEFL; tr|A0A109LJ25|A0A109LJ25_PSEFL; tr|A0A109KK57|A0A109KK57_PSEFL; tr|A0A0X7K859|A0A0X7K859_PSEFL; tr|A0A0W0HYF4|A0A0W0HYF4_PSEFL; tr|A0A0W0HN08|A0A0W0HN08_PSEFL; tr|A0A0N9VTH4|A0A0N9VTH4_PSEFL; tr|A0A0K1QJE4|A0A0K1QJE4_PSEFL; tr|A0A0F4VAF3|A0A0F4VAF3_PSEFL; tr|A0A0F4TX03|A0A0F4TX03_PSEFL; tr|A0A0F4TTV5|A0A0F4TTV5_PSEFL; tr|A0A0F4SU62|A0A0F4SU62_PSEFL; tr|A0A0A1Z4A4|A0A0A1Z4A4_PSEFL; tr|A0A075PK54|A0A075PK54_PSEFL; tr|A0A010T2Q4|A0A010T2Q4_PSEFL	Uncharacterized protein OS=Pseudomonas fluorescens EGD-AQ6 OX=1390371 GN=O204_06620 PE=4 SV=1; Uncharacterized protein OS=Pseudomonas fluorescens SS101 OX=1038924 GN=PflSS101_5285 PE=4 SV=1; Uncharacterized protein OS=Pseudomonas fluorescens (strain SBW25) OX=216595 GN=PFLU_5950 PE=4 SV=1; Uncharacterized protein OS=Pseudomonas fluorescens OX=294 GN=BFW91_11710 PE=4 SV=1; Uncharacterized protein OS=Pseudomonas fluorescens OX=294 GN=BTR19_24740 PE=4 SV=1; Uncharacterized protein OS=Pseudomonas fluorescens OX=294 GN=PFL603g_05413 PE=4 SV=1; Uncharacterized protein OS=Pseudomonas fluorescens OX=294 GN=AWV77_07370 PE=4 SV=1; Uncharacterized protein OS=Pseudomonas fluorescens OX=294 GN=AO066_24200 PE=4 SV=1; Uncharacterized protein OS=Pseudomonas fluorescens ICMP 11288 OX=1198309 GN=AO063_04860 PE=4 SV=1; Uncharacterized protein OS=Pseudomonas fluorescens OX=294 GN=AO353_09060 PE=4 SV=1; Uncharacterized protein OS=Pseudomonas fluorescens NCIMB 11764 OX=1221522 GN=B723_03860 PE=4 SV=1; Uncharacterized protein OS=Pseudomonas fluorescens OX=294 GN=VD17_10775 PE=4 SV=1; Uncharacterized protein OS=Pseudomonas fluorescens OX=294 GN=VC34_02385 PE=4 SV=1; Uncharacterized protein OS=Pseudomonas fluorescens OX=294 GN=VC35_07820 PE=4 SV=1; Uncharacterized protein OS=Pseudomonas fluorescens OX=294 GN=AO361_04220 PE=4 SV=1; Uncharacterized protein OS=Pseudomonas fluorescens LMG 5329 OX=1324332 GN=K814_0104820 PE=4 SV=1; Uncharacterized protein OS=Pseudomonas fluorescens OX=294 GN=HZ99_16765 PE=4 SV=1; Uncharacterized protein OS=Pseudomonas fluorescens HK44 OX=1042209 GN=HK44_013760 PE=4 SV=1			2	99	AMEEFLAK				-0.000674807	937.457	469.736	937.458	469.736	2	13	1.1.1.3210.16	54.5573	16973.3	8603.57	54.35	0.34	23400
533	11.96	12	46.3	46.3	46.3	tr|U1T924|U1T924_PSEFL; tr|I4K6R2|I4K6R2_PSEFL; tr|C3K440|C3K440_PSEFS; tr|A0A1T3A592|A0A1T3A592_PSEFL; tr|A0A109LJ25|A0A109LJ25_PSEFL; tr|A0A109KK57|A0A109KK57_PSEFL; tr|A0A0X7K859|A0A0X7K859_PSEFL; tr|A0A0W0HYF4|A0A0W0HYF4_PSEFL; tr|A0A0W0HN08|A0A0W0HN08_PSEFL; tr|A0A0N9VTH4|A0A0N9VTH4_PSEFL; tr|A0A0K1QJE4|A0A0K1QJE4_PSEFL; tr|A0A0F4VAF3|A0A0F4VAF3_PSEFL; tr|A0A0F4TX03|A0A0F4TX03_PSEFL; tr|A0A0F4TTV5|A0A0F4TTV5_PSEFL; tr|A0A0F4SU62|A0A0F4SU62_PSEFL; tr|A0A0A1Z4A4|A0A0A1Z4A4_PSEFL; tr|A0A075PK54|A0A075PK54_PSEFL; tr|A0A010T2Q4|A0A010T2Q4_PSEFL	Uncharacterized protein OS=Pseudomonas fluorescens EGD-AQ6 OX=1390371 GN=O204_06620 PE=4 SV=1; Uncharacterized protein OS=Pseudomonas fluorescens SS101 OX=1038924 GN=PflSS101_5285 PE=4 SV=1; Uncharacterized protein OS=Pseudomonas fluorescens (strain SBW25) OX=216595 GN=PFLU_5950 PE=4 SV=1; Uncharacterized protein OS=Pseudomonas fluorescens OX=294 GN=BFW91_11710 PE=4 SV=1; Uncharacterized protein OS=Pseudomonas fluorescens OX=294 GN=BTR19_24740 PE=4 SV=1; Uncharacterized protein OS=Pseudomonas fluorescens OX=294 GN=PFL603g_05413 PE=4 SV=1; Uncharacterized protein OS=Pseudomonas fluorescens OX=294 GN=AWV77_07370 PE=4 SV=1; Uncharacterized protein OS=Pseudomonas fluorescens OX=294 GN=AO066_24200 PE=4 SV=1; Uncharacterized protein OS=Pseudomonas fluorescens ICMP 11288 OX=1198309 GN=AO063_04860 PE=4 SV=1; Uncharacterized protein OS=Pseudomonas fluorescens OX=294 GN=AO353_09060 PE=4 SV=1; Uncharacterized protein OS=Pseudomonas fluorescens NCIMB 11764 OX=1221522 GN=B723_03860 PE=4 SV=1; Uncharacterized protein OS=Pseudomonas fluorescens OX=294 GN=VD17_10775 PE=4 SV=1; Uncharacterized protein OS=Pseudomonas fluorescens OX=294 GN=VC34_02385 PE=4 SV=1; Uncharacterized protein OS=Pseudomonas fluorescens OX=294 GN=VC35_07820 PE=4 SV=1; Uncharacterized protein OS=Pseudomonas fluorescens OX=294 GN=AO361_04220 PE=4 SV=1; Uncharacterized protein OS=Pseudomonas fluorescens LMG 5329 OX=1324332 GN=K814_0104820 PE=4 SV=1; Uncharacterized protein OS=Pseudomonas fluorescens OX=294 GN=HZ99_16765 PE=4 SV=1; Uncharacterized protein OS=Pseudomonas fluorescens HK44 OX=1042209 GN=HK44_013760 PE=4 SV=1			2	99	GGKVQEVEANVVADPPKKPDNK			missed K-V@3; missed K-K@17	-0.00862375	2318.21	580.561	2318.22	580.563	4	23	1.1.1.2982.14	43.6329	10951.8	10451.1	43.65	0.24	30622.7
533	11.96	12	46.3	46.3	46.3	tr|U1T924|U1T924_PSEFL; tr|I4K6R2|I4K6R2_PSEFL; tr|C3K440|C3K440_PSEFS; tr|A0A1T3A592|A0A1T3A592_PSEFL; tr|A0A109LJ25|A0A109LJ25_PSEFL; tr|A0A109KK57|A0A109KK57_PSEFL; tr|A0A0X7K859|A0A0X7K859_PSEFL; tr|A0A0W0HYF4|A0A0W0HYF4_PSEFL; tr|A0A0W0HN08|A0A0W0HN08_PSEFL; tr|A0A0N9VTH4|A0A0N9VTH4_PSEFL; tr|A0A0K1QJE4|A0A0K1QJE4_PSEFL; tr|A0A0F4VAF3|A0A0F4VAF3_PSEFL; tr|A0A0F4TX03|A0A0F4TX03_PSEFL; tr|A0A0F4TTV5|A0A0F4TTV5_PSEFL; tr|A0A0F4SU62|A0A0F4SU62_PSEFL; tr|A0A0A1Z4A4|A0A0A1Z4A4_PSEFL; tr|A0A075PK54|A0A075PK54_PSEFL; tr|A0A010T2Q4|A0A010T2Q4_PSEFL	Uncharacterized protein OS=Pseudomonas fluorescens EGD-AQ6 OX=1390371 GN=O204_06620 PE=4 SV=1; Uncharacterized protein OS=Pseudomonas fluorescens SS101 OX=1038924 GN=PflSS101_5285 PE=4 SV=1; Uncharacterized protein OS=Pseudomonas fluorescens (strain SBW25) OX=216595 GN=PFLU_5950 PE=4 SV=1; Uncharacterized protein OS=Pseudomonas fluorescens OX=294 GN=BFW91_11710 PE=4 SV=1; Uncharacterized protein OS=Pseudomonas fluorescens OX=294 GN=BTR19_24740 PE=4 SV=1; Uncharacterized protein OS=Pseudomonas fluorescens OX=294 GN=PFL603g_05413 PE=4 SV=1; Uncharacterized protein OS=Pseudomonas fluorescens OX=294 GN=AWV77_07370 PE=4 SV=1; Uncharacterized protein OS=Pseudomonas fluorescens OX=294 GN=AO066_24200 PE=4 SV=1; Uncharacterized protein OS=Pseudomonas fluorescens ICMP 11288 OX=1198309 GN=AO063_04860 PE=4 SV=1; Uncharacterized protein OS=Pseudomonas fluorescens OX=294 GN=AO353_09060 PE=4 SV=1; Uncharacterized protein OS=Pseudomonas fluorescens NCIMB 11764 OX=1221522 GN=B723_03860 PE=4 SV=1; Uncharacterized protein OS=Pseudomonas fluorescens OX=294 GN=VD17_10775 PE=4 SV=1; Uncharacterized protein OS=Pseudomonas fluorescens OX=294 GN=VC34_02385 PE=4 SV=1; Uncharacterized protein OS=Pseudomonas fluorescens OX=294 GN=VC35_07820 PE=4 SV=1; Uncharacterized protein OS=Pseudomonas fluorescens OX=294 GN=AO361_04220 PE=4 SV=1; Uncharacterized protein OS=Pseudomonas fluorescens LMG 5329 OX=1324332 GN=K814_0104820 PE=4 SV=1; Uncharacterized protein OS=Pseudomonas fluorescens OX=294 GN=HZ99_16765 PE=4 SV=1; Uncharacterized protein OS=Pseudomonas fluorescens HK44 OX=1042209 GN=HK44_013760 PE=4 SV=1			2	99	VQEVEANVVADPPKKPDNK			missed K-K@14	-0.00144536	2076.08	520.028	2076.09	520.029	4	17	1.1.1.2971.29	43.1043	12506.8	12423.4	43.08	0.15	26850.1
533	11.96	12	46.3	46.3	46.3	tr|U1T924|U1T924_PSEFL; tr|I4K6R2|I4K6R2_PSEFL; tr|C3K440|C3K440_PSEFS; tr|A0A1T3A592|A0A1T3A592_PSEFL; tr|A0A109LJ25|A0A109LJ25_PSEFL; tr|A0A109KK57|A0A109KK57_PSEFL; tr|A0A0X7K859|A0A0X7K859_PSEFL; tr|A0A0W0HYF4|A0A0W0HYF4_PSEFL; tr|A0A0W0HN08|A0A0W0HN08_PSEFL; tr|A0A0N9VTH4|A0A0N9VTH4_PSEFL; tr|A0A0K1QJE4|A0A0K1QJE4_PSEFL; tr|A0A0F4VAF3|A0A0F4VAF3_PSEFL; tr|A0A0F4TX03|A0A0F4TX03_PSEFL; tr|A0A0F4TTV5|A0A0F4TTV5_PSEFL; tr|A0A0F4SU62|A0A0F4SU62_PSEFL; tr|A0A0A1Z4A4|A0A0A1Z4A4_PSEFL; tr|A0A075PK54|A0A075PK54_PSEFL; tr|A0A010T2Q4|A0A010T2Q4_PSEFL	Uncharacterized protein OS=Pseudomonas fluorescens EGD-AQ6 OX=1390371 GN=O204_06620 PE=4 SV=1; Uncharacterized protein OS=Pseudomonas fluorescens SS101 OX=1038924 GN=PflSS101_5285 PE=4 SV=1; Uncharacterized protein OS=Pseudomonas fluorescens (strain SBW25) OX=216595 GN=PFLU_5950 PE=4 SV=1; Uncharacterized protein OS=Pseudomonas fluorescens OX=294 GN=BFW91_11710 PE=4 SV=1; Uncharacterized protein OS=Pseudomonas fluorescens OX=294 GN=BTR19_24740 PE=4 SV=1; Uncharacterized protein OS=Pseudomonas fluorescens OX=294 GN=PFL603g_05413 PE=4 SV=1; Uncharacterized protein OS=Pseudomonas fluorescens OX=294 GN=AWV77_07370 PE=4 SV=1; Uncharacterized protein OS=Pseudomonas fluorescens OX=294 GN=AO066_24200 PE=4 SV=1; Uncharacterized protein OS=Pseudomonas fluorescens ICMP 11288 OX=1198309 GN=AO063_04860 PE=4 SV=1; Uncharacterized protein OS=Pseudomonas fluorescens OX=294 GN=AO353_09060 PE=4 SV=1; Uncharacterized protein OS=Pseudomonas fluorescens NCIMB 11764 OX=1221522 GN=B723_03860 PE=4 SV=1; Uncharacterized protein OS=Pseudomonas fluorescens OX=294 GN=VD17_10775 PE=4 SV=1; Uncharacterized protein OS=Pseudomonas fluorescens OX=294 GN=VC34_02385 PE=4 SV=1; Uncharacterized protein OS=Pseudomonas fluorescens OX=294 GN=VC35_07820 PE=4 SV=1; Uncharacterized protein OS=Pseudomonas fluorescens OX=294 GN=AO361_04220 PE=4 SV=1; Uncharacterized protein OS=Pseudomonas fluorescens LMG 5329 OX=1324332 GN=K814_0104820 PE=4 SV=1; Uncharacterized protein OS=Pseudomonas fluorescens OX=294 GN=HZ99_16765 PE=4 SV=1; Uncharacterized protein OS=Pseudomonas fluorescens HK44 OX=1042209 GN=HK44_013760 PE=4 SV=1			1.95861	99	AAVSVDELPSVEAKNKER			missed K-N@14; missed K-E@16	0.00327444	1941.02	486.262	1941.02	486.261	4	16	1.1.1.3164.6	52.34	1209.77	906.36	52.27	0.15	9282.75
533	11.96	12	46.3	46.3	46.3	tr|U1T924|U1T924_PSEFL; tr|I4K6R2|I4K6R2_PSEFL; tr|C3K440|C3K440_PSEFS; tr|A0A1T3A592|A0A1T3A592_PSEFL; tr|A0A109LJ25|A0A109LJ25_PSEFL; tr|A0A109KK57|A0A109KK57_PSEFL; tr|A0A0X7K859|A0A0X7K859_PSEFL; tr|A0A0W0HYF4|A0A0W0HYF4_PSEFL; tr|A0A0W0HN08|A0A0W0HN08_PSEFL; tr|A0A0N9VTH4|A0A0N9VTH4_PSEFL; tr|A0A0K1QJE4|A0A0K1QJE4_PSEFL; tr|A0A0F4VAF3|A0A0F4VAF3_PSEFL; tr|A0A0F4TX03|A0A0F4TX03_PSEFL; tr|A0A0F4TTV5|A0A0F4TTV5_PSEFL; tr|A0A0F4SU62|A0A0F4SU62_PSEFL; tr|A0A0A1Z4A4|A0A0A1Z4A4_PSEFL; tr|A0A075PK54|A0A075PK54_PSEFL; tr|A0A010T2Q4|A0A010T2Q4_PSEFL	Uncharacterized protein OS=Pseudomonas fluorescens EGD-AQ6 OX=1390371 GN=O204_06620 PE=4 SV=1; Uncharacterized protein OS=Pseudomonas fluorescens SS101 OX=1038924 GN=PflSS101_5285 PE=4 SV=1; Uncharacterized protein OS=Pseudomonas fluorescens (strain SBW25) OX=216595 GN=PFLU_5950 PE=4 SV=1; Uncharacterized protein OS=Pseudomonas fluorescens OX=294 GN=BFW91_11710 PE=4 SV=1; Uncharacterized protein OS=Pseudomonas fluorescens OX=294 GN=BTR19_24740 PE=4 SV=1; Uncharacterized protein OS=Pseudomonas fluorescens OX=294 GN=PFL603g_05413 PE=4 SV=1; Uncharacterized protein OS=Pseudomonas fluorescens OX=294 GN=AWV77_07370 PE=4 SV=1; Uncharacterized protein OS=Pseudomonas fluorescens OX=294 GN=AO066_24200 PE=4 SV=1; Uncharacterized protein OS=Pseudomonas fluorescens ICMP 11288 OX=1198309 GN=AO063_04860 PE=4 SV=1; Uncharacterized protein OS=Pseudomonas fluorescens OX=294 GN=AO353_09060 PE=4 SV=1; Uncharacterized protein OS=Pseudomonas fluorescens NCIMB 11764 OX=1221522 GN=B723_03860 PE=4 SV=1; Uncharacterized protein OS=Pseudomonas fluorescens OX=294 GN=VD17_10775 PE=4 SV=1; Uncharacterized protein OS=Pseudomonas fluorescens OX=294 GN=VC34_02385 PE=4 SV=1; Uncharacterized protein OS=Pseudomonas fluorescens OX=294 GN=VC35_07820 PE=4 SV=1; Uncharacterized protein OS=Pseudomonas fluorescens OX=294 GN=AO361_04220 PE=4 SV=1; Uncharacterized protein OS=Pseudomonas fluorescens LMG 5329 OX=1324332 GN=K814_0104820 PE=4 SV=1; Uncharacterized protein OS=Pseudomonas fluorescens OX=294 GN=HZ99_16765 PE=4 SV=1; Uncharacterized protein OS=Pseudomonas fluorescens HK44 OX=1042209 GN=HK44_013760 PE=4 SV=1			0	99	AAVSVDELPSVEAK				3.14643e-05	1413.74	707.875	1413.74	707.875	2	23	1.1.1.3399.47	63.7077	31297.9	10580.1	63.86	0.24	28679.9
533	11.96	12	46.3	46.3	46.3	tr|U1T924|U1T924_PSEFL; tr|I4K6R2|I4K6R2_PSEFL; tr|C3K440|C3K440_PSEFS; tr|A0A1T3A592|A0A1T3A592_PSEFL; tr|A0A109LJ25|A0A109LJ25_PSEFL; tr|A0A109KK57|A0A109KK57_PSEFL; tr|A0A0X7K859|A0A0X7K859_PSEFL; tr|A0A0W0HYF4|A0A0W0HYF4_PSEFL; tr|A0A0W0HN08|A0A0W0HN08_PSEFL; tr|A0A0N9VTH4|A0A0N9VTH4_PSEFL; tr|A0A0K1QJE4|A0A0K1QJE4_PSEFL; tr|A0A0F4VAF3|A0A0F4VAF3_PSEFL; tr|A0A0F4TX03|A0A0F4TX03_PSEFL; tr|A0A0F4TTV5|A0A0F4TTV5_PSEFL; tr|A0A0F4SU62|A0A0F4SU62_PSEFL; tr|A0A0A1Z4A4|A0A0A1Z4A4_PSEFL; tr|A0A075PK54|A0A075PK54_PSEFL; tr|A0A010T2Q4|A0A010T2Q4_PSEFL	Uncharacterized protein OS=Pseudomonas fluorescens EGD-AQ6 OX=1390371 GN=O204_06620 PE=4 SV=1; Uncharacterized protein OS=Pseudomonas fluorescens SS101 OX=1038924 GN=PflSS101_5285 PE=4 SV=1; Uncharacterized protein OS=Pseudomonas fluorescens (strain SBW25) OX=216595 GN=PFLU_5950 PE=4 SV=1; Uncharacterized protein OS=Pseudomonas fluorescens OX=294 GN=BFW91_11710 PE=4 SV=1; Uncharacterized protein OS=Pseudomonas fluorescens OX=294 GN=BTR19_24740 PE=4 SV=1; Uncharacterized protein OS=Pseudomonas fluorescens OX=294 GN=PFL603g_05413 PE=4 SV=1; Uncharacterized protein OS=Pseudomonas fluorescens OX=294 GN=AWV77_07370 PE=4 SV=1; Uncharacterized protein OS=Pseudomonas fluorescens OX=294 GN=AO066_24200 PE=4 SV=1; Uncharacterized protein OS=Pseudomonas fluorescens ICMP 11288 OX=1198309 GN=AO063_04860 PE=4 SV=1; Uncharacterized protein OS=Pseudomonas fluorescens OX=294 GN=AO353_09060 PE=4 SV=1; Uncharacterized protein OS=Pseudomonas fluorescens NCIMB 11764 OX=1221522 GN=B723_03860 PE=4 SV=1; Uncharacterized protein OS=Pseudomonas fluorescens OX=294 GN=VD17_10775 PE=4 SV=1; Uncharacterized protein OS=Pseudomonas fluorescens OX=294 GN=VC34_02385 PE=4 SV=1; Uncharacterized protein OS=Pseudomonas fluorescens OX=294 GN=VC35_07820 PE=4 SV=1; Uncharacterized protein OS=Pseudomonas fluorescens OX=294 GN=AO361_04220 PE=4 SV=1; Uncharacterized protein OS=Pseudomonas fluorescens LMG 5329 OX=1324332 GN=K814_0104820 PE=4 SV=1; Uncharacterized protein OS=Pseudomonas fluorescens OX=294 GN=HZ99_16765 PE=4 SV=1; Uncharacterized protein OS=Pseudomonas fluorescens HK44 OX=1042209 GN=HK44_013760 PE=4 SV=1			0	99	AAVSVDELPSVEAK				3.14643e-05	1413.74	707.875	1413.74	707.875	2	25	1.1.1.3402.35	63.8454	31297.9	30021.4	63.86	0.24	103686
533	11.96	12	46.3	46.3	46.3	tr|U1T924|U1T924_PSEFL; tr|I4K6R2|I4K6R2_PSEFL; tr|C3K440|C3K440_PSEFS; tr|A0A1T3A592|A0A1T3A592_PSEFL; tr|A0A109LJ25|A0A109LJ25_PSEFL; tr|A0A109KK57|A0A109KK57_PSEFL; tr|A0A0X7K859|A0A0X7K859_PSEFL; tr|A0A0W0HYF4|A0A0W0HYF4_PSEFL; tr|A0A0W0HN08|A0A0W0HN08_PSEFL; tr|A0A0N9VTH4|A0A0N9VTH4_PSEFL; tr|A0A0K1QJE4|A0A0K1QJE4_PSEFL; tr|A0A0F4VAF3|A0A0F4VAF3_PSEFL; tr|A0A0F4TX03|A0A0F4TX03_PSEFL; tr|A0A0F4TTV5|A0A0F4TTV5_PSEFL; tr|A0A0F4SU62|A0A0F4SU62_PSEFL; tr|A0A0A1Z4A4|A0A0A1Z4A4_PSEFL; tr|A0A075PK54|A0A075PK54_PSEFL; tr|A0A010T2Q4|A0A010T2Q4_PSEFL	Uncharacterized protein OS=Pseudomonas fluorescens EGD-AQ6 OX=1390371 GN=O204_06620 PE=4 SV=1; Uncharacterized protein OS=Pseudomonas fluorescens SS101 OX=1038924 GN=PflSS101_5285 PE=4 SV=1; Uncharacterized protein OS=Pseudomonas fluorescens (strain SBW25) OX=216595 GN=PFLU_5950 PE=4 SV=1; Uncharacterized protein OS=Pseudomonas fluorescens OX=294 GN=BFW91_11710 PE=4 SV=1; Uncharacterized protein OS=Pseudomonas fluorescens OX=294 GN=BTR19_24740 PE=4 SV=1; Uncharacterized protein OS=Pseudomonas fluorescens OX=294 GN=PFL603g_05413 PE=4 SV=1; Uncharacterized protein OS=Pseudomonas fluorescens OX=294 GN=AWV77_07370 PE=4 SV=1; Uncharacterized protein OS=Pseudomonas fluorescens OX=294 GN=AO066_24200 PE=4 SV=1; Uncharacterized protein OS=Pseudomonas fluorescens ICMP 11288 OX=1198309 GN=AO063_04860 PE=4 SV=1; Uncharacterized protein OS=Pseudomonas fluorescens OX=294 GN=AO353_09060 PE=4 SV=1; Uncharacterized protein OS=Pseudomonas fluorescens NCIMB 11764 OX=1221522 GN=B723_03860 PE=4 SV=1; Uncharacterized protein OS=Pseudomonas fluorescens OX=294 GN=VD17_10775 PE=4 SV=1; Uncharacterized protein OS=Pseudomonas fluorescens OX=294 GN=VC34_02385 PE=4 SV=1; Uncharacterized protein OS=Pseudomonas fluorescens OX=294 GN=VC35_07820 PE=4 SV=1; Uncharacterized protein OS=Pseudomonas fluorescens OX=294 GN=AO361_04220 PE=4 SV=1; Uncharacterized protein OS=Pseudomonas fluorescens LMG 5329 OX=1324332 GN=K814_0104820 PE=4 SV=1; Uncharacterized protein OS=Pseudomonas fluorescens OX=294 GN=HZ99_16765 PE=4 SV=1; Uncharacterized protein OS=Pseudomonas fluorescens HK44 OX=1042209 GN=HK44_013760 PE=4 SV=1			0	99	AAVSVDELPSVEAK				0.00159034	1413.74	472.253	1413.74	472.252	3	17	1.1.1.3403.9	63.8691	3416.45	3383.74	63.86	0.24	19952.6
533	11.96	12	46.3	46.3	46.3	tr|U1T924|U1T924_PSEFL; tr|I4K6R2|I4K6R2_PSEFL; tr|C3K440|C3K440_PSEFS; tr|A0A1T3A592|A0A1T3A592_PSEFL; tr|A0A109LJ25|A0A109LJ25_PSEFL; tr|A0A109KK57|A0A109KK57_PSEFL; tr|A0A0X7K859|A0A0X7K859_PSEFL; tr|A0A0W0HYF4|A0A0W0HYF4_PSEFL; tr|A0A0W0HN08|A0A0W0HN08_PSEFL; tr|A0A0N9VTH4|A0A0N9VTH4_PSEFL; tr|A0A0K1QJE4|A0A0K1QJE4_PSEFL; tr|A0A0F4VAF3|A0A0F4VAF3_PSEFL; tr|A0A0F4TX03|A0A0F4TX03_PSEFL; tr|A0A0F4TTV5|A0A0F4TTV5_PSEFL; tr|A0A0F4SU62|A0A0F4SU62_PSEFL; tr|A0A0A1Z4A4|A0A0A1Z4A4_PSEFL; tr|A0A075PK54|A0A075PK54_PSEFL; tr|A0A010T2Q4|A0A010T2Q4_PSEFL	Uncharacterized protein OS=Pseudomonas fluorescens EGD-AQ6 OX=1390371 GN=O204_06620 PE=4 SV=1; Uncharacterized protein OS=Pseudomonas fluorescens SS101 OX=1038924 GN=PflSS101_5285 PE=4 SV=1; Uncharacterized protein OS=Pseudomonas fluorescens (strain SBW25) OX=216595 GN=PFLU_5950 PE=4 SV=1; Uncharacterized protein OS=Pseudomonas fluorescens OX=294 GN=BFW91_11710 PE=4 SV=1; Uncharacterized protein OS=Pseudomonas fluorescens OX=294 GN=BTR19_24740 PE=4 SV=1; Uncharacterized protein OS=Pseudomonas fluorescens OX=294 GN=PFL603g_05413 PE=4 SV=1; Uncharacterized protein OS=Pseudomonas fluorescens OX=294 GN=AWV77_07370 PE=4 SV=1; Uncharacterized protein OS=Pseudomonas fluorescens OX=294 GN=AO066_24200 PE=4 SV=1; Uncharacterized protein OS=Pseudomonas fluorescens ICMP 11288 OX=1198309 GN=AO063_04860 PE=4 SV=1; Uncharacterized protein OS=Pseudomonas fluorescens OX=294 GN=AO353_09060 PE=4 SV=1; Uncharacterized protein OS=Pseudomonas fluorescens NCIMB 11764 OX=1221522 GN=B723_03860 PE=4 SV=1; Uncharacterized protein OS=Pseudomonas fluorescens OX=294 GN=VD17_10775 PE=4 SV=1; Uncharacterized protein OS=Pseudomonas fluorescens OX=294 GN=VC34_02385 PE=4 SV=1; Uncharacterized protein OS=Pseudomonas fluorescens OX=294 GN=VC35_07820 PE=4 SV=1; Uncharacterized protein OS=Pseudomonas fluorescens OX=294 GN=AO361_04220 PE=4 SV=1; Uncharacterized protein OS=Pseudomonas fluorescens LMG 5329 OX=1324332 GN=K814_0104820 PE=4 SV=1; Uncharacterized protein OS=Pseudomonas fluorescens OX=294 GN=HZ99_16765 PE=4 SV=1; Uncharacterized protein OS=Pseudomonas fluorescens HK44 OX=1042209 GN=HK44_013760 PE=4 SV=1			0	99	AAVSVDELPSVEAK				3.14643e-05	1413.74	707.875	1413.74	707.875	2	22	1.1.1.3411.16	64.271	31297.9	1278.14	63.86	0.24	10809
533	11.96	12	46.3	46.3	46.3	tr|U1T924|U1T924_PSEFL; tr|I4K6R2|I4K6R2_PSEFL; tr|C3K440|C3K440_PSEFS; tr|A0A1T3A592|A0A1T3A592_PSEFL; tr|A0A109LJ25|A0A109LJ25_PSEFL; tr|A0A109KK57|A0A109KK57_PSEFL; tr|A0A0X7K859|A0A0X7K859_PSEFL; tr|A0A0W0HYF4|A0A0W0HYF4_PSEFL; tr|A0A0W0HN08|A0A0W0HN08_PSEFL; tr|A0A0N9VTH4|A0A0N9VTH4_PSEFL; tr|A0A0K1QJE4|A0A0K1QJE4_PSEFL; tr|A0A0F4VAF3|A0A0F4VAF3_PSEFL; tr|A0A0F4TX03|A0A0F4TX03_PSEFL; tr|A0A0F4TTV5|A0A0F4TTV5_PSEFL; tr|A0A0F4SU62|A0A0F4SU62_PSEFL; tr|A0A0A1Z4A4|A0A0A1Z4A4_PSEFL; tr|A0A075PK54|A0A075PK54_PSEFL; tr|A0A010T2Q4|A0A010T2Q4_PSEFL	Uncharacterized protein OS=Pseudomonas fluorescens EGD-AQ6 OX=1390371 GN=O204_06620 PE=4 SV=1; Uncharacterized protein OS=Pseudomonas fluorescens SS101 OX=1038924 GN=PflSS101_5285 PE=4 SV=1; Uncharacterized protein OS=Pseudomonas fluorescens (strain SBW25) OX=216595 GN=PFLU_5950 PE=4 SV=1; Uncharacterized protein OS=Pseudomonas fluorescens OX=294 GN=BFW91_11710 PE=4 SV=1; Uncharacterized protein OS=Pseudomonas fluorescens OX=294 GN=BTR19_24740 PE=4 SV=1; Uncharacterized protein OS=Pseudomonas fluorescens OX=294 GN=PFL603g_05413 PE=4 SV=1; Uncharacterized protein OS=Pseudomonas fluorescens OX=294 GN=AWV77_07370 PE=4 SV=1; Uncharacterized protein OS=Pseudomonas fluorescens OX=294 GN=AO066_24200 PE=4 SV=1; Uncharacterized protein OS=Pseudomonas fluorescens ICMP 11288 OX=1198309 GN=AO063_04860 PE=4 SV=1; Uncharacterized protein OS=Pseudomonas fluorescens OX=294 GN=AO353_09060 PE=4 SV=1; Uncharacterized protein OS=Pseudomonas fluorescens NCIMB 11764 OX=1221522 GN=B723_03860 PE=4 SV=1; Uncharacterized protein OS=Pseudomonas fluorescens OX=294 GN=VD17_10775 PE=4 SV=1; Uncharacterized protein OS=Pseudomonas fluorescens OX=294 GN=VC34_02385 PE=4 SV=1; Uncharacterized protein OS=Pseudomonas fluorescens OX=294 GN=VC35_07820 PE=4 SV=1; Uncharacterized protein OS=Pseudomonas fluorescens OX=294 GN=AO361_04220 PE=4 SV=1; Uncharacterized protein OS=Pseudomonas fluorescens LMG 5329 OX=1324332 GN=K814_0104820 PE=4 SV=1; Uncharacterized protein OS=Pseudomonas fluorescens OX=294 GN=HZ99_16765 PE=4 SV=1; Uncharacterized protein OS=Pseudomonas fluorescens HK44 OX=1042209 GN=HK44_013760 PE=4 SV=1			0	99	AAVSVDELPSVEAK				0.00159034	1413.74	472.253	1413.74	472.252	3	15	1.1.1.3403.8	63.8677	3416.45	3387.62	63.86	0.24	12978.5
533	11.96	12	46.3	46.3	46.3	tr|U1T924|U1T924_PSEFL; tr|I4K6R2|I4K6R2_PSEFL; tr|C3K440|C3K440_PSEFS; tr|A0A1T3A592|A0A1T3A592_PSEFL; tr|A0A109LJ25|A0A109LJ25_PSEFL; tr|A0A109KK57|A0A109KK57_PSEFL; tr|A0A0X7K859|A0A0X7K859_PSEFL; tr|A0A0W0HYF4|A0A0W0HYF4_PSEFL; tr|A0A0W0HN08|A0A0W0HN08_PSEFL; tr|A0A0N9VTH4|A0A0N9VTH4_PSEFL; tr|A0A0K1QJE4|A0A0K1QJE4_PSEFL; tr|A0A0F4VAF3|A0A0F4VAF3_PSEFL; tr|A0A0F4TX03|A0A0F4TX03_PSEFL; tr|A0A0F4TTV5|A0A0F4TTV5_PSEFL; tr|A0A0F4SU62|A0A0F4SU62_PSEFL; tr|A0A0A1Z4A4|A0A0A1Z4A4_PSEFL; tr|A0A075PK54|A0A075PK54_PSEFL; tr|A0A010T2Q4|A0A010T2Q4_PSEFL	Uncharacterized protein OS=Pseudomonas fluorescens EGD-AQ6 OX=1390371 GN=O204_06620 PE=4 SV=1; Uncharacterized protein OS=Pseudomonas fluorescens SS101 OX=1038924 GN=PflSS101_5285 PE=4 SV=1; Uncharacterized protein OS=Pseudomonas fluorescens (strain SBW25) OX=216595 GN=PFLU_5950 PE=4 SV=1; Uncharacterized protein OS=Pseudomonas fluorescens OX=294 GN=BFW91_11710 PE=4 SV=1; Uncharacterized protein OS=Pseudomonas fluorescens OX=294 GN=BTR19_24740 PE=4 SV=1; Uncharacterized protein OS=Pseudomonas fluorescens OX=294 GN=PFL603g_05413 PE=4 SV=1; Uncharacterized protein OS=Pseudomonas fluorescens OX=294 GN=AWV77_07370 PE=4 SV=1; Uncharacterized protein OS=Pseudomonas fluorescens OX=294 GN=AO066_24200 PE=4 SV=1; Uncharacterized protein OS=Pseudomonas fluorescens ICMP 11288 OX=1198309 GN=AO063_04860 PE=4 SV=1; Uncharacterized protein OS=Pseudomonas fluorescens OX=294 GN=AO353_09060 PE=4 SV=1; Uncharacterized protein OS=Pseudomonas fluorescens NCIMB 11764 OX=1221522 GN=B723_03860 PE=4 SV=1; Uncharacterized protein OS=Pseudomonas fluorescens OX=294 GN=VD17_10775 PE=4 SV=1; Uncharacterized protein OS=Pseudomonas fluorescens OX=294 GN=VC34_02385 PE=4 SV=1; Uncharacterized protein OS=Pseudomonas fluorescens OX=294 GN=VC35_07820 PE=4 SV=1; Uncharacterized protein OS=Pseudomonas fluorescens OX=294 GN=AO361_04220 PE=4 SV=1; Uncharacterized protein OS=Pseudomonas fluorescens LMG 5329 OX=1324332 GN=K814_0104820 PE=4 SV=1; Uncharacterized protein OS=Pseudomonas fluorescens OX=294 GN=HZ99_16765 PE=4 SV=1; Uncharacterized protein OS=Pseudomonas fluorescens HK44 OX=1042209 GN=HK44_013760 PE=4 SV=1			0	76.16	AAVSVDELPSVEAK				0.00159034	1413.74	472.253	1413.74	472.252	3	12	1.1.1.3406.3	64.0085	3416.45	1906.27	63.86	0.24	21758
533	11.96	12	46.3	46.3	46.3	tr|U1T924|U1T924_PSEFL; tr|I4K6R2|I4K6R2_PSEFL; tr|C3K440|C3K440_PSEFS; tr|A0A1T3A592|A0A1T3A592_PSEFL; tr|A0A109LJ25|A0A109LJ25_PSEFL; tr|A0A109KK57|A0A109KK57_PSEFL; tr|A0A0X7K859|A0A0X7K859_PSEFL; tr|A0A0W0HYF4|A0A0W0HYF4_PSEFL; tr|A0A0W0HN08|A0A0W0HN08_PSEFL; tr|A0A0N9VTH4|A0A0N9VTH4_PSEFL; tr|A0A0K1QJE4|A0A0K1QJE4_PSEFL; tr|A0A0F4VAF3|A0A0F4VAF3_PSEFL; tr|A0A0F4TX03|A0A0F4TX03_PSEFL; tr|A0A0F4TTV5|A0A0F4TTV5_PSEFL; tr|A0A0F4SU62|A0A0F4SU62_PSEFL; tr|A0A0A1Z4A4|A0A0A1Z4A4_PSEFL; tr|A0A075PK54|A0A075PK54_PSEFL; tr|A0A010T2Q4|A0A010T2Q4_PSEFL	Uncharacterized protein OS=Pseudomonas fluorescens EGD-AQ6 OX=1390371 GN=O204_06620 PE=4 SV=1; Uncharacterized protein OS=Pseudomonas fluorescens SS101 OX=1038924 GN=PflSS101_5285 PE=4 SV=1; Uncharacterized protein OS=Pseudomonas fluorescens (strain SBW25) OX=216595 GN=PFLU_5950 PE=4 SV=1; Uncharacterized protein OS=Pseudomonas fluorescens OX=294 GN=BFW91_11710 PE=4 SV=1; Uncharacterized protein OS=Pseudomonas fluorescens OX=294 GN=BTR19_24740 PE=4 SV=1; Uncharacterized protein OS=Pseudomonas fluorescens OX=294 GN=PFL603g_05413 PE=4 SV=1; Uncharacterized protein OS=Pseudomonas fluorescens OX=294 GN=AWV77_07370 PE=4 SV=1; Uncharacterized protein OS=Pseudomonas fluorescens OX=294 GN=AO066_24200 PE=4 SV=1; Uncharacterized protein OS=Pseudomonas fluorescens ICMP 11288 OX=1198309 GN=AO063_04860 PE=4 SV=1; Uncharacterized protein OS=Pseudomonas fluorescens OX=294 GN=AO353_09060 PE=4 SV=1; Uncharacterized protein OS=Pseudomonas fluorescens NCIMB 11764 OX=1221522 GN=B723_03860 PE=4 SV=1; Uncharacterized protein OS=Pseudomonas fluorescens OX=294 GN=VD17_10775 PE=4 SV=1; Uncharacterized protein OS=Pseudomonas fluorescens OX=294 GN=VC34_02385 PE=4 SV=1; Uncharacterized protein OS=Pseudomonas fluorescens OX=294 GN=VC35_07820 PE=4 SV=1; Uncharacterized protein OS=Pseudomonas fluorescens OX=294 GN=AO361_04220 PE=4 SV=1; Uncharacterized protein OS=Pseudomonas fluorescens LMG 5329 OX=1324332 GN=K814_0104820 PE=4 SV=1; Uncharacterized protein OS=Pseudomonas fluorescens OX=294 GN=HZ99_16765 PE=4 SV=1; Uncharacterized protein OS=Pseudomonas fluorescens HK44 OX=1042209 GN=HK44_013760 PE=4 SV=1			0	56.46	AAVSVDELPSVEAK				3.14643e-05	1413.74	707.875	1413.74	707.875	2	14	1.1.1.3397.22	63.6057	31297.9	3021.37	63.86	0.24	43314.2
533	11.96	12	46.3	46.3	46.3	tr|U1T924|U1T924_PSEFL; tr|I4K6R2|I4K6R2_PSEFL; tr|C3K440|C3K440_PSEFS; tr|A0A1T3A592|A0A1T3A592_PSEFL; tr|A0A109LJ25|A0A109LJ25_PSEFL; tr|A0A109KK57|A0A109KK57_PSEFL; tr|A0A0X7K859|A0A0X7K859_PSEFL; tr|A0A0W0HYF4|A0A0W0HYF4_PSEFL; tr|A0A0W0HN08|A0A0W0HN08_PSEFL; tr|A0A0N9VTH4|A0A0N9VTH4_PSEFL; tr|A0A0K1QJE4|A0A0K1QJE4_PSEFL; tr|A0A0F4VAF3|A0A0F4VAF3_PSEFL; tr|A0A0F4TX03|A0A0F4TX03_PSEFL; tr|A0A0F4TTV5|A0A0F4TTV5_PSEFL; tr|A0A0F4SU62|A0A0F4SU62_PSEFL; tr|A0A0A1Z4A4|A0A0A1Z4A4_PSEFL; tr|A0A075PK54|A0A075PK54_PSEFL; tr|A0A010T2Q4|A0A010T2Q4_PSEFL	Uncharacterized protein OS=Pseudomonas fluorescens EGD-AQ6 OX=1390371 GN=O204_06620 PE=4 SV=1; Uncharacterized protein OS=Pseudomonas fluorescens SS101 OX=1038924 GN=PflSS101_5285 PE=4 SV=1; Uncharacterized protein OS=Pseudomonas fluorescens (strain SBW25) OX=216595 GN=PFLU_5950 PE=4 SV=1; Uncharacterized protein OS=Pseudomonas fluorescens OX=294 GN=BFW91_11710 PE=4 SV=1; Uncharacterized protein OS=Pseudomonas fluorescens OX=294 GN=BTR19_24740 PE=4 SV=1; Uncharacterized protein OS=Pseudomonas fluorescens OX=294 GN=PFL603g_05413 PE=4 SV=1; Uncharacterized protein OS=Pseudomonas fluorescens OX=294 GN=AWV77_07370 PE=4 SV=1; Uncharacterized protein OS=Pseudomonas fluorescens OX=294 GN=AO066_24200 PE=4 SV=1; Uncharacterized protein OS=Pseudomonas fluorescens ICMP 11288 OX=1198309 GN=AO063_04860 PE=4 SV=1; Uncharacterized protein OS=Pseudomonas fluorescens OX=294 GN=AO353_09060 PE=4 SV=1; Uncharacterized protein OS=Pseudomonas fluorescens NCIMB 11764 OX=1221522 GN=B723_03860 PE=4 SV=1; Uncharacterized protein OS=Pseudomonas fluorescens OX=294 GN=VD17_10775 PE=4 SV=1; Uncharacterized protein OS=Pseudomonas fluorescens OX=294 GN=VC34_02385 PE=4 SV=1; Uncharacterized protein OS=Pseudomonas fluorescens OX=294 GN=VC35_07820 PE=4 SV=1; Uncharacterized protein OS=Pseudomonas fluorescens OX=294 GN=AO361_04220 PE=4 SV=1; Uncharacterized protein OS=Pseudomonas fluorescens LMG 5329 OX=1324332 GN=K814_0104820 PE=4 SV=1; Uncharacterized protein OS=Pseudomonas fluorescens OX=294 GN=HZ99_16765 PE=4 SV=1; Uncharacterized protein OS=Pseudomonas fluorescens HK44 OX=1042209 GN=HK44_013760 PE=4 SV=1			0	48.42	AAVSVDELPSVEAK				0.00159034	1413.74	472.253	1413.74	472.252	3	10	1.1.1.3405.3	63.9605	3416.45	2396.16	63.86	0.24	10718.5
533	11.96	12	46.3	46.3	46.3	tr|U1T924|U1T924_PSEFL; tr|I4K6R2|I4K6R2_PSEFL; tr|C3K440|C3K440_PSEFS; tr|A0A1T3A592|A0A1T3A592_PSEFL; tr|A0A109LJ25|A0A109LJ25_PSEFL; tr|A0A109KK57|A0A109KK57_PSEFL; tr|A0A0X7K859|A0A0X7K859_PSEFL; tr|A0A0W0HYF4|A0A0W0HYF4_PSEFL; tr|A0A0W0HN08|A0A0W0HN08_PSEFL; tr|A0A0N9VTH4|A0A0N9VTH4_PSEFL; tr|A0A0K1QJE4|A0A0K1QJE4_PSEFL; tr|A0A0F4VAF3|A0A0F4VAF3_PSEFL; tr|A0A0F4TX03|A0A0F4TX03_PSEFL; tr|A0A0F4TTV5|A0A0F4TTV5_PSEFL; tr|A0A0F4SU62|A0A0F4SU62_PSEFL; tr|A0A0A1Z4A4|A0A0A1Z4A4_PSEFL; tr|A0A075PK54|A0A075PK54_PSEFL; tr|A0A010T2Q4|A0A010T2Q4_PSEFL	Uncharacterized protein OS=Pseudomonas fluorescens EGD-AQ6 OX=1390371 GN=O204_06620 PE=4 SV=1; Uncharacterized protein OS=Pseudomonas fluorescens SS101 OX=1038924 GN=PflSS101_5285 PE=4 SV=1; Uncharacterized protein OS=Pseudomonas fluorescens (strain SBW25) OX=216595 GN=PFLU_5950 PE=4 SV=1; Uncharacterized protein OS=Pseudomonas fluorescens OX=294 GN=BFW91_11710 PE=4 SV=1; Uncharacterized protein OS=Pseudomonas fluorescens OX=294 GN=BTR19_24740 PE=4 SV=1; Uncharacterized protein OS=Pseudomonas fluorescens OX=294 GN=PFL603g_05413 PE=4 SV=1; Uncharacterized protein OS=Pseudomonas fluorescens OX=294 GN=AWV77_07370 PE=4 SV=1; Uncharacterized protein OS=Pseudomonas fluorescens OX=294 GN=AO066_24200 PE=4 SV=1; Uncharacterized protein OS=Pseudomonas fluorescens ICMP 11288 OX=1198309 GN=AO063_04860 PE=4 SV=1; Uncharacterized protein OS=Pseudomonas fluorescens OX=294 GN=AO353_09060 PE=4 SV=1; Uncharacterized protein OS=Pseudomonas fluorescens NCIMB 11764 OX=1221522 GN=B723_03860 PE=4 SV=1; Uncharacterized protein OS=Pseudomonas fluorescens OX=294 GN=VD17_10775 PE=4 SV=1; Uncharacterized protein OS=Pseudomonas fluorescens OX=294 GN=VC34_02385 PE=4 SV=1; Uncharacterized protein OS=Pseudomonas fluorescens OX=294 GN=VC35_07820 PE=4 SV=1; Uncharacterized protein OS=Pseudomonas fluorescens OX=294 GN=AO361_04220 PE=4 SV=1; Uncharacterized protein OS=Pseudomonas fluorescens LMG 5329 OX=1324332 GN=K814_0104820 PE=4 SV=1; Uncharacterized protein OS=Pseudomonas fluorescens OX=294 GN=HZ99_16765 PE=4 SV=1; Uncharacterized protein OS=Pseudomonas fluorescens HK44 OX=1042209 GN=HK44_013760 PE=4 SV=1			0	99	AKAAVSVDELPSVEAK			missed K-A@2	-0.00107161	1612.87	538.629	1612.87	538.63	3	19	1.1.1.3284.9	58.1241	9530.18	5040.46	58.29	0.29	28481.3
533	11.96	12	46.3	46.3	46.3	tr|U1T924|U1T924_PSEFL; tr|I4K6R2|I4K6R2_PSEFL; tr|C3K440|C3K440_PSEFS; tr|A0A1T3A592|A0A1T3A592_PSEFL; tr|A0A109LJ25|A0A109LJ25_PSEFL; tr|A0A109KK57|A0A109KK57_PSEFL; tr|A0A0X7K859|A0A0X7K859_PSEFL; tr|A0A0W0HYF4|A0A0W0HYF4_PSEFL; tr|A0A0W0HN08|A0A0W0HN08_PSEFL; tr|A0A0N9VTH4|A0A0N9VTH4_PSEFL; tr|A0A0K1QJE4|A0A0K1QJE4_PSEFL; tr|A0A0F4VAF3|A0A0F4VAF3_PSEFL; tr|A0A0F4TX03|A0A0F4TX03_PSEFL; tr|A0A0F4TTV5|A0A0F4TTV5_PSEFL; tr|A0A0F4SU62|A0A0F4SU62_PSEFL; tr|A0A0A1Z4A4|A0A0A1Z4A4_PSEFL; tr|A0A075PK54|A0A075PK54_PSEFL; tr|A0A010T2Q4|A0A010T2Q4_PSEFL	Uncharacterized protein OS=Pseudomonas fluorescens EGD-AQ6 OX=1390371 GN=O204_06620 PE=4 SV=1; Uncharacterized protein OS=Pseudomonas fluorescens SS101 OX=1038924 GN=PflSS101_5285 PE=4 SV=1; Uncharacterized protein OS=Pseudomonas fluorescens (strain SBW25) OX=216595 GN=PFLU_5950 PE=4 SV=1; Uncharacterized protein OS=Pseudomonas fluorescens OX=294 GN=BFW91_11710 PE=4 SV=1; Uncharacterized protein OS=Pseudomonas fluorescens OX=294 GN=BTR19_24740 PE=4 SV=1; Uncharacterized protein OS=Pseudomonas fluorescens OX=294 GN=PFL603g_05413 PE=4 SV=1; Uncharacterized protein OS=Pseudomonas fluorescens OX=294 GN=AWV77_07370 PE=4 SV=1; Uncharacterized protein OS=Pseudomonas fluorescens OX=294 GN=AO066_24200 PE=4 SV=1; Uncharacterized protein OS=Pseudomonas fluorescens ICMP 11288 OX=1198309 GN=AO063_04860 PE=4 SV=1; Uncharacterized protein OS=Pseudomonas fluorescens OX=294 GN=AO353_09060 PE=4 SV=1; Uncharacterized protein OS=Pseudomonas fluorescens NCIMB 11764 OX=1221522 GN=B723_03860 PE=4 SV=1; Uncharacterized protein OS=Pseudomonas fluorescens OX=294 GN=VD17_10775 PE=4 SV=1; Uncharacterized protein OS=Pseudomonas fluorescens OX=294 GN=VC34_02385 PE=4 SV=1; Uncharacterized protein OS=Pseudomonas fluorescens OX=294 GN=VC35_07820 PE=4 SV=1; Uncharacterized protein OS=Pseudomonas fluorescens OX=294 GN=AO361_04220 PE=4 SV=1; Uncharacterized protein OS=Pseudomonas fluorescens LMG 5329 OX=1324332 GN=K814_0104820 PE=4 SV=1; Uncharacterized protein OS=Pseudomonas fluorescens OX=294 GN=HZ99_16765 PE=4 SV=1; Uncharacterized protein OS=Pseudomonas fluorescens HK44 OX=1042209 GN=HK44_013760 PE=4 SV=1			0	99	AKAAVSVDELPSVEAK			missed K-A@2	-0.00107161	1612.87	538.629	1612.87	538.63	3	15	1.1.1.3286.18	58.2193	9530.18	8284.15	58.29	0.29	21269.5
533	11.96	12	46.3	46.3	46.3	tr|U1T924|U1T924_PSEFL; tr|I4K6R2|I4K6R2_PSEFL; tr|C3K440|C3K440_PSEFS; tr|A0A1T3A592|A0A1T3A592_PSEFL; tr|A0A109LJ25|A0A109LJ25_PSEFL; tr|A0A109KK57|A0A109KK57_PSEFL; tr|A0A0X7K859|A0A0X7K859_PSEFL; tr|A0A0W0HYF4|A0A0W0HYF4_PSEFL; tr|A0A0W0HN08|A0A0W0HN08_PSEFL; tr|A0A0N9VTH4|A0A0N9VTH4_PSEFL; tr|A0A0K1QJE4|A0A0K1QJE4_PSEFL; tr|A0A0F4VAF3|A0A0F4VAF3_PSEFL; tr|A0A0F4TX03|A0A0F4TX03_PSEFL; tr|A0A0F4TTV5|A0A0F4TTV5_PSEFL; tr|A0A0F4SU62|A0A0F4SU62_PSEFL; tr|A0A0A1Z4A4|A0A0A1Z4A4_PSEFL; tr|A0A075PK54|A0A075PK54_PSEFL; tr|A0A010T2Q4|A0A010T2Q4_PSEFL	Uncharacterized protein OS=Pseudomonas fluorescens EGD-AQ6 OX=1390371 GN=O204_06620 PE=4 SV=1; Uncharacterized protein OS=Pseudomonas fluorescens SS101 OX=1038924 GN=PflSS101_5285 PE=4 SV=1; Uncharacterized protein OS=Pseudomonas fluorescens (strain SBW25) OX=216595 GN=PFLU_5950 PE=4 SV=1; Uncharacterized protein OS=Pseudomonas fluorescens OX=294 GN=BFW91_11710 PE=4 SV=1; Uncharacterized protein OS=Pseudomonas fluorescens OX=294 GN=BTR19_24740 PE=4 SV=1; Uncharacterized protein OS=Pseudomonas fluorescens OX=294 GN=PFL603g_05413 PE=4 SV=1; Uncharacterized protein OS=Pseudomonas fluorescens OX=294 GN=AWV77_07370 PE=4 SV=1; Uncharacterized protein OS=Pseudomonas fluorescens OX=294 GN=AO066_24200 PE=4 SV=1; Uncharacterized protein OS=Pseudomonas fluorescens ICMP 11288 OX=1198309 GN=AO063_04860 PE=4 SV=1; Uncharacterized protein OS=Pseudomonas fluorescens OX=294 GN=AO353_09060 PE=4 SV=1; Uncharacterized protein OS=Pseudomonas fluorescens NCIMB 11764 OX=1221522 GN=B723_03860 PE=4 SV=1; Uncharacterized protein OS=Pseudomonas fluorescens OX=294 GN=VD17_10775 PE=4 SV=1; Uncharacterized protein OS=Pseudomonas fluorescens OX=294 GN=VC34_02385 PE=4 SV=1; Uncharacterized protein OS=Pseudomonas fluorescens OX=294 GN=VC35_07820 PE=4 SV=1; Uncharacterized protein OS=Pseudomonas fluorescens OX=294 GN=AO361_04220 PE=4 SV=1; Uncharacterized protein OS=Pseudomonas fluorescens LMG 5329 OX=1324332 GN=K814_0104820 PE=4 SV=1; Uncharacterized protein OS=Pseudomonas fluorescens OX=294 GN=HZ99_16765 PE=4 SV=1; Uncharacterized protein OS=Pseudomonas fluorescens HK44 OX=1042209 GN=HK44_013760 PE=4 SV=1			0	99	AKAAVSVDELPSVEAK			missed K-A@2	-0.00107161	1612.87	538.629	1612.87	538.63	3	16	1.1.1.3292.25	58.5142	9530.18	2384.33	58.29	0.29	20272.3
533	11.96	12	46.3	46.3	46.3	tr|U1T924|U1T924_PSEFL; tr|I4K6R2|I4K6R2_PSEFL; tr|C3K440|C3K440_PSEFS; tr|A0A1T3A592|A0A1T3A592_PSEFL; tr|A0A109LJ25|A0A109LJ25_PSEFL; tr|A0A109KK57|A0A109KK57_PSEFL; tr|A0A0X7K859|A0A0X7K859_PSEFL; tr|A0A0W0HYF4|A0A0W0HYF4_PSEFL; tr|A0A0W0HN08|A0A0W0HN08_PSEFL; tr|A0A0N9VTH4|A0A0N9VTH4_PSEFL; tr|A0A0K1QJE4|A0A0K1QJE4_PSEFL; tr|A0A0F4VAF3|A0A0F4VAF3_PSEFL; tr|A0A0F4TX03|A0A0F4TX03_PSEFL; tr|A0A0F4TTV5|A0A0F4TTV5_PSEFL; tr|A0A0F4SU62|A0A0F4SU62_PSEFL; tr|A0A0A1Z4A4|A0A0A1Z4A4_PSEFL; tr|A0A075PK54|A0A075PK54_PSEFL; tr|A0A010T2Q4|A0A010T2Q4_PSEFL	Uncharacterized protein OS=Pseudomonas fluorescens EGD-AQ6 OX=1390371 GN=O204_06620 PE=4 SV=1; Uncharacterized protein OS=Pseudomonas fluorescens SS101 OX=1038924 GN=PflSS101_5285 PE=4 SV=1; Uncharacterized protein OS=Pseudomonas fluorescens (strain SBW25) OX=216595 GN=PFLU_5950 PE=4 SV=1; Uncharacterized protein OS=Pseudomonas fluorescens OX=294 GN=BFW91_11710 PE=4 SV=1; Uncharacterized protein OS=Pseudomonas fluorescens OX=294 GN=BTR19_24740 PE=4 SV=1; Uncharacterized protein OS=Pseudomonas fluorescens OX=294 GN=PFL603g_05413 PE=4 SV=1; Uncharacterized protein OS=Pseudomonas fluorescens OX=294 GN=AWV77_07370 PE=4 SV=1; Uncharacterized protein OS=Pseudomonas fluorescens OX=294 GN=AO066_24200 PE=4 SV=1; Uncharacterized protein OS=Pseudomonas fluorescens ICMP 11288 OX=1198309 GN=AO063_04860 PE=4 SV=1; Uncharacterized protein OS=Pseudomonas fluorescens OX=294 GN=AO353_09060 PE=4 SV=1; Uncharacterized protein OS=Pseudomonas fluorescens NCIMB 11764 OX=1221522 GN=B723_03860 PE=4 SV=1; Uncharacterized protein OS=Pseudomonas fluorescens OX=294 GN=VD17_10775 PE=4 SV=1; Uncharacterized protein OS=Pseudomonas fluorescens OX=294 GN=VC34_02385 PE=4 SV=1; Uncharacterized protein OS=Pseudomonas fluorescens OX=294 GN=VC35_07820 PE=4 SV=1; Uncharacterized protein OS=Pseudomonas fluorescens OX=294 GN=AO361_04220 PE=4 SV=1; Uncharacterized protein OS=Pseudomonas fluorescens LMG 5329 OX=1324332 GN=K814_0104820 PE=4 SV=1; Uncharacterized protein OS=Pseudomonas fluorescens OX=294 GN=HZ99_16765 PE=4 SV=1; Uncharacterized protein OS=Pseudomonas fluorescens HK44 OX=1042209 GN=HK44_013760 PE=4 SV=1			0	33.34	AKAAVSVDELPSVEAK			missed K-A@2	-0.00107161	1612.87	538.629	1612.87	538.63	3	12	1.1.1.3290.27	58.4207	9530.18	5874.5	58.29	0.29	22077.7
533	11.96	12	46.3	46.3	46.3	tr|U1T924|U1T924_PSEFL; tr|I4K6R2|I4K6R2_PSEFL; tr|C3K440|C3K440_PSEFS; tr|A0A1T3A592|A0A1T3A592_PSEFL; tr|A0A109LJ25|A0A109LJ25_PSEFL; tr|A0A109KK57|A0A109KK57_PSEFL; tr|A0A0X7K859|A0A0X7K859_PSEFL; tr|A0A0W0HYF4|A0A0W0HYF4_PSEFL; tr|A0A0W0HN08|A0A0W0HN08_PSEFL; tr|A0A0N9VTH4|A0A0N9VTH4_PSEFL; tr|A0A0K1QJE4|A0A0K1QJE4_PSEFL; tr|A0A0F4VAF3|A0A0F4VAF3_PSEFL; tr|A0A0F4TX03|A0A0F4TX03_PSEFL; tr|A0A0F4TTV5|A0A0F4TTV5_PSEFL; tr|A0A0F4SU62|A0A0F4SU62_PSEFL; tr|A0A0A1Z4A4|A0A0A1Z4A4_PSEFL; tr|A0A075PK54|A0A075PK54_PSEFL; tr|A0A010T2Q4|A0A010T2Q4_PSEFL	Uncharacterized protein OS=Pseudomonas fluorescens EGD-AQ6 OX=1390371 GN=O204_06620 PE=4 SV=1; Uncharacterized protein OS=Pseudomonas fluorescens SS101 OX=1038924 GN=PflSS101_5285 PE=4 SV=1; Uncharacterized protein OS=Pseudomonas fluorescens (strain SBW25) OX=216595 GN=PFLU_5950 PE=4 SV=1; Uncharacterized protein OS=Pseudomonas fluorescens OX=294 GN=BFW91_11710 PE=4 SV=1; Uncharacterized protein OS=Pseudomonas fluorescens OX=294 GN=BTR19_24740 PE=4 SV=1; Uncharacterized protein OS=Pseudomonas fluorescens OX=294 GN=PFL603g_05413 PE=4 SV=1; Uncharacterized protein OS=Pseudomonas fluorescens OX=294 GN=AWV77_07370 PE=4 SV=1; Uncharacterized protein OS=Pseudomonas fluorescens OX=294 GN=AO066_24200 PE=4 SV=1; Uncharacterized protein OS=Pseudomonas fluorescens ICMP 11288 OX=1198309 GN=AO063_04860 PE=4 SV=1; Uncharacterized protein OS=Pseudomonas fluorescens OX=294 GN=AO353_09060 PE=4 SV=1; Uncharacterized protein OS=Pseudomonas fluorescens NCIMB 11764 OX=1221522 GN=B723_03860 PE=4 SV=1; Uncharacterized protein OS=Pseudomonas fluorescens OX=294 GN=VD17_10775 PE=4 SV=1; Uncharacterized protein OS=Pseudomonas fluorescens OX=294 GN=VC34_02385 PE=4 SV=1; Uncharacterized protein OS=Pseudomonas fluorescens OX=294 GN=VC35_07820 PE=4 SV=1; Uncharacterized protein OS=Pseudomonas fluorescens OX=294 GN=AO361_04220 PE=4 SV=1; Uncharacterized protein OS=Pseudomonas fluorescens LMG 5329 OX=1324332 GN=K814_0104820 PE=4 SV=1; Uncharacterized protein OS=Pseudomonas fluorescens OX=294 GN=HZ99_16765 PE=4 SV=1; Uncharacterized protein OS=Pseudomonas fluorescens HK44 OX=1042209 GN=HK44_013760 PE=4 SV=1			0	99	AMEEFLAK				-0.000674807	937.457	469.736	937.458	469.736	2	13	1.1.1.3206.6	54.3515	16973.3	16956.9	54.35	0.34	37721.5
533	11.96	12	46.3	46.3	46.3	tr|U1T924|U1T924_PSEFL; tr|I4K6R2|I4K6R2_PSEFL; tr|C3K440|C3K440_PSEFS; tr|A0A1T3A592|A0A1T3A592_PSEFL; tr|A0A109LJ25|A0A109LJ25_PSEFL; tr|A0A109KK57|A0A109KK57_PSEFL; tr|A0A0X7K859|A0A0X7K859_PSEFL; tr|A0A0W0HYF4|A0A0W0HYF4_PSEFL; tr|A0A0W0HN08|A0A0W0HN08_PSEFL; tr|A0A0N9VTH4|A0A0N9VTH4_PSEFL; tr|A0A0K1QJE4|A0A0K1QJE4_PSEFL; tr|A0A0F4VAF3|A0A0F4VAF3_PSEFL; tr|A0A0F4TX03|A0A0F4TX03_PSEFL; tr|A0A0F4TTV5|A0A0F4TTV5_PSEFL; tr|A0A0F4SU62|A0A0F4SU62_PSEFL; tr|A0A0A1Z4A4|A0A0A1Z4A4_PSEFL; tr|A0A075PK54|A0A075PK54_PSEFL; tr|A0A010T2Q4|A0A010T2Q4_PSEFL	Uncharacterized protein OS=Pseudomonas fluorescens EGD-AQ6 OX=1390371 GN=O204_06620 PE=4 SV=1; Uncharacterized protein OS=Pseudomonas fluorescens SS101 OX=1038924 GN=PflSS101_5285 PE=4 SV=1; Uncharacterized protein OS=Pseudomonas fluorescens (strain SBW25) OX=216595 GN=PFLU_5950 PE=4 SV=1; Uncharacterized protein OS=Pseudomonas fluorescens OX=294 GN=BFW91_11710 PE=4 SV=1; Uncharacterized protein OS=Pseudomonas fluorescens OX=294 GN=BTR19_24740 PE=4 SV=1; Uncharacterized protein OS=Pseudomonas fluorescens OX=294 GN=PFL603g_05413 PE=4 SV=1; Uncharacterized protein OS=Pseudomonas fluorescens OX=294 GN=AWV77_07370 PE=4 SV=1; Uncharacterized protein OS=Pseudomonas fluorescens OX=294 GN=AO066_24200 PE=4 SV=1; Uncharacterized protein OS=Pseudomonas fluorescens ICMP 11288 OX=1198309 GN=AO063_04860 PE=4 SV=1; Uncharacterized protein OS=Pseudomonas fluorescens OX=294 GN=AO353_09060 PE=4 SV=1; Uncharacterized protein OS=Pseudomonas fluorescens NCIMB 11764 OX=1221522 GN=B723_03860 PE=4 SV=1; Uncharacterized protein OS=Pseudomonas fluorescens OX=294 GN=VD17_10775 PE=4 SV=1; Uncharacterized protein OS=Pseudomonas fluorescens OX=294 GN=VC34_02385 PE=4 SV=1; Uncharacterized protein OS=Pseudomonas fluorescens OX=294 GN=VC35_07820 PE=4 SV=1; Uncharacterized protein OS=Pseudomonas fluorescens OX=294 GN=AO361_04220 PE=4 SV=1; Uncharacterized protein OS=Pseudomonas fluorescens LMG 5329 OX=1324332 GN=K814_0104820 PE=4 SV=1; Uncharacterized protein OS=Pseudomonas fluorescens OX=294 GN=HZ99_16765 PE=4 SV=1; Uncharacterized protein OS=Pseudomonas fluorescens HK44 OX=1042209 GN=HK44_013760 PE=4 SV=1			0	99	AMEEFLAK				-0.000674807	937.457	469.736	937.458	469.736	2	13	1.1.1.3205.13	54.3115	16973.3	15152.2	54.35	0.34	44286.5
533	11.96	12	46.3	46.3	46.3	tr|U1T924|U1T924_PSEFL; tr|I4K6R2|I4K6R2_PSEFL; tr|C3K440|C3K440_PSEFS; tr|A0A1T3A592|A0A1T3A592_PSEFL; tr|A0A109LJ25|A0A109LJ25_PSEFL; tr|A0A109KK57|A0A109KK57_PSEFL; tr|A0A0X7K859|A0A0X7K859_PSEFL; tr|A0A0W0HYF4|A0A0W0HYF4_PSEFL; tr|A0A0W0HN08|A0A0W0HN08_PSEFL; tr|A0A0N9VTH4|A0A0N9VTH4_PSEFL; tr|A0A0K1QJE4|A0A0K1QJE4_PSEFL; tr|A0A0F4VAF3|A0A0F4VAF3_PSEFL; tr|A0A0F4TX03|A0A0F4TX03_PSEFL; tr|A0A0F4TTV5|A0A0F4TTV5_PSEFL; tr|A0A0F4SU62|A0A0F4SU62_PSEFL; tr|A0A0A1Z4A4|A0A0A1Z4A4_PSEFL; tr|A0A075PK54|A0A075PK54_PSEFL; tr|A0A010T2Q4|A0A010T2Q4_PSEFL	Uncharacterized protein OS=Pseudomonas fluorescens EGD-AQ6 OX=1390371 GN=O204_06620 PE=4 SV=1; Uncharacterized protein OS=Pseudomonas fluorescens SS101 OX=1038924 GN=PflSS101_5285 PE=4 SV=1; Uncharacterized protein OS=Pseudomonas fluorescens (strain SBW25) OX=216595 GN=PFLU_5950 PE=4 SV=1; Uncharacterized protein OS=Pseudomonas fluorescens OX=294 GN=BFW91_11710 PE=4 SV=1; Uncharacterized protein OS=Pseudomonas fluorescens OX=294 GN=BTR19_24740 PE=4 SV=1; Uncharacterized protein OS=Pseudomonas fluorescens OX=294 GN=PFL603g_05413 PE=4 SV=1; Uncharacterized protein OS=Pseudomonas fluorescens OX=294 GN=AWV77_07370 PE=4 SV=1; Uncharacterized protein OS=Pseudomonas fluorescens OX=294 GN=AO066_24200 PE=4 SV=1; Uncharacterized protein OS=Pseudomonas fluorescens ICMP 11288 OX=1198309 GN=AO063_04860 PE=4 SV=1; Uncharacterized protein OS=Pseudomonas fluorescens OX=294 GN=AO353_09060 PE=4 SV=1; Uncharacterized protein OS=Pseudomonas fluorescens NCIMB 11764 OX=1221522 GN=B723_03860 PE=4 SV=1; Uncharacterized protein OS=Pseudomonas fluorescens OX=294 GN=VD17_10775 PE=4 SV=1; Uncharacterized protein OS=Pseudomonas fluorescens OX=294 GN=VC34_02385 PE=4 SV=1; Uncharacterized protein OS=Pseudomonas fluorescens OX=294 GN=VC35_07820 PE=4 SV=1; Uncharacterized protein OS=Pseudomonas fluorescens OX=294 GN=AO361_04220 PE=4 SV=1; Uncharacterized protein OS=Pseudomonas fluorescens LMG 5329 OX=1324332 GN=K814_0104820 PE=4 SV=1; Uncharacterized protein OS=Pseudomonas fluorescens OX=294 GN=HZ99_16765 PE=4 SV=1; Uncharacterized protein OS=Pseudomonas fluorescens HK44 OX=1042209 GN=HK44_013760 PE=4 SV=1			0	99	AMEEFLAK				-0.000674807	937.457	469.736	937.458	469.736	2	11	1.1.1.3212.10	54.6438	16973.3	4611.49	54.35	0.34	12231.1
533	11.96	12	46.3	46.3	46.3	tr|U1T924|U1T924_PSEFL; tr|I4K6R2|I4K6R2_PSEFL; tr|C3K440|C3K440_PSEFS; tr|A0A1T3A592|A0A1T3A592_PSEFL; tr|A0A109LJ25|A0A109LJ25_PSEFL; tr|A0A109KK57|A0A109KK57_PSEFL; tr|A0A0X7K859|A0A0X7K859_PSEFL; tr|A0A0W0HYF4|A0A0W0HYF4_PSEFL; tr|A0A0W0HN08|A0A0W0HN08_PSEFL; tr|A0A0N9VTH4|A0A0N9VTH4_PSEFL; tr|A0A0K1QJE4|A0A0K1QJE4_PSEFL; tr|A0A0F4VAF3|A0A0F4VAF3_PSEFL; tr|A0A0F4TX03|A0A0F4TX03_PSEFL; tr|A0A0F4TTV5|A0A0F4TTV5_PSEFL; tr|A0A0F4SU62|A0A0F4SU62_PSEFL; tr|A0A0A1Z4A4|A0A0A1Z4A4_PSEFL; tr|A0A075PK54|A0A075PK54_PSEFL; tr|A0A010T2Q4|A0A010T2Q4_PSEFL	Uncharacterized protein OS=Pseudomonas fluorescens EGD-AQ6 OX=1390371 GN=O204_06620 PE=4 SV=1; Uncharacterized protein OS=Pseudomonas fluorescens SS101 OX=1038924 GN=PflSS101_5285 PE=4 SV=1; Uncharacterized protein OS=Pseudomonas fluorescens (strain SBW25) OX=216595 GN=PFLU_5950 PE=4 SV=1; Uncharacterized protein OS=Pseudomonas fluorescens OX=294 GN=BFW91_11710 PE=4 SV=1; Uncharacterized protein OS=Pseudomonas fluorescens OX=294 GN=BTR19_24740 PE=4 SV=1; Uncharacterized protein OS=Pseudomonas fluorescens OX=294 GN=PFL603g_05413 PE=4 SV=1; Uncharacterized protein OS=Pseudomonas fluorescens OX=294 GN=AWV77_07370 PE=4 SV=1; Uncharacterized protein OS=Pseudomonas fluorescens OX=294 GN=AO066_24200 PE=4 SV=1; Uncharacterized protein OS=Pseudomonas fluorescens ICMP 11288 OX=1198309 GN=AO063_04860 PE=4 SV=1; Uncharacterized protein OS=Pseudomonas fluorescens OX=294 GN=AO353_09060 PE=4 SV=1; Uncharacterized protein OS=Pseudomonas fluorescens NCIMB 11764 OX=1221522 GN=B723_03860 PE=4 SV=1; Uncharacterized protein OS=Pseudomonas fluorescens OX=294 GN=VD17_10775 PE=4 SV=1; Uncharacterized protein OS=Pseudomonas fluorescens OX=294 GN=VC34_02385 PE=4 SV=1; Uncharacterized protein OS=Pseudomonas fluorescens OX=294 GN=VC35_07820 PE=4 SV=1; Uncharacterized protein OS=Pseudomonas fluorescens OX=294 GN=AO361_04220 PE=4 SV=1; Uncharacterized protein OS=Pseudomonas fluorescens LMG 5329 OX=1324332 GN=K814_0104820 PE=4 SV=1; Uncharacterized protein OS=Pseudomonas fluorescens OX=294 GN=HZ99_16765 PE=4 SV=1; Uncharacterized protein OS=Pseudomonas fluorescens HK44 OX=1042209 GN=HK44_013760 PE=4 SV=1			0	99	AMEEFLAK				-0.000674807	937.457	469.736	937.458	469.736	2	12	1.1.1.3202.5	54.1617	16973.3	5004.3	54.35	0.34	44374.5
533	11.96	12	46.3	46.3	46.3	tr|U1T924|U1T924_PSEFL; tr|I4K6R2|I4K6R2_PSEFL; tr|C3K440|C3K440_PSEFS; tr|A0A1T3A592|A0A1T3A592_PSEFL; tr|A0A109LJ25|A0A109LJ25_PSEFL; tr|A0A109KK57|A0A109KK57_PSEFL; tr|A0A0X7K859|A0A0X7K859_PSEFL; tr|A0A0W0HYF4|A0A0W0HYF4_PSEFL; tr|A0A0W0HN08|A0A0W0HN08_PSEFL; tr|A0A0N9VTH4|A0A0N9VTH4_PSEFL; tr|A0A0K1QJE4|A0A0K1QJE4_PSEFL; tr|A0A0F4VAF3|A0A0F4VAF3_PSEFL; tr|A0A0F4TX03|A0A0F4TX03_PSEFL; tr|A0A0F4TTV5|A0A0F4TTV5_PSEFL; tr|A0A0F4SU62|A0A0F4SU62_PSEFL; tr|A0A0A1Z4A4|A0A0A1Z4A4_PSEFL; tr|A0A075PK54|A0A075PK54_PSEFL; tr|A0A010T2Q4|A0A010T2Q4_PSEFL	Uncharacterized protein OS=Pseudomonas fluorescens EGD-AQ6 OX=1390371 GN=O204_06620 PE=4 SV=1; Uncharacterized protein OS=Pseudomonas fluorescens SS101 OX=1038924 GN=PflSS101_5285 PE=4 SV=1; Uncharacterized protein OS=Pseudomonas fluorescens (strain SBW25) OX=216595 GN=PFLU_5950 PE=4 SV=1; Uncharacterized protein OS=Pseudomonas fluorescens OX=294 GN=BFW91_11710 PE=4 SV=1; Uncharacterized protein OS=Pseudomonas fluorescens OX=294 GN=BTR19_24740 PE=4 SV=1; Uncharacterized protein OS=Pseudomonas fluorescens OX=294 GN=PFL603g_05413 PE=4 SV=1; Uncharacterized protein OS=Pseudomonas fluorescens OX=294 GN=AWV77_07370 PE=4 SV=1; Uncharacterized protein OS=Pseudomonas fluorescens OX=294 GN=AO066_24200 PE=4 SV=1; Uncharacterized protein OS=Pseudomonas fluorescens ICMP 11288 OX=1198309 GN=AO063_04860 PE=4 SV=1; Uncharacterized protein OS=Pseudomonas fluorescens OX=294 GN=AO353_09060 PE=4 SV=1; Uncharacterized protein OS=Pseudomonas fluorescens NCIMB 11764 OX=1221522 GN=B723_03860 PE=4 SV=1; Uncharacterized protein OS=Pseudomonas fluorescens OX=294 GN=VD17_10775 PE=4 SV=1; Uncharacterized protein OS=Pseudomonas fluorescens OX=294 GN=VC34_02385 PE=4 SV=1; Uncharacterized protein OS=Pseudomonas fluorescens OX=294 GN=VC35_07820 PE=4 SV=1; Uncharacterized protein OS=Pseudomonas fluorescens OX=294 GN=AO361_04220 PE=4 SV=1; Uncharacterized protein OS=Pseudomonas fluorescens LMG 5329 OX=1324332 GN=K814_0104820 PE=4 SV=1; Uncharacterized protein OS=Pseudomonas fluorescens OX=294 GN=HZ99_16765 PE=4 SV=1; Uncharacterized protein OS=Pseudomonas fluorescens HK44 OX=1042209 GN=HK44_013760 PE=4 SV=1			0	93.17	AMEEFLAK				-0.000674807	937.457	469.736	937.458	469.736	2	10	1.1.1.3201.12	54.1179	16973.3	3213.72	54.35	0.34	20385.9
533	11.96	12	46.3	46.3	46.3	tr|U1T924|U1T924_PSEFL; tr|I4K6R2|I4K6R2_PSEFL; tr|C3K440|C3K440_PSEFS; tr|A0A1T3A592|A0A1T3A592_PSEFL; tr|A0A109LJ25|A0A109LJ25_PSEFL; tr|A0A109KK57|A0A109KK57_PSEFL; tr|A0A0X7K859|A0A0X7K859_PSEFL; tr|A0A0W0HYF4|A0A0W0HYF4_PSEFL; tr|A0A0W0HN08|A0A0W0HN08_PSEFL; tr|A0A0N9VTH4|A0A0N9VTH4_PSEFL; tr|A0A0K1QJE4|A0A0K1QJE4_PSEFL; tr|A0A0F4VAF3|A0A0F4VAF3_PSEFL; tr|A0A0F4TX03|A0A0F4TX03_PSEFL; tr|A0A0F4TTV5|A0A0F4TTV5_PSEFL; tr|A0A0F4SU62|A0A0F4SU62_PSEFL; tr|A0A0A1Z4A4|A0A0A1Z4A4_PSEFL; tr|A0A075PK54|A0A075PK54_PSEFL; tr|A0A010T2Q4|A0A010T2Q4_PSEFL	Uncharacterized protein OS=Pseudomonas fluorescens EGD-AQ6 OX=1390371 GN=O204_06620 PE=4 SV=1; Uncharacterized protein OS=Pseudomonas fluorescens SS101 OX=1038924 GN=PflSS101_5285 PE=4 SV=1; Uncharacterized protein OS=Pseudomonas fluorescens (strain SBW25) OX=216595 GN=PFLU_5950 PE=4 SV=1; Uncharacterized protein OS=Pseudomonas fluorescens OX=294 GN=BFW91_11710 PE=4 SV=1; Uncharacterized protein OS=Pseudomonas fluorescens OX=294 GN=BTR19_24740 PE=4 SV=1; Uncharacterized protein OS=Pseudomonas fluorescens OX=294 GN=PFL603g_05413 PE=4 SV=1; Uncharacterized protein OS=Pseudomonas fluorescens OX=294 GN=AWV77_07370 PE=4 SV=1; Uncharacterized protein OS=Pseudomonas fluorescens OX=294 GN=AO066_24200 PE=4 SV=1; Uncharacterized protein OS=Pseudomonas fluorescens ICMP 11288 OX=1198309 GN=AO063_04860 PE=4 SV=1; Uncharacterized protein OS=Pseudomonas fluorescens OX=294 GN=AO353_09060 PE=4 SV=1; Uncharacterized protein OS=Pseudomonas fluorescens NCIMB 11764 OX=1221522 GN=B723_03860 PE=4 SV=1; Uncharacterized protein OS=Pseudomonas fluorescens OX=294 GN=VD17_10775 PE=4 SV=1; Uncharacterized protein OS=Pseudomonas fluorescens OX=294 GN=VC34_02385 PE=4 SV=1; Uncharacterized protein OS=Pseudomonas fluorescens OX=294 GN=VC35_07820 PE=4 SV=1; Uncharacterized protein OS=Pseudomonas fluorescens OX=294 GN=AO361_04220 PE=4 SV=1; Uncharacterized protein OS=Pseudomonas fluorescens LMG 5329 OX=1324332 GN=K814_0104820 PE=4 SV=1; Uncharacterized protein OS=Pseudomonas fluorescens OX=294 GN=HZ99_16765 PE=4 SV=1; Uncharacterized protein OS=Pseudomonas fluorescens HK44 OX=1042209 GN=HK44_013760 PE=4 SV=1			0	23.65	AMEEFLAK				-0.000674807	937.457	469.736	937.458	469.736	2	10	1.1.1.3212.9	54.6432	16973.3	4628.95	54.35	0.34	14926.6
533	11.96	12	46.3	46.3	46.3	tr|U1T924|U1T924_PSEFL; tr|I4K6R2|I4K6R2_PSEFL; tr|C3K440|C3K440_PSEFS; tr|A0A1T3A592|A0A1T3A592_PSEFL; tr|A0A109LJ25|A0A109LJ25_PSEFL; tr|A0A109KK57|A0A109KK57_PSEFL; tr|A0A0X7K859|A0A0X7K859_PSEFL; tr|A0A0W0HYF4|A0A0W0HYF4_PSEFL; tr|A0A0W0HN08|A0A0W0HN08_PSEFL; tr|A0A0N9VTH4|A0A0N9VTH4_PSEFL; tr|A0A0K1QJE4|A0A0K1QJE4_PSEFL; tr|A0A0F4VAF3|A0A0F4VAF3_PSEFL; tr|A0A0F4TX03|A0A0F4TX03_PSEFL; tr|A0A0F4TTV5|A0A0F4TTV5_PSEFL; tr|A0A0F4SU62|A0A0F4SU62_PSEFL; tr|A0A0A1Z4A4|A0A0A1Z4A4_PSEFL; tr|A0A075PK54|A0A075PK54_PSEFL; tr|A0A010T2Q4|A0A010T2Q4_PSEFL	Uncharacterized protein OS=Pseudomonas fluorescens EGD-AQ6 OX=1390371 GN=O204_06620 PE=4 SV=1; Uncharacterized protein OS=Pseudomonas fluorescens SS101 OX=1038924 GN=PflSS101_5285 PE=4 SV=1; Uncharacterized protein OS=Pseudomonas fluorescens (strain SBW25) OX=216595 GN=PFLU_5950 PE=4 SV=1; Uncharacterized protein OS=Pseudomonas fluorescens OX=294 GN=BFW91_11710 PE=4 SV=1; Uncharacterized protein OS=Pseudomonas fluorescens OX=294 GN=BTR19_24740 PE=4 SV=1; Uncharacterized protein OS=Pseudomonas fluorescens OX=294 GN=PFL603g_05413 PE=4 SV=1; Uncharacterized protein OS=Pseudomonas fluorescens OX=294 GN=AWV77_07370 PE=4 SV=1; Uncharacterized protein OS=Pseudomonas fluorescens OX=294 GN=AO066_24200 PE=4 SV=1; Uncharacterized protein OS=Pseudomonas fluorescens ICMP 11288 OX=1198309 GN=AO063_04860 PE=4 SV=1; Uncharacterized protein OS=Pseudomonas fluorescens OX=294 GN=AO353_09060 PE=4 SV=1; Uncharacterized protein OS=Pseudomonas fluorescens NCIMB 11764 OX=1221522 GN=B723_03860 PE=4 SV=1; Uncharacterized protein OS=Pseudomonas fluorescens OX=294 GN=VD17_10775 PE=4 SV=1; Uncharacterized protein OS=Pseudomonas fluorescens OX=294 GN=VC34_02385 PE=4 SV=1; Uncharacterized protein OS=Pseudomonas fluorescens OX=294 GN=VC35_07820 PE=4 SV=1; Uncharacterized protein OS=Pseudomonas fluorescens OX=294 GN=AO361_04220 PE=4 SV=1; Uncharacterized protein OS=Pseudomonas fluorescens LMG 5329 OX=1324332 GN=K814_0104820 PE=4 SV=1; Uncharacterized protein OS=Pseudomonas fluorescens OX=294 GN=HZ99_16765 PE=4 SV=1; Uncharacterized protein OS=Pseudomonas fluorescens HK44 OX=1042209 GN=HK44_013760 PE=4 SV=1			0	99	GGKVQEVEANVVADPPKKPDNK			missed K-V@3; missed K-K@17	-0.00862375	2318.21	580.561	2318.22	580.563	4	21	1.1.1.2982.12	43.6296	10951.8	10366.8	43.65	0.24	51343.6
533	11.96	12	46.3	46.3	46.3	tr|U1T924|U1T924_PSEFL; tr|I4K6R2|I4K6R2_PSEFL; tr|C3K440|C3K440_PSEFS; tr|A0A1T3A592|A0A1T3A592_PSEFL; tr|A0A109LJ25|A0A109LJ25_PSEFL; tr|A0A109KK57|A0A109KK57_PSEFL; tr|A0A0X7K859|A0A0X7K859_PSEFL; tr|A0A0W0HYF4|A0A0W0HYF4_PSEFL; tr|A0A0W0HN08|A0A0W0HN08_PSEFL; tr|A0A0N9VTH4|A0A0N9VTH4_PSEFL; tr|A0A0K1QJE4|A0A0K1QJE4_PSEFL; tr|A0A0F4VAF3|A0A0F4VAF3_PSEFL; tr|A0A0F4TX03|A0A0F4TX03_PSEFL; tr|A0A0F4TTV5|A0A0F4TTV5_PSEFL; tr|A0A0F4SU62|A0A0F4SU62_PSEFL; tr|A0A0A1Z4A4|A0A0A1Z4A4_PSEFL; tr|A0A075PK54|A0A075PK54_PSEFL; tr|A0A010T2Q4|A0A010T2Q4_PSEFL	Uncharacterized protein OS=Pseudomonas fluorescens EGD-AQ6 OX=1390371 GN=O204_06620 PE=4 SV=1; Uncharacterized protein OS=Pseudomonas fluorescens SS101 OX=1038924 GN=PflSS101_5285 PE=4 SV=1; Uncharacterized protein OS=Pseudomonas fluorescens (strain SBW25) OX=216595 GN=PFLU_5950 PE=4 SV=1; Uncharacterized protein OS=Pseudomonas fluorescens OX=294 GN=BFW91_11710 PE=4 SV=1; Uncharacterized protein OS=Pseudomonas fluorescens OX=294 GN=BTR19_24740 PE=4 SV=1; Uncharacterized protein OS=Pseudomonas fluorescens OX=294 GN=PFL603g_05413 PE=4 SV=1; Uncharacterized protein OS=Pseudomonas fluorescens OX=294 GN=AWV77_07370 PE=4 SV=1; Uncharacterized protein OS=Pseudomonas fluorescens OX=294 GN=AO066_24200 PE=4 SV=1; Uncharacterized protein OS=Pseudomonas fluorescens ICMP 11288 OX=1198309 GN=AO063_04860 PE=4 SV=1; Uncharacterized protein OS=Pseudomonas fluorescens OX=294 GN=AO353_09060 PE=4 SV=1; Uncharacterized protein OS=Pseudomonas fluorescens NCIMB 11764 OX=1221522 GN=B723_03860 PE=4 SV=1; Uncharacterized protein OS=Pseudomonas fluorescens OX=294 GN=VD17_10775 PE=4 SV=1; Uncharacterized protein OS=Pseudomonas fluorescens OX=294 GN=VC34_02385 PE=4 SV=1; Uncharacterized protein OS=Pseudomonas fluorescens OX=294 GN=VC35_07820 PE=4 SV=1; Uncharacterized protein OS=Pseudomonas fluorescens OX=294 GN=AO361_04220 PE=4 SV=1; Uncharacterized protein OS=Pseudomonas fluorescens LMG 5329 OX=1324332 GN=K814_0104820 PE=4 SV=1; Uncharacterized protein OS=Pseudomonas fluorescens OX=294 GN=HZ99_16765 PE=4 SV=1; Uncharacterized protein OS=Pseudomonas fluorescens HK44 OX=1042209 GN=HK44_013760 PE=4 SV=1			0	99	GGKVQEVEANVVADPPKKPDNK			missed K-V@3; missed K-K@17	-0.00862375	2318.21	580.561	2318.22	580.563	4	23	1.1.1.2982.13	43.6309	10951.8	10400.5	43.65	0.24	29616.6
533	11.96	12	46.3	46.3	46.3	tr|U1T924|U1T924_PSEFL; tr|I4K6R2|I4K6R2_PSEFL; tr|C3K440|C3K440_PSEFS; tr|A0A1T3A592|A0A1T3A592_PSEFL; tr|A0A109LJ25|A0A109LJ25_PSEFL; tr|A0A109KK57|A0A109KK57_PSEFL; tr|A0A0X7K859|A0A0X7K859_PSEFL; tr|A0A0W0HYF4|A0A0W0HYF4_PSEFL; tr|A0A0W0HN08|A0A0W0HN08_PSEFL; tr|A0A0N9VTH4|A0A0N9VTH4_PSEFL; tr|A0A0K1QJE4|A0A0K1QJE4_PSEFL; tr|A0A0F4VAF3|A0A0F4VAF3_PSEFL; tr|A0A0F4TX03|A0A0F4TX03_PSEFL; tr|A0A0F4TTV5|A0A0F4TTV5_PSEFL; tr|A0A0F4SU62|A0A0F4SU62_PSEFL; tr|A0A0A1Z4A4|A0A0A1Z4A4_PSEFL; tr|A0A075PK54|A0A075PK54_PSEFL; tr|A0A010T2Q4|A0A010T2Q4_PSEFL	Uncharacterized protein OS=Pseudomonas fluorescens EGD-AQ6 OX=1390371 GN=O204_06620 PE=4 SV=1; Uncharacterized protein OS=Pseudomonas fluorescens SS101 OX=1038924 GN=PflSS101_5285 PE=4 SV=1; Uncharacterized protein OS=Pseudomonas fluorescens (strain SBW25) OX=216595 GN=PFLU_5950 PE=4 SV=1; Uncharacterized protein OS=Pseudomonas fluorescens OX=294 GN=BFW91_11710 PE=4 SV=1; Uncharacterized protein OS=Pseudomonas fluorescens OX=294 GN=BTR19_24740 PE=4 SV=1; Uncharacterized protein OS=Pseudomonas fluorescens OX=294 GN=PFL603g_05413 PE=4 SV=1; Uncharacterized protein OS=Pseudomonas fluorescens OX=294 GN=AWV77_07370 PE=4 SV=1; Uncharacterized protein OS=Pseudomonas fluorescens OX=294 GN=AO066_24200 PE=4 SV=1; Uncharacterized protein OS=Pseudomonas fluorescens ICMP 11288 OX=1198309 GN=AO063_04860 PE=4 SV=1; Uncharacterized protein OS=Pseudomonas fluorescens OX=294 GN=AO353_09060 PE=4 SV=1; Uncharacterized protein OS=Pseudomonas fluorescens NCIMB 11764 OX=1221522 GN=B723_03860 PE=4 SV=1; Uncharacterized protein OS=Pseudomonas fluorescens OX=294 GN=VD17_10775 PE=4 SV=1; Uncharacterized protein OS=Pseudomonas fluorescens OX=294 GN=VC34_02385 PE=4 SV=1; Uncharacterized protein OS=Pseudomonas fluorescens OX=294 GN=VC35_07820 PE=4 SV=1; Uncharacterized protein OS=Pseudomonas fluorescens OX=294 GN=AO361_04220 PE=4 SV=1; Uncharacterized protein OS=Pseudomonas fluorescens LMG 5329 OX=1324332 GN=K814_0104820 PE=4 SV=1; Uncharacterized protein OS=Pseudomonas fluorescens OX=294 GN=HZ99_16765 PE=4 SV=1; Uncharacterized protein OS=Pseudomonas fluorescens HK44 OX=1042209 GN=HK44_013760 PE=4 SV=1			0	99	GGKVQEVEANVVADPPKKPDNK			missed K-V@3; missed K-K@17	0.00220318	2318.23	773.749	2318.22	773.748	3	23	1.1.1.2982.21	43.6476	1730.85	1552.53	43.7	0.14	6725.07
533	11.96	12	46.3	46.3	46.3	tr|U1T924|U1T924_PSEFL; tr|I4K6R2|I4K6R2_PSEFL; tr|C3K440|C3K440_PSEFS; tr|A0A1T3A592|A0A1T3A592_PSEFL; tr|A0A109LJ25|A0A109LJ25_PSEFL; tr|A0A109KK57|A0A109KK57_PSEFL; tr|A0A0X7K859|A0A0X7K859_PSEFL; tr|A0A0W0HYF4|A0A0W0HYF4_PSEFL; tr|A0A0W0HN08|A0A0W0HN08_PSEFL; tr|A0A0N9VTH4|A0A0N9VTH4_PSEFL; tr|A0A0K1QJE4|A0A0K1QJE4_PSEFL; tr|A0A0F4VAF3|A0A0F4VAF3_PSEFL; tr|A0A0F4TX03|A0A0F4TX03_PSEFL; tr|A0A0F4TTV5|A0A0F4TTV5_PSEFL; tr|A0A0F4SU62|A0A0F4SU62_PSEFL; tr|A0A0A1Z4A4|A0A0A1Z4A4_PSEFL; tr|A0A075PK54|A0A075PK54_PSEFL; tr|A0A010T2Q4|A0A010T2Q4_PSEFL	Uncharacterized protein OS=Pseudomonas fluorescens EGD-AQ6 OX=1390371 GN=O204_06620 PE=4 SV=1; Uncharacterized protein OS=Pseudomonas fluorescens SS101 OX=1038924 GN=PflSS101_5285 PE=4 SV=1; Uncharacterized protein OS=Pseudomonas fluorescens (strain SBW25) OX=216595 GN=PFLU_5950 PE=4 SV=1; Uncharacterized protein OS=Pseudomonas fluorescens OX=294 GN=BFW91_11710 PE=4 SV=1; Uncharacterized protein OS=Pseudomonas fluorescens OX=294 GN=BTR19_24740 PE=4 SV=1; Uncharacterized protein OS=Pseudomonas fluorescens OX=294 GN=PFL603g_05413 PE=4 SV=1; Uncharacterized protein OS=Pseudomonas fluorescens OX=294 GN=AWV77_07370 PE=4 SV=1; Uncharacterized protein OS=Pseudomonas fluorescens OX=294 GN=AO066_24200 PE=4 SV=1; Uncharacterized protein OS=Pseudomonas fluorescens ICMP 11288 OX=1198309 GN=AO063_04860 PE=4 SV=1; Uncharacterized protein OS=Pseudomonas fluorescens OX=294 GN=AO353_09060 PE=4 SV=1; Uncharacterized protein OS=Pseudomonas fluorescens NCIMB 11764 OX=1221522 GN=B723_03860 PE=4 SV=1; Uncharacterized protein OS=Pseudomonas fluorescens OX=294 GN=VD17_10775 PE=4 SV=1; Uncharacterized protein OS=Pseudomonas fluorescens OX=294 GN=VC34_02385 PE=4 SV=1; Uncharacterized protein OS=Pseudomonas fluorescens OX=294 GN=VC35_07820 PE=4 SV=1; Uncharacterized protein OS=Pseudomonas fluorescens OX=294 GN=AO361_04220 PE=4 SV=1; Uncharacterized protein OS=Pseudomonas fluorescens LMG 5329 OX=1324332 GN=K814_0104820 PE=4 SV=1; Uncharacterized protein OS=Pseudomonas fluorescens OX=294 GN=HZ99_16765 PE=4 SV=1; Uncharacterized protein OS=Pseudomonas fluorescens HK44 OX=1042209 GN=HK44_013760 PE=4 SV=1			0	99	GGKVQEVEANVVADPPKKPDNK			missed K-V@3; missed K-K@17	-0.00440583	2318.22	464.651	2318.22	464.652	5	20	1.1.1.2981.5	43.5712	8612.57	5310.88	43.7	0.24	22972.2
533	11.96	12	46.3	46.3	46.3	tr|U1T924|U1T924_PSEFL; tr|I4K6R2|I4K6R2_PSEFL; tr|C3K440|C3K440_PSEFS; tr|A0A1T3A592|A0A1T3A592_PSEFL; tr|A0A109LJ25|A0A109LJ25_PSEFL; tr|A0A109KK57|A0A109KK57_PSEFL; tr|A0A0X7K859|A0A0X7K859_PSEFL; tr|A0A0W0HYF4|A0A0W0HYF4_PSEFL; tr|A0A0W0HN08|A0A0W0HN08_PSEFL; tr|A0A0N9VTH4|A0A0N9VTH4_PSEFL; tr|A0A0K1QJE4|A0A0K1QJE4_PSEFL; tr|A0A0F4VAF3|A0A0F4VAF3_PSEFL; tr|A0A0F4TX03|A0A0F4TX03_PSEFL; tr|A0A0F4TTV5|A0A0F4TTV5_PSEFL; tr|A0A0F4SU62|A0A0F4SU62_PSEFL; tr|A0A0A1Z4A4|A0A0A1Z4A4_PSEFL; tr|A0A075PK54|A0A075PK54_PSEFL; tr|A0A010T2Q4|A0A010T2Q4_PSEFL	Uncharacterized protein OS=Pseudomonas fluorescens EGD-AQ6 OX=1390371 GN=O204_06620 PE=4 SV=1; Uncharacterized protein OS=Pseudomonas fluorescens SS101 OX=1038924 GN=PflSS101_5285 PE=4 SV=1; Uncharacterized protein OS=Pseudomonas fluorescens (strain SBW25) OX=216595 GN=PFLU_5950 PE=4 SV=1; Uncharacterized protein OS=Pseudomonas fluorescens OX=294 GN=BFW91_11710 PE=4 SV=1; Uncharacterized protein OS=Pseudomonas fluorescens OX=294 GN=BTR19_24740 PE=4 SV=1; Uncharacterized protein OS=Pseudomonas fluorescens OX=294 GN=PFL603g_05413 PE=4 SV=1; Uncharacterized protein OS=Pseudomonas fluorescens OX=294 GN=AWV77_07370 PE=4 SV=1; Uncharacterized protein OS=Pseudomonas fluorescens OX=294 GN=AO066_24200 PE=4 SV=1; Uncharacterized protein OS=Pseudomonas fluorescens ICMP 11288 OX=1198309 GN=AO063_04860 PE=4 SV=1; Uncharacterized protein OS=Pseudomonas fluorescens OX=294 GN=AO353_09060 PE=4 SV=1; Uncharacterized protein OS=Pseudomonas fluorescens NCIMB 11764 OX=1221522 GN=B723_03860 PE=4 SV=1; Uncharacterized protein OS=Pseudomonas fluorescens OX=294 GN=VD17_10775 PE=4 SV=1; Uncharacterized protein OS=Pseudomonas fluorescens OX=294 GN=VC34_02385 PE=4 SV=1; Uncharacterized protein OS=Pseudomonas fluorescens OX=294 GN=VC35_07820 PE=4 SV=1; Uncharacterized protein OS=Pseudomonas fluorescens OX=294 GN=AO361_04220 PE=4 SV=1; Uncharacterized protein OS=Pseudomonas fluorescens LMG 5329 OX=1324332 GN=K814_0104820 PE=4 SV=1; Uncharacterized protein OS=Pseudomonas fluorescens OX=294 GN=HZ99_16765 PE=4 SV=1; Uncharacterized protein OS=Pseudomonas fluorescens HK44 OX=1042209 GN=HK44_013760 PE=4 SV=1			0	99	GGKVQEVEANVVADPPKKPDNK			missed K-V@3; missed K-K@17	-0.00440583	2318.22	464.651	2318.22	464.652	5	21	1.1.1.2981.6	43.5739	8612.57	5388.95	43.7	0.24	25433.8
533	11.96	12	46.3	46.3	46.3	tr|U1T924|U1T924_PSEFL; tr|I4K6R2|I4K6R2_PSEFL; tr|C3K440|C3K440_PSEFS; tr|A0A1T3A592|A0A1T3A592_PSEFL; tr|A0A109LJ25|A0A109LJ25_PSEFL; tr|A0A109KK57|A0A109KK57_PSEFL; tr|A0A0X7K859|A0A0X7K859_PSEFL; tr|A0A0W0HYF4|A0A0W0HYF4_PSEFL; tr|A0A0W0HN08|A0A0W0HN08_PSEFL; tr|A0A0N9VTH4|A0A0N9VTH4_PSEFL; tr|A0A0K1QJE4|A0A0K1QJE4_PSEFL; tr|A0A0F4VAF3|A0A0F4VAF3_PSEFL; tr|A0A0F4TX03|A0A0F4TX03_PSEFL; tr|A0A0F4TTV5|A0A0F4TTV5_PSEFL; tr|A0A0F4SU62|A0A0F4SU62_PSEFL; tr|A0A0A1Z4A4|A0A0A1Z4A4_PSEFL; tr|A0A075PK54|A0A075PK54_PSEFL; tr|A0A010T2Q4|A0A010T2Q4_PSEFL	Uncharacterized protein OS=Pseudomonas fluorescens EGD-AQ6 OX=1390371 GN=O204_06620 PE=4 SV=1; Uncharacterized protein OS=Pseudomonas fluorescens SS101 OX=1038924 GN=PflSS101_5285 PE=4 SV=1; Uncharacterized protein OS=Pseudomonas fluorescens (strain SBW25) OX=216595 GN=PFLU_5950 PE=4 SV=1; Uncharacterized protein OS=Pseudomonas fluorescens OX=294 GN=BFW91_11710 PE=4 SV=1; Uncharacterized protein OS=Pseudomonas fluorescens OX=294 GN=BTR19_24740 PE=4 SV=1; Uncharacterized protein OS=Pseudomonas fluorescens OX=294 GN=PFL603g_05413 PE=4 SV=1; Uncharacterized protein OS=Pseudomonas fluorescens OX=294 GN=AWV77_07370 PE=4 SV=1; Uncharacterized protein OS=Pseudomonas fluorescens OX=294 GN=AO066_24200 PE=4 SV=1; Uncharacterized protein OS=Pseudomonas fluorescens ICMP 11288 OX=1198309 GN=AO063_04860 PE=4 SV=1; Uncharacterized protein OS=Pseudomonas fluorescens OX=294 GN=AO353_09060 PE=4 SV=1; Uncharacterized protein OS=Pseudomonas fluorescens NCIMB 11764 OX=1221522 GN=B723_03860 PE=4 SV=1; Uncharacterized protein OS=Pseudomonas fluorescens OX=294 GN=VD17_10775 PE=4 SV=1; Uncharacterized protein OS=Pseudomonas fluorescens OX=294 GN=VC34_02385 PE=4 SV=1; Uncharacterized protein OS=Pseudomonas fluorescens OX=294 GN=VC35_07820 PE=4 SV=1; Uncharacterized protein OS=Pseudomonas fluorescens OX=294 GN=AO361_04220 PE=4 SV=1; Uncharacterized protein OS=Pseudomonas fluorescens LMG 5329 OX=1324332 GN=K814_0104820 PE=4 SV=1; Uncharacterized protein OS=Pseudomonas fluorescens OX=294 GN=HZ99_16765 PE=4 SV=1; Uncharacterized protein OS=Pseudomonas fluorescens HK44 OX=1042209 GN=HK44_013760 PE=4 SV=1			0	99	VQEVEANVVADPPKKPDNK			missed K-K@14	0.00294866	2076.09	693.037	2076.09	693.036	3	21	1.1.1.2970.23	43.0651	4466.69	4241.75	43.08	0.15	10302.2
533	11.96	12	46.3	46.3	46.3	tr|U1T924|U1T924_PSEFL; tr|I4K6R2|I4K6R2_PSEFL; tr|C3K440|C3K440_PSEFS; tr|A0A1T3A592|A0A1T3A592_PSEFL; tr|A0A109LJ25|A0A109LJ25_PSEFL; tr|A0A109KK57|A0A109KK57_PSEFL; tr|A0A0X7K859|A0A0X7K859_PSEFL; tr|A0A0W0HYF4|A0A0W0HYF4_PSEFL; tr|A0A0W0HN08|A0A0W0HN08_PSEFL; tr|A0A0N9VTH4|A0A0N9VTH4_PSEFL; tr|A0A0K1QJE4|A0A0K1QJE4_PSEFL; tr|A0A0F4VAF3|A0A0F4VAF3_PSEFL; tr|A0A0F4TX03|A0A0F4TX03_PSEFL; tr|A0A0F4TTV5|A0A0F4TTV5_PSEFL; tr|A0A0F4SU62|A0A0F4SU62_PSEFL; tr|A0A0A1Z4A4|A0A0A1Z4A4_PSEFL; tr|A0A075PK54|A0A075PK54_PSEFL; tr|A0A010T2Q4|A0A010T2Q4_PSEFL	Uncharacterized protein OS=Pseudomonas fluorescens EGD-AQ6 OX=1390371 GN=O204_06620 PE=4 SV=1; Uncharacterized protein OS=Pseudomonas fluorescens SS101 OX=1038924 GN=PflSS101_5285 PE=4 SV=1; Uncharacterized protein OS=Pseudomonas fluorescens (strain SBW25) OX=216595 GN=PFLU_5950 PE=4 SV=1; Uncharacterized protein OS=Pseudomonas fluorescens OX=294 GN=BFW91_11710 PE=4 SV=1; Uncharacterized protein OS=Pseudomonas fluorescens OX=294 GN=BTR19_24740 PE=4 SV=1; Uncharacterized protein OS=Pseudomonas fluorescens OX=294 GN=PFL603g_05413 PE=4 SV=1; Uncharacterized protein OS=Pseudomonas fluorescens OX=294 GN=AWV77_07370 PE=4 SV=1; Uncharacterized protein OS=Pseudomonas fluorescens OX=294 GN=AO066_24200 PE=4 SV=1; Uncharacterized protein OS=Pseudomonas fluorescens ICMP 11288 OX=1198309 GN=AO063_04860 PE=4 SV=1; Uncharacterized protein OS=Pseudomonas fluorescens OX=294 GN=AO353_09060 PE=4 SV=1; Uncharacterized protein OS=Pseudomonas fluorescens NCIMB 11764 OX=1221522 GN=B723_03860 PE=4 SV=1; Uncharacterized protein OS=Pseudomonas fluorescens OX=294 GN=VD17_10775 PE=4 SV=1; Uncharacterized protein OS=Pseudomonas fluorescens OX=294 GN=VC34_02385 PE=4 SV=1; Uncharacterized protein OS=Pseudomonas fluorescens OX=294 GN=VC35_07820 PE=4 SV=1; Uncharacterized protein OS=Pseudomonas fluorescens OX=294 GN=AO361_04220 PE=4 SV=1; Uncharacterized protein OS=Pseudomonas fluorescens LMG 5329 OX=1324332 GN=K814_0104820 PE=4 SV=1; Uncharacterized protein OS=Pseudomonas fluorescens OX=294 GN=HZ99_16765 PE=4 SV=1; Uncharacterized protein OS=Pseudomonas fluorescens HK44 OX=1042209 GN=HK44_013760 PE=4 SV=1			0	99	VQEVEANVVADPPKKPDNK			missed K-K@14	-0.00144536	2076.08	520.028	2076.09	520.029	4	26	1.1.1.2971.30	43.1056	12506.8	12428.9	43.08	0.15	45330.3
533	11.96	12	46.3	46.3	46.3	tr|U1T924|U1T924_PSEFL; tr|I4K6R2|I4K6R2_PSEFL; tr|C3K440|C3K440_PSEFS; tr|A0A1T3A592|A0A1T3A592_PSEFL; tr|A0A109LJ25|A0A109LJ25_PSEFL; tr|A0A109KK57|A0A109KK57_PSEFL; tr|A0A0X7K859|A0A0X7K859_PSEFL; tr|A0A0W0HYF4|A0A0W0HYF4_PSEFL; tr|A0A0W0HN08|A0A0W0HN08_PSEFL; tr|A0A0N9VTH4|A0A0N9VTH4_PSEFL; tr|A0A0K1QJE4|A0A0K1QJE4_PSEFL; tr|A0A0F4VAF3|A0A0F4VAF3_PSEFL; tr|A0A0F4TX03|A0A0F4TX03_PSEFL; tr|A0A0F4TTV5|A0A0F4TTV5_PSEFL; tr|A0A0F4SU62|A0A0F4SU62_PSEFL; tr|A0A0A1Z4A4|A0A0A1Z4A4_PSEFL; tr|A0A075PK54|A0A075PK54_PSEFL; tr|A0A010T2Q4|A0A010T2Q4_PSEFL	Uncharacterized protein OS=Pseudomonas fluorescens EGD-AQ6 OX=1390371 GN=O204_06620 PE=4 SV=1; Uncharacterized protein OS=Pseudomonas fluorescens SS101 OX=1038924 GN=PflSS101_5285 PE=4 SV=1; Uncharacterized protein OS=Pseudomonas fluorescens (strain SBW25) OX=216595 GN=PFLU_5950 PE=4 SV=1; Uncharacterized protein OS=Pseudomonas fluorescens OX=294 GN=BFW91_11710 PE=4 SV=1; Uncharacterized protein OS=Pseudomonas fluorescens OX=294 GN=BTR19_24740 PE=4 SV=1; Uncharacterized protein OS=Pseudomonas fluorescens OX=294 GN=PFL603g_05413 PE=4 SV=1; Uncharacterized protein OS=Pseudomonas fluorescens OX=294 GN=AWV77_07370 PE=4 SV=1; Uncharacterized protein OS=Pseudomonas fluorescens OX=294 GN=AO066_24200 PE=4 SV=1; Uncharacterized protein OS=Pseudomonas fluorescens ICMP 11288 OX=1198309 GN=AO063_04860 PE=4 SV=1; Uncharacterized protein OS=Pseudomonas fluorescens OX=294 GN=AO353_09060 PE=4 SV=1; Uncharacterized protein OS=Pseudomonas fluorescens NCIMB 11764 OX=1221522 GN=B723_03860 PE=4 SV=1; Uncharacterized protein OS=Pseudomonas fluorescens OX=294 GN=VD17_10775 PE=4 SV=1; Uncharacterized protein OS=Pseudomonas fluorescens OX=294 GN=VC34_02385 PE=4 SV=1; Uncharacterized protein OS=Pseudomonas fluorescens OX=294 GN=VC35_07820 PE=4 SV=1; Uncharacterized protein OS=Pseudomonas fluorescens OX=294 GN=AO361_04220 PE=4 SV=1; Uncharacterized protein OS=Pseudomonas fluorescens LMG 5329 OX=1324332 GN=K814_0104820 PE=4 SV=1; Uncharacterized protein OS=Pseudomonas fluorescens OX=294 GN=HZ99_16765 PE=4 SV=1; Uncharacterized protein OS=Pseudomonas fluorescens HK44 OX=1042209 GN=HK44_013760 PE=4 SV=1			0	99	VQEVEANVVADPPKKPDNK			missed K-K@14	-0.00144536	2076.08	520.028	2076.09	520.029	4	16	1.1.1.2973.18	43.1933	12506.8	8661.13	43.08	0.15	27534.3
533	11.96	12	46.3	46.3	46.3	tr|U1T924|U1T924_PSEFL; tr|I4K6R2|I4K6R2_PSEFL; tr|C3K440|C3K440_PSEFS; tr|A0A1T3A592|A0A1T3A592_PSEFL; tr|A0A109LJ25|A0A109LJ25_PSEFL; tr|A0A109KK57|A0A109KK57_PSEFL; tr|A0A0X7K859|A0A0X7K859_PSEFL; tr|A0A0W0HYF4|A0A0W0HYF4_PSEFL; tr|A0A0W0HN08|A0A0W0HN08_PSEFL; tr|A0A0N9VTH4|A0A0N9VTH4_PSEFL; tr|A0A0K1QJE4|A0A0K1QJE4_PSEFL; tr|A0A0F4VAF3|A0A0F4VAF3_PSEFL; tr|A0A0F4TX03|A0A0F4TX03_PSEFL; tr|A0A0F4TTV5|A0A0F4TTV5_PSEFL; tr|A0A0F4SU62|A0A0F4SU62_PSEFL; tr|A0A0A1Z4A4|A0A0A1Z4A4_PSEFL; tr|A0A075PK54|A0A075PK54_PSEFL; tr|A0A010T2Q4|A0A010T2Q4_PSEFL	Uncharacterized protein OS=Pseudomonas fluorescens EGD-AQ6 OX=1390371 GN=O204_06620 PE=4 SV=1; Uncharacterized protein OS=Pseudomonas fluorescens SS101 OX=1038924 GN=PflSS101_5285 PE=4 SV=1; Uncharacterized protein OS=Pseudomonas fluorescens (strain SBW25) OX=216595 GN=PFLU_5950 PE=4 SV=1; Uncharacterized protein OS=Pseudomonas fluorescens OX=294 GN=BFW91_11710 PE=4 SV=1; Uncharacterized protein OS=Pseudomonas fluorescens OX=294 GN=BTR19_24740 PE=4 SV=1; Uncharacterized protein OS=Pseudomonas fluorescens OX=294 GN=PFL603g_05413 PE=4 SV=1; Uncharacterized protein OS=Pseudomonas fluorescens OX=294 GN=AWV77_07370 PE=4 SV=1; Uncharacterized protein OS=Pseudomonas fluorescens OX=294 GN=AO066_24200 PE=4 SV=1; Uncharacterized protein OS=Pseudomonas fluorescens ICMP 11288 OX=1198309 GN=AO063_04860 PE=4 SV=1; Uncharacterized protein OS=Pseudomonas fluorescens OX=294 GN=AO353_09060 PE=4 SV=1; Uncharacterized protein OS=Pseudomonas fluorescens NCIMB 11764 OX=1221522 GN=B723_03860 PE=4 SV=1; Uncharacterized protein OS=Pseudomonas fluorescens OX=294 GN=VD17_10775 PE=4 SV=1; Uncharacterized protein OS=Pseudomonas fluorescens OX=294 GN=VC34_02385 PE=4 SV=1; Uncharacterized protein OS=Pseudomonas fluorescens OX=294 GN=VC35_07820 PE=4 SV=1; Uncharacterized protein OS=Pseudomonas fluorescens OX=294 GN=AO361_04220 PE=4 SV=1; Uncharacterized protein OS=Pseudomonas fluorescens LMG 5329 OX=1324332 GN=K814_0104820 PE=4 SV=1; Uncharacterized protein OS=Pseudomonas fluorescens OX=294 GN=HZ99_16765 PE=4 SV=1; Uncharacterized protein OS=Pseudomonas fluorescens HK44 OX=1042209 GN=HK44_013760 PE=4 SV=1			0	99	VQEVEANVVADPPKKPDNK			missed K-K@14	-0.00144536	2076.08	520.028	2076.09	520.029	4	19	1.1.1.2968.18	42.9583	12506.8	4302.34	43.08	0.15	19937
533	11.96	12	46.3	46.3	46.3	tr|U1T924|U1T924_PSEFL; tr|I4K6R2|I4K6R2_PSEFL; tr|C3K440|C3K440_PSEFS; tr|A0A1T3A592|A0A1T3A592_PSEFL; tr|A0A109LJ25|A0A109LJ25_PSEFL; tr|A0A109KK57|A0A109KK57_PSEFL; tr|A0A0X7K859|A0A0X7K859_PSEFL; tr|A0A0W0HYF4|A0A0W0HYF4_PSEFL; tr|A0A0W0HN08|A0A0W0HN08_PSEFL; tr|A0A0N9VTH4|A0A0N9VTH4_PSEFL; tr|A0A0K1QJE4|A0A0K1QJE4_PSEFL; tr|A0A0F4VAF3|A0A0F4VAF3_PSEFL; tr|A0A0F4TX03|A0A0F4TX03_PSEFL; tr|A0A0F4TTV5|A0A0F4TTV5_PSEFL; tr|A0A0F4SU62|A0A0F4SU62_PSEFL; tr|A0A0A1Z4A4|A0A0A1Z4A4_PSEFL; tr|A0A075PK54|A0A075PK54_PSEFL; tr|A0A010T2Q4|A0A010T2Q4_PSEFL	Uncharacterized protein OS=Pseudomonas fluorescens EGD-AQ6 OX=1390371 GN=O204_06620 PE=4 SV=1; Uncharacterized protein OS=Pseudomonas fluorescens SS101 OX=1038924 GN=PflSS101_5285 PE=4 SV=1; Uncharacterized protein OS=Pseudomonas fluorescens (strain SBW25) OX=216595 GN=PFLU_5950 PE=4 SV=1; Uncharacterized protein OS=Pseudomonas fluorescens OX=294 GN=BFW91_11710 PE=4 SV=1; Uncharacterized protein OS=Pseudomonas fluorescens OX=294 GN=BTR19_24740 PE=4 SV=1; Uncharacterized protein OS=Pseudomonas fluorescens OX=294 GN=PFL603g_05413 PE=4 SV=1; Uncharacterized protein OS=Pseudomonas fluorescens OX=294 GN=AWV77_07370 PE=4 SV=1; Uncharacterized protein OS=Pseudomonas fluorescens OX=294 GN=AO066_24200 PE=4 SV=1; Uncharacterized protein OS=Pseudomonas fluorescens ICMP 11288 OX=1198309 GN=AO063_04860 PE=4 SV=1; Uncharacterized protein OS=Pseudomonas fluorescens OX=294 GN=AO353_09060 PE=4 SV=1; Uncharacterized protein OS=Pseudomonas fluorescens NCIMB 11764 OX=1221522 GN=B723_03860 PE=4 SV=1; Uncharacterized protein OS=Pseudomonas fluorescens OX=294 GN=VD17_10775 PE=4 SV=1; Uncharacterized protein OS=Pseudomonas fluorescens OX=294 GN=VC34_02385 PE=4 SV=1; Uncharacterized protein OS=Pseudomonas fluorescens OX=294 GN=VC35_07820 PE=4 SV=1; Uncharacterized protein OS=Pseudomonas fluorescens OX=294 GN=AO361_04220 PE=4 SV=1; Uncharacterized protein OS=Pseudomonas fluorescens LMG 5329 OX=1324332 GN=K814_0104820 PE=4 SV=1; Uncharacterized protein OS=Pseudomonas fluorescens OX=294 GN=HZ99_16765 PE=4 SV=1; Uncharacterized protein OS=Pseudomonas fluorescens HK44 OX=1042209 GN=HK44_013760 PE=4 SV=1			0	99	VQEVEANVVADPPKKPDNK			missed K-K@14	-0.00144536	2076.08	520.028	2076.09	520.029	4	15	1.1.1.2975.32	43.2974	12506.8	2554.95	43.08	0.15	14159.1
533	11.96	12	46.3	46.3	46.3	tr|U1T924|U1T924_PSEFL; tr|I4K6R2|I4K6R2_PSEFL; tr|C3K440|C3K440_PSEFS; tr|A0A1T3A592|A0A1T3A592_PSEFL; tr|A0A109LJ25|A0A109LJ25_PSEFL; tr|A0A109KK57|A0A109KK57_PSEFL; tr|A0A0X7K859|A0A0X7K859_PSEFL; tr|A0A0W0HYF4|A0A0W0HYF4_PSEFL; tr|A0A0W0HN08|A0A0W0HN08_PSEFL; tr|A0A0N9VTH4|A0A0N9VTH4_PSEFL; tr|A0A0K1QJE4|A0A0K1QJE4_PSEFL; tr|A0A0F4VAF3|A0A0F4VAF3_PSEFL; tr|A0A0F4TX03|A0A0F4TX03_PSEFL; tr|A0A0F4TTV5|A0A0F4TTV5_PSEFL; tr|A0A0F4SU62|A0A0F4SU62_PSEFL; tr|A0A0A1Z4A4|A0A0A1Z4A4_PSEFL; tr|A0A075PK54|A0A075PK54_PSEFL; tr|A0A010T2Q4|A0A010T2Q4_PSEFL	Uncharacterized protein OS=Pseudomonas fluorescens EGD-AQ6 OX=1390371 GN=O204_06620 PE=4 SV=1; Uncharacterized protein OS=Pseudomonas fluorescens SS101 OX=1038924 GN=PflSS101_5285 PE=4 SV=1; Uncharacterized protein OS=Pseudomonas fluorescens (strain SBW25) OX=216595 GN=PFLU_5950 PE=4 SV=1; Uncharacterized protein OS=Pseudomonas fluorescens OX=294 GN=BFW91_11710 PE=4 SV=1; Uncharacterized protein OS=Pseudomonas fluorescens OX=294 GN=BTR19_24740 PE=4 SV=1; Uncharacterized protein OS=Pseudomonas fluorescens OX=294 GN=PFL603g_05413 PE=4 SV=1; Uncharacterized protein OS=Pseudomonas fluorescens OX=294 GN=AWV77_07370 PE=4 SV=1; Uncharacterized protein OS=Pseudomonas fluorescens OX=294 GN=AO066_24200 PE=4 SV=1; Uncharacterized protein OS=Pseudomonas fluorescens ICMP 11288 OX=1198309 GN=AO063_04860 PE=4 SV=1; Uncharacterized protein OS=Pseudomonas fluorescens OX=294 GN=AO353_09060 PE=4 SV=1; Uncharacterized protein OS=Pseudomonas fluorescens NCIMB 11764 OX=1221522 GN=B723_03860 PE=4 SV=1; Uncharacterized protein OS=Pseudomonas fluorescens OX=294 GN=VD17_10775 PE=4 SV=1; Uncharacterized protein OS=Pseudomonas fluorescens OX=294 GN=VC34_02385 PE=4 SV=1; Uncharacterized protein OS=Pseudomonas fluorescens OX=294 GN=VC35_07820 PE=4 SV=1; Uncharacterized protein OS=Pseudomonas fluorescens OX=294 GN=AO361_04220 PE=4 SV=1; Uncharacterized protein OS=Pseudomonas fluorescens LMG 5329 OX=1324332 GN=K814_0104820 PE=4 SV=1; Uncharacterized protein OS=Pseudomonas fluorescens OX=294 GN=HZ99_16765 PE=4 SV=1; Uncharacterized protein OS=Pseudomonas fluorescens HK44 OX=1042209 GN=HK44_013760 PE=4 SV=1			0	37.85	VQEVEANVVADPPKKPDNK			missed K-K@14	-0.00144536	2076.08	520.028	2076.09	520.029	4	12	1.1.1.2971.31	43.1063	12506.8	12431.6	43.08	0.15	24411.2
533	11.96	12	46.3	46.3	46.3	tr|U1T924|U1T924_PSEFL; tr|I4K6R2|I4K6R2_PSEFL; tr|C3K440|C3K440_PSEFS; tr|A0A1T3A592|A0A1T3A592_PSEFL; tr|A0A109LJ25|A0A109LJ25_PSEFL; tr|A0A109KK57|A0A109KK57_PSEFL; tr|A0A0X7K859|A0A0X7K859_PSEFL; tr|A0A0W0HYF4|A0A0W0HYF4_PSEFL; tr|A0A0W0HN08|A0A0W0HN08_PSEFL; tr|A0A0N9VTH4|A0A0N9VTH4_PSEFL; tr|A0A0K1QJE4|A0A0K1QJE4_PSEFL; tr|A0A0F4VAF3|A0A0F4VAF3_PSEFL; tr|A0A0F4TX03|A0A0F4TX03_PSEFL; tr|A0A0F4TTV5|A0A0F4TTV5_PSEFL; tr|A0A0F4SU62|A0A0F4SU62_PSEFL; tr|A0A0A1Z4A4|A0A0A1Z4A4_PSEFL; tr|A0A075PK54|A0A075PK54_PSEFL; tr|A0A010T2Q4|A0A010T2Q4_PSEFL	Uncharacterized protein OS=Pseudomonas fluorescens EGD-AQ6 OX=1390371 GN=O204_06620 PE=4 SV=1; Uncharacterized protein OS=Pseudomonas fluorescens SS101 OX=1038924 GN=PflSS101_5285 PE=4 SV=1; Uncharacterized protein OS=Pseudomonas fluorescens (strain SBW25) OX=216595 GN=PFLU_5950 PE=4 SV=1; Uncharacterized protein OS=Pseudomonas fluorescens OX=294 GN=BFW91_11710 PE=4 SV=1; Uncharacterized protein OS=Pseudomonas fluorescens OX=294 GN=BTR19_24740 PE=4 SV=1; Uncharacterized protein OS=Pseudomonas fluorescens OX=294 GN=PFL603g_05413 PE=4 SV=1; Uncharacterized protein OS=Pseudomonas fluorescens OX=294 GN=AWV77_07370 PE=4 SV=1; Uncharacterized protein OS=Pseudomonas fluorescens OX=294 GN=AO066_24200 PE=4 SV=1; Uncharacterized protein OS=Pseudomonas fluorescens ICMP 11288 OX=1198309 GN=AO063_04860 PE=4 SV=1; Uncharacterized protein OS=Pseudomonas fluorescens OX=294 GN=AO353_09060 PE=4 SV=1; Uncharacterized protein OS=Pseudomonas fluorescens NCIMB 11764 OX=1221522 GN=B723_03860 PE=4 SV=1; Uncharacterized protein OS=Pseudomonas fluorescens OX=294 GN=VD17_10775 PE=4 SV=1; Uncharacterized protein OS=Pseudomonas fluorescens OX=294 GN=VC34_02385 PE=4 SV=1; Uncharacterized protein OS=Pseudomonas fluorescens OX=294 GN=VC35_07820 PE=4 SV=1; Uncharacterized protein OS=Pseudomonas fluorescens OX=294 GN=AO361_04220 PE=4 SV=1; Uncharacterized protein OS=Pseudomonas fluorescens LMG 5329 OX=1324332 GN=K814_0104820 PE=4 SV=1; Uncharacterized protein OS=Pseudomonas fluorescens OX=294 GN=HZ99_16765 PE=4 SV=1; Uncharacterized protein OS=Pseudomonas fluorescens HK44 OX=1042209 GN=HK44_013760 PE=4 SV=1			0	37.45	VQEVEANVVADPPKKPDNK			missed K-K@14	-0.00144536	2076.08	520.028	2076.09	520.029	4	10	1.1.1.2975.33	43.2981	12506.8	2536.83	43.08	0.15	14444.4
534	11.91	12.05	38.84	35.36	30.43	tr|C3KE51|C3KE51_PSEFS; tr|A0A2S8XIQ2|A0A2S8XIQ2_PSEFL	Putative oxidoreductase OS=Pseudomonas fluorescens (strain SBW25) OX=216595 GN=PFLU_0251 PE=4 SV=1; L-glyceraldehyde 3-phosphate reductase OS=Pseudomonas fluorescens OX=294 GN=CQ005_19860 PE=4 SV=1			2	99	EIAALLNEWKVPLLIHQPAYNLLNR			missed K-V@10	-0.00126815	2927.64	732.917	2927.64	732.917	4	25	1.1.1.4323.6	108.851	1692.43	1522.22	108.93	0.3	4375.81
534	11.91	12.05	38.84	35.36	30.43	tr|C3KE51|C3KE51_PSEFS; tr|A0A2S8XIQ2|A0A2S8XIQ2_PSEFL	Putative oxidoreductase OS=Pseudomonas fluorescens (strain SBW25) OX=216595 GN=PFLU_0251 PE=4 SV=1; L-glyceraldehyde 3-phosphate reductase OS=Pseudomonas fluorescens OX=294 GN=CQ005_19860 PE=4 SV=1			2	99	KYVLASLDQSLQR			missed K-Y@1	-0.00809856	1519.83	507.616	1519.84	507.619	3	17	1.1.1.3456.11	66.4239	2889.51	2585.98	66.46	0.34	11372
534	11.91	12.05	38.84	35.36	30.43	tr|C3KE51|C3KE51_PSEFS; tr|A0A2S8XIQ2|A0A2S8XIQ2_PSEFL	Putative oxidoreductase OS=Pseudomonas fluorescens (strain SBW25) OX=216595 GN=PFLU_0251 PE=4 SV=1; L-glyceraldehyde 3-phosphate reductase OS=Pseudomonas fluorescens OX=294 GN=CQ005_19860 PE=4 SV=1			2	99	SGLVLPALSLGLWHNFGDSTPIDTQR				-0.00661565	2793.44	932.153	2793.45	932.156	3	22	1.1.1.4347.13	110.065	887.52	802.15	110.13	0.45	4849.26
534	11.91	12.05	38.84	35.36	30.43	tr|C3KE51|C3KE51_PSEFS; tr|A0A2S8XIQ2|A0A2S8XIQ2_PSEFL	Putative oxidoreductase OS=Pseudomonas fluorescens (strain SBW25) OX=216595 GN=PFLU_0251 PE=4 SV=1; L-glyceraldehyde 3-phosphate reductase OS=Pseudomonas fluorescens OX=294 GN=CQ005_19860 PE=4 SV=1			2	99	VTSALIGASRPEQIIENVGALK				0.00444996	2265.27	756.098	2265.27	756.097	3	26	1.1.1.3839.21	85.0603	5294.98	4603.35	85.13	0.3	20828
534	11.91	12.05	38.84	35.36	30.43	tr|C3KE51|C3KE51_PSEFS; tr|A0A2S8XIQ2|A0A2S8XIQ2_PSEFL	Putative oxidoreductase OS=Pseudomonas fluorescens (strain SBW25) OX=216595 GN=PFLU_0251 PE=4 SV=1; L-glyceraldehyde 3-phosphate reductase OS=Pseudomonas fluorescens OX=294 GN=CQ005_19860 PE=4 SV=1			1.284	98.37	ALNEIAQR				-0.00737905	913.491	457.753	913.498	457.756	2	13	1.1.1.2843.7	36.9267	1733.12	1674.17	36.96	0.24	5135.12
534	11.91	12.05	38.84	35.36	30.43	tr|C3KE51|C3KE51_PSEFS; tr|A0A2S8XIQ2|A0A2S8XIQ2_PSEFL	Putative oxidoreductase OS=Pseudomonas fluorescens (strain SBW25) OX=216595 GN=PFLU_0251 PE=4 SV=1; L-glyceraldehyde 3-phosphate reductase OS=Pseudomonas fluorescens OX=294 GN=CQ005_19860 PE=4 SV=1			1.11919	97.84	VPLLIHQPAYNLLNR				-0.0025475	1760.01	587.676	1760.01	587.677	3	12	1.1.1.3734.11	79.9143	1198.62	684.62	80.05	0.3	5603.34
534	11.91	12.05	38.84	35.36	30.43	tr|C3KE51|C3KE51_PSEFS; tr|A0A2S8XIQ2|A0A2S8XIQ2_PSEFL	Putative oxidoreductase OS=Pseudomonas fluorescens (strain SBW25) OX=216595 GN=PFLU_0251 PE=4 SV=1; L-glyceraldehyde 3-phosphate reductase OS=Pseudomonas fluorescens OX=294 GN=CQ005_19860 PE=4 SV=1			0.928118	96.55	HLSEANIAHVR				-0.00488909	1245.65	416.225	1245.66	416.227	3	13	1.1.1.2854.7	37.4496	2526.3	2050.94	37.53	0.24	12447.9
534	11.91	12.05	38.84	35.36	30.43	tr|C3KE51|C3KE51_PSEFS; tr|A0A2S8XIQ2|A0A2S8XIQ2_PSEFL	Putative oxidoreductase OS=Pseudomonas fluorescens (strain SBW25) OX=216595 GN=PFLU_0251 PE=4 SV=1; L-glyceraldehyde 3-phosphate reductase OS=Pseudomonas fluorescens OX=294 GN=CQ005_19860 PE=4 SV=1			0.525784	88.69	GQSLAQLALAWTLRDPR			missed R-D@14	-0.00169163	1895.04	632.686	1895.04	632.687	3	11	1.1.1.4148.3	100.174	565.31	562.02	100.21	0.64	2779.12
534	11.91	12.05	38.84	35.36	30.43	tr|C3KE51|C3KE51_PSEFS; tr|A0A2S8XIQ2|A0A2S8XIQ2_PSEFL	Putative oxidoreductase OS=Pseudomonas fluorescens (strain SBW25) OX=216595 GN=PFLU_0251 PE=4 SV=1; L-glyceraldehyde 3-phosphate reductase OS=Pseudomonas fluorescens OX=294 GN=CQ005_19860 PE=4 SV=1			0.0574959	34.49	VNRPGGGSLQAK				-0.00240234	1182.64	592.33	1182.65	592.331	2	8	1.1.1.2679.22	29.0656	2315.58	2233.14	29.04	0.14	9096.46
534	11.91	12.05	38.84	35.36	30.43	tr|C3KE51|C3KE51_PSEFS; tr|A0A2S8XIQ2|A0A2S8XIQ2_PSEFL	Putative oxidoreductase OS=Pseudomonas fluorescens (strain SBW25) OX=216595 GN=PFLU_0251 PE=4 SV=1; L-glyceraldehyde 3-phosphate reductase OS=Pseudomonas fluorescens OX=294 GN=CQ005_19860 PE=4 SV=1			0	21.42	ALNEIAQR				-0.00737905	913.491	457.753	913.498	457.756	2	9	1.1.1.2841.6	36.8327	1733.12	748.96	36.96	0.24	6217.63
534	11.91	12.05	38.84	35.36	30.43	tr|C3KE51|C3KE51_PSEFS; tr|A0A2S8XIQ2|A0A2S8XIQ2_PSEFL	Putative oxidoreductase OS=Pseudomonas fluorescens (strain SBW25) OX=216595 GN=PFLU_0251 PE=4 SV=1; L-glyceraldehyde 3-phosphate reductase OS=Pseudomonas fluorescens OX=294 GN=CQ005_19860 PE=4 SV=1			0	99	KYVLASLDQSLQR			missed K-Y@1	-0.00809856	1519.83	507.616	1519.84	507.619	3	17	1.1.1.3457.16	66.4789	2889.51	2856.87	66.46	0.34	20102.2
534	11.91	12.05	38.84	35.36	30.43	tr|C3KE51|C3KE51_PSEFS; tr|A0A2S8XIQ2|A0A2S8XIQ2_PSEFL	Putative oxidoreductase OS=Pseudomonas fluorescens (strain SBW25) OX=216595 GN=PFLU_0251 PE=4 SV=1; L-glyceraldehyde 3-phosphate reductase OS=Pseudomonas fluorescens OX=294 GN=CQ005_19860 PE=4 SV=1			0	52.22	KYVLASLDQSLQR			missed K-Y@1	-0.00809856	1519.83	507.616	1519.84	507.619	3	12	1.1.1.3454.6	66.3232	2889.51	1357.89	66.46	0.34	9047.4
534	11.91	12.05	38.84	35.36	30.43	tr|C3KE51|C3KE51_PSEFS; tr|A0A2S8XIQ2|A0A2S8XIQ2_PSEFL	Putative oxidoreductase OS=Pseudomonas fluorescens (strain SBW25) OX=216595 GN=PFLU_0251 PE=4 SV=1; L-glyceraldehyde 3-phosphate reductase OS=Pseudomonas fluorescens OX=294 GN=CQ005_19860 PE=4 SV=1			0	99	SGLVLPALSLGLWHNFGDSTPIDTQR				-0.00661565	2793.44	932.153	2793.45	932.156	3	21	1.1.1.4348.8	110.106	887.52	868.49	110.13	0.45	5383.32
534	11.91	12.05	38.84	35.36	30.43	tr|C3KE51|C3KE51_PSEFS; tr|A0A2S8XIQ2|A0A2S8XIQ2_PSEFL	Putative oxidoreductase OS=Pseudomonas fluorescens (strain SBW25) OX=216595 GN=PFLU_0251 PE=4 SV=1; L-glyceraldehyde 3-phosphate reductase OS=Pseudomonas fluorescens OX=294 GN=CQ005_19860 PE=4 SV=1			0	84.69	VPLLIHQPAYNLLNR				-0.0025475	1760.01	587.676	1760.01	587.677	3	10	1.1.1.3738.12	80.1156	1198.62	986.66	80.05	0.3	5586.82
534	11.91	12.05	38.84	35.36	30.43	tr|C3KE51|C3KE51_PSEFS; tr|A0A2S8XIQ2|A0A2S8XIQ2_PSEFL	Putative oxidoreductase OS=Pseudomonas fluorescens (strain SBW25) OX=216595 GN=PFLU_0251 PE=4 SV=1; L-glyceraldehyde 3-phosphate reductase OS=Pseudomonas fluorescens OX=294 GN=CQ005_19860 PE=4 SV=1			0	99	VTSALIGASRPEQIIENVGALK				0.00444996	2265.27	756.098	2265.27	756.097	3	29	1.1.1.3841.22	85.1638	5294.98	4895.02	85.13	0.3	20931
534	11.91	12.05	38.84	35.36	30.43	tr|C3KE51|C3KE51_PSEFS; tr|A0A2S8XIQ2|A0A2S8XIQ2_PSEFL	Putative oxidoreductase OS=Pseudomonas fluorescens (strain SBW25) OX=216595 GN=PFLU_0251 PE=4 SV=1; L-glyceraldehyde 3-phosphate reductase OS=Pseudomonas fluorescens OX=294 GN=CQ005_19860 PE=4 SV=1			0	99	VTSALIGASRPEQIIENVGALK				0.00444996	2265.27	756.098	2265.27	756.097	3	29	1.1.1.3842.19	85.207	5294.98	4268.44	85.13	0.3	22480.9
534	11.91	12.05	38.84	35.36	30.43	tr|C3KE51|C3KE51_PSEFS; tr|A0A2S8XIQ2|A0A2S8XIQ2_PSEFL	Putative oxidoreductase OS=Pseudomonas fluorescens (strain SBW25) OX=216595 GN=PFLU_0251 PE=4 SV=1; L-glyceraldehyde 3-phosphate reductase OS=Pseudomonas fluorescens OX=294 GN=CQ005_19860 PE=4 SV=1			0	99	VTSALIGASRPEQIIENVGALK				0.00444996	2265.27	756.098	2265.27	756.097	3	20	1.1.1.3836.18	84.9105	5294.98	1365.35	85.13	0.3	11754.5
534	11.91	12.05	38.84	35.36	30.43	tr|C3KE51|C3KE51_PSEFS; tr|A0A2S8XIQ2|A0A2S8XIQ2_PSEFL	Putative oxidoreductase OS=Pseudomonas fluorescens (strain SBW25) OX=216595 GN=PFLU_0251 PE=4 SV=1; L-glyceraldehyde 3-phosphate reductase OS=Pseudomonas fluorescens OX=294 GN=CQ005_19860 PE=4 SV=1			0	99	VTSALIGASRPEQIIENVGALK				0.00444996	2265.27	756.098	2265.27	756.097	3	17	1.1.1.3837.25	84.9663	5294.98	2401.78	85.13	0.3	9160.84
534	11.91	12.05	38.84	35.36	30.43	tr|C3KE51|C3KE51_PSEFS; tr|A0A2S8XIQ2|A0A2S8XIQ2_PSEFL	Putative oxidoreductase OS=Pseudomonas fluorescens (strain SBW25) OX=216595 GN=PFLU_0251 PE=4 SV=1; L-glyceraldehyde 3-phosphate reductase OS=Pseudomonas fluorescens OX=294 GN=CQ005_19860 PE=4 SV=1			0	97.48	VTSALIGASRPEQIIENVGALK				-0.0075738	2265.26	567.323	2265.27	567.325	4	12	1.1.1.3842.5	85.1869	617.1	608.06	85.18	0.35	5022.38
534	11.91	12.05	38.84	35.36	30.43	tr|C3KE51|C3KE51_PSEFS; tr|A0A2S8XIQ2|A0A2S8XIQ2_PSEFL	Putative oxidoreductase OS=Pseudomonas fluorescens (strain SBW25) OX=216595 GN=PFLU_0251 PE=4 SV=1; L-glyceraldehyde 3-phosphate reductase OS=Pseudomonas fluorescens OX=294 GN=CQ005_19860 PE=4 SV=1			0	38.53	VTSALIGASRPEQIIENVGALK				-0.0075738	2265.26	567.323	2265.27	567.325	4	9	1.1.1.3842.6	85.1883	617.1	606.86	85.18	0.35	4799.2
535	11.89	12.05	43.65	40.87	25.39	tr|L7H489|L7H489_PSEFL; tr|A0A2S8XID6|A0A2S8XID6_PSEFL; tr|A0A1T2YRV0|A0A1T2YRV0_PSEFL; tr|A0A0W0H7P8|A0A0W0H7P8_PSEFL	Proline iminopeptidase OS=Pseudomonas fluorescens BRIP34879 OX=1205750 GN=A986_20456 PE=3 SV=1; Proline iminopeptidase OS=Pseudomonas fluorescens OX=294 GN=pip PE=3 SV=1; Proline iminopeptidase OS=Pseudomonas fluorescens OX=294 GN=BFW87_13405 PE=3 SV=1; Proline iminopeptidase OS=Pseudomonas fluorescens ICMP 11288 OX=1198309 GN=AO063_07010 PE=3 SV=1			2	99	EAGHAASEPGITDALVR				0.000339133	1692.84	565.288	1692.84	565.288	3	15	1.1.1.3253.32	56.6402	3399.73	3210.63	56.66	0.24	7111.61
535	11.89	12.05	43.65	40.87	25.39	tr|L7H489|L7H489_PSEFL; tr|A0A2S8XID6|A0A2S8XID6_PSEFL; tr|A0A1T2YRV0|A0A1T2YRV0_PSEFL; tr|A0A0W0H7P8|A0A0W0H7P8_PSEFL	Proline iminopeptidase OS=Pseudomonas fluorescens BRIP34879 OX=1205750 GN=A986_20456 PE=3 SV=1; Proline iminopeptidase OS=Pseudomonas fluorescens OX=294 GN=pip PE=3 SV=1; Proline iminopeptidase OS=Pseudomonas fluorescens OX=294 GN=BFW87_13405 PE=3 SV=1; Proline iminopeptidase OS=Pseudomonas fluorescens ICMP 11288 OX=1198309 GN=AO063_07010 PE=3 SV=1			2	99	GIFLARPQDIHWFYQEGASR				-0.00298414	2390.19	598.554	2390.19	598.555	4	17	1.1.1.3864.2	86.2519	2976.23	2595.16	86.34	0.29	9829.53
535	11.89	12.05	43.65	40.87	25.39	tr|L7H489|L7H489_PSEFL; tr|A0A2S8XID6|A0A2S8XID6_PSEFL; tr|A0A1T2YRV0|A0A1T2YRV0_PSEFL; tr|A0A0W0H7P8|A0A0W0H7P8_PSEFL	Proline iminopeptidase OS=Pseudomonas fluorescens BRIP34879 OX=1205750 GN=A986_20456 PE=3 SV=1; Proline iminopeptidase OS=Pseudomonas fluorescens OX=294 GN=pip PE=3 SV=1; Proline iminopeptidase OS=Pseudomonas fluorescens OX=294 GN=BFW87_13405 PE=3 SV=1; Proline iminopeptidase OS=Pseudomonas fluorescens ICMP 11288 OX=1198309 GN=AO063_07010 PE=3 SV=1			2	99	IAHLPGVIIHGR				-0.0150099	1281.75	428.258	1281.77	428.263	3	14	1.1.1.3250.3	56.4667	1313.94	906.22	56.61	0.29	5237.59
535	11.89	12.05	43.65	40.87	25.39	tr|L7H489|L7H489_PSEFL; tr|A0A2S8XID6|A0A2S8XID6_PSEFL; tr|A0A1T2YRV0|A0A1T2YRV0_PSEFL; tr|A0A0W0H7P8|A0A0W0H7P8_PSEFL	Proline iminopeptidase OS=Pseudomonas fluorescens BRIP34879 OX=1205750 GN=A986_20456 PE=3 SV=1; Proline iminopeptidase OS=Pseudomonas fluorescens OX=294 GN=pip PE=3 SV=1; Proline iminopeptidase OS=Pseudomonas fluorescens OX=294 GN=BFW87_13405 PE=3 SV=1; Proline iminopeptidase OS=Pseudomonas fluorescens ICMP 11288 OX=1198309 GN=AO063_07010 PE=3 SV=1			2	99	LTGNDQIAQMHAAK				-0.00428575	1496.74	499.919	1496.74	499.921	3	18	1.1.1.2922.11	40.7479	2966.24	1827.27	40.86	0.19	8195.92
535	11.89	12.05	43.65	40.87	25.39	tr|L7H489|L7H489_PSEFL; tr|A0A2S8XID6|A0A2S8XID6_PSEFL; tr|A0A1T2YRV0|A0A1T2YRV0_PSEFL; tr|A0A0W0H7P8|A0A0W0H7P8_PSEFL	Proline iminopeptidase OS=Pseudomonas fluorescens BRIP34879 OX=1205750 GN=A986_20456 PE=3 SV=1; Proline iminopeptidase OS=Pseudomonas fluorescens OX=294 GN=pip PE=3 SV=1; Proline iminopeptidase OS=Pseudomonas fluorescens OX=294 GN=BFW87_13405 PE=3 SV=1; Proline iminopeptidase OS=Pseudomonas fluorescens ICMP 11288 OX=1198309 GN=AO063_07010 PE=3 SV=1			1.52288	99	IECHYFTNNSFLEPNQLIR	Carbamidomethyl(C)@3			-0.000878173	2394.14	799.055	2394.14	799.055	3	21	1.1.1.3801.28	83.2134	3004.54	2300.09	83.32	0.24	44411.5
535	11.89	12.05	43.65	40.87	25.39	tr|L7H489|L7H489_PSEFL; tr|A0A2S8XID6|A0A2S8XID6_PSEFL; tr|A0A1T2YRV0|A0A1T2YRV0_PSEFL; tr|A0A0W0H7P8|A0A0W0H7P8_PSEFL	Proline iminopeptidase OS=Pseudomonas fluorescens BRIP34879 OX=1205750 GN=A986_20456 PE=3 SV=1; Proline iminopeptidase OS=Pseudomonas fluorescens OX=294 GN=pip PE=3 SV=1; Proline iminopeptidase OS=Pseudomonas fluorescens OX=294 GN=BFW87_13405 PE=3 SV=1; Proline iminopeptidase OS=Pseudomonas fluorescens ICMP 11288 OX=1198309 GN=AO063_07010 PE=3 SV=1			0.774691	94.28	MLGLCPSPQHVER	Carbamidomethyl(C)@5			-0.0057874	1522.73	508.585	1522.74	508.587	3	12	1.1.1.3186.11	53.3921	2857.09	2101.45	53.52	0.24	19911.2
535	11.89	12.05	43.65	40.87	25.39	tr|L7H489|L7H489_PSEFL; tr|A0A2S8XID6|A0A2S8XID6_PSEFL; tr|A0A1T2YRV0|A0A1T2YRV0_PSEFL; tr|A0A0W0H7P8|A0A0W0H7P8_PSEFL	Proline iminopeptidase OS=Pseudomonas fluorescens BRIP34879 OX=1205750 GN=A986_20456 PE=3 SV=1; Proline iminopeptidase OS=Pseudomonas fluorescens OX=294 GN=pip PE=3 SV=1; Proline iminopeptidase OS=Pseudomonas fluorescens OX=294 GN=BFW87_13405 PE=3 SV=1; Proline iminopeptidase OS=Pseudomonas fluorescens ICMP 11288 OX=1198309 GN=AO063_07010 PE=3 SV=1			0.739929	93.75	IVTFDQR				-0.00951831	877.456	439.735	877.466	439.74	2	9	1.1.1.2974.11	43.2344	3137.82	2061.59	43.32	0.34	11697.1
535	11.89	12.05	43.65	40.87	25.39	tr|L7H489|L7H489_PSEFL; tr|A0A2S8XID6|A0A2S8XID6_PSEFL; tr|A0A1T2YRV0|A0A1T2YRV0_PSEFL; tr|A0A0W0H7P8|A0A0W0H7P8_PSEFL	Proline iminopeptidase OS=Pseudomonas fluorescens BRIP34879 OX=1205750 GN=A986_20456 PE=3 SV=1; Proline iminopeptidase OS=Pseudomonas fluorescens OX=294 GN=pip PE=3 SV=1; Proline iminopeptidase OS=Pseudomonas fluorescens OX=294 GN=BFW87_13405 PE=3 SV=1; Proline iminopeptidase OS=Pseudomonas fluorescens ICMP 11288 OX=1198309 GN=AO063_07010 PE=3 SV=1			0.522879	88.62	MQTWYPQIKPYAR				0.00547095	1680.85	561.291	1680.84	561.289	3	11	1.1.1.3512.15	69.156	2471	1946.15	69.09	0.58	13989.9
535	11.89	12.05	43.65	40.87	25.39	tr|L7H489|L7H489_PSEFL; tr|A0A2S8XID6|A0A2S8XID6_PSEFL; tr|A0A1T2YRV0|A0A1T2YRV0_PSEFL; tr|A0A0W0H7P8|A0A0W0H7P8_PSEFL	Proline iminopeptidase OS=Pseudomonas fluorescens BRIP34879 OX=1205750 GN=A986_20456 PE=3 SV=1; Proline iminopeptidase OS=Pseudomonas fluorescens OX=294 GN=pip PE=3 SV=1; Proline iminopeptidase OS=Pseudomonas fluorescens OX=294 GN=BFW87_13405 PE=3 SV=1; Proline iminopeptidase OS=Pseudomonas fluorescens ICMP 11288 OX=1198309 GN=AO063_07010 PE=3 SV=1			0.245652	71.67	ASLENNTTWDLVADLER				0.0184848	1945.96	649.659	1945.94	649.653	3	11	1.1.1.4057.8	95.7133	541.71	541.18	95.7	0.44	5668.49
535	11.89	12.05	43.65	40.87	25.39	tr|L7H489|L7H489_PSEFL; tr|A0A2S8XID6|A0A2S8XID6_PSEFL; tr|A0A1T2YRV0|A0A1T2YRV0_PSEFL; tr|A0A0W0H7P8|A0A0W0H7P8_PSEFL	Proline iminopeptidase OS=Pseudomonas fluorescens BRIP34879 OX=1205750 GN=A986_20456 PE=3 SV=1; Proline iminopeptidase OS=Pseudomonas fluorescens OX=294 GN=pip PE=3 SV=1; Proline iminopeptidase OS=Pseudomonas fluorescens OX=294 GN=BFW87_13405 PE=3 SV=1; Proline iminopeptidase OS=Pseudomonas fluorescens ICMP 11288 OX=1198309 GN=AO063_07010 PE=3 SV=1			0.080399	40.33	CYFDPNLYR	Carbamidomethyl(C)@1			0.000407919	1246.54	624.279	1246.54	624.279	2	10	1.1.1.3460.17	66.6315	1394.18	1304.59	66.7	0.29	14995.9
535	11.89	12.05	43.65	40.87	25.39	tr|L7H489|L7H489_PSEFL; tr|A0A2S8XID6|A0A2S8XID6_PSEFL; tr|A0A1T2YRV0|A0A1T2YRV0_PSEFL; tr|A0A0W0H7P8|A0A0W0H7P8_PSEFL	Proline iminopeptidase OS=Pseudomonas fluorescens BRIP34879 OX=1205750 GN=A986_20456 PE=3 SV=1; Proline iminopeptidase OS=Pseudomonas fluorescens OX=294 GN=pip PE=3 SV=1; Proline iminopeptidase OS=Pseudomonas fluorescens OX=294 GN=BFW87_13405 PE=3 SV=1; Proline iminopeptidase OS=Pseudomonas fluorescens ICMP 11288 OX=1198309 GN=AO063_07010 PE=3 SV=1			0	33.05	CYFDPNLYR	Carbamidomethyl(C)@1			-0.000202418	1246.54	624.279	1246.54	624.279	2	8	1.1.1.3459.16	66.5802	1376.77	969.49	66.7	0.29	9507.44
535	11.89	12.05	43.65	40.87	25.39	tr|L7H489|L7H489_PSEFL; tr|A0A2S8XID6|A0A2S8XID6_PSEFL; tr|A0A1T2YRV0|A0A1T2YRV0_PSEFL; tr|A0A0W0H7P8|A0A0W0H7P8_PSEFL	Proline iminopeptidase OS=Pseudomonas fluorescens BRIP34879 OX=1205750 GN=A986_20456 PE=3 SV=1; Proline iminopeptidase OS=Pseudomonas fluorescens OX=294 GN=pip PE=3 SV=1; Proline iminopeptidase OS=Pseudomonas fluorescens OX=294 GN=BFW87_13405 PE=3 SV=1; Proline iminopeptidase OS=Pseudomonas fluorescens ICMP 11288 OX=1198309 GN=AO063_07010 PE=3 SV=1			0	99	EAGHAASEPGITDALVR				0.000339133	1692.84	565.288	1692.84	565.288	3	16	1.1.1.3253.33	56.6409	3399.73	3219.32	56.66	0.24	79080.6
535	11.89	12.05	43.65	40.87	25.39	tr|L7H489|L7H489_PSEFL; tr|A0A2S8XID6|A0A2S8XID6_PSEFL; tr|A0A1T2YRV0|A0A1T2YRV0_PSEFL; tr|A0A0W0H7P8|A0A0W0H7P8_PSEFL	Proline iminopeptidase OS=Pseudomonas fluorescens BRIP34879 OX=1205750 GN=A986_20456 PE=3 SV=1; Proline iminopeptidase OS=Pseudomonas fluorescens OX=294 GN=pip PE=3 SV=1; Proline iminopeptidase OS=Pseudomonas fluorescens OX=294 GN=BFW87_13405 PE=3 SV=1; Proline iminopeptidase OS=Pseudomonas fluorescens ICMP 11288 OX=1198309 GN=AO063_07010 PE=3 SV=1			0	99	GIFLARPQDIHWFYQEGASR				-0.00298414	2390.19	598.554	2390.19	598.555	4	17	1.1.1.3863.8	86.2127	2976.23	2174.85	86.34	0.29	11100.8
535	11.89	12.05	43.65	40.87	25.39	tr|L7H489|L7H489_PSEFL; tr|A0A2S8XID6|A0A2S8XID6_PSEFL; tr|A0A1T2YRV0|A0A1T2YRV0_PSEFL; tr|A0A0W0H7P8|A0A0W0H7P8_PSEFL	Proline iminopeptidase OS=Pseudomonas fluorescens BRIP34879 OX=1205750 GN=A986_20456 PE=3 SV=1; Proline iminopeptidase OS=Pseudomonas fluorescens OX=294 GN=pip PE=3 SV=1; Proline iminopeptidase OS=Pseudomonas fluorescens OX=294 GN=BFW87_13405 PE=3 SV=1; Proline iminopeptidase OS=Pseudomonas fluorescens ICMP 11288 OX=1198309 GN=AO063_07010 PE=3 SV=1			0	54.34	GIFLARPQDIHWFYQEGASR				-0.00298414	2390.19	598.554	2390.19	598.555	4	11	1.1.1.3862.9	86.1627	2976.23	1601.48	86.34	0.29	8924.68
535	11.89	12.05	43.65	40.87	25.39	tr|L7H489|L7H489_PSEFL; tr|A0A2S8XID6|A0A2S8XID6_PSEFL; tr|A0A1T2YRV0|A0A1T2YRV0_PSEFL; tr|A0A0W0H7P8|A0A0W0H7P8_PSEFL	Proline iminopeptidase OS=Pseudomonas fluorescens BRIP34879 OX=1205750 GN=A986_20456 PE=3 SV=1; Proline iminopeptidase OS=Pseudomonas fluorescens OX=294 GN=pip PE=3 SV=1; Proline iminopeptidase OS=Pseudomonas fluorescens OX=294 GN=BFW87_13405 PE=3 SV=1; Proline iminopeptidase OS=Pseudomonas fluorescens ICMP 11288 OX=1198309 GN=AO063_07010 PE=3 SV=1			0	43.38	GIFLARPQDIHWFYQEGASR	Ala->Gly@5; Asp->Glu@9	Ala->Gly@138; Asp->Glu@142		-0.00298413	2390.19	598.554	2390.19	598.555	4	19	1.1.1.3863.8	86.2127	2976.23	2174.85	86.34	0.29	11100.8
535	11.89	12.05	43.65	40.87	25.39	tr|L7H489|L7H489_PSEFL; tr|A0A2S8XID6|A0A2S8XID6_PSEFL; tr|A0A1T2YRV0|A0A1T2YRV0_PSEFL; tr|A0A0W0H7P8|A0A0W0H7P8_PSEFL	Proline iminopeptidase OS=Pseudomonas fluorescens BRIP34879 OX=1205750 GN=A986_20456 PE=3 SV=1; Proline iminopeptidase OS=Pseudomonas fluorescens OX=294 GN=pip PE=3 SV=1; Proline iminopeptidase OS=Pseudomonas fluorescens OX=294 GN=BFW87_13405 PE=3 SV=1; Proline iminopeptidase OS=Pseudomonas fluorescens ICMP 11288 OX=1198309 GN=AO063_07010 PE=3 SV=1			0	16.95	GIFLARPQDIHWFYQEGASR	Ala->Gly@5; Asp->Glu@9	Ala->Gly@138; Asp->Glu@142		-0.00298413	2390.19	598.554	2390.19	598.555	4	18	1.1.1.3864.2	86.2519	2976.23	2595.16	86.34	0.29	9829.53
535	11.89	12.05	43.65	40.87	25.39	tr|L7H489|L7H489_PSEFL; tr|A0A2S8XID6|A0A2S8XID6_PSEFL; tr|A0A1T2YRV0|A0A1T2YRV0_PSEFL; tr|A0A0W0H7P8|A0A0W0H7P8_PSEFL	Proline iminopeptidase OS=Pseudomonas fluorescens BRIP34879 OX=1205750 GN=A986_20456 PE=3 SV=1; Proline iminopeptidase OS=Pseudomonas fluorescens OX=294 GN=pip PE=3 SV=1; Proline iminopeptidase OS=Pseudomonas fluorescens OX=294 GN=BFW87_13405 PE=3 SV=1; Proline iminopeptidase OS=Pseudomonas fluorescens ICMP 11288 OX=1198309 GN=AO063_07010 PE=3 SV=1			0	16.33	GIFLARPQDIHWFYQEGASR	Leu->Val@4; Asp->Glu@9	Leu->Val@137; Asp->Glu@142		-0.00298413	2390.19	598.554	2390.19	598.555	4	18	1.1.1.3863.8	86.2127	2976.23	2174.85	86.34	0.29	11100.8
535	11.89	12.05	43.65	40.87	25.39	tr|L7H489|L7H489_PSEFL; tr|A0A2S8XID6|A0A2S8XID6_PSEFL; tr|A0A1T2YRV0|A0A1T2YRV0_PSEFL; tr|A0A0W0H7P8|A0A0W0H7P8_PSEFL	Proline iminopeptidase OS=Pseudomonas fluorescens BRIP34879 OX=1205750 GN=A986_20456 PE=3 SV=1; Proline iminopeptidase OS=Pseudomonas fluorescens OX=294 GN=pip PE=3 SV=1; Proline iminopeptidase OS=Pseudomonas fluorescens OX=294 GN=BFW87_13405 PE=3 SV=1; Proline iminopeptidase OS=Pseudomonas fluorescens ICMP 11288 OX=1198309 GN=AO063_07010 PE=3 SV=1			0	53.52	IAHLPGVIIHGR				-0.0150099	1281.75	428.258	1281.77	428.263	3	10	1.1.1.3249.3	56.4192	1313.94	658.03	56.61	0.29	4823.59
535	11.89	12.05	43.65	40.87	25.39	tr|L7H489|L7H489_PSEFL; tr|A0A2S8XID6|A0A2S8XID6_PSEFL; tr|A0A1T2YRV0|A0A1T2YRV0_PSEFL; tr|A0A0W0H7P8|A0A0W0H7P8_PSEFL	Proline iminopeptidase OS=Pseudomonas fluorescens BRIP34879 OX=1205750 GN=A986_20456 PE=3 SV=1; Proline iminopeptidase OS=Pseudomonas fluorescens OX=294 GN=pip PE=3 SV=1; Proline iminopeptidase OS=Pseudomonas fluorescens OX=294 GN=BFW87_13405 PE=3 SV=1; Proline iminopeptidase OS=Pseudomonas fluorescens ICMP 11288 OX=1198309 GN=AO063_07010 PE=3 SV=1			0	33.94	IVTFDQR				-0.00951831	877.456	439.735	877.466	439.74	2	8	1.1.1.2975.9	43.2788	3137.82	2632.81	43.32	0.34	18726.7
535	11.89	12.05	43.65	40.87	25.39	tr|L7H489|L7H489_PSEFL; tr|A0A2S8XID6|A0A2S8XID6_PSEFL; tr|A0A1T2YRV0|A0A1T2YRV0_PSEFL; tr|A0A0W0H7P8|A0A0W0H7P8_PSEFL	Proline iminopeptidase OS=Pseudomonas fluorescens BRIP34879 OX=1205750 GN=A986_20456 PE=3 SV=1; Proline iminopeptidase OS=Pseudomonas fluorescens OX=294 GN=pip PE=3 SV=1; Proline iminopeptidase OS=Pseudomonas fluorescens OX=294 GN=BFW87_13405 PE=3 SV=1; Proline iminopeptidase OS=Pseudomonas fluorescens ICMP 11288 OX=1198309 GN=AO063_07010 PE=3 SV=1			0	98.77	LTGNDQIAQMHAAK				-0.00428575	1496.74	499.919	1496.74	499.921	3	11	1.1.1.2926.25	40.9371	2966.24	2313.31	40.86	0.19	6343.67
535	11.89	12.05	43.65	40.87	25.39	tr|L7H489|L7H489_PSEFL; tr|A0A2S8XID6|A0A2S8XID6_PSEFL; tr|A0A1T2YRV0|A0A1T2YRV0_PSEFL; tr|A0A0W0H7P8|A0A0W0H7P8_PSEFL	Proline iminopeptidase OS=Pseudomonas fluorescens BRIP34879 OX=1205750 GN=A986_20456 PE=3 SV=1; Proline iminopeptidase OS=Pseudomonas fluorescens OX=294 GN=pip PE=3 SV=1; Proline iminopeptidase OS=Pseudomonas fluorescens OX=294 GN=BFW87_13405 PE=3 SV=1; Proline iminopeptidase OS=Pseudomonas fluorescens ICMP 11288 OX=1198309 GN=AO063_07010 PE=3 SV=1			0	72.57	MLGLCPSPQHVER	Carbamidomethyl(C)@5			-0.0057874	1522.73	508.585	1522.74	508.587	3	11	1.1.1.3187.29	53.4559	2857.09	2781.94	53.52	0.24	31749
535	11.89	12.05	43.65	40.87	25.39	tr|L7H489|L7H489_PSEFL; tr|A0A2S8XID6|A0A2S8XID6_PSEFL; tr|A0A1T2YRV0|A0A1T2YRV0_PSEFL; tr|A0A0W0H7P8|A0A0W0H7P8_PSEFL	Proline iminopeptidase OS=Pseudomonas fluorescens BRIP34879 OX=1205750 GN=A986_20456 PE=3 SV=1; Proline iminopeptidase OS=Pseudomonas fluorescens OX=294 GN=pip PE=3 SV=1; Proline iminopeptidase OS=Pseudomonas fluorescens OX=294 GN=BFW87_13405 PE=3 SV=1; Proline iminopeptidase OS=Pseudomonas fluorescens ICMP 11288 OX=1198309 GN=AO063_07010 PE=3 SV=1			0	34.22	MLGLCPSPQHVER	Carbamidomethyl(C)@5			-0.0057874	1522.73	508.585	1522.74	508.587	3	10	1.1.1.3187.28	53.4552	2857.09	2779.7	53.52	0.24	45720.8
535	11.89	12.05	43.65	40.87	25.39	tr|L7H489|L7H489_PSEFL; tr|A0A2S8XID6|A0A2S8XID6_PSEFL; tr|A0A1T2YRV0|A0A1T2YRV0_PSEFL; tr|A0A0W0H7P8|A0A0W0H7P8_PSEFL	Proline iminopeptidase OS=Pseudomonas fluorescens BRIP34879 OX=1205750 GN=A986_20456 PE=3 SV=1; Proline iminopeptidase OS=Pseudomonas fluorescens OX=294 GN=pip PE=3 SV=1; Proline iminopeptidase OS=Pseudomonas fluorescens OX=294 GN=BFW87_13405 PE=3 SV=1; Proline iminopeptidase OS=Pseudomonas fluorescens ICMP 11288 OX=1198309 GN=AO063_07010 PE=3 SV=1			0	24.67	MLGLCPSPQHVER	Carbamidomethyl(C)@5			-0.0057874	1522.73	508.585	1522.74	508.587	3	10	1.1.1.3185.20	53.3509	2857.09	1571.44	53.52	0.24	18828
535	11.89	12.05	43.65	40.87	25.39	tr|L7H489|L7H489_PSEFL; tr|A0A2S8XID6|A0A2S8XID6_PSEFL; tr|A0A1T2YRV0|A0A1T2YRV0_PSEFL; tr|A0A0W0H7P8|A0A0W0H7P8_PSEFL	Proline iminopeptidase OS=Pseudomonas fluorescens BRIP34879 OX=1205750 GN=A986_20456 PE=3 SV=1; Proline iminopeptidase OS=Pseudomonas fluorescens OX=294 GN=pip PE=3 SV=1; Proline iminopeptidase OS=Pseudomonas fluorescens OX=294 GN=BFW87_13405 PE=3 SV=1; Proline iminopeptidase OS=Pseudomonas fluorescens ICMP 11288 OX=1198309 GN=AO063_07010 PE=3 SV=1			0	16.93	MLGLCPSPQHVER	Carbamidomethyl(C)@5			-0.0057874	1522.73	508.585	1522.74	508.587	3	9	1.1.1.3185.21	53.3516	2857.09	1578.91	53.52	0.24	17034
535	11.89	12.05	43.65	40.87	25.39	tr|L7H489|L7H489_PSEFL; tr|A0A2S8XID6|A0A2S8XID6_PSEFL; tr|A0A1T2YRV0|A0A1T2YRV0_PSEFL; tr|A0A0W0H7P8|A0A0W0H7P8_PSEFL	Proline iminopeptidase OS=Pseudomonas fluorescens BRIP34879 OX=1205750 GN=A986_20456 PE=3 SV=1; Proline iminopeptidase OS=Pseudomonas fluorescens OX=294 GN=pip PE=3 SV=1; Proline iminopeptidase OS=Pseudomonas fluorescens OX=294 GN=BFW87_13405 PE=3 SV=1; Proline iminopeptidase OS=Pseudomonas fluorescens ICMP 11288 OX=1198309 GN=AO063_07010 PE=3 SV=1			0	42.24	MQTWYPQIKPYAR				0.00547095	1680.85	561.291	1680.84	561.289	3	9	1.1.1.3512.13	69.1547	2471	1956.41	69.09	0.58	19752.8
535	11.89	12.05	43.65	40.87	25.39	tr|L7H489|L7H489_PSEFL; tr|A0A2S8XID6|A0A2S8XID6_PSEFL; tr|A0A1T2YRV0|A0A1T2YRV0_PSEFL; tr|A0A0W0H7P8|A0A0W0H7P8_PSEFL	Proline iminopeptidase OS=Pseudomonas fluorescens BRIP34879 OX=1205750 GN=A986_20456 PE=3 SV=1; Proline iminopeptidase OS=Pseudomonas fluorescens OX=294 GN=pip PE=3 SV=1; Proline iminopeptidase OS=Pseudomonas fluorescens OX=294 GN=BFW87_13405 PE=3 SV=1; Proline iminopeptidase OS=Pseudomonas fluorescens ICMP 11288 OX=1198309 GN=AO063_07010 PE=3 SV=1			0	31.07	MQTWYPQIKPYAR				0.00547095	1680.85	561.291	1680.84	561.289	3	9	1.1.1.3511.9	69.1012	2471	2219.36	69.09	0.58	14284.6
535	11.89	12.05	43.65	40.87	25.39	tr|L7H489|L7H489_PSEFL; tr|A0A2S8XID6|A0A2S8XID6_PSEFL; tr|A0A1T2YRV0|A0A1T2YRV0_PSEFL; tr|A0A0W0H7P8|A0A0W0H7P8_PSEFL	Proline iminopeptidase OS=Pseudomonas fluorescens BRIP34879 OX=1205750 GN=A986_20456 PE=3 SV=1; Proline iminopeptidase OS=Pseudomonas fluorescens OX=294 GN=pip PE=3 SV=1; Proline iminopeptidase OS=Pseudomonas fluorescens OX=294 GN=BFW87_13405 PE=3 SV=1; Proline iminopeptidase OS=Pseudomonas fluorescens ICMP 11288 OX=1198309 GN=AO063_07010 PE=3 SV=1			0	17.57	MQTWYPQIKPYAR				0.00547095	1680.85	561.291	1680.84	561.289	3	9	1.1.1.3512.14	69.1554	2471	1951.28	69.09	0.58	16114
536	11.89	11.92	50.96	50.96	50.96	tr|U1TM76|U1TM76_PSEFL; tr|A0A1T2ZIB9|A0A1T2ZIB9_PSEFL; tr|A0A1B3DPG3|A0A1B3DPG3_PSEFL; tr|A0A109FR39|A0A109FR39_PSEFL; tr|A0A0W0I091|A0A0W0I091_PSEFL; tr|A0A0W0HEW0|A0A0W0HEW0_PSEFL	SCP-2 sterol transfer family protein OS=Pseudomonas fluorescens EGD-AQ6 OX=1390371 GN=O204_23120 PE=4 SV=1; SCP-2 family sterol carrier protein OS=Pseudomonas fluorescens OX=294 GN=BFW91_23675 PE=4 SV=1; SCP-2 family sterol carrier protein OS=Pseudomonas fluorescens OX=294 GN=BFW87_27905 PE=4 SV=1; SCP-2 family sterol carrier protein OS=Pseudomonas fluorescens OX=294 GN=AWV77_01685 PE=4 SV=1; SCP-2 family sterol carrier protein OS=Pseudomonas fluorescens OX=294 GN=AO066_07680 PE=4 SV=1; SCP-2 family sterol carrier protein OS=Pseudomonas fluorescens ICMP 11288 OX=1198309 GN=AO063_24725 PE=4 SV=1			2	99	AKFNPAAADGLDLVFGFR	Carbamyl(K)@2		missed K-F@2	0.0104464	1951.01	651.342	1951	651.339	3	18	1.1.1.4276.4	106.523	371.04	363.37	106.46	0.64	1911.41
536	11.89	11.92	50.96	50.96	50.96	tr|U1TM76|U1TM76_PSEFL; tr|A0A1T2ZIB9|A0A1T2ZIB9_PSEFL; tr|A0A1B3DPG3|A0A1B3DPG3_PSEFL; tr|A0A109FR39|A0A109FR39_PSEFL; tr|A0A0W0I091|A0A0W0I091_PSEFL; tr|A0A0W0HEW0|A0A0W0HEW0_PSEFL	SCP-2 sterol transfer family protein OS=Pseudomonas fluorescens EGD-AQ6 OX=1390371 GN=O204_23120 PE=4 SV=1; SCP-2 family sterol carrier protein OS=Pseudomonas fluorescens OX=294 GN=BFW91_23675 PE=4 SV=1; SCP-2 family sterol carrier protein OS=Pseudomonas fluorescens OX=294 GN=BFW87_27905 PE=4 SV=1; SCP-2 family sterol carrier protein OS=Pseudomonas fluorescens OX=294 GN=AWV77_01685 PE=4 SV=1; SCP-2 family sterol carrier protein OS=Pseudomonas fluorescens OX=294 GN=AO066_07680 PE=4 SV=1; SCP-2 family sterol carrier protein OS=Pseudomonas fluorescens ICMP 11288 OX=1198309 GN=AO063_24725 PE=4 SV=1			2	99	FNPAAADGLDLVFGFR				-0.00287181	1708.85	570.625	1708.86	570.626	3	21	1.1.1.4251.2	105.283	1996.05	1942.99	105.27	0.25	4021.5
536	11.89	11.92	50.96	50.96	50.96	tr|U1TM76|U1TM76_PSEFL; tr|A0A1T2ZIB9|A0A1T2ZIB9_PSEFL; tr|A0A1B3DPG3|A0A1B3DPG3_PSEFL; tr|A0A109FR39|A0A109FR39_PSEFL; tr|A0A0W0I091|A0A0W0I091_PSEFL; tr|A0A0W0HEW0|A0A0W0HEW0_PSEFL	SCP-2 sterol transfer family protein OS=Pseudomonas fluorescens EGD-AQ6 OX=1390371 GN=O204_23120 PE=4 SV=1; SCP-2 family sterol carrier protein OS=Pseudomonas fluorescens OX=294 GN=BFW91_23675 PE=4 SV=1; SCP-2 family sterol carrier protein OS=Pseudomonas fluorescens OX=294 GN=BFW87_27905 PE=4 SV=1; SCP-2 family sterol carrier protein OS=Pseudomonas fluorescens OX=294 GN=AWV77_01685 PE=4 SV=1; SCP-2 family sterol carrier protein OS=Pseudomonas fluorescens OX=294 GN=AO066_07680 PE=4 SV=1; SCP-2 family sterol carrier protein OS=Pseudomonas fluorescens ICMP 11288 OX=1198309 GN=AO063_24725 PE=4 SV=1			2	99	IDDTQNFSLVVK				-0.00439975	1377.71	689.862	1377.71	689.864	2	20	1.1.1.3489.24	68.0491	3671.8	3410.08	68.11	0.39	15343.2
536	11.89	11.92	50.96	50.96	50.96	tr|U1TM76|U1TM76_PSEFL; tr|A0A1T2ZIB9|A0A1T2ZIB9_PSEFL; tr|A0A1B3DPG3|A0A1B3DPG3_PSEFL; tr|A0A109FR39|A0A109FR39_PSEFL; tr|A0A0W0I091|A0A0W0I091_PSEFL; tr|A0A0W0HEW0|A0A0W0HEW0_PSEFL	SCP-2 sterol transfer family protein OS=Pseudomonas fluorescens EGD-AQ6 OX=1390371 GN=O204_23120 PE=4 SV=1; SCP-2 family sterol carrier protein OS=Pseudomonas fluorescens OX=294 GN=BFW91_23675 PE=4 SV=1; SCP-2 family sterol carrier protein OS=Pseudomonas fluorescens OX=294 GN=BFW87_27905 PE=4 SV=1; SCP-2 family sterol carrier protein OS=Pseudomonas fluorescens OX=294 GN=AWV77_01685 PE=4 SV=1; SCP-2 family sterol carrier protein OS=Pseudomonas fluorescens OX=294 GN=AO066_07680 PE=4 SV=1; SCP-2 family sterol carrier protein OS=Pseudomonas fluorescens ICMP 11288 OX=1198309 GN=AO063_24725 PE=4 SV=1			2	99	LRTEGDMMLAMK			missed R-T@2	-0.00032588	1394.67	465.898	1394.67	465.898	3	15	1.1.1.3308.6	59.2729	7060.36	2079.91	59.46	0.29	6421.68
536	11.89	11.92	50.96	50.96	50.96	tr|U1TM76|U1TM76_PSEFL; tr|A0A1T2ZIB9|A0A1T2ZIB9_PSEFL; tr|A0A1B3DPG3|A0A1B3DPG3_PSEFL; tr|A0A109FR39|A0A109FR39_PSEFL; tr|A0A0W0I091|A0A0W0I091_PSEFL; tr|A0A0W0HEW0|A0A0W0HEW0_PSEFL	SCP-2 sterol transfer family protein OS=Pseudomonas fluorescens EGD-AQ6 OX=1390371 GN=O204_23120 PE=4 SV=1; SCP-2 family sterol carrier protein OS=Pseudomonas fluorescens OX=294 GN=BFW91_23675 PE=4 SV=1; SCP-2 family sterol carrier protein OS=Pseudomonas fluorescens OX=294 GN=BFW87_27905 PE=4 SV=1; SCP-2 family sterol carrier protein OS=Pseudomonas fluorescens OX=294 GN=AWV77_01685 PE=4 SV=1; SCP-2 family sterol carrier protein OS=Pseudomonas fluorescens OX=294 GN=AO066_07680 PE=4 SV=1; SCP-2 family sterol carrier protein OS=Pseudomonas fluorescens ICMP 11288 OX=1198309 GN=AO063_24725 PE=4 SV=1			2	99	TDVAKAVEAMK			cleaved M-T@N-term; missed K-A@5	-0.00397822	1161.6	581.808	1161.61	581.81	2	16	1.1.1.3114.12	49.9575	2285.27	1958.32	50.07	0.57	6541.9
536	11.89	11.92	50.96	50.96	50.96	tr|U1TM76|U1TM76_PSEFL; tr|A0A1T2ZIB9|A0A1T2ZIB9_PSEFL; tr|A0A1B3DPG3|A0A1B3DPG3_PSEFL; tr|A0A109FR39|A0A109FR39_PSEFL; tr|A0A0W0I091|A0A0W0I091_PSEFL; tr|A0A0W0HEW0|A0A0W0HEW0_PSEFL	SCP-2 sterol transfer family protein OS=Pseudomonas fluorescens EGD-AQ6 OX=1390371 GN=O204_23120 PE=4 SV=1; SCP-2 family sterol carrier protein OS=Pseudomonas fluorescens OX=294 GN=BFW91_23675 PE=4 SV=1; SCP-2 family sterol carrier protein OS=Pseudomonas fluorescens OX=294 GN=BFW87_27905 PE=4 SV=1; SCP-2 family sterol carrier protein OS=Pseudomonas fluorescens OX=294 GN=AWV77_01685 PE=4 SV=1; SCP-2 family sterol carrier protein OS=Pseudomonas fluorescens OX=294 GN=AO066_07680 PE=4 SV=1; SCP-2 family sterol carrier protein OS=Pseudomonas fluorescens ICMP 11288 OX=1198309 GN=AO063_24725 PE=4 SV=1			1.88606	99	TEGDMMLAMK				-0.00393198	1125.48	563.749	1125.49	563.751	2	11	1.1.1.3301.18	58.9502	1491.34	1454.68	58.92	0.29	8924.51
536	11.89	11.92	50.96	50.96	50.96	tr|U1TM76|U1TM76_PSEFL; tr|A0A1T2ZIB9|A0A1T2ZIB9_PSEFL; tr|A0A1B3DPG3|A0A1B3DPG3_PSEFL; tr|A0A109FR39|A0A109FR39_PSEFL; tr|A0A0W0I091|A0A0W0I091_PSEFL; tr|A0A0W0HEW0|A0A0W0HEW0_PSEFL	SCP-2 sterol transfer family protein OS=Pseudomonas fluorescens EGD-AQ6 OX=1390371 GN=O204_23120 PE=4 SV=1; SCP-2 family sterol carrier protein OS=Pseudomonas fluorescens OX=294 GN=BFW91_23675 PE=4 SV=1; SCP-2 family sterol carrier protein OS=Pseudomonas fluorescens OX=294 GN=BFW87_27905 PE=4 SV=1; SCP-2 family sterol carrier protein OS=Pseudomonas fluorescens OX=294 GN=AWV77_01685 PE=4 SV=1; SCP-2 family sterol carrier protein OS=Pseudomonas fluorescens OX=294 GN=AO066_07680 PE=4 SV=1; SCP-2 family sterol carrier protein OS=Pseudomonas fluorescens ICMP 11288 OX=1198309 GN=AO063_24725 PE=4 SV=1			0	99	AKFNPAAADGLDLVFGFR			missed K-F@2	0.0363472	1908.03	637.016	1907.99	637.004	3	18	1.1.1.4084.10	97.0292	1363.27	1046.19	97.41	0.7	4520.71
536	11.89	11.92	50.96	50.96	50.96	tr|U1TM76|U1TM76_PSEFL; tr|A0A1T2ZIB9|A0A1T2ZIB9_PSEFL; tr|A0A1B3DPG3|A0A1B3DPG3_PSEFL; tr|A0A109FR39|A0A109FR39_PSEFL; tr|A0A0W0I091|A0A0W0I091_PSEFL; tr|A0A0W0HEW0|A0A0W0HEW0_PSEFL	SCP-2 sterol transfer family protein OS=Pseudomonas fluorescens EGD-AQ6 OX=1390371 GN=O204_23120 PE=4 SV=1; SCP-2 family sterol carrier protein OS=Pseudomonas fluorescens OX=294 GN=BFW91_23675 PE=4 SV=1; SCP-2 family sterol carrier protein OS=Pseudomonas fluorescens OX=294 GN=BFW87_27905 PE=4 SV=1; SCP-2 family sterol carrier protein OS=Pseudomonas fluorescens OX=294 GN=AWV77_01685 PE=4 SV=1; SCP-2 family sterol carrier protein OS=Pseudomonas fluorescens OX=294 GN=AO066_07680 PE=4 SV=1; SCP-2 family sterol carrier protein OS=Pseudomonas fluorescens ICMP 11288 OX=1198309 GN=AO063_24725 PE=4 SV=1			0	94.37	AKFNPAAADGLDLVFGFR	Carbamyl@N-term		missed K-F@2	0.0104464	1951.01	651.342	1951	651.339	3	18	1.1.1.4276.4	106.523	371.04	363.37	106.46	0.64	1911.41
536	11.89	11.92	50.96	50.96	50.96	tr|U1TM76|U1TM76_PSEFL; tr|A0A1T2ZIB9|A0A1T2ZIB9_PSEFL; tr|A0A1B3DPG3|A0A1B3DPG3_PSEFL; tr|A0A109FR39|A0A109FR39_PSEFL; tr|A0A0W0I091|A0A0W0I091_PSEFL; tr|A0A0W0HEW0|A0A0W0HEW0_PSEFL	SCP-2 sterol transfer family protein OS=Pseudomonas fluorescens EGD-AQ6 OX=1390371 GN=O204_23120 PE=4 SV=1; SCP-2 family sterol carrier protein OS=Pseudomonas fluorescens OX=294 GN=BFW91_23675 PE=4 SV=1; SCP-2 family sterol carrier protein OS=Pseudomonas fluorescens OX=294 GN=BFW87_27905 PE=4 SV=1; SCP-2 family sterol carrier protein OS=Pseudomonas fluorescens OX=294 GN=AWV77_01685 PE=4 SV=1; SCP-2 family sterol carrier protein OS=Pseudomonas fluorescens OX=294 GN=AO066_07680 PE=4 SV=1; SCP-2 family sterol carrier protein OS=Pseudomonas fluorescens ICMP 11288 OX=1198309 GN=AO063_24725 PE=4 SV=1			0	99	FNPAAADGLDLVFGFR				-0.00242152	1708.85	855.435	1708.86	855.436	2	25	1.1.1.4247.12	105.11	2493.39	1322.98	105.27	0.25	8434.19
536	11.89	11.92	50.96	50.96	50.96	tr|U1TM76|U1TM76_PSEFL; tr|A0A1T2ZIB9|A0A1T2ZIB9_PSEFL; tr|A0A1B3DPG3|A0A1B3DPG3_PSEFL; tr|A0A109FR39|A0A109FR39_PSEFL; tr|A0A0W0I091|A0A0W0I091_PSEFL; tr|A0A0W0HEW0|A0A0W0HEW0_PSEFL	SCP-2 sterol transfer family protein OS=Pseudomonas fluorescens EGD-AQ6 OX=1390371 GN=O204_23120 PE=4 SV=1; SCP-2 family sterol carrier protein OS=Pseudomonas fluorescens OX=294 GN=BFW91_23675 PE=4 SV=1; SCP-2 family sterol carrier protein OS=Pseudomonas fluorescens OX=294 GN=BFW87_27905 PE=4 SV=1; SCP-2 family sterol carrier protein OS=Pseudomonas fluorescens OX=294 GN=AWV77_01685 PE=4 SV=1; SCP-2 family sterol carrier protein OS=Pseudomonas fluorescens OX=294 GN=AO066_07680 PE=4 SV=1; SCP-2 family sterol carrier protein OS=Pseudomonas fluorescens ICMP 11288 OX=1198309 GN=AO063_24725 PE=4 SV=1			0	99	IDDTQNFSLVVK				-0.00439975	1377.71	689.862	1377.71	689.864	2	16	1.1.1.3494.33	68.3012	3671.8	1718.35	68.11	0.39	12967.1
536	11.89	11.92	50.96	50.96	50.96	tr|U1TM76|U1TM76_PSEFL; tr|A0A1T2ZIB9|A0A1T2ZIB9_PSEFL; tr|A0A1B3DPG3|A0A1B3DPG3_PSEFL; tr|A0A109FR39|A0A109FR39_PSEFL; tr|A0A0W0I091|A0A0W0I091_PSEFL; tr|A0A0W0HEW0|A0A0W0HEW0_PSEFL	SCP-2 sterol transfer family protein OS=Pseudomonas fluorescens EGD-AQ6 OX=1390371 GN=O204_23120 PE=4 SV=1; SCP-2 family sterol carrier protein OS=Pseudomonas fluorescens OX=294 GN=BFW91_23675 PE=4 SV=1; SCP-2 family sterol carrier protein OS=Pseudomonas fluorescens OX=294 GN=BFW87_27905 PE=4 SV=1; SCP-2 family sterol carrier protein OS=Pseudomonas fluorescens OX=294 GN=AWV77_01685 PE=4 SV=1; SCP-2 family sterol carrier protein OS=Pseudomonas fluorescens OX=294 GN=AO066_07680 PE=4 SV=1; SCP-2 family sterol carrier protein OS=Pseudomonas fluorescens ICMP 11288 OX=1198309 GN=AO063_24725 PE=4 SV=1			0	98.56	IDDTQNFSLVVK				-0.00439975	1377.71	689.862	1377.71	689.864	2	15	1.1.1.3494.34	68.3026	3671.8	1709.98	68.11	0.39	12334.3
536	11.89	11.92	50.96	50.96	50.96	tr|U1TM76|U1TM76_PSEFL; tr|A0A1T2ZIB9|A0A1T2ZIB9_PSEFL; tr|A0A1B3DPG3|A0A1B3DPG3_PSEFL; tr|A0A109FR39|A0A109FR39_PSEFL; tr|A0A0W0I091|A0A0W0I091_PSEFL; tr|A0A0W0HEW0|A0A0W0HEW0_PSEFL	SCP-2 sterol transfer family protein OS=Pseudomonas fluorescens EGD-AQ6 OX=1390371 GN=O204_23120 PE=4 SV=1; SCP-2 family sterol carrier protein OS=Pseudomonas fluorescens OX=294 GN=BFW91_23675 PE=4 SV=1; SCP-2 family sterol carrier protein OS=Pseudomonas fluorescens OX=294 GN=BFW87_27905 PE=4 SV=1; SCP-2 family sterol carrier protein OS=Pseudomonas fluorescens OX=294 GN=AWV77_01685 PE=4 SV=1; SCP-2 family sterol carrier protein OS=Pseudomonas fluorescens OX=294 GN=AO066_07680 PE=4 SV=1; SCP-2 family sterol carrier protein OS=Pseudomonas fluorescens ICMP 11288 OX=1198309 GN=AO063_24725 PE=4 SV=1			0	99	LRTEGDMMLAMK			missed R-T@2	-0.00032588	1394.67	465.898	1394.67	465.898	3	18	1.1.1.3309.8	59.3233	7060.36	3584.15	59.46	0.29	12958.4
536	11.89	11.92	50.96	50.96	50.96	tr|U1TM76|U1TM76_PSEFL; tr|A0A1T2ZIB9|A0A1T2ZIB9_PSEFL; tr|A0A1B3DPG3|A0A1B3DPG3_PSEFL; tr|A0A109FR39|A0A109FR39_PSEFL; tr|A0A0W0I091|A0A0W0I091_PSEFL; tr|A0A0W0HEW0|A0A0W0HEW0_PSEFL	SCP-2 sterol transfer family protein OS=Pseudomonas fluorescens EGD-AQ6 OX=1390371 GN=O204_23120 PE=4 SV=1; SCP-2 family sterol carrier protein OS=Pseudomonas fluorescens OX=294 GN=BFW91_23675 PE=4 SV=1; SCP-2 family sterol carrier protein OS=Pseudomonas fluorescens OX=294 GN=BFW87_27905 PE=4 SV=1; SCP-2 family sterol carrier protein OS=Pseudomonas fluorescens OX=294 GN=AWV77_01685 PE=4 SV=1; SCP-2 family sterol carrier protein OS=Pseudomonas fluorescens OX=294 GN=AO066_07680 PE=4 SV=1; SCP-2 family sterol carrier protein OS=Pseudomonas fluorescens ICMP 11288 OX=1198309 GN=AO063_24725 PE=4 SV=1			0	99	LRTEGDMMLAMK			missed R-T@2	-0.00032588	1394.67	465.898	1394.67	465.898	3	14	1.1.1.3308.7	59.2742	7060.36	2118.13	59.46	0.29	6674.68
536	11.89	11.92	50.96	50.96	50.96	tr|U1TM76|U1TM76_PSEFL; tr|A0A1T2ZIB9|A0A1T2ZIB9_PSEFL; tr|A0A1B3DPG3|A0A1B3DPG3_PSEFL; tr|A0A109FR39|A0A109FR39_PSEFL; tr|A0A0W0I091|A0A0W0I091_PSEFL; tr|A0A0W0HEW0|A0A0W0HEW0_PSEFL	SCP-2 sterol transfer family protein OS=Pseudomonas fluorescens EGD-AQ6 OX=1390371 GN=O204_23120 PE=4 SV=1; SCP-2 family sterol carrier protein OS=Pseudomonas fluorescens OX=294 GN=BFW91_23675 PE=4 SV=1; SCP-2 family sterol carrier protein OS=Pseudomonas fluorescens OX=294 GN=BFW87_27905 PE=4 SV=1; SCP-2 family sterol carrier protein OS=Pseudomonas fluorescens OX=294 GN=AWV77_01685 PE=4 SV=1; SCP-2 family sterol carrier protein OS=Pseudomonas fluorescens OX=294 GN=AO066_07680 PE=4 SV=1; SCP-2 family sterol carrier protein OS=Pseudomonas fluorescens ICMP 11288 OX=1198309 GN=AO063_24725 PE=4 SV=1			0	99	LRTEGDMMLAMK			missed R-T@2	-0.00032588	1394.67	465.898	1394.67	465.898	3	17	1.1.1.3312.9	59.4693	7060.36	6990.51	59.46	0.29	39131
536	11.89	11.92	50.96	50.96	50.96	tr|U1TM76|U1TM76_PSEFL; tr|A0A1T2ZIB9|A0A1T2ZIB9_PSEFL; tr|A0A1B3DPG3|A0A1B3DPG3_PSEFL; tr|A0A109FR39|A0A109FR39_PSEFL; tr|A0A0W0I091|A0A0W0I091_PSEFL; tr|A0A0W0HEW0|A0A0W0HEW0_PSEFL	SCP-2 sterol transfer family protein OS=Pseudomonas fluorescens EGD-AQ6 OX=1390371 GN=O204_23120 PE=4 SV=1; SCP-2 family sterol carrier protein OS=Pseudomonas fluorescens OX=294 GN=BFW91_23675 PE=4 SV=1; SCP-2 family sterol carrier protein OS=Pseudomonas fluorescens OX=294 GN=BFW87_27905 PE=4 SV=1; SCP-2 family sterol carrier protein OS=Pseudomonas fluorescens OX=294 GN=AWV77_01685 PE=4 SV=1; SCP-2 family sterol carrier protein OS=Pseudomonas fluorescens OX=294 GN=AO066_07680 PE=4 SV=1; SCP-2 family sterol carrier protein OS=Pseudomonas fluorescens ICMP 11288 OX=1198309 GN=AO063_24725 PE=4 SV=1			0	99	LRTEGDMMLAMK			missed R-T@2	-0.00032588	1394.67	465.898	1394.67	465.898	3	15	1.1.1.3319.15	59.8098	7060.36	1418.5	59.46	0.29	10350.2
536	11.89	11.92	50.96	50.96	50.96	tr|U1TM76|U1TM76_PSEFL; tr|A0A1T2ZIB9|A0A1T2ZIB9_PSEFL; tr|A0A1B3DPG3|A0A1B3DPG3_PSEFL; tr|A0A109FR39|A0A109FR39_PSEFL; tr|A0A0W0I091|A0A0W0I091_PSEFL; tr|A0A0W0HEW0|A0A0W0HEW0_PSEFL	SCP-2 sterol transfer family protein OS=Pseudomonas fluorescens EGD-AQ6 OX=1390371 GN=O204_23120 PE=4 SV=1; SCP-2 family sterol carrier protein OS=Pseudomonas fluorescens OX=294 GN=BFW91_23675 PE=4 SV=1; SCP-2 family sterol carrier protein OS=Pseudomonas fluorescens OX=294 GN=BFW87_27905 PE=4 SV=1; SCP-2 family sterol carrier protein OS=Pseudomonas fluorescens OX=294 GN=AWV77_01685 PE=4 SV=1; SCP-2 family sterol carrier protein OS=Pseudomonas fluorescens OX=294 GN=AO066_07680 PE=4 SV=1; SCP-2 family sterol carrier protein OS=Pseudomonas fluorescens ICMP 11288 OX=1198309 GN=AO063_24725 PE=4 SV=1			0	98.82	LRTEGDMMLAMK			missed R-T@2	0.00745594	1394.68	465.9	1394.67	465.898	3	13	1.1.1.3327.11	60.1951	1250.74	719.65	60.13	0.29	7998.95
536	11.89	11.92	50.96	50.96	50.96	tr|U1TM76|U1TM76_PSEFL; tr|A0A1T2ZIB9|A0A1T2ZIB9_PSEFL; tr|A0A1B3DPG3|A0A1B3DPG3_PSEFL; tr|A0A109FR39|A0A109FR39_PSEFL; tr|A0A0W0I091|A0A0W0I091_PSEFL; tr|A0A0W0HEW0|A0A0W0HEW0_PSEFL	SCP-2 sterol transfer family protein OS=Pseudomonas fluorescens EGD-AQ6 OX=1390371 GN=O204_23120 PE=4 SV=1; SCP-2 family sterol carrier protein OS=Pseudomonas fluorescens OX=294 GN=BFW91_23675 PE=4 SV=1; SCP-2 family sterol carrier protein OS=Pseudomonas fluorescens OX=294 GN=BFW87_27905 PE=4 SV=1; SCP-2 family sterol carrier protein OS=Pseudomonas fluorescens OX=294 GN=AWV77_01685 PE=4 SV=1; SCP-2 family sterol carrier protein OS=Pseudomonas fluorescens OX=294 GN=AO066_07680 PE=4 SV=1; SCP-2 family sterol carrier protein OS=Pseudomonas fluorescens ICMP 11288 OX=1198309 GN=AO063_24725 PE=4 SV=1			0	98.74	LRTEGDMMLAMK			missed R-T@2	0.00745594	1394.68	465.9	1394.67	465.898	3	11	1.1.1.3326.9	60.1445	1250.74	1124.36	60.13	0.29	6804.1
536	11.89	11.92	50.96	50.96	50.96	tr|U1TM76|U1TM76_PSEFL; tr|A0A1T2ZIB9|A0A1T2ZIB9_PSEFL; tr|A0A1B3DPG3|A0A1B3DPG3_PSEFL; tr|A0A109FR39|A0A109FR39_PSEFL; tr|A0A0W0I091|A0A0W0I091_PSEFL; tr|A0A0W0HEW0|A0A0W0HEW0_PSEFL	SCP-2 sterol transfer family protein OS=Pseudomonas fluorescens EGD-AQ6 OX=1390371 GN=O204_23120 PE=4 SV=1; SCP-2 family sterol carrier protein OS=Pseudomonas fluorescens OX=294 GN=BFW91_23675 PE=4 SV=1; SCP-2 family sterol carrier protein OS=Pseudomonas fluorescens OX=294 GN=BFW87_27905 PE=4 SV=1; SCP-2 family sterol carrier protein OS=Pseudomonas fluorescens OX=294 GN=AWV77_01685 PE=4 SV=1; SCP-2 family sterol carrier protein OS=Pseudomonas fluorescens OX=294 GN=AO066_07680 PE=4 SV=1; SCP-2 family sterol carrier protein OS=Pseudomonas fluorescens ICMP 11288 OX=1198309 GN=AO063_24725 PE=4 SV=1			0	85.38	LRTEGDMMLAMK			missed R-T@2	0.00745594	1394.68	465.9	1394.67	465.898	3	9	1.1.1.3327.12	60.1958	1250.74	715.2	60.13	0.29	7352.51
536	11.89	11.92	50.96	50.96	50.96	tr|U1TM76|U1TM76_PSEFL; tr|A0A1T2ZIB9|A0A1T2ZIB9_PSEFL; tr|A0A1B3DPG3|A0A1B3DPG3_PSEFL; tr|A0A109FR39|A0A109FR39_PSEFL; tr|A0A0W0I091|A0A0W0I091_PSEFL; tr|A0A0W0HEW0|A0A0W0HEW0_PSEFL	SCP-2 sterol transfer family protein OS=Pseudomonas fluorescens EGD-AQ6 OX=1390371 GN=O204_23120 PE=4 SV=1; SCP-2 family sterol carrier protein OS=Pseudomonas fluorescens OX=294 GN=BFW91_23675 PE=4 SV=1; SCP-2 family sterol carrier protein OS=Pseudomonas fluorescens OX=294 GN=BFW87_27905 PE=4 SV=1; SCP-2 family sterol carrier protein OS=Pseudomonas fluorescens OX=294 GN=AWV77_01685 PE=4 SV=1; SCP-2 family sterol carrier protein OS=Pseudomonas fluorescens OX=294 GN=AO066_07680 PE=4 SV=1; SCP-2 family sterol carrier protein OS=Pseudomonas fluorescens ICMP 11288 OX=1198309 GN=AO063_24725 PE=4 SV=1			0	72.09	LRTEGDMMLAMK			missed R-T@2	-0.00032588	1394.67	465.898	1394.67	465.898	3	9	1.1.1.3322.15	59.955	7060.36	882.88	59.46	0.29	7680.95
536	11.89	11.92	50.96	50.96	50.96	tr|U1TM76|U1TM76_PSEFL; tr|A0A1T2ZIB9|A0A1T2ZIB9_PSEFL; tr|A0A1B3DPG3|A0A1B3DPG3_PSEFL; tr|A0A109FR39|A0A109FR39_PSEFL; tr|A0A0W0I091|A0A0W0I091_PSEFL; tr|A0A0W0HEW0|A0A0W0HEW0_PSEFL	SCP-2 sterol transfer family protein OS=Pseudomonas fluorescens EGD-AQ6 OX=1390371 GN=O204_23120 PE=4 SV=1; SCP-2 family sterol carrier protein OS=Pseudomonas fluorescens OX=294 GN=BFW91_23675 PE=4 SV=1; SCP-2 family sterol carrier protein OS=Pseudomonas fluorescens OX=294 GN=BFW87_27905 PE=4 SV=1; SCP-2 family sterol carrier protein OS=Pseudomonas fluorescens OX=294 GN=AWV77_01685 PE=4 SV=1; SCP-2 family sterol carrier protein OS=Pseudomonas fluorescens OX=294 GN=AO066_07680 PE=4 SV=1; SCP-2 family sterol carrier protein OS=Pseudomonas fluorescens ICMP 11288 OX=1198309 GN=AO063_24725 PE=4 SV=1			0	69.55	LRTEGDMMLAMK			missed R-T@2	-0.00032588	1394.67	465.898	1394.67	465.898	3	10	1.1.1.3320.12	59.8543	7060.36	1291.06	59.46	0.29	11241.9
536	11.89	11.92	50.96	50.96	50.96	tr|U1TM76|U1TM76_PSEFL; tr|A0A1T2ZIB9|A0A1T2ZIB9_PSEFL; tr|A0A1B3DPG3|A0A1B3DPG3_PSEFL; tr|A0A109FR39|A0A109FR39_PSEFL; tr|A0A0W0I091|A0A0W0I091_PSEFL; tr|A0A0W0HEW0|A0A0W0HEW0_PSEFL	SCP-2 sterol transfer family protein OS=Pseudomonas fluorescens EGD-AQ6 OX=1390371 GN=O204_23120 PE=4 SV=1; SCP-2 family sterol carrier protein OS=Pseudomonas fluorescens OX=294 GN=BFW91_23675 PE=4 SV=1; SCP-2 family sterol carrier protein OS=Pseudomonas fluorescens OX=294 GN=BFW87_27905 PE=4 SV=1; SCP-2 family sterol carrier protein OS=Pseudomonas fluorescens OX=294 GN=AWV77_01685 PE=4 SV=1; SCP-2 family sterol carrier protein OS=Pseudomonas fluorescens OX=294 GN=AO066_07680 PE=4 SV=1; SCP-2 family sterol carrier protein OS=Pseudomonas fluorescens ICMP 11288 OX=1198309 GN=AO063_24725 PE=4 SV=1			0	21.7	LRTEGDMMLAMK			missed R-T@2	-0.00438616	1394.67	698.341	1394.67	698.343	2	9	1.1.1.3309.36	59.3507	1999.86	1323.95	59.46	0.34	12306.7
536	11.89	11.92	50.96	50.96	50.96	tr|U1TM76|U1TM76_PSEFL; tr|A0A1T2ZIB9|A0A1T2ZIB9_PSEFL; tr|A0A1B3DPG3|A0A1B3DPG3_PSEFL; tr|A0A109FR39|A0A109FR39_PSEFL; tr|A0A0W0I091|A0A0W0I091_PSEFL; tr|A0A0W0HEW0|A0A0W0HEW0_PSEFL	SCP-2 sterol transfer family protein OS=Pseudomonas fluorescens EGD-AQ6 OX=1390371 GN=O204_23120 PE=4 SV=1; SCP-2 family sterol carrier protein OS=Pseudomonas fluorescens OX=294 GN=BFW91_23675 PE=4 SV=1; SCP-2 family sterol carrier protein OS=Pseudomonas fluorescens OX=294 GN=BFW87_27905 PE=4 SV=1; SCP-2 family sterol carrier protein OS=Pseudomonas fluorescens OX=294 GN=AWV77_01685 PE=4 SV=1; SCP-2 family sterol carrier protein OS=Pseudomonas fluorescens OX=294 GN=AO066_07680 PE=4 SV=1; SCP-2 family sterol carrier protein OS=Pseudomonas fluorescens ICMP 11288 OX=1198309 GN=AO063_24725 PE=4 SV=1			0	18.78	LRTEGDMMLAMK			missed R-T@2	-0.00438616	1394.67	698.341	1394.67	698.343	2	12	1.1.1.3315.17	59.6425	1999.86	1279.12	59.46	0.34	24608.1
536	11.89	11.92	50.96	50.96	50.96	tr|U1TM76|U1TM76_PSEFL; tr|A0A1T2ZIB9|A0A1T2ZIB9_PSEFL; tr|A0A1B3DPG3|A0A1B3DPG3_PSEFL; tr|A0A109FR39|A0A109FR39_PSEFL; tr|A0A0W0I091|A0A0W0I091_PSEFL; tr|A0A0W0HEW0|A0A0W0HEW0_PSEFL	SCP-2 sterol transfer family protein OS=Pseudomonas fluorescens EGD-AQ6 OX=1390371 GN=O204_23120 PE=4 SV=1; SCP-2 family sterol carrier protein OS=Pseudomonas fluorescens OX=294 GN=BFW91_23675 PE=4 SV=1; SCP-2 family sterol carrier protein OS=Pseudomonas fluorescens OX=294 GN=BFW87_27905 PE=4 SV=1; SCP-2 family sterol carrier protein OS=Pseudomonas fluorescens OX=294 GN=AWV77_01685 PE=4 SV=1; SCP-2 family sterol carrier protein OS=Pseudomonas fluorescens OX=294 GN=AO066_07680 PE=4 SV=1; SCP-2 family sterol carrier protein OS=Pseudomonas fluorescens ICMP 11288 OX=1198309 GN=AO063_24725 PE=4 SV=1			0	99	TDVAKAVEAMK			cleaved M-T@N-term; missed K-A@5	-0.00397822	1161.6	581.808	1161.61	581.81	2	13	1.1.1.3120.14	50.2436	2285.27	1517.16	50.07	0.57	5970.97
537	11.84	11.87	25	21.58	21.58	tr|U1UFG9|U1UFG9_PSEFL; tr|I4KC26|I4KC26_PSEFL; tr|E2Y0G4|E2Y0G4_PSEFL; tr|C3K3T6|C3K3T6_PSEFS; tr|A0A2S8XRT4|A0A2S8XRT4_PSEFL; tr|A0A2N1E4P0|A0A2N1E4P0_PSEFL; tr|A0A263SLM7|A0A263SLM7_PSEFL; tr|A0A1T2XU48|A0A1T2XU48_PSEFL; tr|A0A109L4I3|A0A109L4I3_PSEFL; tr|A0A0W0P9N3|A0A0W0P9N3_PSEFL; tr|A0A0W0HN95|A0A0W0HN95_PSEFL; tr|A0A0W0HDB4|A0A0W0HDB4_PSEFL; tr|A0A0D0RW04|A0A0D0RW04_PSEFL; tr|A0A0A1YSE0|A0A0A1YSE0_PSEFL	Spermidine/putrescine import ATP-binding protein PotA OS=Pseudomonas fluorescens EGD-AQ6 OX=1390371 GN=potG PE=3 SV=1; Spermidine/putrescine import ATP-binding protein PotA OS=Pseudomonas fluorescens SS101 OX=1038924 GN=potG PE=3 SV=1; Spermidine/putrescine import ATP-binding protein PotA OS=Pseudomonas fluorescens WH6 OX=746360 GN=potG PE=3 SV=1; Spermidine/putrescine import ATP-binding protein PotA OS=Pseudomonas fluorescens (strain SBW25) OX=216595 GN=potG PE=3 SV=1; Spermidine/putrescine import ATP-binding protein PotA OS=Pseudomonas fluorescens OX=294 GN=potA PE=3 SV=1; Spermidine/putrescine import ATP-binding protein PotA OS=Pseudomonas fluorescens OX=294 GN=potA PE=3 SV=1; Spermidine/putrescine import ATP-binding protein PotA OS=Pseudomonas fluorescens OX=294 GN=potA PE=3 SV=1; Spermidine/putrescine import ATP-binding protein PotA OS=Pseudomonas fluorescens OX=294 GN=potA PE=3 SV=1; Spermidine/putrescine import ATP-binding protein PotA OS=Pseudomonas fluorescens OX=294 GN=potA_2 PE=3 SV=1; Spermidine/putrescine import ATP-binding protein PotA (Fragment) OS=Pseudomonas fluorescens ABAC62 OX=1230466 GN=potA PE=3 SV=1; Spermidine/putrescine import ATP-binding protein PotA OS=Pseudomonas fluorescens ICMP 11288 OX=1198309 GN=potA PE=3 SV=1; Spermidine/putrescine import ATP-binding protein PotA OS=Pseudomonas fluorescens OX=294 GN=potA PE=3 SV=1; Spermidine/putrescine import ATP-binding protein PotA OS=Pseudomonas fluorescens OX=294 GN=potA_1 PE=3 SV=1; Spermidine/putrescine import ATP-binding protein PotA OS=Pseudomonas fluorescens LMG 5329 OX=1324332 GN=potA PE=3 SV=1			2	99	LLLLDEPMGALDK				-0.00328802	1426.77	714.393	1426.77	714.394	2	19	1.1.1.3908.16	88.4202	1033.67	1025.7	88.44	0.3	8334.14
537	11.84	11.87	25	21.58	21.58	tr|U1UFG9|U1UFG9_PSEFL; tr|I4KC26|I4KC26_PSEFL; tr|E2Y0G4|E2Y0G4_PSEFL; tr|C3K3T6|C3K3T6_PSEFS; tr|A0A2S8XRT4|A0A2S8XRT4_PSEFL; tr|A0A2N1E4P0|A0A2N1E4P0_PSEFL; tr|A0A263SLM7|A0A263SLM7_PSEFL; tr|A0A1T2XU48|A0A1T2XU48_PSEFL; tr|A0A109L4I3|A0A109L4I3_PSEFL; tr|A0A0W0P9N3|A0A0W0P9N3_PSEFL; tr|A0A0W0HN95|A0A0W0HN95_PSEFL; tr|A0A0W0HDB4|A0A0W0HDB4_PSEFL; tr|A0A0D0RW04|A0A0D0RW04_PSEFL; tr|A0A0A1YSE0|A0A0A1YSE0_PSEFL	Spermidine/putrescine import ATP-binding protein PotA OS=Pseudomonas fluorescens EGD-AQ6 OX=1390371 GN=potG PE=3 SV=1; Spermidine/putrescine import ATP-binding protein PotA OS=Pseudomonas fluorescens SS101 OX=1038924 GN=potG PE=3 SV=1; Spermidine/putrescine import ATP-binding protein PotA OS=Pseudomonas fluorescens WH6 OX=746360 GN=potG PE=3 SV=1; Spermidine/putrescine import ATP-binding protein PotA OS=Pseudomonas fluorescens (strain SBW25) OX=216595 GN=potG PE=3 SV=1; Spermidine/putrescine import ATP-binding protein PotA OS=Pseudomonas fluorescens OX=294 GN=potA PE=3 SV=1; Spermidine/putrescine import ATP-binding protein PotA OS=Pseudomonas fluorescens OX=294 GN=potA PE=3 SV=1; Spermidine/putrescine import ATP-binding protein PotA OS=Pseudomonas fluorescens OX=294 GN=potA PE=3 SV=1; Spermidine/putrescine import ATP-binding protein PotA OS=Pseudomonas fluorescens OX=294 GN=potA PE=3 SV=1; Spermidine/putrescine import ATP-binding protein PotA OS=Pseudomonas fluorescens OX=294 GN=potA_2 PE=3 SV=1; Spermidine/putrescine import ATP-binding protein PotA (Fragment) OS=Pseudomonas fluorescens ABAC62 OX=1230466 GN=potA PE=3 SV=1; Spermidine/putrescine import ATP-binding protein PotA OS=Pseudomonas fluorescens ICMP 11288 OX=1198309 GN=potA PE=3 SV=1; Spermidine/putrescine import ATP-binding protein PotA OS=Pseudomonas fluorescens OX=294 GN=potA PE=3 SV=1; Spermidine/putrescine import ATP-binding protein PotA OS=Pseudomonas fluorescens OX=294 GN=potA_1 PE=3 SV=1; Spermidine/putrescine import ATP-binding protein PotA OS=Pseudomonas fluorescens LMG 5329 OX=1324332 GN=potA PE=3 SV=1			2	99	LLLLDEPMGALDKK			missed K-K@13	-0.00425581	1554.86	519.296	1554.87	519.297	3	16	1.1.1.3759.6	81.1337	3547.88	2672.64	81.03	0.39	9739.12
537	11.84	11.87	25	21.58	21.58	tr|U1UFG9|U1UFG9_PSEFL; tr|I4KC26|I4KC26_PSEFL; tr|E2Y0G4|E2Y0G4_PSEFL; tr|C3K3T6|C3K3T6_PSEFS; tr|A0A2S8XRT4|A0A2S8XRT4_PSEFL; tr|A0A2N1E4P0|A0A2N1E4P0_PSEFL; tr|A0A263SLM7|A0A263SLM7_PSEFL; tr|A0A1T2XU48|A0A1T2XU48_PSEFL; tr|A0A109L4I3|A0A109L4I3_PSEFL; tr|A0A0W0P9N3|A0A0W0P9N3_PSEFL; tr|A0A0W0HN95|A0A0W0HN95_PSEFL; tr|A0A0W0HDB4|A0A0W0HDB4_PSEFL; tr|A0A0D0RW04|A0A0D0RW04_PSEFL; tr|A0A0A1YSE0|A0A0A1YSE0_PSEFL	Spermidine/putrescine import ATP-binding protein PotA OS=Pseudomonas fluorescens EGD-AQ6 OX=1390371 GN=potG PE=3 SV=1; Spermidine/putrescine import ATP-binding protein PotA OS=Pseudomonas fluorescens SS101 OX=1038924 GN=potG PE=3 SV=1; Spermidine/putrescine import ATP-binding protein PotA OS=Pseudomonas fluorescens WH6 OX=746360 GN=potG PE=3 SV=1; Spermidine/putrescine import ATP-binding protein PotA OS=Pseudomonas fluorescens (strain SBW25) OX=216595 GN=potG PE=3 SV=1; Spermidine/putrescine import ATP-binding protein PotA OS=Pseudomonas fluorescens OX=294 GN=potA PE=3 SV=1; Spermidine/putrescine import ATP-binding protein PotA OS=Pseudomonas fluorescens OX=294 GN=potA PE=3 SV=1; Spermidine/putrescine import ATP-binding protein PotA OS=Pseudomonas fluorescens OX=294 GN=potA PE=3 SV=1; Spermidine/putrescine import ATP-binding protein PotA OS=Pseudomonas fluorescens OX=294 GN=potA PE=3 SV=1; Spermidine/putrescine import ATP-binding protein PotA OS=Pseudomonas fluorescens OX=294 GN=potA_2 PE=3 SV=1; Spermidine/putrescine import ATP-binding protein PotA (Fragment) OS=Pseudomonas fluorescens ABAC62 OX=1230466 GN=potA PE=3 SV=1; Spermidine/putrescine import ATP-binding protein PotA OS=Pseudomonas fluorescens ICMP 11288 OX=1198309 GN=potA PE=3 SV=1; Spermidine/putrescine import ATP-binding protein PotA OS=Pseudomonas fluorescens OX=294 GN=potA PE=3 SV=1; Spermidine/putrescine import ATP-binding protein PotA OS=Pseudomonas fluorescens OX=294 GN=potA_1 PE=3 SV=1; Spermidine/putrescine import ATP-binding protein PotA OS=Pseudomonas fluorescens LMG 5329 OX=1324332 GN=potA PE=3 SV=1			2	99	LVCEFIGNVNIFDTQVVDDAEGHAVLK	Carbamidomethyl(C)@3			0.0219928	3001.51	751.384	3001.49	751.379	4	20	1.1.1.4160.16	100.788	958.96	915.87	100.81	0.4	4385.27
537	11.84	11.87	25	21.58	21.58	tr|U1UFG9|U1UFG9_PSEFL; tr|I4KC26|I4KC26_PSEFL; tr|E2Y0G4|E2Y0G4_PSEFL; tr|C3K3T6|C3K3T6_PSEFS; tr|A0A2S8XRT4|A0A2S8XRT4_PSEFL; tr|A0A2N1E4P0|A0A2N1E4P0_PSEFL; tr|A0A263SLM7|A0A263SLM7_PSEFL; tr|A0A1T2XU48|A0A1T2XU48_PSEFL; tr|A0A109L4I3|A0A109L4I3_PSEFL; tr|A0A0W0P9N3|A0A0W0P9N3_PSEFL; tr|A0A0W0HN95|A0A0W0HN95_PSEFL; tr|A0A0W0HDB4|A0A0W0HDB4_PSEFL; tr|A0A0D0RW04|A0A0D0RW04_PSEFL; tr|A0A0A1YSE0|A0A0A1YSE0_PSEFL	Spermidine/putrescine import ATP-binding protein PotA OS=Pseudomonas fluorescens EGD-AQ6 OX=1390371 GN=potG PE=3 SV=1; Spermidine/putrescine import ATP-binding protein PotA OS=Pseudomonas fluorescens SS101 OX=1038924 GN=potG PE=3 SV=1; Spermidine/putrescine import ATP-binding protein PotA OS=Pseudomonas fluorescens WH6 OX=746360 GN=potG PE=3 SV=1; Spermidine/putrescine import ATP-binding protein PotA OS=Pseudomonas fluorescens (strain SBW25) OX=216595 GN=potG PE=3 SV=1; Spermidine/putrescine import ATP-binding protein PotA OS=Pseudomonas fluorescens OX=294 GN=potA PE=3 SV=1; Spermidine/putrescine import ATP-binding protein PotA OS=Pseudomonas fluorescens OX=294 GN=potA PE=3 SV=1; Spermidine/putrescine import ATP-binding protein PotA OS=Pseudomonas fluorescens OX=294 GN=potA PE=3 SV=1; Spermidine/putrescine import ATP-binding protein PotA OS=Pseudomonas fluorescens OX=294 GN=potA PE=3 SV=1; Spermidine/putrescine import ATP-binding protein PotA OS=Pseudomonas fluorescens OX=294 GN=potA_2 PE=3 SV=1; Spermidine/putrescine import ATP-binding protein PotA (Fragment) OS=Pseudomonas fluorescens ABAC62 OX=1230466 GN=potA PE=3 SV=1; Spermidine/putrescine import ATP-binding protein PotA OS=Pseudomonas fluorescens ICMP 11288 OX=1198309 GN=potA PE=3 SV=1; Spermidine/putrescine import ATP-binding protein PotA OS=Pseudomonas fluorescens OX=294 GN=potA PE=3 SV=1; Spermidine/putrescine import ATP-binding protein PotA OS=Pseudomonas fluorescens OX=294 GN=potA_1 PE=3 SV=1; Spermidine/putrescine import ATP-binding protein PotA OS=Pseudomonas fluorescens LMG 5329 OX=1324332 GN=potA PE=3 SV=1			2	99	LVQSFVANAER				-0.0105895	1232.64	617.328	1232.65	617.333	2	15	1.1.1.3204.14	54.2707	2574.41	1643.64	54.06	0.38	12933
537	11.84	11.87	25	21.58	21.58	tr|U1UFG9|U1UFG9_PSEFL; tr|I4KC26|I4KC26_PSEFL; tr|E2Y0G4|E2Y0G4_PSEFL; tr|C3K3T6|C3K3T6_PSEFS; tr|A0A2S8XRT4|A0A2S8XRT4_PSEFL; tr|A0A2N1E4P0|A0A2N1E4P0_PSEFL; tr|A0A263SLM7|A0A263SLM7_PSEFL; tr|A0A1T2XU48|A0A1T2XU48_PSEFL; tr|A0A109L4I3|A0A109L4I3_PSEFL; tr|A0A0W0P9N3|A0A0W0P9N3_PSEFL; tr|A0A0W0HN95|A0A0W0HN95_PSEFL; tr|A0A0W0HDB4|A0A0W0HDB4_PSEFL; tr|A0A0D0RW04|A0A0D0RW04_PSEFL; tr|A0A0A1YSE0|A0A0A1YSE0_PSEFL	Spermidine/putrescine import ATP-binding protein PotA OS=Pseudomonas fluorescens EGD-AQ6 OX=1390371 GN=potG PE=3 SV=1; Spermidine/putrescine import ATP-binding protein PotA OS=Pseudomonas fluorescens SS101 OX=1038924 GN=potG PE=3 SV=1; Spermidine/putrescine import ATP-binding protein PotA OS=Pseudomonas fluorescens WH6 OX=746360 GN=potG PE=3 SV=1; Spermidine/putrescine import ATP-binding protein PotA OS=Pseudomonas fluorescens (strain SBW25) OX=216595 GN=potG PE=3 SV=1; Spermidine/putrescine import ATP-binding protein PotA OS=Pseudomonas fluorescens OX=294 GN=potA PE=3 SV=1; Spermidine/putrescine import ATP-binding protein PotA OS=Pseudomonas fluorescens OX=294 GN=potA PE=3 SV=1; Spermidine/putrescine import ATP-binding protein PotA OS=Pseudomonas fluorescens OX=294 GN=potA PE=3 SV=1; Spermidine/putrescine import ATP-binding protein PotA OS=Pseudomonas fluorescens OX=294 GN=potA PE=3 SV=1; Spermidine/putrescine import ATP-binding protein PotA OS=Pseudomonas fluorescens OX=294 GN=potA_2 PE=3 SV=1; Spermidine/putrescine import ATP-binding protein PotA (Fragment) OS=Pseudomonas fluorescens ABAC62 OX=1230466 GN=potA PE=3 SV=1; Spermidine/putrescine import ATP-binding protein PotA OS=Pseudomonas fluorescens ICMP 11288 OX=1198309 GN=potA PE=3 SV=1; Spermidine/putrescine import ATP-binding protein PotA OS=Pseudomonas fluorescens OX=294 GN=potA PE=3 SV=1; Spermidine/putrescine import ATP-binding protein PotA OS=Pseudomonas fluorescens OX=294 GN=potA_1 PE=3 SV=1; Spermidine/putrescine import ATP-binding protein PotA OS=Pseudomonas fluorescens LMG 5329 OX=1324332 GN=potA PE=3 SV=1			2	99	VGVTCVMVTHDQEEAMTMAER	Carbamidomethyl(C)@5			0.00312675	2393.05	798.691	2393.05	798.69	3	26	1.1.1.3535.38	70.2964	3539.49	2475.58	70.4	0.19	9251.89
537	11.84	11.87	25	21.58	21.58	tr|U1UFG9|U1UFG9_PSEFL; tr|I4KC26|I4KC26_PSEFL; tr|E2Y0G4|E2Y0G4_PSEFL; tr|C3K3T6|C3K3T6_PSEFS; tr|A0A2S8XRT4|A0A2S8XRT4_PSEFL; tr|A0A2N1E4P0|A0A2N1E4P0_PSEFL; tr|A0A263SLM7|A0A263SLM7_PSEFL; tr|A0A1T2XU48|A0A1T2XU48_PSEFL; tr|A0A109L4I3|A0A109L4I3_PSEFL; tr|A0A0W0P9N3|A0A0W0P9N3_PSEFL; tr|A0A0W0HN95|A0A0W0HN95_PSEFL; tr|A0A0W0HDB4|A0A0W0HDB4_PSEFL; tr|A0A0D0RW04|A0A0D0RW04_PSEFL; tr|A0A0A1YSE0|A0A0A1YSE0_PSEFL	Spermidine/putrescine import ATP-binding protein PotA OS=Pseudomonas fluorescens EGD-AQ6 OX=1390371 GN=potG PE=3 SV=1; Spermidine/putrescine import ATP-binding protein PotA OS=Pseudomonas fluorescens SS101 OX=1038924 GN=potG PE=3 SV=1; Spermidine/putrescine import ATP-binding protein PotA OS=Pseudomonas fluorescens WH6 OX=746360 GN=potG PE=3 SV=1; Spermidine/putrescine import ATP-binding protein PotA OS=Pseudomonas fluorescens (strain SBW25) OX=216595 GN=potG PE=3 SV=1; Spermidine/putrescine import ATP-binding protein PotA OS=Pseudomonas fluorescens OX=294 GN=potA PE=3 SV=1; Spermidine/putrescine import ATP-binding protein PotA OS=Pseudomonas fluorescens OX=294 GN=potA PE=3 SV=1; Spermidine/putrescine import ATP-binding protein PotA OS=Pseudomonas fluorescens OX=294 GN=potA PE=3 SV=1; Spermidine/putrescine import ATP-binding protein PotA OS=Pseudomonas fluorescens OX=294 GN=potA PE=3 SV=1; Spermidine/putrescine import ATP-binding protein PotA OS=Pseudomonas fluorescens OX=294 GN=potA_2 PE=3 SV=1; Spermidine/putrescine import ATP-binding protein PotA (Fragment) OS=Pseudomonas fluorescens ABAC62 OX=1230466 GN=potA PE=3 SV=1; Spermidine/putrescine import ATP-binding protein PotA OS=Pseudomonas fluorescens ICMP 11288 OX=1198309 GN=potA PE=3 SV=1; Spermidine/putrescine import ATP-binding protein PotA OS=Pseudomonas fluorescens OX=294 GN=potA PE=3 SV=1; Spermidine/putrescine import ATP-binding protein PotA OS=Pseudomonas fluorescens OX=294 GN=potA_1 PE=3 SV=1; Spermidine/putrescine import ATP-binding protein PotA OS=Pseudomonas fluorescens LMG 5329 OX=1324332 GN=potA PE=3 SV=1			1.74473	99	LVQMSQYAK				-0.00740483	1066.54	534.278	1066.55	534.281	2	14	1.1.1.3029.9	45.8801	4099.27	3457.74	45.95	0.24	18422
537	11.84	11.87	25	21.58	21.58	tr|U1UFG9|U1UFG9_PSEFL; tr|I4KC26|I4KC26_PSEFL; tr|E2Y0G4|E2Y0G4_PSEFL; tr|C3K3T6|C3K3T6_PSEFS; tr|A0A2S8XRT4|A0A2S8XRT4_PSEFL; tr|A0A2N1E4P0|A0A2N1E4P0_PSEFL; tr|A0A263SLM7|A0A263SLM7_PSEFL; tr|A0A1T2XU48|A0A1T2XU48_PSEFL; tr|A0A109L4I3|A0A109L4I3_PSEFL; tr|A0A0W0P9N3|A0A0W0P9N3_PSEFL; tr|A0A0W0HN95|A0A0W0HN95_PSEFL; tr|A0A0W0HDB4|A0A0W0HDB4_PSEFL; tr|A0A0D0RW04|A0A0D0RW04_PSEFL; tr|A0A0A1YSE0|A0A0A1YSE0_PSEFL	Spermidine/putrescine import ATP-binding protein PotA OS=Pseudomonas fluorescens EGD-AQ6 OX=1390371 GN=potG PE=3 SV=1; Spermidine/putrescine import ATP-binding protein PotA OS=Pseudomonas fluorescens SS101 OX=1038924 GN=potG PE=3 SV=1; Spermidine/putrescine import ATP-binding protein PotA OS=Pseudomonas fluorescens WH6 OX=746360 GN=potG PE=3 SV=1; Spermidine/putrescine import ATP-binding protein PotA OS=Pseudomonas fluorescens (strain SBW25) OX=216595 GN=potG PE=3 SV=1; Spermidine/putrescine import ATP-binding protein PotA OS=Pseudomonas fluorescens OX=294 GN=potA PE=3 SV=1; Spermidine/putrescine import ATP-binding protein PotA OS=Pseudomonas fluorescens OX=294 GN=potA PE=3 SV=1; Spermidine/putrescine import ATP-binding protein PotA OS=Pseudomonas fluorescens OX=294 GN=potA PE=3 SV=1; Spermidine/putrescine import ATP-binding protein PotA OS=Pseudomonas fluorescens OX=294 GN=potA PE=3 SV=1; Spermidine/putrescine import ATP-binding protein PotA OS=Pseudomonas fluorescens OX=294 GN=potA_2 PE=3 SV=1; Spermidine/putrescine import ATP-binding protein PotA (Fragment) OS=Pseudomonas fluorescens ABAC62 OX=1230466 GN=potA PE=3 SV=1; Spermidine/putrescine import ATP-binding protein PotA OS=Pseudomonas fluorescens ICMP 11288 OX=1198309 GN=potA PE=3 SV=1; Spermidine/putrescine import ATP-binding protein PotA OS=Pseudomonas fluorescens OX=294 GN=potA PE=3 SV=1; Spermidine/putrescine import ATP-binding protein PotA OS=Pseudomonas fluorescens OX=294 GN=potA_1 PE=3 SV=1; Spermidine/putrescine import ATP-binding protein PotA OS=Pseudomonas fluorescens LMG 5329 OX=1324332 GN=potA PE=3 SV=1			0.091515	43.91	MLAGFERPTEGR				-0.00818977	1362.66	455.228	1362.67	455.231	3	10	1.1.1.3109.4	49.7055	3534.56	3462.4	49.7	0.33	7779.26
537	11.84	11.87	25	21.58	21.58	tr|U1UFG9|U1UFG9_PSEFL; tr|I4KC26|I4KC26_PSEFL; tr|E2Y0G4|E2Y0G4_PSEFL; tr|C3K3T6|C3K3T6_PSEFS; tr|A0A2S8XRT4|A0A2S8XRT4_PSEFL; tr|A0A2N1E4P0|A0A2N1E4P0_PSEFL; tr|A0A263SLM7|A0A263SLM7_PSEFL; tr|A0A1T2XU48|A0A1T2XU48_PSEFL; tr|A0A109L4I3|A0A109L4I3_PSEFL; tr|A0A0W0P9N3|A0A0W0P9N3_PSEFL; tr|A0A0W0HN95|A0A0W0HN95_PSEFL; tr|A0A0W0HDB4|A0A0W0HDB4_PSEFL; tr|A0A0D0RW04|A0A0D0RW04_PSEFL; tr|A0A0A1YSE0|A0A0A1YSE0_PSEFL	Spermidine/putrescine import ATP-binding protein PotA OS=Pseudomonas fluorescens EGD-AQ6 OX=1390371 GN=potG PE=3 SV=1; Spermidine/putrescine import ATP-binding protein PotA OS=Pseudomonas fluorescens SS101 OX=1038924 GN=potG PE=3 SV=1; Spermidine/putrescine import ATP-binding protein PotA OS=Pseudomonas fluorescens WH6 OX=746360 GN=potG PE=3 SV=1; Spermidine/putrescine import ATP-binding protein PotA OS=Pseudomonas fluorescens (strain SBW25) OX=216595 GN=potG PE=3 SV=1; Spermidine/putrescine import ATP-binding protein PotA OS=Pseudomonas fluorescens OX=294 GN=potA PE=3 SV=1; Spermidine/putrescine import ATP-binding protein PotA OS=Pseudomonas fluorescens OX=294 GN=potA PE=3 SV=1; Spermidine/putrescine import ATP-binding protein PotA OS=Pseudomonas fluorescens OX=294 GN=potA PE=3 SV=1; Spermidine/putrescine import ATP-binding protein PotA OS=Pseudomonas fluorescens OX=294 GN=potA PE=3 SV=1; Spermidine/putrescine import ATP-binding protein PotA OS=Pseudomonas fluorescens OX=294 GN=potA_2 PE=3 SV=1; Spermidine/putrescine import ATP-binding protein PotA (Fragment) OS=Pseudomonas fluorescens ABAC62 OX=1230466 GN=potA PE=3 SV=1; Spermidine/putrescine import ATP-binding protein PotA OS=Pseudomonas fluorescens ICMP 11288 OX=1198309 GN=potA PE=3 SV=1; Spermidine/putrescine import ATP-binding protein PotA OS=Pseudomonas fluorescens OX=294 GN=potA PE=3 SV=1; Spermidine/putrescine import ATP-binding protein PotA OS=Pseudomonas fluorescens OX=294 GN=potA_1 PE=3 SV=1; Spermidine/putrescine import ATP-binding protein PotA OS=Pseudomonas fluorescens LMG 5329 OX=1324332 GN=potA PE=3 SV=1			0	99	LLLLDEPMGALDK				-0.00328802	1426.77	714.393	1426.77	714.394	2	17	1.1.1.3908.17	88.4216	1033.67	1026.15	88.44	0.3	7817.09
537	11.84	11.87	25	21.58	21.58	tr|U1UFG9|U1UFG9_PSEFL; tr|I4KC26|I4KC26_PSEFL; tr|E2Y0G4|E2Y0G4_PSEFL; tr|C3K3T6|C3K3T6_PSEFS; tr|A0A2S8XRT4|A0A2S8XRT4_PSEFL; tr|A0A2N1E4P0|A0A2N1E4P0_PSEFL; tr|A0A263SLM7|A0A263SLM7_PSEFL; tr|A0A1T2XU48|A0A1T2XU48_PSEFL; tr|A0A109L4I3|A0A109L4I3_PSEFL; tr|A0A0W0P9N3|A0A0W0P9N3_PSEFL; tr|A0A0W0HN95|A0A0W0HN95_PSEFL; tr|A0A0W0HDB4|A0A0W0HDB4_PSEFL; tr|A0A0D0RW04|A0A0D0RW04_PSEFL; tr|A0A0A1YSE0|A0A0A1YSE0_PSEFL	Spermidine/putrescine import ATP-binding protein PotA OS=Pseudomonas fluorescens EGD-AQ6 OX=1390371 GN=potG PE=3 SV=1; Spermidine/putrescine import ATP-binding protein PotA OS=Pseudomonas fluorescens SS101 OX=1038924 GN=potG PE=3 SV=1; Spermidine/putrescine import ATP-binding protein PotA OS=Pseudomonas fluorescens WH6 OX=746360 GN=potG PE=3 SV=1; Spermidine/putrescine import ATP-binding protein PotA OS=Pseudomonas fluorescens (strain SBW25) OX=216595 GN=potG PE=3 SV=1; Spermidine/putrescine import ATP-binding protein PotA OS=Pseudomonas fluorescens OX=294 GN=potA PE=3 SV=1; Spermidine/putrescine import ATP-binding protein PotA OS=Pseudomonas fluorescens OX=294 GN=potA PE=3 SV=1; Spermidine/putrescine import ATP-binding protein PotA OS=Pseudomonas fluorescens OX=294 GN=potA PE=3 SV=1; Spermidine/putrescine import ATP-binding protein PotA OS=Pseudomonas fluorescens OX=294 GN=potA PE=3 SV=1; Spermidine/putrescine import ATP-binding protein PotA OS=Pseudomonas fluorescens OX=294 GN=potA_2 PE=3 SV=1; Spermidine/putrescine import ATP-binding protein PotA (Fragment) OS=Pseudomonas fluorescens ABAC62 OX=1230466 GN=potA PE=3 SV=1; Spermidine/putrescine import ATP-binding protein PotA OS=Pseudomonas fluorescens ICMP 11288 OX=1198309 GN=potA PE=3 SV=1; Spermidine/putrescine import ATP-binding protein PotA OS=Pseudomonas fluorescens OX=294 GN=potA PE=3 SV=1; Spermidine/putrescine import ATP-binding protein PotA OS=Pseudomonas fluorescens OX=294 GN=potA_1 PE=3 SV=1; Spermidine/putrescine import ATP-binding protein PotA OS=Pseudomonas fluorescens LMG 5329 OX=1324332 GN=potA PE=3 SV=1			0	99	LLLLDEPMGALDKK			missed K-K@13	-0.00425581	1554.86	519.296	1554.87	519.297	3	13	1.1.1.3759.5	81.1331	3547.88	2680.25	81.03	0.39	8445
537	11.84	11.87	25	21.58	21.58	tr|U1UFG9|U1UFG9_PSEFL; tr|I4KC26|I4KC26_PSEFL; tr|E2Y0G4|E2Y0G4_PSEFL; tr|C3K3T6|C3K3T6_PSEFS; tr|A0A2S8XRT4|A0A2S8XRT4_PSEFL; tr|A0A2N1E4P0|A0A2N1E4P0_PSEFL; tr|A0A263SLM7|A0A263SLM7_PSEFL; tr|A0A1T2XU48|A0A1T2XU48_PSEFL; tr|A0A109L4I3|A0A109L4I3_PSEFL; tr|A0A0W0P9N3|A0A0W0P9N3_PSEFL; tr|A0A0W0HN95|A0A0W0HN95_PSEFL; tr|A0A0W0HDB4|A0A0W0HDB4_PSEFL; tr|A0A0D0RW04|A0A0D0RW04_PSEFL; tr|A0A0A1YSE0|A0A0A1YSE0_PSEFL	Spermidine/putrescine import ATP-binding protein PotA OS=Pseudomonas fluorescens EGD-AQ6 OX=1390371 GN=potG PE=3 SV=1; Spermidine/putrescine import ATP-binding protein PotA OS=Pseudomonas fluorescens SS101 OX=1038924 GN=potG PE=3 SV=1; Spermidine/putrescine import ATP-binding protein PotA OS=Pseudomonas fluorescens WH6 OX=746360 GN=potG PE=3 SV=1; Spermidine/putrescine import ATP-binding protein PotA OS=Pseudomonas fluorescens (strain SBW25) OX=216595 GN=potG PE=3 SV=1; Spermidine/putrescine import ATP-binding protein PotA OS=Pseudomonas fluorescens OX=294 GN=potA PE=3 SV=1; Spermidine/putrescine import ATP-binding protein PotA OS=Pseudomonas fluorescens OX=294 GN=potA PE=3 SV=1; Spermidine/putrescine import ATP-binding protein PotA OS=Pseudomonas fluorescens OX=294 GN=potA PE=3 SV=1; Spermidine/putrescine import ATP-binding protein PotA OS=Pseudomonas fluorescens OX=294 GN=potA PE=3 SV=1; Spermidine/putrescine import ATP-binding protein PotA OS=Pseudomonas fluorescens OX=294 GN=potA_2 PE=3 SV=1; Spermidine/putrescine import ATP-binding protein PotA (Fragment) OS=Pseudomonas fluorescens ABAC62 OX=1230466 GN=potA PE=3 SV=1; Spermidine/putrescine import ATP-binding protein PotA OS=Pseudomonas fluorescens ICMP 11288 OX=1198309 GN=potA PE=3 SV=1; Spermidine/putrescine import ATP-binding protein PotA OS=Pseudomonas fluorescens OX=294 GN=potA PE=3 SV=1; Spermidine/putrescine import ATP-binding protein PotA OS=Pseudomonas fluorescens OX=294 GN=potA_1 PE=3 SV=1; Spermidine/putrescine import ATP-binding protein PotA OS=Pseudomonas fluorescens LMG 5329 OX=1324332 GN=potA PE=3 SV=1			0	97.66	LLLLDEPMGALDKK			missed K-K@13	-0.00425581	1554.86	519.296	1554.87	519.297	3	11	1.1.1.3753.6	80.8396	3547.88	1739.55	81.03	0.39	5573.69
537	11.84	11.87	25	21.58	21.58	tr|U1UFG9|U1UFG9_PSEFL; tr|I4KC26|I4KC26_PSEFL; tr|E2Y0G4|E2Y0G4_PSEFL; tr|C3K3T6|C3K3T6_PSEFS; tr|A0A2S8XRT4|A0A2S8XRT4_PSEFL; tr|A0A2N1E4P0|A0A2N1E4P0_PSEFL; tr|A0A263SLM7|A0A263SLM7_PSEFL; tr|A0A1T2XU48|A0A1T2XU48_PSEFL; tr|A0A109L4I3|A0A109L4I3_PSEFL; tr|A0A0W0P9N3|A0A0W0P9N3_PSEFL; tr|A0A0W0HN95|A0A0W0HN95_PSEFL; tr|A0A0W0HDB4|A0A0W0HDB4_PSEFL; tr|A0A0D0RW04|A0A0D0RW04_PSEFL; tr|A0A0A1YSE0|A0A0A1YSE0_PSEFL	Spermidine/putrescine import ATP-binding protein PotA OS=Pseudomonas fluorescens EGD-AQ6 OX=1390371 GN=potG PE=3 SV=1; Spermidine/putrescine import ATP-binding protein PotA OS=Pseudomonas fluorescens SS101 OX=1038924 GN=potG PE=3 SV=1; Spermidine/putrescine import ATP-binding protein PotA OS=Pseudomonas fluorescens WH6 OX=746360 GN=potG PE=3 SV=1; Spermidine/putrescine import ATP-binding protein PotA OS=Pseudomonas fluorescens (strain SBW25) OX=216595 GN=potG PE=3 SV=1; Spermidine/putrescine import ATP-binding protein PotA OS=Pseudomonas fluorescens OX=294 GN=potA PE=3 SV=1; Spermidine/putrescine import ATP-binding protein PotA OS=Pseudomonas fluorescens OX=294 GN=potA PE=3 SV=1; Spermidine/putrescine import ATP-binding protein PotA OS=Pseudomonas fluorescens OX=294 GN=potA PE=3 SV=1; Spermidine/putrescine import ATP-binding protein PotA OS=Pseudomonas fluorescens OX=294 GN=potA PE=3 SV=1; Spermidine/putrescine import ATP-binding protein PotA OS=Pseudomonas fluorescens OX=294 GN=potA_2 PE=3 SV=1; Spermidine/putrescine import ATP-binding protein PotA (Fragment) OS=Pseudomonas fluorescens ABAC62 OX=1230466 GN=potA PE=3 SV=1; Spermidine/putrescine import ATP-binding protein PotA OS=Pseudomonas fluorescens ICMP 11288 OX=1198309 GN=potA PE=3 SV=1; Spermidine/putrescine import ATP-binding protein PotA OS=Pseudomonas fluorescens OX=294 GN=potA PE=3 SV=1; Spermidine/putrescine import ATP-binding protein PotA OS=Pseudomonas fluorescens OX=294 GN=potA_1 PE=3 SV=1; Spermidine/putrescine import ATP-binding protein PotA OS=Pseudomonas fluorescens LMG 5329 OX=1324332 GN=potA PE=3 SV=1			0	19.4	LLLLDEPMGALDKK	Lys-loss@C-term		missed K-K@13	-0.00328801	1426.77	714.393	1426.77	714.394	2	19	1.1.1.3908.16	88.4202	1033.67	1025.7	88.44	0.3	8334.14
537	11.84	11.87	25	21.58	21.58	tr|U1UFG9|U1UFG9_PSEFL; tr|I4KC26|I4KC26_PSEFL; tr|E2Y0G4|E2Y0G4_PSEFL; tr|C3K3T6|C3K3T6_PSEFS; tr|A0A2S8XRT4|A0A2S8XRT4_PSEFL; tr|A0A2N1E4P0|A0A2N1E4P0_PSEFL; tr|A0A263SLM7|A0A263SLM7_PSEFL; tr|A0A1T2XU48|A0A1T2XU48_PSEFL; tr|A0A109L4I3|A0A109L4I3_PSEFL; tr|A0A0W0P9N3|A0A0W0P9N3_PSEFL; tr|A0A0W0HN95|A0A0W0HN95_PSEFL; tr|A0A0W0HDB4|A0A0W0HDB4_PSEFL; tr|A0A0D0RW04|A0A0D0RW04_PSEFL; tr|A0A0A1YSE0|A0A0A1YSE0_PSEFL	Spermidine/putrescine import ATP-binding protein PotA OS=Pseudomonas fluorescens EGD-AQ6 OX=1390371 GN=potG PE=3 SV=1; Spermidine/putrescine import ATP-binding protein PotA OS=Pseudomonas fluorescens SS101 OX=1038924 GN=potG PE=3 SV=1; Spermidine/putrescine import ATP-binding protein PotA OS=Pseudomonas fluorescens WH6 OX=746360 GN=potG PE=3 SV=1; Spermidine/putrescine import ATP-binding protein PotA OS=Pseudomonas fluorescens (strain SBW25) OX=216595 GN=potG PE=3 SV=1; Spermidine/putrescine import ATP-binding protein PotA OS=Pseudomonas fluorescens OX=294 GN=potA PE=3 SV=1; Spermidine/putrescine import ATP-binding protein PotA OS=Pseudomonas fluorescens OX=294 GN=potA PE=3 SV=1; Spermidine/putrescine import ATP-binding protein PotA OS=Pseudomonas fluorescens OX=294 GN=potA PE=3 SV=1; Spermidine/putrescine import ATP-binding protein PotA OS=Pseudomonas fluorescens OX=294 GN=potA PE=3 SV=1; Spermidine/putrescine import ATP-binding protein PotA OS=Pseudomonas fluorescens OX=294 GN=potA_2 PE=3 SV=1; Spermidine/putrescine import ATP-binding protein PotA (Fragment) OS=Pseudomonas fluorescens ABAC62 OX=1230466 GN=potA PE=3 SV=1; Spermidine/putrescine import ATP-binding protein PotA OS=Pseudomonas fluorescens ICMP 11288 OX=1198309 GN=potA PE=3 SV=1; Spermidine/putrescine import ATP-binding protein PotA OS=Pseudomonas fluorescens OX=294 GN=potA PE=3 SV=1; Spermidine/putrescine import ATP-binding protein PotA OS=Pseudomonas fluorescens OX=294 GN=potA_1 PE=3 SV=1; Spermidine/putrescine import ATP-binding protein PotA OS=Pseudomonas fluorescens LMG 5329 OX=1324332 GN=potA PE=3 SV=1			0	99	LVCEFIGNVNIFDTQVVDDAEGHAVLK	Carbamidomethyl(C)@3			0.0219928	3001.51	751.384	3001.49	751.379	4	14	1.1.1.4160.15	100.786	958.96	910.9	100.81	0.4	4618.08
537	11.84	11.87	25	21.58	21.58	tr|U1UFG9|U1UFG9_PSEFL; tr|I4KC26|I4KC26_PSEFL; tr|E2Y0G4|E2Y0G4_PSEFL; tr|C3K3T6|C3K3T6_PSEFS; tr|A0A2S8XRT4|A0A2S8XRT4_PSEFL; tr|A0A2N1E4P0|A0A2N1E4P0_PSEFL; tr|A0A263SLM7|A0A263SLM7_PSEFL; tr|A0A1T2XU48|A0A1T2XU48_PSEFL; tr|A0A109L4I3|A0A109L4I3_PSEFL; tr|A0A0W0P9N3|A0A0W0P9N3_PSEFL; tr|A0A0W0HN95|A0A0W0HN95_PSEFL; tr|A0A0W0HDB4|A0A0W0HDB4_PSEFL; tr|A0A0D0RW04|A0A0D0RW04_PSEFL; tr|A0A0A1YSE0|A0A0A1YSE0_PSEFL	Spermidine/putrescine import ATP-binding protein PotA OS=Pseudomonas fluorescens EGD-AQ6 OX=1390371 GN=potG PE=3 SV=1; Spermidine/putrescine import ATP-binding protein PotA OS=Pseudomonas fluorescens SS101 OX=1038924 GN=potG PE=3 SV=1; Spermidine/putrescine import ATP-binding protein PotA OS=Pseudomonas fluorescens WH6 OX=746360 GN=potG PE=3 SV=1; Spermidine/putrescine import ATP-binding protein PotA OS=Pseudomonas fluorescens (strain SBW25) OX=216595 GN=potG PE=3 SV=1; Spermidine/putrescine import ATP-binding protein PotA OS=Pseudomonas fluorescens OX=294 GN=potA PE=3 SV=1; Spermidine/putrescine import ATP-binding protein PotA OS=Pseudomonas fluorescens OX=294 GN=potA PE=3 SV=1; Spermidine/putrescine import ATP-binding protein PotA OS=Pseudomonas fluorescens OX=294 GN=potA PE=3 SV=1; Spermidine/putrescine import ATP-binding protein PotA OS=Pseudomonas fluorescens OX=294 GN=potA PE=3 SV=1; Spermidine/putrescine import ATP-binding protein PotA OS=Pseudomonas fluorescens OX=294 GN=potA_2 PE=3 SV=1; Spermidine/putrescine import ATP-binding protein PotA (Fragment) OS=Pseudomonas fluorescens ABAC62 OX=1230466 GN=potA PE=3 SV=1; Spermidine/putrescine import ATP-binding protein PotA OS=Pseudomonas fluorescens ICMP 11288 OX=1198309 GN=potA PE=3 SV=1; Spermidine/putrescine import ATP-binding protein PotA OS=Pseudomonas fluorescens OX=294 GN=potA PE=3 SV=1; Spermidine/putrescine import ATP-binding protein PotA OS=Pseudomonas fluorescens OX=294 GN=potA_1 PE=3 SV=1; Spermidine/putrescine import ATP-binding protein PotA OS=Pseudomonas fluorescens LMG 5329 OX=1324332 GN=potA PE=3 SV=1			0	66.04	LVCEFIGNVNIFDTQVVDDAEGHAVLK	Carbamidomethyl(C)@3			0.0219928	3001.51	751.384	3001.49	751.379	4	13	1.1.1.4162.10	100.886	958.96	809.9	100.81	0.4	6734.68
537	11.84	11.87	25	21.58	21.58	tr|U1UFG9|U1UFG9_PSEFL; tr|I4KC26|I4KC26_PSEFL; tr|E2Y0G4|E2Y0G4_PSEFL; tr|C3K3T6|C3K3T6_PSEFS; tr|A0A2S8XRT4|A0A2S8XRT4_PSEFL; tr|A0A2N1E4P0|A0A2N1E4P0_PSEFL; tr|A0A263SLM7|A0A263SLM7_PSEFL; tr|A0A1T2XU48|A0A1T2XU48_PSEFL; tr|A0A109L4I3|A0A109L4I3_PSEFL; tr|A0A0W0P9N3|A0A0W0P9N3_PSEFL; tr|A0A0W0HN95|A0A0W0HN95_PSEFL; tr|A0A0W0HDB4|A0A0W0HDB4_PSEFL; tr|A0A0D0RW04|A0A0D0RW04_PSEFL; tr|A0A0A1YSE0|A0A0A1YSE0_PSEFL	Spermidine/putrescine import ATP-binding protein PotA OS=Pseudomonas fluorescens EGD-AQ6 OX=1390371 GN=potG PE=3 SV=1; Spermidine/putrescine import ATP-binding protein PotA OS=Pseudomonas fluorescens SS101 OX=1038924 GN=potG PE=3 SV=1; Spermidine/putrescine import ATP-binding protein PotA OS=Pseudomonas fluorescens WH6 OX=746360 GN=potG PE=3 SV=1; Spermidine/putrescine import ATP-binding protein PotA OS=Pseudomonas fluorescens (strain SBW25) OX=216595 GN=potG PE=3 SV=1; Spermidine/putrescine import ATP-binding protein PotA OS=Pseudomonas fluorescens OX=294 GN=potA PE=3 SV=1; Spermidine/putrescine import ATP-binding protein PotA OS=Pseudomonas fluorescens OX=294 GN=potA PE=3 SV=1; Spermidine/putrescine import ATP-binding protein PotA OS=Pseudomonas fluorescens OX=294 GN=potA PE=3 SV=1; Spermidine/putrescine import ATP-binding protein PotA OS=Pseudomonas fluorescens OX=294 GN=potA PE=3 SV=1; Spermidine/putrescine import ATP-binding protein PotA OS=Pseudomonas fluorescens OX=294 GN=potA_2 PE=3 SV=1; Spermidine/putrescine import ATP-binding protein PotA (Fragment) OS=Pseudomonas fluorescens ABAC62 OX=1230466 GN=potA PE=3 SV=1; Spermidine/putrescine import ATP-binding protein PotA OS=Pseudomonas fluorescens ICMP 11288 OX=1198309 GN=potA PE=3 SV=1; Spermidine/putrescine import ATP-binding protein PotA OS=Pseudomonas fluorescens OX=294 GN=potA PE=3 SV=1; Spermidine/putrescine import ATP-binding protein PotA OS=Pseudomonas fluorescens OX=294 GN=potA_1 PE=3 SV=1; Spermidine/putrescine import ATP-binding protein PotA OS=Pseudomonas fluorescens LMG 5329 OX=1324332 GN=potA PE=3 SV=1			0	88.84	LVQMSQYAK				-0.00740483	1066.54	534.278	1066.55	534.281	2	12	1.1.1.3032.8	46.0236	4099.27	3023.73	45.95	0.24	20248.9
537	11.84	11.87	25	21.58	21.58	tr|U1UFG9|U1UFG9_PSEFL; tr|I4KC26|I4KC26_PSEFL; tr|E2Y0G4|E2Y0G4_PSEFL; tr|C3K3T6|C3K3T6_PSEFS; tr|A0A2S8XRT4|A0A2S8XRT4_PSEFL; tr|A0A2N1E4P0|A0A2N1E4P0_PSEFL; tr|A0A263SLM7|A0A263SLM7_PSEFL; tr|A0A1T2XU48|A0A1T2XU48_PSEFL; tr|A0A109L4I3|A0A109L4I3_PSEFL; tr|A0A0W0P9N3|A0A0W0P9N3_PSEFL; tr|A0A0W0HN95|A0A0W0HN95_PSEFL; tr|A0A0W0HDB4|A0A0W0HDB4_PSEFL; tr|A0A0D0RW04|A0A0D0RW04_PSEFL; tr|A0A0A1YSE0|A0A0A1YSE0_PSEFL	Spermidine/putrescine import ATP-binding protein PotA OS=Pseudomonas fluorescens EGD-AQ6 OX=1390371 GN=potG PE=3 SV=1; Spermidine/putrescine import ATP-binding protein PotA OS=Pseudomonas fluorescens SS101 OX=1038924 GN=potG PE=3 SV=1; Spermidine/putrescine import ATP-binding protein PotA OS=Pseudomonas fluorescens WH6 OX=746360 GN=potG PE=3 SV=1; Spermidine/putrescine import ATP-binding protein PotA OS=Pseudomonas fluorescens (strain SBW25) OX=216595 GN=potG PE=3 SV=1; Spermidine/putrescine import ATP-binding protein PotA OS=Pseudomonas fluorescens OX=294 GN=potA PE=3 SV=1; Spermidine/putrescine import ATP-binding protein PotA OS=Pseudomonas fluorescens OX=294 GN=potA PE=3 SV=1; Spermidine/putrescine import ATP-binding protein PotA OS=Pseudomonas fluorescens OX=294 GN=potA PE=3 SV=1; Spermidine/putrescine import ATP-binding protein PotA OS=Pseudomonas fluorescens OX=294 GN=potA PE=3 SV=1; Spermidine/putrescine import ATP-binding protein PotA OS=Pseudomonas fluorescens OX=294 GN=potA_2 PE=3 SV=1; Spermidine/putrescine import ATP-binding protein PotA (Fragment) OS=Pseudomonas fluorescens ABAC62 OX=1230466 GN=potA PE=3 SV=1; Spermidine/putrescine import ATP-binding protein PotA OS=Pseudomonas fluorescens ICMP 11288 OX=1198309 GN=potA PE=3 SV=1; Spermidine/putrescine import ATP-binding protein PotA OS=Pseudomonas fluorescens OX=294 GN=potA PE=3 SV=1; Spermidine/putrescine import ATP-binding protein PotA OS=Pseudomonas fluorescens OX=294 GN=potA_1 PE=3 SV=1; Spermidine/putrescine import ATP-binding protein PotA OS=Pseudomonas fluorescens LMG 5329 OX=1324332 GN=potA PE=3 SV=1			0	24.67	LVQMSQYAKR	Arg-loss@C-term		missed K-R@9	-0.00740482	1066.54	534.278	1066.55	534.281	2	15	1.1.1.3029.9	45.8801	4099.27	3457.74	45.95	0.24	18422
537	11.84	11.87	25	21.58	21.58	tr|U1UFG9|U1UFG9_PSEFL; tr|I4KC26|I4KC26_PSEFL; tr|E2Y0G4|E2Y0G4_PSEFL; tr|C3K3T6|C3K3T6_PSEFS; tr|A0A2S8XRT4|A0A2S8XRT4_PSEFL; tr|A0A2N1E4P0|A0A2N1E4P0_PSEFL; tr|A0A263SLM7|A0A263SLM7_PSEFL; tr|A0A1T2XU48|A0A1T2XU48_PSEFL; tr|A0A109L4I3|A0A109L4I3_PSEFL; tr|A0A0W0P9N3|A0A0W0P9N3_PSEFL; tr|A0A0W0HN95|A0A0W0HN95_PSEFL; tr|A0A0W0HDB4|A0A0W0HDB4_PSEFL; tr|A0A0D0RW04|A0A0D0RW04_PSEFL; tr|A0A0A1YSE0|A0A0A1YSE0_PSEFL	Spermidine/putrescine import ATP-binding protein PotA OS=Pseudomonas fluorescens EGD-AQ6 OX=1390371 GN=potG PE=3 SV=1; Spermidine/putrescine import ATP-binding protein PotA OS=Pseudomonas fluorescens SS101 OX=1038924 GN=potG PE=3 SV=1; Spermidine/putrescine import ATP-binding protein PotA OS=Pseudomonas fluorescens WH6 OX=746360 GN=potG PE=3 SV=1; Spermidine/putrescine import ATP-binding protein PotA OS=Pseudomonas fluorescens (strain SBW25) OX=216595 GN=potG PE=3 SV=1; Spermidine/putrescine import ATP-binding protein PotA OS=Pseudomonas fluorescens OX=294 GN=potA PE=3 SV=1; Spermidine/putrescine import ATP-binding protein PotA OS=Pseudomonas fluorescens OX=294 GN=potA PE=3 SV=1; Spermidine/putrescine import ATP-binding protein PotA OS=Pseudomonas fluorescens OX=294 GN=potA PE=3 SV=1; Spermidine/putrescine import ATP-binding protein PotA OS=Pseudomonas fluorescens OX=294 GN=potA PE=3 SV=1; Spermidine/putrescine import ATP-binding protein PotA OS=Pseudomonas fluorescens OX=294 GN=potA_2 PE=3 SV=1; Spermidine/putrescine import ATP-binding protein PotA (Fragment) OS=Pseudomonas fluorescens ABAC62 OX=1230466 GN=potA PE=3 SV=1; Spermidine/putrescine import ATP-binding protein PotA OS=Pseudomonas fluorescens ICMP 11288 OX=1198309 GN=potA PE=3 SV=1; Spermidine/putrescine import ATP-binding protein PotA OS=Pseudomonas fluorescens OX=294 GN=potA PE=3 SV=1; Spermidine/putrescine import ATP-binding protein PotA OS=Pseudomonas fluorescens OX=294 GN=potA_1 PE=3 SV=1; Spermidine/putrescine import ATP-binding protein PotA OS=Pseudomonas fluorescens LMG 5329 OX=1324332 GN=potA PE=3 SV=1			0	99	LVQSFVANAER				-0.0105895	1232.64	617.328	1232.65	617.333	2	16	1.1.1.3199.7	54.0277	2574.41	2071.39	54.06	0.38	21206.6
538	11.82	11.87	31.39	27.85	22.53	tr|U1TYN3|U1TYN3_PSEFL; tr|A0A0X7K2W7|A0A0X7K2W7_PSEFL; tr|A0A0W0H858|A0A0W0H858_PSEFL; tr|A0A0A1YUC2|A0A0A1YUC2_PSEFL	ATP phosphoribosyltransferase regulatory subunit OS=Pseudomonas fluorescens EGD-AQ6 OX=1390371 GN=hisZ PE=3 SV=1; ATP phosphoribosyltransferase regulatory subunit OS=Pseudomonas fluorescens OX=294 GN=hisZ PE=3 SV=1; ATP phosphoribosyltransferase regulatory subunit OS=Pseudomonas fluorescens ICMP 11288 OX=1198309 GN=hisZ PE=3 SV=1; ATP phosphoribosyltransferase regulatory subunit OS=Pseudomonas fluorescens LMG 5329 OX=1324332 GN=hisZ PE=3 SV=1			2	99	AAGLSGEVEQQLFDALQR				-0.000421925	1930.97	644.665	1930.97	644.666	3	20	1.1.1.4160.5	100.772	1936.66	1089.99	100.61	0.4	3860.3
538	11.82	11.87	31.39	27.85	22.53	tr|U1TYN3|U1TYN3_PSEFL; tr|A0A0X7K2W7|A0A0X7K2W7_PSEFL; tr|A0A0W0H858|A0A0W0H858_PSEFL; tr|A0A0A1YUC2|A0A0A1YUC2_PSEFL	ATP phosphoribosyltransferase regulatory subunit OS=Pseudomonas fluorescens EGD-AQ6 OX=1390371 GN=hisZ PE=3 SV=1; ATP phosphoribosyltransferase regulatory subunit OS=Pseudomonas fluorescens OX=294 GN=hisZ PE=3 SV=1; ATP phosphoribosyltransferase regulatory subunit OS=Pseudomonas fluorescens ICMP 11288 OX=1198309 GN=hisZ PE=3 SV=1; ATP phosphoribosyltransferase regulatory subunit OS=Pseudomonas fluorescens LMG 5329 OX=1324332 GN=hisZ PE=3 SV=1			2	99	ALVNLCGGREVLVAAR	Carbamidomethyl(C)@6		missed R-E@9	-0.00328438	1696.94	566.653	1696.94	566.654	3	18	1.1.1.3521.20	69.5977	4669.78	4442.61	69.62	0.29	33961.6
538	11.82	11.87	31.39	27.85	22.53	tr|U1TYN3|U1TYN3_PSEFL; tr|A0A0X7K2W7|A0A0X7K2W7_PSEFL; tr|A0A0W0H858|A0A0W0H858_PSEFL; tr|A0A0A1YUC2|A0A0A1YUC2_PSEFL	ATP phosphoribosyltransferase regulatory subunit OS=Pseudomonas fluorescens EGD-AQ6 OX=1390371 GN=hisZ PE=3 SV=1; ATP phosphoribosyltransferase regulatory subunit OS=Pseudomonas fluorescens OX=294 GN=hisZ PE=3 SV=1; ATP phosphoribosyltransferase regulatory subunit OS=Pseudomonas fluorescens ICMP 11288 OX=1198309 GN=hisZ PE=3 SV=1; ATP phosphoribosyltransferase regulatory subunit OS=Pseudomonas fluorescens LMG 5329 OX=1324332 GN=hisZ PE=3 SV=1			2	99	ARPATGFSTDLK				-0.00443358	1262.66	421.893	1262.66	421.895	3	15	1.1.1.2986.4	43.8051	2680.09	2254.13	43.75	0.19	8443.6
538	11.82	11.87	31.39	27.85	22.53	tr|U1TYN3|U1TYN3_PSEFL; tr|A0A0X7K2W7|A0A0X7K2W7_PSEFL; tr|A0A0W0H858|A0A0W0H858_PSEFL; tr|A0A0A1YUC2|A0A0A1YUC2_PSEFL	ATP phosphoribosyltransferase regulatory subunit OS=Pseudomonas fluorescens EGD-AQ6 OX=1390371 GN=hisZ PE=3 SV=1; ATP phosphoribosyltransferase regulatory subunit OS=Pseudomonas fluorescens OX=294 GN=hisZ PE=3 SV=1; ATP phosphoribosyltransferase regulatory subunit OS=Pseudomonas fluorescens ICMP 11288 OX=1198309 GN=hisZ PE=3 SV=1; ATP phosphoribosyltransferase regulatory subunit OS=Pseudomonas fluorescens LMG 5329 OX=1324332 GN=hisZ PE=3 SV=1			2	99	ATVDRWLLPDGIEEVLPPEAAR			cleaved M-A@N-term; missed R-W@5	-0.000807304	2446.28	816.436	2446.29	816.436	3	24	1.1.1.4066.4	96.1565	1849.21	641.34	96.32	0.34	16593.2
538	11.82	11.87	31.39	27.85	22.53	tr|U1TYN3|U1TYN3_PSEFL; tr|A0A0X7K2W7|A0A0X7K2W7_PSEFL; tr|A0A0W0H858|A0A0W0H858_PSEFL; tr|A0A0A1YUC2|A0A0A1YUC2_PSEFL	ATP phosphoribosyltransferase regulatory subunit OS=Pseudomonas fluorescens EGD-AQ6 OX=1390371 GN=hisZ PE=3 SV=1; ATP phosphoribosyltransferase regulatory subunit OS=Pseudomonas fluorescens OX=294 GN=hisZ PE=3 SV=1; ATP phosphoribosyltransferase regulatory subunit OS=Pseudomonas fluorescens ICMP 11288 OX=1198309 GN=hisZ PE=3 SV=1; ATP phosphoribosyltransferase regulatory subunit OS=Pseudomonas fluorescens LMG 5329 OX=1324332 GN=hisZ PE=3 SV=1			2	99	VVQALPGQPLAAAR				-0.00280863	1389.81	695.91	1389.81	695.912	2	17	1.1.1.3332.50	60.4629	5265.82	5016.55	60.52	0.19	23761.2
538	11.82	11.87	31.39	27.85	22.53	tr|U1TYN3|U1TYN3_PSEFL; tr|A0A0X7K2W7|A0A0X7K2W7_PSEFL; tr|A0A0W0H858|A0A0W0H858_PSEFL; tr|A0A0A1YUC2|A0A0A1YUC2_PSEFL	ATP phosphoribosyltransferase regulatory subunit OS=Pseudomonas fluorescens EGD-AQ6 OX=1390371 GN=hisZ PE=3 SV=1; ATP phosphoribosyltransferase regulatory subunit OS=Pseudomonas fluorescens OX=294 GN=hisZ PE=3 SV=1; ATP phosphoribosyltransferase regulatory subunit OS=Pseudomonas fluorescens ICMP 11288 OX=1198309 GN=hisZ PE=3 SV=1; ATP phosphoribosyltransferase regulatory subunit OS=Pseudomonas fluorescens LMG 5329 OX=1324332 GN=hisZ PE=3 SV=1			1.50864	99	ARPATGFSTDLKTLVTLGR			missed K-T@12	0.00362498	2003.12	501.787	2003.12	501.786	4	9	1.1.1.3771.2	81.716	959.43	955.63	81.66	0.39	2452.92
538	11.82	11.87	31.39	27.85	22.53	tr|U1TYN3|U1TYN3_PSEFL; tr|A0A0X7K2W7|A0A0X7K2W7_PSEFL; tr|A0A0W0H858|A0A0W0H858_PSEFL; tr|A0A0A1YUC2|A0A0A1YUC2_PSEFL	ATP phosphoribosyltransferase regulatory subunit OS=Pseudomonas fluorescens EGD-AQ6 OX=1390371 GN=hisZ PE=3 SV=1; ATP phosphoribosyltransferase regulatory subunit OS=Pseudomonas fluorescens OX=294 GN=hisZ PE=3 SV=1; ATP phosphoribosyltransferase regulatory subunit OS=Pseudomonas fluorescens ICMP 11288 OX=1198309 GN=hisZ PE=3 SV=1; ATP phosphoribosyltransferase regulatory subunit OS=Pseudomonas fluorescens LMG 5329 OX=1324332 GN=hisZ PE=3 SV=1			0.203426	69.12	AIDEVIALTAGVPADLADMLR				-0.00666681	2153.13	718.718	2153.14	718.721	3	11	1.1.1.4467.7	115.99	326.85	313.2	115.98	0.1	11245.1
538	11.82	11.87	31.39	27.85	22.53	tr|U1TYN3|U1TYN3_PSEFL; tr|A0A0X7K2W7|A0A0X7K2W7_PSEFL; tr|A0A0W0H858|A0A0W0H858_PSEFL; tr|A0A0A1YUC2|A0A0A1YUC2_PSEFL	ATP phosphoribosyltransferase regulatory subunit OS=Pseudomonas fluorescens EGD-AQ6 OX=1390371 GN=hisZ PE=3 SV=1; ATP phosphoribosyltransferase regulatory subunit OS=Pseudomonas fluorescens OX=294 GN=hisZ PE=3 SV=1; ATP phosphoribosyltransferase regulatory subunit OS=Pseudomonas fluorescens ICMP 11288 OX=1198309 GN=hisZ PE=3 SV=1; ATP phosphoribosyltransferase regulatory subunit OS=Pseudomonas fluorescens LMG 5329 OX=1324332 GN=hisZ PE=3 SV=1			0.0746879	39.89	ALVNLCGGR	Carbamidomethyl(C)@6			-0.0118067	958.49	480.252	958.502	480.258	2	7	1.1.1.3141.6	51.2297	1110.94	890.33	51.13	0.14	5496.17
538	11.82	11.87	31.39	27.85	22.53	tr|U1TYN3|U1TYN3_PSEFL; tr|A0A0X7K2W7|A0A0X7K2W7_PSEFL; tr|A0A0W0H858|A0A0W0H858_PSEFL; tr|A0A0A1YUC2|A0A0A1YUC2_PSEFL	ATP phosphoribosyltransferase regulatory subunit OS=Pseudomonas fluorescens EGD-AQ6 OX=1390371 GN=hisZ PE=3 SV=1; ATP phosphoribosyltransferase regulatory subunit OS=Pseudomonas fluorescens OX=294 GN=hisZ PE=3 SV=1; ATP phosphoribosyltransferase regulatory subunit OS=Pseudomonas fluorescens ICMP 11288 OX=1198309 GN=hisZ PE=3 SV=1; ATP phosphoribosyltransferase regulatory subunit OS=Pseudomonas fluorescens LMG 5329 OX=1324332 GN=hisZ PE=3 SV=1			0.032452	20.58	LCYAGSVLHAQPR	Carbamidomethyl(C)@2			0.00704825	1470.75	491.256	1470.74	491.254	3	9	1.1.1.3162.20	52.2465	5133.75	4190.75	52.28	0.19	13315.3
538	11.82	11.87	31.39	27.85	22.53	tr|U1TYN3|U1TYN3_PSEFL; tr|A0A0X7K2W7|A0A0X7K2W7_PSEFL; tr|A0A0W0H858|A0A0W0H858_PSEFL; tr|A0A0A1YUC2|A0A0A1YUC2_PSEFL	ATP phosphoribosyltransferase regulatory subunit OS=Pseudomonas fluorescens EGD-AQ6 OX=1390371 GN=hisZ PE=3 SV=1; ATP phosphoribosyltransferase regulatory subunit OS=Pseudomonas fluorescens OX=294 GN=hisZ PE=3 SV=1; ATP phosphoribosyltransferase regulatory subunit OS=Pseudomonas fluorescens ICMP 11288 OX=1198309 GN=hisZ PE=3 SV=1; ATP phosphoribosyltransferase regulatory subunit OS=Pseudomonas fluorescens LMG 5329 OX=1324332 GN=hisZ PE=3 SV=1			0	98.01	AAGLSGEVEQQLFDALQR				-0.000421925	1930.97	644.665	1930.97	644.666	3	18	1.1.1.4152.3	100.372	1936.66	676.18	100.61	0.4	6876.45
538	11.82	11.87	31.39	27.85	22.53	tr|U1TYN3|U1TYN3_PSEFL; tr|A0A0X7K2W7|A0A0X7K2W7_PSEFL; tr|A0A0W0H858|A0A0W0H858_PSEFL; tr|A0A0A1YUC2|A0A0A1YUC2_PSEFL	ATP phosphoribosyltransferase regulatory subunit OS=Pseudomonas fluorescens EGD-AQ6 OX=1390371 GN=hisZ PE=3 SV=1; ATP phosphoribosyltransferase regulatory subunit OS=Pseudomonas fluorescens OX=294 GN=hisZ PE=3 SV=1; ATP phosphoribosyltransferase regulatory subunit OS=Pseudomonas fluorescens ICMP 11288 OX=1198309 GN=hisZ PE=3 SV=1; ATP phosphoribosyltransferase regulatory subunit OS=Pseudomonas fluorescens LMG 5329 OX=1324332 GN=hisZ PE=3 SV=1			0	21.94	AAGLSGEVEQQLFDALQR	Ala->Ser@1; Ser->Ala@5	Ala->Ser@175; Ser->Ala@179		-0.000421946	1930.97	644.665	1930.97	644.666	3	21	1.1.1.4160.5	100.772	1936.66	1089.99	100.61	0.4	3860.3
538	11.82	11.87	31.39	27.85	22.53	tr|U1TYN3|U1TYN3_PSEFL; tr|A0A0X7K2W7|A0A0X7K2W7_PSEFL; tr|A0A0W0H858|A0A0W0H858_PSEFL; tr|A0A0A1YUC2|A0A0A1YUC2_PSEFL	ATP phosphoribosyltransferase regulatory subunit OS=Pseudomonas fluorescens EGD-AQ6 OX=1390371 GN=hisZ PE=3 SV=1; ATP phosphoribosyltransferase regulatory subunit OS=Pseudomonas fluorescens OX=294 GN=hisZ PE=3 SV=1; ATP phosphoribosyltransferase regulatory subunit OS=Pseudomonas fluorescens ICMP 11288 OX=1198309 GN=hisZ PE=3 SV=1; ATP phosphoribosyltransferase regulatory subunit OS=Pseudomonas fluorescens LMG 5329 OX=1324332 GN=hisZ PE=3 SV=1			0	21.94	AAGLSGEVEQQLFDALQR	Ala->Ser@2; Ser->Ala@5	Ala->Ser@176; Ser->Ala@179		-0.000421946	1930.97	644.665	1930.97	644.666	3	21	1.1.1.4160.5	100.772	1936.66	1089.99	100.61	0.4	3860.3
538	11.82	11.87	31.39	27.85	22.53	tr|U1TYN3|U1TYN3_PSEFL; tr|A0A0X7K2W7|A0A0X7K2W7_PSEFL; tr|A0A0W0H858|A0A0W0H858_PSEFL; tr|A0A0A1YUC2|A0A0A1YUC2_PSEFL	ATP phosphoribosyltransferase regulatory subunit OS=Pseudomonas fluorescens EGD-AQ6 OX=1390371 GN=hisZ PE=3 SV=1; ATP phosphoribosyltransferase regulatory subunit OS=Pseudomonas fluorescens OX=294 GN=hisZ PE=3 SV=1; ATP phosphoribosyltransferase regulatory subunit OS=Pseudomonas fluorescens ICMP 11288 OX=1198309 GN=hisZ PE=3 SV=1; ATP phosphoribosyltransferase regulatory subunit OS=Pseudomonas fluorescens LMG 5329 OX=1324332 GN=hisZ PE=3 SV=1			0	22.62	AAGLSGEVEQQLFDALQRK	Lys-loss@C-term		missed R-K@18	-0.000421946	1930.97	644.665	1930.97	644.666	3	20	1.1.1.4160.5	100.772	1936.66	1089.99	100.61	0.4	3860.3
538	11.82	11.87	31.39	27.85	22.53	tr|U1TYN3|U1TYN3_PSEFL; tr|A0A0X7K2W7|A0A0X7K2W7_PSEFL; tr|A0A0W0H858|A0A0W0H858_PSEFL; tr|A0A0A1YUC2|A0A0A1YUC2_PSEFL	ATP phosphoribosyltransferase regulatory subunit OS=Pseudomonas fluorescens EGD-AQ6 OX=1390371 GN=hisZ PE=3 SV=1; ATP phosphoribosyltransferase regulatory subunit OS=Pseudomonas fluorescens OX=294 GN=hisZ PE=3 SV=1; ATP phosphoribosyltransferase regulatory subunit OS=Pseudomonas fluorescens ICMP 11288 OX=1198309 GN=hisZ PE=3 SV=1; ATP phosphoribosyltransferase regulatory subunit OS=Pseudomonas fluorescens LMG 5329 OX=1324332 GN=hisZ PE=3 SV=1			0	99	ARPATGFSTDLK				-0.00443358	1262.66	421.893	1262.66	421.895	3	13	1.1.1.2987.7	43.8522	2680.09	1492.95	43.75	0.19	7688.26
538	11.82	11.87	31.39	27.85	22.53	tr|U1TYN3|U1TYN3_PSEFL; tr|A0A0X7K2W7|A0A0X7K2W7_PSEFL; tr|A0A0W0H858|A0A0W0H858_PSEFL; tr|A0A0A1YUC2|A0A0A1YUC2_PSEFL	ATP phosphoribosyltransferase regulatory subunit OS=Pseudomonas fluorescens EGD-AQ6 OX=1390371 GN=hisZ PE=3 SV=1; ATP phosphoribosyltransferase regulatory subunit OS=Pseudomonas fluorescens OX=294 GN=hisZ PE=3 SV=1; ATP phosphoribosyltransferase regulatory subunit OS=Pseudomonas fluorescens ICMP 11288 OX=1198309 GN=hisZ PE=3 SV=1; ATP phosphoribosyltransferase regulatory subunit OS=Pseudomonas fluorescens LMG 5329 OX=1324332 GN=hisZ PE=3 SV=1			0	93.43	ARPATGFSTDLK				-0.00730243	1262.65	632.335	1262.66	632.338	2	12	1.1.1.2983.14	43.6926	1035.78	679.12	43.75	0.19	6705.11
538	11.82	11.87	31.39	27.85	22.53	tr|U1TYN3|U1TYN3_PSEFL; tr|A0A0X7K2W7|A0A0X7K2W7_PSEFL; tr|A0A0W0H858|A0A0W0H858_PSEFL; tr|A0A0A1YUC2|A0A0A1YUC2_PSEFL	ATP phosphoribosyltransferase regulatory subunit OS=Pseudomonas fluorescens EGD-AQ6 OX=1390371 GN=hisZ PE=3 SV=1; ATP phosphoribosyltransferase regulatory subunit OS=Pseudomonas fluorescens OX=294 GN=hisZ PE=3 SV=1; ATP phosphoribosyltransferase regulatory subunit OS=Pseudomonas fluorescens ICMP 11288 OX=1198309 GN=hisZ PE=3 SV=1; ATP phosphoribosyltransferase regulatory subunit OS=Pseudomonas fluorescens LMG 5329 OX=1324332 GN=hisZ PE=3 SV=1			0	99	ATVDRWLLPDGIEEVLPPEAAR			cleaved M-A@N-term; missed R-W@5	-0.0044693	2446.28	816.434	2446.29	816.436	3	19	1.1.1.4075.15	96.5957	1645.5	684.18	96.51	0.24	6952.6
538	11.82	11.87	31.39	27.85	22.53	tr|U1TYN3|U1TYN3_PSEFL; tr|A0A0X7K2W7|A0A0X7K2W7_PSEFL; tr|A0A0W0H858|A0A0W0H858_PSEFL; tr|A0A0A1YUC2|A0A0A1YUC2_PSEFL	ATP phosphoribosyltransferase regulatory subunit OS=Pseudomonas fluorescens EGD-AQ6 OX=1390371 GN=hisZ PE=3 SV=1; ATP phosphoribosyltransferase regulatory subunit OS=Pseudomonas fluorescens OX=294 GN=hisZ PE=3 SV=1; ATP phosphoribosyltransferase regulatory subunit OS=Pseudomonas fluorescens ICMP 11288 OX=1198309 GN=hisZ PE=3 SV=1; ATP phosphoribosyltransferase regulatory subunit OS=Pseudomonas fluorescens LMG 5329 OX=1324332 GN=hisZ PE=3 SV=1			0	99	VVQALPGQPLAAAR				-0.00280863	1389.81	695.91	1389.81	695.912	2	13	1.1.1.3330.23	60.3658	5265.82	1656.27	60.52	0.19	14603.5
539	11.8	11.86	38.98	35.43	35.43	tr|U1TTH6|U1TTH6_PSEFL; tr|J2YDM4|J2YDM4_PSEFL; tr|I4KHT3|I4KHT3_PSEFL; tr|G8Q005|G8Q005_PSEFL; tr|E2XWG4|E2XWG4_PSEFL; tr|C3JZT0|C3JZT0_PSEFS; tr|A0A1T3AMD3|A0A1T3AMD3_PSEFL; tr|A0A1T3AHZ1|A0A1T3AHZ1_PSEFL; tr|A0A1B3DTU5|A0A1B3DTU5_PSEFL; tr|A0A1B3CWP8|A0A1B3CWP8_PSEFL; tr|A0A109KY80|A0A109KY80_PSEFL; tr|A0A0W0P932|A0A0W0P932_PSEFL; tr|A0A0W0HBP2|A0A0W0HBP2_PSEFL; tr|A0A0N9WSI0|A0A0N9WSI0_PSEFL; tr|A0A0D9B122|A0A0D9B122_PSEFL; tr|A0A0D0RVB1|A0A0D0RVB1_PSEFL; tr|A0A0D0PL49|A0A0D0PL49_PSEFL; tr|A0A0A1YWZ2|A0A0A1YWZ2_PSEFL	GntR family transcriptional regulator OS=Pseudomonas fluorescens EGD-AQ6 OX=1390371 GN=O204_02000 PE=4 SV=1; Transcriptional regulator, GntR family OS=Pseudomonas fluorescens Q2-87 OX=1038922 GN=PflQ2_3682 PE=4 SV=1; Transcriptional regulator, GntR family OS=Pseudomonas fluorescens Q8r1-96 OX=1038923 GN=PflQ8_1770 PE=4 SV=1; Transcriptional regulator, GntR family OS=Pseudomonas fluorescens F113 OX=1114970 GN=PSF113_4034 PE=4 SV=1; Transcriptional regulator, GntR family OS=Pseudomonas fluorescens WH6 OX=746360 GN=PFWH6_4378 PE=4 SV=1; Putative GntR-family transcriptional regulator OS=Pseudomonas fluorescens (strain SBW25) OX=216595 GN=PFLU_4596 PE=4 SV=1; GntR family transcriptional regulator OS=Pseudomonas fluorescens OX=294 GN=BFW86_20980 PE=4 SV=1; GntR family transcriptional regulator OS=Pseudomonas fluorescens OX=294 GN=BFW91_04705 PE=4 SV=1; GntR family transcriptional regulator OS=Pseudomonas fluorescens OX=294 GN=BFW87_03220 PE=4 SV=1; GntR family transcriptional regulator OS=Pseudomonas fluorescens OX=294 GN=A7317_21370 PE=4 SV=1; GntR family transcriptional regulator OS=Pseudomonas fluorescens OX=294 GN=ydfH_3 PE=4 SV=1; GntR family transcriptional regulator OS=Pseudomonas fluorescens ABAC62 OX=1230466 GN=AO262_02720 PE=4 SV=1; GntR family transcriptional regulator OS=Pseudomonas fluorescens ICMP 11288 OX=1198309 GN=AO063_17435 PE=4 SV=1; GntR family transcriptional regulator OS=Pseudomonas fluorescens OX=294 GN=AO356_02580 PE=4 SV=1; GntR family transcriptional regulator OS=Pseudomonas fluorescens OX=294 GN=UG46_08930 PE=4 SV=1; YdfH_2 protein OS=Pseudomonas fluorescens OX=294 GN=ydfH_2 PE=4 SV=1; GntR family transcriptional regulator OS=Pseudomonas fluorescens OX=294 GN=RL74_01440 PE=4 SV=1; GntR family transcriptional regulator OS=Pseudomonas fluorescens LMG 5329 OX=1324332 GN=K814_0118650 PE=4 SV=1			2	99	AITELAVQHATAEQLAELR				-0.00217647	2063.1	688.707	2063.1	688.708	3	30	1.1.1.3698.30	78.1787	4920.18	4569.04	78.15	0.19	23030.7
539	11.8	11.86	38.98	35.43	35.43	tr|U1TTH6|U1TTH6_PSEFL; tr|J2YDM4|J2YDM4_PSEFL; tr|I4KHT3|I4KHT3_PSEFL; tr|G8Q005|G8Q005_PSEFL; tr|E2XWG4|E2XWG4_PSEFL; tr|C3JZT0|C3JZT0_PSEFS; tr|A0A1T3AMD3|A0A1T3AMD3_PSEFL; tr|A0A1T3AHZ1|A0A1T3AHZ1_PSEFL; tr|A0A1B3DTU5|A0A1B3DTU5_PSEFL; tr|A0A1B3CWP8|A0A1B3CWP8_PSEFL; tr|A0A109KY80|A0A109KY80_PSEFL; tr|A0A0W0P932|A0A0W0P932_PSEFL; tr|A0A0W0HBP2|A0A0W0HBP2_PSEFL; tr|A0A0N9WSI0|A0A0N9WSI0_PSEFL; tr|A0A0D9B122|A0A0D9B122_PSEFL; tr|A0A0D0RVB1|A0A0D0RVB1_PSEFL; tr|A0A0D0PL49|A0A0D0PL49_PSEFL; tr|A0A0A1YWZ2|A0A0A1YWZ2_PSEFL	GntR family transcriptional regulator OS=Pseudomonas fluorescens EGD-AQ6 OX=1390371 GN=O204_02000 PE=4 SV=1; Transcriptional regulator, GntR family OS=Pseudomonas fluorescens Q2-87 OX=1038922 GN=PflQ2_3682 PE=4 SV=1; Transcriptional regulator, GntR family OS=Pseudomonas fluorescens Q8r1-96 OX=1038923 GN=PflQ8_1770 PE=4 SV=1; Transcriptional regulator, GntR family OS=Pseudomonas fluorescens F113 OX=1114970 GN=PSF113_4034 PE=4 SV=1; Transcriptional regulator, GntR family OS=Pseudomonas fluorescens WH6 OX=746360 GN=PFWH6_4378 PE=4 SV=1; Putative GntR-family transcriptional regulator OS=Pseudomonas fluorescens (strain SBW25) OX=216595 GN=PFLU_4596 PE=4 SV=1; GntR family transcriptional regulator OS=Pseudomonas fluorescens OX=294 GN=BFW86_20980 PE=4 SV=1; GntR family transcriptional regulator OS=Pseudomonas fluorescens OX=294 GN=BFW91_04705 PE=4 SV=1; GntR family transcriptional regulator OS=Pseudomonas fluorescens OX=294 GN=BFW87_03220 PE=4 SV=1; GntR family transcriptional regulator OS=Pseudomonas fluorescens OX=294 GN=A7317_21370 PE=4 SV=1; GntR family transcriptional regulator OS=Pseudomonas fluorescens OX=294 GN=ydfH_3 PE=4 SV=1; GntR family transcriptional regulator OS=Pseudomonas fluorescens ABAC62 OX=1230466 GN=AO262_02720 PE=4 SV=1; GntR family transcriptional regulator OS=Pseudomonas fluorescens ICMP 11288 OX=1198309 GN=AO063_17435 PE=4 SV=1; GntR family transcriptional regulator OS=Pseudomonas fluorescens OX=294 GN=AO356_02580 PE=4 SV=1; GntR family transcriptional regulator OS=Pseudomonas fluorescens OX=294 GN=UG46_08930 PE=4 SV=1; YdfH_2 protein OS=Pseudomonas fluorescens OX=294 GN=ydfH_2 PE=4 SV=1; GntR family transcriptional regulator OS=Pseudomonas fluorescens OX=294 GN=RL74_01440 PE=4 SV=1; GntR family transcriptional regulator OS=Pseudomonas fluorescens LMG 5329 OX=1324332 GN=K814_0118650 PE=4 SV=1			2	99	GAVVASPSVEEAR				-0.00827886	1270.64	636.329	1270.65	636.333	2	15	1.1.1.2976.39	43.3564	1839.07	1624.75	43.41	0.14	7869.28
539	11.8	11.86	38.98	35.43	35.43	tr|U1TTH6|U1TTH6_PSEFL; tr|J2YDM4|J2YDM4_PSEFL; tr|I4KHT3|I4KHT3_PSEFL; tr|G8Q005|G8Q005_PSEFL; tr|E2XWG4|E2XWG4_PSEFL; tr|C3JZT0|C3JZT0_PSEFS; tr|A0A1T3AMD3|A0A1T3AMD3_PSEFL; tr|A0A1T3AHZ1|A0A1T3AHZ1_PSEFL; tr|A0A1B3DTU5|A0A1B3DTU5_PSEFL; tr|A0A1B3CWP8|A0A1B3CWP8_PSEFL; tr|A0A109KY80|A0A109KY80_PSEFL; tr|A0A0W0P932|A0A0W0P932_PSEFL; tr|A0A0W0HBP2|A0A0W0HBP2_PSEFL; tr|A0A0N9WSI0|A0A0N9WSI0_PSEFL; tr|A0A0D9B122|A0A0D9B122_PSEFL; tr|A0A0D0RVB1|A0A0D0RVB1_PSEFL; tr|A0A0D0PL49|A0A0D0PL49_PSEFL; tr|A0A0A1YWZ2|A0A0A1YWZ2_PSEFL	GntR family transcriptional regulator OS=Pseudomonas fluorescens EGD-AQ6 OX=1390371 GN=O204_02000 PE=4 SV=1; Transcriptional regulator, GntR family OS=Pseudomonas fluorescens Q2-87 OX=1038922 GN=PflQ2_3682 PE=4 SV=1; Transcriptional regulator, GntR family OS=Pseudomonas fluorescens Q8r1-96 OX=1038923 GN=PflQ8_1770 PE=4 SV=1; Transcriptional regulator, GntR family OS=Pseudomonas fluorescens F113 OX=1114970 GN=PSF113_4034 PE=4 SV=1; Transcriptional regulator, GntR family OS=Pseudomonas fluorescens WH6 OX=746360 GN=PFWH6_4378 PE=4 SV=1; Putative GntR-family transcriptional regulator OS=Pseudomonas fluorescens (strain SBW25) OX=216595 GN=PFLU_4596 PE=4 SV=1; GntR family transcriptional regulator OS=Pseudomonas fluorescens OX=294 GN=BFW86_20980 PE=4 SV=1; GntR family transcriptional regulator OS=Pseudomonas fluorescens OX=294 GN=BFW91_04705 PE=4 SV=1; GntR family transcriptional regulator OS=Pseudomonas fluorescens OX=294 GN=BFW87_03220 PE=4 SV=1; GntR family transcriptional regulator OS=Pseudomonas fluorescens OX=294 GN=A7317_21370 PE=4 SV=1; GntR family transcriptional regulator OS=Pseudomonas fluorescens OX=294 GN=ydfH_3 PE=4 SV=1; GntR family transcriptional regulator OS=Pseudomonas fluorescens ABAC62 OX=1230466 GN=AO262_02720 PE=4 SV=1; GntR family transcriptional regulator OS=Pseudomonas fluorescens ICMP 11288 OX=1198309 GN=AO063_17435 PE=4 SV=1; GntR family transcriptional regulator OS=Pseudomonas fluorescens OX=294 GN=AO356_02580 PE=4 SV=1; GntR family transcriptional regulator OS=Pseudomonas fluorescens OX=294 GN=UG46_08930 PE=4 SV=1; YdfH_2 protein OS=Pseudomonas fluorescens OX=294 GN=ydfH_2 PE=4 SV=1; GntR family transcriptional regulator OS=Pseudomonas fluorescens OX=294 GN=RL74_01440 PE=4 SV=1; GntR family transcriptional regulator OS=Pseudomonas fluorescens LMG 5329 OX=1324332 GN=K814_0118650 PE=4 SV=1			2	99	LAPGTKLSEEALGEIFGVSR			missed K-L@6	-0.00165528	2073.11	692.044	2073.11	692.044	3	25	1.1.1.4021.13	93.976	1613.95	1576.95	94	0.51	7108.56
539	11.8	11.86	38.98	35.43	35.43	tr|U1TTH6|U1TTH6_PSEFL; tr|J2YDM4|J2YDM4_PSEFL; tr|I4KHT3|I4KHT3_PSEFL; tr|G8Q005|G8Q005_PSEFL; tr|E2XWG4|E2XWG4_PSEFL; tr|C3JZT0|C3JZT0_PSEFS; tr|A0A1T3AMD3|A0A1T3AMD3_PSEFL; tr|A0A1T3AHZ1|A0A1T3AHZ1_PSEFL; tr|A0A1B3DTU5|A0A1B3DTU5_PSEFL; tr|A0A1B3CWP8|A0A1B3CWP8_PSEFL; tr|A0A109KY80|A0A109KY80_PSEFL; tr|A0A0W0P932|A0A0W0P932_PSEFL; tr|A0A0W0HBP2|A0A0W0HBP2_PSEFL; tr|A0A0N9WSI0|A0A0N9WSI0_PSEFL; tr|A0A0D9B122|A0A0D9B122_PSEFL; tr|A0A0D0RVB1|A0A0D0RVB1_PSEFL; tr|A0A0D0PL49|A0A0D0PL49_PSEFL; tr|A0A0A1YWZ2|A0A0A1YWZ2_PSEFL	GntR family transcriptional regulator OS=Pseudomonas fluorescens EGD-AQ6 OX=1390371 GN=O204_02000 PE=4 SV=1; Transcriptional regulator, GntR family OS=Pseudomonas fluorescens Q2-87 OX=1038922 GN=PflQ2_3682 PE=4 SV=1; Transcriptional regulator, GntR family OS=Pseudomonas fluorescens Q8r1-96 OX=1038923 GN=PflQ8_1770 PE=4 SV=1; Transcriptional regulator, GntR family OS=Pseudomonas fluorescens F113 OX=1114970 GN=PSF113_4034 PE=4 SV=1; Transcriptional regulator, GntR family OS=Pseudomonas fluorescens WH6 OX=746360 GN=PFWH6_4378 PE=4 SV=1; Putative GntR-family transcriptional regulator OS=Pseudomonas fluorescens (strain SBW25) OX=216595 GN=PFLU_4596 PE=4 SV=1; GntR family transcriptional regulator OS=Pseudomonas fluorescens OX=294 GN=BFW86_20980 PE=4 SV=1; GntR family transcriptional regulator OS=Pseudomonas fluorescens OX=294 GN=BFW91_04705 PE=4 SV=1; GntR family transcriptional regulator OS=Pseudomonas fluorescens OX=294 GN=BFW87_03220 PE=4 SV=1; GntR family transcriptional regulator OS=Pseudomonas fluorescens OX=294 GN=A7317_21370 PE=4 SV=1; GntR family transcriptional regulator OS=Pseudomonas fluorescens OX=294 GN=ydfH_3 PE=4 SV=1; GntR family transcriptional regulator OS=Pseudomonas fluorescens ABAC62 OX=1230466 GN=AO262_02720 PE=4 SV=1; GntR family transcriptional regulator OS=Pseudomonas fluorescens ICMP 11288 OX=1198309 GN=AO063_17435 PE=4 SV=1; GntR family transcriptional regulator OS=Pseudomonas fluorescens OX=294 GN=AO356_02580 PE=4 SV=1; GntR family transcriptional regulator OS=Pseudomonas fluorescens OX=294 GN=UG46_08930 PE=4 SV=1; YdfH_2 protein OS=Pseudomonas fluorescens OX=294 GN=ydfH_2 PE=4 SV=1; GntR family transcriptional regulator OS=Pseudomonas fluorescens OX=294 GN=RL74_01440 PE=4 SV=1; GntR family transcriptional regulator OS=Pseudomonas fluorescens LMG 5329 OX=1324332 GN=K814_0118650 PE=4 SV=1			2	99	LSEEALGEIFGVSR				-0.0152596	1505.76	753.886	1505.77	753.894	2	22	1.1.1.3912.11	88.6159	1262.28	1033.9	88.74	0.44	9725.77
539	11.8	11.86	38.98	35.43	35.43	tr|U1TTH6|U1TTH6_PSEFL; tr|J2YDM4|J2YDM4_PSEFL; tr|I4KHT3|I4KHT3_PSEFL; tr|G8Q005|G8Q005_PSEFL; tr|E2XWG4|E2XWG4_PSEFL; tr|C3JZT0|C3JZT0_PSEFS; tr|A0A1T3AMD3|A0A1T3AMD3_PSEFL; tr|A0A1T3AHZ1|A0A1T3AHZ1_PSEFL; tr|A0A1B3DTU5|A0A1B3DTU5_PSEFL; tr|A0A1B3CWP8|A0A1B3CWP8_PSEFL; tr|A0A109KY80|A0A109KY80_PSEFL; tr|A0A0W0P932|A0A0W0P932_PSEFL; tr|A0A0W0HBP2|A0A0W0HBP2_PSEFL; tr|A0A0N9WSI0|A0A0N9WSI0_PSEFL; tr|A0A0D9B122|A0A0D9B122_PSEFL; tr|A0A0D0RVB1|A0A0D0RVB1_PSEFL; tr|A0A0D0PL49|A0A0D0PL49_PSEFL; tr|A0A0A1YWZ2|A0A0A1YWZ2_PSEFL	GntR family transcriptional regulator OS=Pseudomonas fluorescens EGD-AQ6 OX=1390371 GN=O204_02000 PE=4 SV=1; Transcriptional regulator, GntR family OS=Pseudomonas fluorescens Q2-87 OX=1038922 GN=PflQ2_3682 PE=4 SV=1; Transcriptional regulator, GntR family OS=Pseudomonas fluorescens Q8r1-96 OX=1038923 GN=PflQ8_1770 PE=4 SV=1; Transcriptional regulator, GntR family OS=Pseudomonas fluorescens F113 OX=1114970 GN=PSF113_4034 PE=4 SV=1; Transcriptional regulator, GntR family OS=Pseudomonas fluorescens WH6 OX=746360 GN=PFWH6_4378 PE=4 SV=1; Putative GntR-family transcriptional regulator OS=Pseudomonas fluorescens (strain SBW25) OX=216595 GN=PFLU_4596 PE=4 SV=1; GntR family transcriptional regulator OS=Pseudomonas fluorescens OX=294 GN=BFW86_20980 PE=4 SV=1; GntR family transcriptional regulator OS=Pseudomonas fluorescens OX=294 GN=BFW91_04705 PE=4 SV=1; GntR family transcriptional regulator OS=Pseudomonas fluorescens OX=294 GN=BFW87_03220 PE=4 SV=1; GntR family transcriptional regulator OS=Pseudomonas fluorescens OX=294 GN=A7317_21370 PE=4 SV=1; GntR family transcriptional regulator OS=Pseudomonas fluorescens OX=294 GN=ydfH_3 PE=4 SV=1; GntR family transcriptional regulator OS=Pseudomonas fluorescens ABAC62 OX=1230466 GN=AO262_02720 PE=4 SV=1; GntR family transcriptional regulator OS=Pseudomonas fluorescens ICMP 11288 OX=1198309 GN=AO063_17435 PE=4 SV=1; GntR family transcriptional regulator OS=Pseudomonas fluorescens OX=294 GN=AO356_02580 PE=4 SV=1; GntR family transcriptional regulator OS=Pseudomonas fluorescens OX=294 GN=UG46_08930 PE=4 SV=1; YdfH_2 protein OS=Pseudomonas fluorescens OX=294 GN=ydfH_2 PE=4 SV=1; GntR family transcriptional regulator OS=Pseudomonas fluorescens OX=294 GN=RL74_01440 PE=4 SV=1; GntR family transcriptional regulator OS=Pseudomonas fluorescens LMG 5329 OX=1324332 GN=K814_0118650 PE=4 SV=1			2	99	SLVSQTSLIIAQYESGNR				0.00127507	1965.02	656.013	1965.02	656.013	3	19	1.1.1.3972.5	91.5537	1739.03	909.08	91.74	0.25	5787.95
539	11.8	11.86	38.98	35.43	35.43	tr|U1TTH6|U1TTH6_PSEFL; tr|J2YDM4|J2YDM4_PSEFL; tr|I4KHT3|I4KHT3_PSEFL; tr|G8Q005|G8Q005_PSEFL; tr|E2XWG4|E2XWG4_PSEFL; tr|C3JZT0|C3JZT0_PSEFS; tr|A0A1T3AMD3|A0A1T3AMD3_PSEFL; tr|A0A1T3AHZ1|A0A1T3AHZ1_PSEFL; tr|A0A1B3DTU5|A0A1B3DTU5_PSEFL; tr|A0A1B3CWP8|A0A1B3CWP8_PSEFL; tr|A0A109KY80|A0A109KY80_PSEFL; tr|A0A0W0P932|A0A0W0P932_PSEFL; tr|A0A0W0HBP2|A0A0W0HBP2_PSEFL; tr|A0A0N9WSI0|A0A0N9WSI0_PSEFL; tr|A0A0D9B122|A0A0D9B122_PSEFL; tr|A0A0D0RVB1|A0A0D0RVB1_PSEFL; tr|A0A0D0PL49|A0A0D0PL49_PSEFL; tr|A0A0A1YWZ2|A0A0A1YWZ2_PSEFL	GntR family transcriptional regulator OS=Pseudomonas fluorescens EGD-AQ6 OX=1390371 GN=O204_02000 PE=4 SV=1; Transcriptional regulator, GntR family OS=Pseudomonas fluorescens Q2-87 OX=1038922 GN=PflQ2_3682 PE=4 SV=1; Transcriptional regulator, GntR family OS=Pseudomonas fluorescens Q8r1-96 OX=1038923 GN=PflQ8_1770 PE=4 SV=1; Transcriptional regulator, GntR family OS=Pseudomonas fluorescens F113 OX=1114970 GN=PSF113_4034 PE=4 SV=1; Transcriptional regulator, GntR family OS=Pseudomonas fluorescens WH6 OX=746360 GN=PFWH6_4378 PE=4 SV=1; Putative GntR-family transcriptional regulator OS=Pseudomonas fluorescens (strain SBW25) OX=216595 GN=PFLU_4596 PE=4 SV=1; GntR family transcriptional regulator OS=Pseudomonas fluorescens OX=294 GN=BFW86_20980 PE=4 SV=1; GntR family transcriptional regulator OS=Pseudomonas fluorescens OX=294 GN=BFW91_04705 PE=4 SV=1; GntR family transcriptional regulator OS=Pseudomonas fluorescens OX=294 GN=BFW87_03220 PE=4 SV=1; GntR family transcriptional regulator OS=Pseudomonas fluorescens OX=294 GN=A7317_21370 PE=4 SV=1; GntR family transcriptional regulator OS=Pseudomonas fluorescens OX=294 GN=ydfH_3 PE=4 SV=1; GntR family transcriptional regulator OS=Pseudomonas fluorescens ABAC62 OX=1230466 GN=AO262_02720 PE=4 SV=1; GntR family transcriptional regulator OS=Pseudomonas fluorescens ICMP 11288 OX=1198309 GN=AO063_17435 PE=4 SV=1; GntR family transcriptional regulator OS=Pseudomonas fluorescens OX=294 GN=AO356_02580 PE=4 SV=1; GntR family transcriptional regulator OS=Pseudomonas fluorescens OX=294 GN=UG46_08930 PE=4 SV=1; YdfH_2 protein OS=Pseudomonas fluorescens OX=294 GN=ydfH_2 PE=4 SV=1; GntR family transcriptional regulator OS=Pseudomonas fluorescens OX=294 GN=RL74_01440 PE=4 SV=1; GntR family transcriptional regulator OS=Pseudomonas fluorescens LMG 5329 OX=1324332 GN=K814_0118650 PE=4 SV=1			1.79588	99	SGTQDDIVYAHIFEAILEQR				-0.010655	2304.13	769.05	2304.14	769.053	3	14	1.1.1.4343.5	109.847	620.8	345.45	110.03	0.7	1501.63
539	11.8	11.86	38.98	35.43	35.43	tr|U1TTH6|U1TTH6_PSEFL; tr|J2YDM4|J2YDM4_PSEFL; tr|I4KHT3|I4KHT3_PSEFL; tr|G8Q005|G8Q005_PSEFL; tr|E2XWG4|E2XWG4_PSEFL; tr|C3JZT0|C3JZT0_PSEFS; tr|A0A1T3AMD3|A0A1T3AMD3_PSEFL; tr|A0A1T3AHZ1|A0A1T3AHZ1_PSEFL; tr|A0A1B3DTU5|A0A1B3DTU5_PSEFL; tr|A0A1B3CWP8|A0A1B3CWP8_PSEFL; tr|A0A109KY80|A0A109KY80_PSEFL; tr|A0A0W0P932|A0A0W0P932_PSEFL; tr|A0A0W0HBP2|A0A0W0HBP2_PSEFL; tr|A0A0N9WSI0|A0A0N9WSI0_PSEFL; tr|A0A0D9B122|A0A0D9B122_PSEFL; tr|A0A0D0RVB1|A0A0D0RVB1_PSEFL; tr|A0A0D0PL49|A0A0D0PL49_PSEFL; tr|A0A0A1YWZ2|A0A0A1YWZ2_PSEFL	GntR family transcriptional regulator OS=Pseudomonas fluorescens EGD-AQ6 OX=1390371 GN=O204_02000 PE=4 SV=1; Transcriptional regulator, GntR family OS=Pseudomonas fluorescens Q2-87 OX=1038922 GN=PflQ2_3682 PE=4 SV=1; Transcriptional regulator, GntR family OS=Pseudomonas fluorescens Q8r1-96 OX=1038923 GN=PflQ8_1770 PE=4 SV=1; Transcriptional regulator, GntR family OS=Pseudomonas fluorescens F113 OX=1114970 GN=PSF113_4034 PE=4 SV=1; Transcriptional regulator, GntR family OS=Pseudomonas fluorescens WH6 OX=746360 GN=PFWH6_4378 PE=4 SV=1; Putative GntR-family transcriptional regulator OS=Pseudomonas fluorescens (strain SBW25) OX=216595 GN=PFLU_4596 PE=4 SV=1; GntR family transcriptional regulator OS=Pseudomonas fluorescens OX=294 GN=BFW86_20980 PE=4 SV=1; GntR family transcriptional regulator OS=Pseudomonas fluorescens OX=294 GN=BFW91_04705 PE=4 SV=1; GntR family transcriptional regulator OS=Pseudomonas fluorescens OX=294 GN=BFW87_03220 PE=4 SV=1; GntR family transcriptional regulator OS=Pseudomonas fluorescens OX=294 GN=A7317_21370 PE=4 SV=1; GntR family transcriptional regulator OS=Pseudomonas fluorescens OX=294 GN=ydfH_3 PE=4 SV=1; GntR family transcriptional regulator OS=Pseudomonas fluorescens ABAC62 OX=1230466 GN=AO262_02720 PE=4 SV=1; GntR family transcriptional regulator OS=Pseudomonas fluorescens ICMP 11288 OX=1198309 GN=AO063_17435 PE=4 SV=1; GntR family transcriptional regulator OS=Pseudomonas fluorescens OX=294 GN=AO356_02580 PE=4 SV=1; GntR family transcriptional regulator OS=Pseudomonas fluorescens OX=294 GN=UG46_08930 PE=4 SV=1; YdfH_2 protein OS=Pseudomonas fluorescens OX=294 GN=ydfH_2 PE=4 SV=1; GntR family transcriptional regulator OS=Pseudomonas fluorescens OX=294 GN=RL74_01440 PE=4 SV=1; GntR family transcriptional regulator OS=Pseudomonas fluorescens LMG 5329 OX=1324332 GN=K814_0118650 PE=4 SV=1			0.00348834	17.25	NAPLISFQR	Deamidated(Q)@8			-0.002696	1045.55	523.784	1045.56	523.785	2	9	1.1.1.3392.19	63.3483	3135.43	1176.23	63.71	0.48	8076.99
539	11.8	11.86	38.98	35.43	35.43	tr|U1TTH6|U1TTH6_PSEFL; tr|J2YDM4|J2YDM4_PSEFL; tr|I4KHT3|I4KHT3_PSEFL; tr|G8Q005|G8Q005_PSEFL; tr|E2XWG4|E2XWG4_PSEFL; tr|C3JZT0|C3JZT0_PSEFS; tr|A0A1T3AMD3|A0A1T3AMD3_PSEFL; tr|A0A1T3AHZ1|A0A1T3AHZ1_PSEFL; tr|A0A1B3DTU5|A0A1B3DTU5_PSEFL; tr|A0A1B3CWP8|A0A1B3CWP8_PSEFL; tr|A0A109KY80|A0A109KY80_PSEFL; tr|A0A0W0P932|A0A0W0P932_PSEFL; tr|A0A0W0HBP2|A0A0W0HBP2_PSEFL; tr|A0A0N9WSI0|A0A0N9WSI0_PSEFL; tr|A0A0D9B122|A0A0D9B122_PSEFL; tr|A0A0D0RVB1|A0A0D0RVB1_PSEFL; tr|A0A0D0PL49|A0A0D0PL49_PSEFL; tr|A0A0A1YWZ2|A0A0A1YWZ2_PSEFL	GntR family transcriptional regulator OS=Pseudomonas fluorescens EGD-AQ6 OX=1390371 GN=O204_02000 PE=4 SV=1; Transcriptional regulator, GntR family OS=Pseudomonas fluorescens Q2-87 OX=1038922 GN=PflQ2_3682 PE=4 SV=1; Transcriptional regulator, GntR family OS=Pseudomonas fluorescens Q8r1-96 OX=1038923 GN=PflQ8_1770 PE=4 SV=1; Transcriptional regulator, GntR family OS=Pseudomonas fluorescens F113 OX=1114970 GN=PSF113_4034 PE=4 SV=1; Transcriptional regulator, GntR family OS=Pseudomonas fluorescens WH6 OX=746360 GN=PFWH6_4378 PE=4 SV=1; Putative GntR-family transcriptional regulator OS=Pseudomonas fluorescens (strain SBW25) OX=216595 GN=PFLU_4596 PE=4 SV=1; GntR family transcriptional regulator OS=Pseudomonas fluorescens OX=294 GN=BFW86_20980 PE=4 SV=1; GntR family transcriptional regulator OS=Pseudomonas fluorescens OX=294 GN=BFW91_04705 PE=4 SV=1; GntR family transcriptional regulator OS=Pseudomonas fluorescens OX=294 GN=BFW87_03220 PE=4 SV=1; GntR family transcriptional regulator OS=Pseudomonas fluorescens OX=294 GN=A7317_21370 PE=4 SV=1; GntR family transcriptional regulator OS=Pseudomonas fluorescens OX=294 GN=ydfH_3 PE=4 SV=1; GntR family transcriptional regulator OS=Pseudomonas fluorescens ABAC62 OX=1230466 GN=AO262_02720 PE=4 SV=1; GntR family transcriptional regulator OS=Pseudomonas fluorescens ICMP 11288 OX=1198309 GN=AO063_17435 PE=4 SV=1; GntR family transcriptional regulator OS=Pseudomonas fluorescens OX=294 GN=AO356_02580 PE=4 SV=1; GntR family transcriptional regulator OS=Pseudomonas fluorescens OX=294 GN=UG46_08930 PE=4 SV=1; YdfH_2 protein OS=Pseudomonas fluorescens OX=294 GN=ydfH_2 PE=4 SV=1; GntR family transcriptional regulator OS=Pseudomonas fluorescens OX=294 GN=RL74_01440 PE=4 SV=1; GntR family transcriptional regulator OS=Pseudomonas fluorescens LMG 5329 OX=1324332 GN=K814_0118650 PE=4 SV=1			0	99	AITELAVQHATAEQLAELR				-0.00217647	2063.1	688.707	2063.1	688.708	3	32	1.1.1.3697.9	78.1221	4920.18	4456.72	78.15	0.19	20436.9
539	11.8	11.86	38.98	35.43	35.43	tr|U1TTH6|U1TTH6_PSEFL; tr|J2YDM4|J2YDM4_PSEFL; tr|I4KHT3|I4KHT3_PSEFL; tr|G8Q005|G8Q005_PSEFL; tr|E2XWG4|E2XWG4_PSEFL; tr|C3JZT0|C3JZT0_PSEFS; tr|A0A1T3AMD3|A0A1T3AMD3_PSEFL; tr|A0A1T3AHZ1|A0A1T3AHZ1_PSEFL; tr|A0A1B3DTU5|A0A1B3DTU5_PSEFL; tr|A0A1B3CWP8|A0A1B3CWP8_PSEFL; tr|A0A109KY80|A0A109KY80_PSEFL; tr|A0A0W0P932|A0A0W0P932_PSEFL; tr|A0A0W0HBP2|A0A0W0HBP2_PSEFL; tr|A0A0N9WSI0|A0A0N9WSI0_PSEFL; tr|A0A0D9B122|A0A0D9B122_PSEFL; tr|A0A0D0RVB1|A0A0D0RVB1_PSEFL; tr|A0A0D0PL49|A0A0D0PL49_PSEFL; tr|A0A0A1YWZ2|A0A0A1YWZ2_PSEFL	GntR family transcriptional regulator OS=Pseudomonas fluorescens EGD-AQ6 OX=1390371 GN=O204_02000 PE=4 SV=1; Transcriptional regulator, GntR family OS=Pseudomonas fluorescens Q2-87 OX=1038922 GN=PflQ2_3682 PE=4 SV=1; Transcriptional regulator, GntR family OS=Pseudomonas fluorescens Q8r1-96 OX=1038923 GN=PflQ8_1770 PE=4 SV=1; Transcriptional regulator, GntR family OS=Pseudomonas fluorescens F113 OX=1114970 GN=PSF113_4034 PE=4 SV=1; Transcriptional regulator, GntR family OS=Pseudomonas fluorescens WH6 OX=746360 GN=PFWH6_4378 PE=4 SV=1; Putative GntR-family transcriptional regulator OS=Pseudomonas fluorescens (strain SBW25) OX=216595 GN=PFLU_4596 PE=4 SV=1; GntR family transcriptional regulator OS=Pseudomonas fluorescens OX=294 GN=BFW86_20980 PE=4 SV=1; GntR family transcriptional regulator OS=Pseudomonas fluorescens OX=294 GN=BFW91_04705 PE=4 SV=1; GntR family transcriptional regulator OS=Pseudomonas fluorescens OX=294 GN=BFW87_03220 PE=4 SV=1; GntR family transcriptional regulator OS=Pseudomonas fluorescens OX=294 GN=A7317_21370 PE=4 SV=1; GntR family transcriptional regulator OS=Pseudomonas fluorescens OX=294 GN=ydfH_3 PE=4 SV=1; GntR family transcriptional regulator OS=Pseudomonas fluorescens ABAC62 OX=1230466 GN=AO262_02720 PE=4 SV=1; GntR family transcriptional regulator OS=Pseudomonas fluorescens ICMP 11288 OX=1198309 GN=AO063_17435 PE=4 SV=1; GntR family transcriptional regulator OS=Pseudomonas fluorescens OX=294 GN=AO356_02580 PE=4 SV=1; GntR family transcriptional regulator OS=Pseudomonas fluorescens OX=294 GN=UG46_08930 PE=4 SV=1; YdfH_2 protein OS=Pseudomonas fluorescens OX=294 GN=ydfH_2 PE=4 SV=1; GntR family transcriptional regulator OS=Pseudomonas fluorescens OX=294 GN=RL74_01440 PE=4 SV=1; GntR family transcriptional regulator OS=Pseudomonas fluorescens LMG 5329 OX=1324332 GN=K814_0118650 PE=4 SV=1			0	99	AITELAVQHATAEQLAELR				-0.00217647	2063.1	688.707	2063.1	688.708	3	33	1.1.1.3697.10	78.1248	4920.18	4510.18	78.15	0.19	21571.5
539	11.8	11.86	38.98	35.43	35.43	tr|U1TTH6|U1TTH6_PSEFL; tr|J2YDM4|J2YDM4_PSEFL; tr|I4KHT3|I4KHT3_PSEFL; tr|G8Q005|G8Q005_PSEFL; tr|E2XWG4|E2XWG4_PSEFL; tr|C3JZT0|C3JZT0_PSEFS; tr|A0A1T3AMD3|A0A1T3AMD3_PSEFL; tr|A0A1T3AHZ1|A0A1T3AHZ1_PSEFL; tr|A0A1B3DTU5|A0A1B3DTU5_PSEFL; tr|A0A1B3CWP8|A0A1B3CWP8_PSEFL; tr|A0A109KY80|A0A109KY80_PSEFL; tr|A0A0W0P932|A0A0W0P932_PSEFL; tr|A0A0W0HBP2|A0A0W0HBP2_PSEFL; tr|A0A0N9WSI0|A0A0N9WSI0_PSEFL; tr|A0A0D9B122|A0A0D9B122_PSEFL; tr|A0A0D0RVB1|A0A0D0RVB1_PSEFL; tr|A0A0D0PL49|A0A0D0PL49_PSEFL; tr|A0A0A1YWZ2|A0A0A1YWZ2_PSEFL	GntR family transcriptional regulator OS=Pseudomonas fluorescens EGD-AQ6 OX=1390371 GN=O204_02000 PE=4 SV=1; Transcriptional regulator, GntR family OS=Pseudomonas fluorescens Q2-87 OX=1038922 GN=PflQ2_3682 PE=4 SV=1; Transcriptional regulator, GntR family OS=Pseudomonas fluorescens Q8r1-96 OX=1038923 GN=PflQ8_1770 PE=4 SV=1; Transcriptional regulator, GntR family OS=Pseudomonas fluorescens F113 OX=1114970 GN=PSF113_4034 PE=4 SV=1; Transcriptional regulator, GntR family OS=Pseudomonas fluorescens WH6 OX=746360 GN=PFWH6_4378 PE=4 SV=1; Putative GntR-family transcriptional regulator OS=Pseudomonas fluorescens (strain SBW25) OX=216595 GN=PFLU_4596 PE=4 SV=1; GntR family transcriptional regulator OS=Pseudomonas fluorescens OX=294 GN=BFW86_20980 PE=4 SV=1; GntR family transcriptional regulator OS=Pseudomonas fluorescens OX=294 GN=BFW91_04705 PE=4 SV=1; GntR family transcriptional regulator OS=Pseudomonas fluorescens OX=294 GN=BFW87_03220 PE=4 SV=1; GntR family transcriptional regulator OS=Pseudomonas fluorescens OX=294 GN=A7317_21370 PE=4 SV=1; GntR family transcriptional regulator OS=Pseudomonas fluorescens OX=294 GN=ydfH_3 PE=4 SV=1; GntR family transcriptional regulator OS=Pseudomonas fluorescens ABAC62 OX=1230466 GN=AO262_02720 PE=4 SV=1; GntR family transcriptional regulator OS=Pseudomonas fluorescens ICMP 11288 OX=1198309 GN=AO063_17435 PE=4 SV=1; GntR family transcriptional regulator OS=Pseudomonas fluorescens OX=294 GN=AO356_02580 PE=4 SV=1; GntR family transcriptional regulator OS=Pseudomonas fluorescens OX=294 GN=UG46_08930 PE=4 SV=1; YdfH_2 protein OS=Pseudomonas fluorescens OX=294 GN=ydfH_2 PE=4 SV=1; GntR family transcriptional regulator OS=Pseudomonas fluorescens OX=294 GN=RL74_01440 PE=4 SV=1; GntR family transcriptional regulator OS=Pseudomonas fluorescens LMG 5329 OX=1324332 GN=K814_0118650 PE=4 SV=1			0	94.71	LAPGTKLSEEALGEIFGVSR			missed K-L@6	-0.00165528	2073.11	692.044	2073.11	692.044	3	14	1.1.1.4024.10	94.1218	1613.95	1065.81	94	0.51	9896.12
539	11.8	11.86	38.98	35.43	35.43	tr|U1TTH6|U1TTH6_PSEFL; tr|J2YDM4|J2YDM4_PSEFL; tr|I4KHT3|I4KHT3_PSEFL; tr|G8Q005|G8Q005_PSEFL; tr|E2XWG4|E2XWG4_PSEFL; tr|C3JZT0|C3JZT0_PSEFS; tr|A0A1T3AMD3|A0A1T3AMD3_PSEFL; tr|A0A1T3AHZ1|A0A1T3AHZ1_PSEFL; tr|A0A1B3DTU5|A0A1B3DTU5_PSEFL; tr|A0A1B3CWP8|A0A1B3CWP8_PSEFL; tr|A0A109KY80|A0A109KY80_PSEFL; tr|A0A0W0P932|A0A0W0P932_PSEFL; tr|A0A0W0HBP2|A0A0W0HBP2_PSEFL; tr|A0A0N9WSI0|A0A0N9WSI0_PSEFL; tr|A0A0D9B122|A0A0D9B122_PSEFL; tr|A0A0D0RVB1|A0A0D0RVB1_PSEFL; tr|A0A0D0PL49|A0A0D0PL49_PSEFL; tr|A0A0A1YWZ2|A0A0A1YWZ2_PSEFL	GntR family transcriptional regulator OS=Pseudomonas fluorescens EGD-AQ6 OX=1390371 GN=O204_02000 PE=4 SV=1; Transcriptional regulator, GntR family OS=Pseudomonas fluorescens Q2-87 OX=1038922 GN=PflQ2_3682 PE=4 SV=1; Transcriptional regulator, GntR family OS=Pseudomonas fluorescens Q8r1-96 OX=1038923 GN=PflQ8_1770 PE=4 SV=1; Transcriptional regulator, GntR family OS=Pseudomonas fluorescens F113 OX=1114970 GN=PSF113_4034 PE=4 SV=1; Transcriptional regulator, GntR family OS=Pseudomonas fluorescens WH6 OX=746360 GN=PFWH6_4378 PE=4 SV=1; Putative GntR-family transcriptional regulator OS=Pseudomonas fluorescens (strain SBW25) OX=216595 GN=PFLU_4596 PE=4 SV=1; GntR family transcriptional regulator OS=Pseudomonas fluorescens OX=294 GN=BFW86_20980 PE=4 SV=1; GntR family transcriptional regulator OS=Pseudomonas fluorescens OX=294 GN=BFW91_04705 PE=4 SV=1; GntR family transcriptional regulator OS=Pseudomonas fluorescens OX=294 GN=BFW87_03220 PE=4 SV=1; GntR family transcriptional regulator OS=Pseudomonas fluorescens OX=294 GN=A7317_21370 PE=4 SV=1; GntR family transcriptional regulator OS=Pseudomonas fluorescens OX=294 GN=ydfH_3 PE=4 SV=1; GntR family transcriptional regulator OS=Pseudomonas fluorescens ABAC62 OX=1230466 GN=AO262_02720 PE=4 SV=1; GntR family transcriptional regulator OS=Pseudomonas fluorescens ICMP 11288 OX=1198309 GN=AO063_17435 PE=4 SV=1; GntR family transcriptional regulator OS=Pseudomonas fluorescens OX=294 GN=AO356_02580 PE=4 SV=1; GntR family transcriptional regulator OS=Pseudomonas fluorescens OX=294 GN=UG46_08930 PE=4 SV=1; YdfH_2 protein OS=Pseudomonas fluorescens OX=294 GN=ydfH_2 PE=4 SV=1; GntR family transcriptional regulator OS=Pseudomonas fluorescens OX=294 GN=RL74_01440 PE=4 SV=1; GntR family transcriptional regulator OS=Pseudomonas fluorescens LMG 5329 OX=1324332 GN=K814_0118650 PE=4 SV=1			0	91.87	LAPGTKLSEEALGEIFGVSR			missed K-L@6	-0.00165528	2073.11	692.044	2073.11	692.044	3	14	1.1.1.4022.10	94.0227	1613.95	1512.28	94	0.51	6440.03
539	11.8	11.86	38.98	35.43	35.43	tr|U1TTH6|U1TTH6_PSEFL; tr|J2YDM4|J2YDM4_PSEFL; tr|I4KHT3|I4KHT3_PSEFL; tr|G8Q005|G8Q005_PSEFL; tr|E2XWG4|E2XWG4_PSEFL; tr|C3JZT0|C3JZT0_PSEFS; tr|A0A1T3AMD3|A0A1T3AMD3_PSEFL; tr|A0A1T3AHZ1|A0A1T3AHZ1_PSEFL; tr|A0A1B3DTU5|A0A1B3DTU5_PSEFL; tr|A0A1B3CWP8|A0A1B3CWP8_PSEFL; tr|A0A109KY80|A0A109KY80_PSEFL; tr|A0A0W0P932|A0A0W0P932_PSEFL; tr|A0A0W0HBP2|A0A0W0HBP2_PSEFL; tr|A0A0N9WSI0|A0A0N9WSI0_PSEFL; tr|A0A0D9B122|A0A0D9B122_PSEFL; tr|A0A0D0RVB1|A0A0D0RVB1_PSEFL; tr|A0A0D0PL49|A0A0D0PL49_PSEFL; tr|A0A0A1YWZ2|A0A0A1YWZ2_PSEFL	GntR family transcriptional regulator OS=Pseudomonas fluorescens EGD-AQ6 OX=1390371 GN=O204_02000 PE=4 SV=1; Transcriptional regulator, GntR family OS=Pseudomonas fluorescens Q2-87 OX=1038922 GN=PflQ2_3682 PE=4 SV=1; Transcriptional regulator, GntR family OS=Pseudomonas fluorescens Q8r1-96 OX=1038923 GN=PflQ8_1770 PE=4 SV=1; Transcriptional regulator, GntR family OS=Pseudomonas fluorescens F113 OX=1114970 GN=PSF113_4034 PE=4 SV=1; Transcriptional regulator, GntR family OS=Pseudomonas fluorescens WH6 OX=746360 GN=PFWH6_4378 PE=4 SV=1; Putative GntR-family transcriptional regulator OS=Pseudomonas fluorescens (strain SBW25) OX=216595 GN=PFLU_4596 PE=4 SV=1; GntR family transcriptional regulator OS=Pseudomonas fluorescens OX=294 GN=BFW86_20980 PE=4 SV=1; GntR family transcriptional regulator OS=Pseudomonas fluorescens OX=294 GN=BFW91_04705 PE=4 SV=1; GntR family transcriptional regulator OS=Pseudomonas fluorescens OX=294 GN=BFW87_03220 PE=4 SV=1; GntR family transcriptional regulator OS=Pseudomonas fluorescens OX=294 GN=A7317_21370 PE=4 SV=1; GntR family transcriptional regulator OS=Pseudomonas fluorescens OX=294 GN=ydfH_3 PE=4 SV=1; GntR family transcriptional regulator OS=Pseudomonas fluorescens ABAC62 OX=1230466 GN=AO262_02720 PE=4 SV=1; GntR family transcriptional regulator OS=Pseudomonas fluorescens ICMP 11288 OX=1198309 GN=AO063_17435 PE=4 SV=1; GntR family transcriptional regulator OS=Pseudomonas fluorescens OX=294 GN=AO356_02580 PE=4 SV=1; GntR family transcriptional regulator OS=Pseudomonas fluorescens OX=294 GN=UG46_08930 PE=4 SV=1; YdfH_2 protein OS=Pseudomonas fluorescens OX=294 GN=ydfH_2 PE=4 SV=1; GntR family transcriptional regulator OS=Pseudomonas fluorescens OX=294 GN=RL74_01440 PE=4 SV=1; GntR family transcriptional regulator OS=Pseudomonas fluorescens LMG 5329 OX=1324332 GN=K814_0118650 PE=4 SV=1			0	99	LSEEALGEIFGVSR				-0.0152596	1505.76	753.886	1505.77	753.894	2	16	1.1.1.3911.17	88.568	1262.28	937.83	88.74	0.44	10686
539	11.8	11.86	38.98	35.43	35.43	tr|U1TTH6|U1TTH6_PSEFL; tr|J2YDM4|J2YDM4_PSEFL; tr|I4KHT3|I4KHT3_PSEFL; tr|G8Q005|G8Q005_PSEFL; tr|E2XWG4|E2XWG4_PSEFL; tr|C3JZT0|C3JZT0_PSEFS; tr|A0A1T3AMD3|A0A1T3AMD3_PSEFL; tr|A0A1T3AHZ1|A0A1T3AHZ1_PSEFL; tr|A0A1B3DTU5|A0A1B3DTU5_PSEFL; tr|A0A1B3CWP8|A0A1B3CWP8_PSEFL; tr|A0A109KY80|A0A109KY80_PSEFL; tr|A0A0W0P932|A0A0W0P932_PSEFL; tr|A0A0W0HBP2|A0A0W0HBP2_PSEFL; tr|A0A0N9WSI0|A0A0N9WSI0_PSEFL; tr|A0A0D9B122|A0A0D9B122_PSEFL; tr|A0A0D0RVB1|A0A0D0RVB1_PSEFL; tr|A0A0D0PL49|A0A0D0PL49_PSEFL; tr|A0A0A1YWZ2|A0A0A1YWZ2_PSEFL	GntR family transcriptional regulator OS=Pseudomonas fluorescens EGD-AQ6 OX=1390371 GN=O204_02000 PE=4 SV=1; Transcriptional regulator, GntR family OS=Pseudomonas fluorescens Q2-87 OX=1038922 GN=PflQ2_3682 PE=4 SV=1; Transcriptional regulator, GntR family OS=Pseudomonas fluorescens Q8r1-96 OX=1038923 GN=PflQ8_1770 PE=4 SV=1; Transcriptional regulator, GntR family OS=Pseudomonas fluorescens F113 OX=1114970 GN=PSF113_4034 PE=4 SV=1; Transcriptional regulator, GntR family OS=Pseudomonas fluorescens WH6 OX=746360 GN=PFWH6_4378 PE=4 SV=1; Putative GntR-family transcriptional regulator OS=Pseudomonas fluorescens (strain SBW25) OX=216595 GN=PFLU_4596 PE=4 SV=1; GntR family transcriptional regulator OS=Pseudomonas fluorescens OX=294 GN=BFW86_20980 PE=4 SV=1; GntR family transcriptional regulator OS=Pseudomonas fluorescens OX=294 GN=BFW91_04705 PE=4 SV=1; GntR family transcriptional regulator OS=Pseudomonas fluorescens OX=294 GN=BFW87_03220 PE=4 SV=1; GntR family transcriptional regulator OS=Pseudomonas fluorescens OX=294 GN=A7317_21370 PE=4 SV=1; GntR family transcriptional regulator OS=Pseudomonas fluorescens OX=294 GN=ydfH_3 PE=4 SV=1; GntR family transcriptional regulator OS=Pseudomonas fluorescens ABAC62 OX=1230466 GN=AO262_02720 PE=4 SV=1; GntR family transcriptional regulator OS=Pseudomonas fluorescens ICMP 11288 OX=1198309 GN=AO063_17435 PE=4 SV=1; GntR family transcriptional regulator OS=Pseudomonas fluorescens OX=294 GN=AO356_02580 PE=4 SV=1; GntR family transcriptional regulator OS=Pseudomonas fluorescens OX=294 GN=UG46_08930 PE=4 SV=1; YdfH_2 protein OS=Pseudomonas fluorescens OX=294 GN=ydfH_2 PE=4 SV=1; GntR family transcriptional regulator OS=Pseudomonas fluorescens OX=294 GN=RL74_01440 PE=4 SV=1; GntR family transcriptional regulator OS=Pseudomonas fluorescens LMG 5329 OX=1324332 GN=K814_0118650 PE=4 SV=1			0	47.5	SGTQDDIVYAHIFEAILEQR				-0.010655	2304.13	769.05	2304.14	769.053	3	13	1.1.1.4350.5	110.194	620.8	454.17	110.03	0.7	2124.55
540	11.8	11.85	36.34	30.42	27.61	tr|A0A2S8XKX8|A0A2S8XKX8_PSEFL	NAD(P)-dependent alcohol dehydrogenase OS=Pseudomonas fluorescens OX=294 GN=CQ005_16045 PE=3 SV=1			2	99	DGTMTLVGAPDSPHPSPTVFNLIFK	Oxidation(M)@4			-0.00279868	2656.32	886.447	2656.32	886.448	3	18	1.1.1.4176.14	101.599	1076.52	965.64	101.46	0.54	4236.47
540	11.8	11.85	36.34	30.42	27.61	tr|A0A2S8XKX8|A0A2S8XKX8_PSEFL	NAD(P)-dependent alcohol dehydrogenase OS=Pseudomonas fluorescens OX=294 GN=CQ005_16045 PE=3 SV=1			2	99	DSLKPFTFER				-0.000856885	1238.63	413.884	1238.63	413.884	3	11	1.1.1.3402.2	63.8134	4285.84	4115.48	63.86	0.24	11545.4
540	11.8	11.85	36.34	30.42	27.61	tr|A0A2S8XKX8|A0A2S8XKX8_PSEFL	NAD(P)-dependent alcohol dehydrogenase OS=Pseudomonas fluorescens OX=294 GN=CQ005_16045 PE=3 SV=1			2	99	LGADQVVVSKNPDEMAK			missed K-N@10	-0.00691347	1799.9	600.975	1799.91	600.977	3	21	1.1.1.3131.8	50.7633	3680.37	2900.99	50.84	0.19	13495.1
540	11.8	11.85	36.34	30.42	27.61	tr|A0A2S8XKX8|A0A2S8XKX8_PSEFL	NAD(P)-dependent alcohol dehydrogenase OS=Pseudomonas fluorescens OX=294 GN=CQ005_16045 PE=3 SV=1			2	99	NEWNNTLYPSVPGHEIVGR				-0.00084271	2181.06	728.027	2181.06	728.027	3	19	1.1.1.3571.29	72.0427	2912.17	2862.35	72.05	0.34	18176.6
540	11.8	11.85	36.34	30.42	27.61	tr|A0A2S8XKX8|A0A2S8XKX8_PSEFL	NAD(P)-dependent alcohol dehydrogenase OS=Pseudomonas fluorescens OX=294 GN=CQ005_16045 PE=3 SV=1			2	99	VGVVGLGGLGHMAVK				-0.00311678	1392.79	465.27	1392.79	465.271	3	16	1.1.1.3555.2	71.2302	5293.75	1215.63	71.51	0.29	3652.01
540	11.8	11.85	36.34	30.42	27.61	tr|A0A2S8XKX8|A0A2S8XKX8_PSEFL	NAD(P)-dependent alcohol dehydrogenase OS=Pseudomonas fluorescens OX=294 GN=CQ005_16045 PE=3 SV=1			1.60206	99	AKTYSYAAQNAK			cleaved M-A@N-term; missed K-T@2	-0.00171678	1314.66	658.335	1314.66	658.336	2	15	1.1.1.2682.16	29.2164	2016.57	1739.95	29.23	0.14	19609.5
540	11.8	11.85	36.34	30.42	27.61	tr|A0A2S8XKX8|A0A2S8XKX8_PSEFL	NAD(P)-dependent alcohol dehydrogenase OS=Pseudomonas fluorescens OX=294 GN=CQ005_16045 PE=3 SV=1			0.120904	60.92	FVIDMDSLKK			missed K-K@9	-0.000337217	1194.63	598.323	1194.63	598.323	2	9	1.1.1.3498.16	68.4794	1217.27	1134.87	68.32	0.54	8570.2
540	11.8	11.85	36.34	30.42	27.61	tr|A0A2S8XKX8|A0A2S8XKX8_PSEFL	NAD(P)-dependent alcohol dehydrogenase OS=Pseudomonas fluorescens OX=294 GN=CQ005_16045 PE=3 SV=1			0.0736576	41.02	HGIVSDIEMIDIQGINEAYER				-0.00324585	2401.16	801.392	2401.16	801.393	3	12	1.1.1.3954.24	90.7039	767.53	750.42	90.71	0.55	4870.35
540	11.8	11.85	36.34	30.42	27.61	tr|A0A2S8XKX8|A0A2S8XKX8_PSEFL	NAD(P)-dependent alcohol dehydrogenase OS=Pseudomonas fluorescens OX=294 GN=CQ005_16045 PE=3 SV=1			0	99	DSLKPFTFER				-0.000856885	1238.63	413.884	1238.63	413.884	3	11	1.1.1.3400.2	63.7169	4285.84	2128.99	63.86	0.24	11629
541	11.79	11.84	24.62	22.89	21.17	tr|A0A2S8XQQ7|A0A2S8XQQ7_PSEFL	Uncharacterized protein OS=Pseudomonas fluorescens OX=294 GN=CQ005_05345 PE=4 SV=1			2	99	ATLAANQTFVR				-0.00679216	1190.63	596.324	1190.64	596.328	2	17	1.1.1.3149.12	51.6365	4301.6	3284.18	51.74	0.19	19618
541	11.79	11.84	24.62	22.89	21.17	tr|A0A2S8XQQ7|A0A2S8XQQ7_PSEFL	Uncharacterized protein OS=Pseudomonas fluorescens OX=294 GN=CQ005_05345 PE=4 SV=1			2	99	CVVERELPASEINPNLLGSAK	Carbamidomethyl(C)@1		missed R-E@5	-0.00661798	2295.18	766.068	2295.19	766.07	3	26	1.1.1.3615.19	74.181	3325.83	3209.08	74.19	0.1	28249.5
541	11.79	11.84	24.62	22.89	21.17	tr|A0A2S8XQQ7|A0A2S8XQQ7_PSEFL	Uncharacterized protein OS=Pseudomonas fluorescens OX=294 GN=CQ005_05345 PE=4 SV=1			2	99	LKAPVTIALTSVQPQVLAAITQLNLDKPAR			missed K-A@2	0.00178061	3168.86	793.223	3168.86	793.222	4	24	1.1.1.4355.6	110.443	4115.84	1834.52	110.63	0.3	8179.17
541	11.79	11.84	24.62	22.89	21.17	tr|A0A2S8XQQ7|A0A2S8XQQ7_PSEFL	Uncharacterized protein OS=Pseudomonas fluorescens OX=294 GN=CQ005_05345 PE=4 SV=1			2	99	LVQTNERDNQVLIDANSLK			missed R-D@7	0.00528785	2169.14	724.055	2169.14	724.054	3	16	1.1.1.3368.26	62.1885	4618.97	3730.9	62.1	0.24	17529.5
541	11.79	11.84	24.62	22.89	21.17	tr|A0A2S8XQQ7|A0A2S8XQQ7_PSEFL	Uncharacterized protein OS=Pseudomonas fluorescens OX=294 GN=CQ005_05345 PE=4 SV=1			2	99	SSLNSLIGSR				-0.00808998	1032.55	517.281	1032.56	517.285	2	14	1.1.1.3289.21	58.3668	3729.51	2689.48	58.2	0.43	19418.9
541	11.79	11.84	24.62	22.89	21.17	tr|A0A2S8XQQ7|A0A2S8XQQ7_PSEFL	Uncharacterized protein OS=Pseudomonas fluorescens OX=294 GN=CQ005_05345 PE=4 SV=1			1.61979	99	LVQTNERDNQVLIDANSLKTVNGETR	Deamidated(N)@22		missed R-D@7; missed K-T@19	0.0159371	2927.51	732.885	2927.49	732.881	4	18	1.1.1.3396.22	63.5559	1242.54	888.31	63.47	0.15	10527.5
541	11.79	11.84	24.62	22.89	21.17	tr|A0A2S8XQQ7|A0A2S8XQQ7_PSEFL	Uncharacterized protein OS=Pseudomonas fluorescens OX=294 GN=CQ005_05345 PE=4 SV=1			0.131944	57.13	NLISLVAK				-0.00497035	856.533	429.274	856.538	429.276	2	7	1.1.1.3510.5	69.0479	3280.81	1212.41	69.23	0.24	5934.78
541	11.79	11.84	24.62	22.89	21.17	tr|A0A2S8XQQ7|A0A2S8XQQ7_PSEFL	Uncharacterized protein OS=Pseudomonas fluorescens OX=294 GN=CQ005_05345 PE=4 SV=1			0.0400052	24.44	VYPLSAGR				-0.00213617	861.469	431.742	861.471	431.743	2	7	1.1.1.2916.10	40.4419	3234.05	1905.36	40.23	0.43	11884.8
541	11.79	11.84	24.62	22.89	21.17	tr|A0A2S8XQQ7|A0A2S8XQQ7_PSEFL	Uncharacterized protein OS=Pseudomonas fluorescens OX=294 GN=CQ005_05345 PE=4 SV=1			0	99	LKAPVTIALTSVQPQVLAAITQLNLDKPAR			missed K-A@2	0.00178061	3168.86	793.223	3168.86	793.222	4	27	1.1.1.4356.10	110.498	4115.84	2701.29	110.63	0.3	11627
541	11.79	11.84	24.62	22.89	21.17	tr|A0A2S8XQQ7|A0A2S8XQQ7_PSEFL	Uncharacterized protein OS=Pseudomonas fluorescens OX=294 GN=CQ005_05345 PE=4 SV=1			0	99	SSLNSLIGSR				-0.00808998	1032.55	517.281	1032.56	517.285	2	13	1.1.1.3290.22	58.4161	3729.51	2093.66	58.2	0.43	8721.78
541	11.79	11.84	24.62	22.89	21.17	tr|A0A2S8XQQ7|A0A2S8XQQ7_PSEFL	Uncharacterized protein OS=Pseudomonas fluorescens OX=294 GN=CQ005_05345 PE=4 SV=1			0	93.66	SSLNSLIGSR				-0.00808998	1032.55	517.281	1032.56	517.285	2	11	1.1.1.3294.10	58.6011	3729.51	973.39	58.2	0.43	7121.31
541	11.79	11.84	24.62	22.89	21.17	tr|A0A2S8XQQ7|A0A2S8XQQ7_PSEFL	Uncharacterized protein OS=Pseudomonas fluorescens OX=294 GN=CQ005_05345 PE=4 SV=1			0	72.84	SSLNSLIGSR				-0.00808998	1032.55	517.281	1032.56	517.285	2	14	1.1.1.3285.9	58.1653	3729.51	3608.95	58.2	0.43	16671.3
542	11.77	11.94	30.38	26.39	19.73	tr|A0A2S8XS25|A0A2S8XS25_PSEFL	Insulinase family protein OS=Pseudomonas fluorescens OX=294 GN=CQ005_00700 PE=4 SV=1			2	99	AQVIAGLVYQR				-0.0056387	1216.69	609.351	1216.69	609.354	2	17	1.1.1.3428.38	65.0926	2412.53	2261.12	65.11	0.24	19263
542	11.77	11.94	30.38	26.39	19.73	tr|A0A2S8XS25|A0A2S8XS25_PSEFL	Insulinase family protein OS=Pseudomonas fluorescens OX=294 GN=CQ005_00700 PE=4 SV=1			2	99	LMDTELADLQSVTPEDIQK				-0.000340567	2145.05	716.024	2145.05	716.024	3	20	1.1.1.3810.13	83.6297	1369.38	1324.83	83.66	0.44	10997.4
542	11.77	11.94	30.38	26.39	19.73	tr|A0A2S8XS25|A0A2S8XS25_PSEFL	Insulinase family protein OS=Pseudomonas fluorescens OX=294 GN=CQ005_00700 PE=4 SV=1			2	99	LSVAHVLPEETAHE				-0.0034944	1530.76	511.262	1530.77	511.263	3	15	1.1.1.3299.8	58.84	3325.68	2705.67	58.88	0.25	17153.4
542	11.77	11.94	30.38	26.39	19.73	tr|A0A2S8XS25|A0A2S8XS25_PSEFL	Insulinase family protein OS=Pseudomonas fluorescens OX=294 GN=CQ005_00700 PE=4 SV=1			1.92082	99	APVVVSQVWYK				-0.0043971	1274.7	638.356	1274.7	638.358	2	16	1.1.1.3526.21	69.8445	2085.98	1998.22	69.87	0.44	14383.3
542	11.77	11.94	30.38	26.39	19.73	tr|A0A2S8XS25|A0A2S8XS25_PSEFL	Insulinase family protein OS=Pseudomonas fluorescens OX=294 GN=CQ005_00700 PE=4 SV=1			1.92082	99	VGSSYETPGQTGLSHALEHMMFK				0.00611049	2506.17	627.549	2506.16	627.548	4	19	1.1.1.3805.19	83.3932	3113.26	2758.55	83.42	0.24	42352.7
542	11.77	11.94	30.38	26.39	19.73	tr|A0A2S8XS25|A0A2S8XS25_PSEFL	Insulinase family protein OS=Pseudomonas fluorescens OX=294 GN=CQ005_00700 PE=4 SV=1			0.928118	97.24	VGPGEASLILR				-0.00798616	1110.63	556.323	1110.64	556.327	2	11	1.1.1.3459.8	66.5689	1855.71	1458.97	66.65	0.29	10392.1
542	11.77	11.94	30.38	26.39	19.73	tr|A0A2S8XS25|A0A2S8XS25_PSEFL	Insulinase family protein OS=Pseudomonas fluorescens OX=294 GN=CQ005_00700 PE=4 SV=1			0.756962	94.07	LISALLDGGYSAR				-0.00541586	1334.71	668.364	1334.72	668.367	2	15	1.1.1.3618.7	74.3112	4410.75	2482.1	74.48	0.48	28670.2
542	11.77	11.94	30.38	26.39	19.73	tr|A0A2S8XS25|A0A2S8XS25_PSEFL	Insulinase family protein OS=Pseudomonas fluorescens OX=294 GN=CQ005_00700 PE=4 SV=1			0.182435	63.64	LLEELKTKPPTAEELER			missed K-T@6	-0.000778445	1995.09	499.779	1995.09	499.779	4	10	1.1.1.3377.21	62.6153	1784.5	1442.07	62.5	0.39	7719.57
542	11.77	11.94	30.38	26.39	19.73	tr|A0A2S8XS25|A0A2S8XS25_PSEFL	Insulinase family protein OS=Pseudomonas fluorescens OX=294 GN=CQ005_00700 PE=4 SV=1			0.0385789	25.8	TVAQAEAGLWR				0.00246893	1200.63	601.321	1200.63	601.32	2	12	1.1.1.3331.20	60.4029	9102.5	6195.12	60.47	0.24	26351.3
542	11.77	11.94	30.38	26.39	19.73	tr|A0A2S8XS25|A0A2S8XS25_PSEFL	Insulinase family protein OS=Pseudomonas fluorescens OX=294 GN=CQ005_00700 PE=4 SV=1			0.0254883	18.63	YFGPIPK				-0.00018544	820.448	411.231	820.448	411.231	2	6	1.1.1.3190.2	53.5791	1566.41	1313.17	53.48	0.29	6351.59
542	11.77	11.94	30.38	26.39	19.73	tr|A0A2S8XS25|A0A2S8XS25_PSEFL	Insulinase family protein OS=Pseudomonas fluorescens OX=294 GN=CQ005_00700 PE=4 SV=1			0	84.48	APVVVSQVWYK				-0.0043971	1274.7	638.356	1274.7	638.358	2	13	1.1.1.3524.33	69.7553	2085.98	1475.18	69.87	0.44	11809.1
542	11.77	11.94	30.38	26.39	19.73	tr|A0A2S8XS25|A0A2S8XS25_PSEFL	Insulinase family protein OS=Pseudomonas fluorescens OX=294 GN=CQ005_00700 PE=4 SV=1			0	99	AQVIAGLVYQR				-0.0056387	1216.69	609.351	1216.69	609.354	2	17	1.1.1.3429.31	65.1391	2412.53	2398.55	65.11	0.24	20929.4
542	11.77	11.94	30.38	26.39	19.73	tr|A0A2S8XS25|A0A2S8XS25_PSEFL	Insulinase family protein OS=Pseudomonas fluorescens OX=294 GN=CQ005_00700 PE=4 SV=1			0	99	AQVIAGLVYQR				-0.0056387	1216.69	609.351	1216.69	609.354	2	14	1.1.1.3430.17	65.1783	2412.53	2147.65	65.11	0.24	17732.3
542	11.77	11.94	30.38	26.39	19.73	tr|A0A2S8XS25|A0A2S8XS25_PSEFL	Insulinase family protein OS=Pseudomonas fluorescens OX=294 GN=CQ005_00700 PE=4 SV=1			0	99	AQVIAGLVYQR				-0.0056387	1216.69	609.351	1216.69	609.354	2	13	1.1.1.3431.17	65.2231	2412.53	1497.53	65.11	0.24	14617.6
542	11.77	11.94	30.38	26.39	19.73	tr|A0A2S8XS25|A0A2S8XS25_PSEFL	Insulinase family protein OS=Pseudomonas fluorescens OX=294 GN=CQ005_00700 PE=4 SV=1			0	52.92	LLEELKTKPPTAEELER			missed K-T@6	-0.000778445	1995.09	499.779	1995.09	499.779	4	10	1.1.1.3375.17	62.5135	1784.5	1774.09	62.5	0.39	8910.95
542	11.77	11.94	30.38	26.39	19.73	tr|A0A2S8XS25|A0A2S8XS25_PSEFL	Insulinase family protein OS=Pseudomonas fluorescens OX=294 GN=CQ005_00700 PE=4 SV=1			0	99	LMDTELADLQSVTPEDIQK				-0.000340567	2145.05	716.024	2145.05	716.024	3	18	1.1.1.3811.23	83.692	1369.38	1243.12	83.66	0.44	11509.7
542	11.77	11.94	30.38	26.39	19.73	tr|A0A2S8XS25|A0A2S8XS25_PSEFL	Insulinase family protein OS=Pseudomonas fluorescens OX=294 GN=CQ005_00700 PE=4 SV=1			0	99	LSVAHVLPEETAHE				-0.0034944	1530.76	511.262	1530.77	511.263	3	15	1.1.1.3301.8	58.9362	3325.68	3184.13	58.88	0.25	28255.9
542	11.77	11.94	30.38	26.39	19.73	tr|A0A2S8XS25|A0A2S8XS25_PSEFL	Insulinase family protein OS=Pseudomonas fluorescens OX=294 GN=CQ005_00700 PE=4 SV=1			0	99	LSVAHVLPEETAHE				-0.0034944	1530.76	511.262	1530.77	511.263	3	13	1.1.1.3302.20	58.9949	3325.68	2542.47	58.88	0.25	25155.4
542	11.77	11.94	30.38	26.39	19.73	tr|A0A2S8XS25|A0A2S8XS25_PSEFL	Insulinase family protein OS=Pseudomonas fluorescens OX=294 GN=CQ005_00700 PE=4 SV=1			0	88.07	LSVAHVLPEETAHE				-0.0034944	1530.76	511.262	1530.77	511.263	3	11	1.1.1.3303.9	59.0367	3325.68	1921.15	58.88	0.25	22598.4
542	11.77	11.94	30.38	26.39	19.73	tr|A0A2S8XS25|A0A2S8XS25_PSEFL	Insulinase family protein OS=Pseudomonas fluorescens OX=294 GN=CQ005_00700 PE=4 SV=1			0	23.59	TVAQAEAGLWR				0.00246893	1200.63	601.321	1200.63	601.32	2	13	1.1.1.3332.42	60.4569	9102.5	8482.22	60.47	0.24	42698.5
542	11.77	11.94	30.38	26.39	19.73	tr|A0A2S8XS25|A0A2S8XS25_PSEFL	Insulinase family protein OS=Pseudomonas fluorescens OX=294 GN=CQ005_00700 PE=4 SV=1			0	99	VGSSYETPGQTGLSHALEHMMFK				0.00611049	2506.17	627.549	2506.16	627.548	4	18	1.1.1.3805.18	83.3919	3113.26	2739.22	83.42	0.24	34754.8
543	11.73	11.83	26.47	26.47	21.32	tr|A0A2S8XRU0|A0A2S8XRU0_PSEFL	2-octaprenyl-3-methyl-6-methoxy-1,4-benzoquinol hydroxylase OS=Pseudomonas fluorescens OX=294 GN=CQ005_00255 PE=4 SV=1			2	99	AFEGQLGHVISADPR				-0.0153512	1595.79	532.937	1595.81	532.943	3	14	1.1.1.3382.20	62.8566	1725.7	1644.8	62.83	0.54	13516.7
543	11.73	11.83	26.47	26.47	21.32	tr|A0A2S8XRU0|A0A2S8XRU0_PSEFL	2-octaprenyl-3-methyl-6-methoxy-1,4-benzoquinol hydroxylase OS=Pseudomonas fluorescens OX=294 GN=CQ005_00255 PE=4 SV=1			2	99	FTDTGPLAFLPLVR				-0.00852711	1545.85	773.931	1545.86	773.935	2	19	1.1.1.4293.7	107.356	598.33	515.15	107.43	0.34	3703.06
543	11.73	11.83	26.47	26.47	21.32	tr|A0A2S8XRU0|A0A2S8XRU0_PSEFL	2-octaprenyl-3-methyl-6-methoxy-1,4-benzoquinol hydroxylase OS=Pseudomonas fluorescens OX=294 GN=CQ005_00255 PE=4 SV=1			2	99	LFQADQLPLR				-0.00227735	1199.66	600.839	1199.67	600.84	2	16	1.1.1.3583.21	72.6135	1615.84	1551.54	72.54	0.39	12463
543	11.73	11.83	26.47	26.47	21.32	tr|A0A2S8XRU0|A0A2S8XRU0_PSEFL	2-octaprenyl-3-methyl-6-methoxy-1,4-benzoquinol hydroxylase OS=Pseudomonas fluorescens OX=294 GN=CQ005_00255 PE=4 SV=1			2	99	VSALSAASQR				-0.00365022	988.526	495.271	988.53	495.272	2	14	1.1.1.2816.21	35.6474	1408	1399.4	35.66	0.67	9223.99
543	11.73	11.83	26.47	26.47	21.32	tr|A0A2S8XRU0|A0A2S8XRU0_PSEFL	2-octaprenyl-3-methyl-6-methoxy-1,4-benzoquinol hydroxylase OS=Pseudomonas fluorescens OX=294 GN=CQ005_00255 PE=4 SV=1			1.95861	99	VVQDALLDRLHDCDLGLLANAR	Carbamidomethyl(C)@13		missed R-L@9	-0.00204384	2476.28	620.078	2476.29	620.079	4	14	1.1.1.3887.9	87.3793	1315.94	1149.27	87.41	0.3	8096.54
543	11.73	11.83	26.47	26.47	21.32	tr|A0A2S8XRU0|A0A2S8XRU0_PSEFL	2-octaprenyl-3-methyl-6-methoxy-1,4-benzoquinol hydroxylase OS=Pseudomonas fluorescens OX=294 GN=CQ005_00255 PE=4 SV=1			1.42022	98.83	MPHNLALMAAMEGFER				0.0070307	1816.85	606.624	1816.84	606.621	3	11	1.1.1.3924.5	89.1817	359.51	290.87	89.27	0.6	8457.43
543	11.73	11.83	26.47	26.47	21.32	tr|A0A2S8XRU0|A0A2S8XRU0_PSEFL	2-octaprenyl-3-methyl-6-methoxy-1,4-benzoquinol hydroxylase OS=Pseudomonas fluorescens OX=294 GN=CQ005_00255 PE=4 SV=1			0.35164	80.76	LTGTATREWDYLHNAIVTSVR			missed R-E@7	-0.00655493	2402.23	601.564	2402.23	601.566	4	10	1.1.1.3817.10	83.974	680.01	456.42	84.06	0.3	3448.24
543	11.73	11.83	26.47	26.47	21.32	tr|A0A2S8XRU0|A0A2S8XRU0_PSEFL	2-octaprenyl-3-methyl-6-methoxy-1,4-benzoquinol hydroxylase OS=Pseudomonas fluorescens OX=294 GN=CQ005_00255 PE=4 SV=1			0	95.04	AFEGQLGHVISADPR				-0.0153512	1595.79	532.937	1595.81	532.943	3	15	1.1.1.3378.7	62.6611	1725.7	1372.61	62.83	0.54	9882.2
543	11.73	11.83	26.47	26.47	21.32	tr|A0A2S8XRU0|A0A2S8XRU0_PSEFL	2-octaprenyl-3-methyl-6-methoxy-1,4-benzoquinol hydroxylase OS=Pseudomonas fluorescens OX=294 GN=CQ005_00255 PE=4 SV=1			0	99	FTDTGPLAFLPLVR				-0.00852711	1545.85	773.931	1545.86	773.935	2	19	1.1.1.4294.8	107.406	598.33	583.85	107.43	0.34	5950.1
543	11.73	11.83	26.47	26.47	21.32	tr|A0A2S8XRU0|A0A2S8XRU0_PSEFL	2-octaprenyl-3-methyl-6-methoxy-1,4-benzoquinol hydroxylase OS=Pseudomonas fluorescens OX=294 GN=CQ005_00255 PE=4 SV=1			0	99	FTDTGPLAFLPLVR				-0.00852711	1545.85	773.931	1545.86	773.935	2	19	1.1.1.4294.7	107.404	598.33	585.11	107.43	0.34	5934.6
543	11.73	11.83	26.47	26.47	21.32	tr|A0A2S8XRU0|A0A2S8XRU0_PSEFL	2-octaprenyl-3-methyl-6-methoxy-1,4-benzoquinol hydroxylase OS=Pseudomonas fluorescens OX=294 GN=CQ005_00255 PE=4 SV=1			0	38.28	LFQADQLPLR				-0.00227735	1199.66	600.839	1199.67	600.84	2	9	1.1.1.3580.25	72.4656	1615.84	1102.92	72.54	0.39	11261.2
543	11.73	11.83	26.47	26.47	21.32	tr|A0A2S8XRU0|A0A2S8XRU0_PSEFL	2-octaprenyl-3-methyl-6-methoxy-1,4-benzoquinol hydroxylase OS=Pseudomonas fluorescens OX=294 GN=CQ005_00255 PE=4 SV=1			0	98.97	VSALSAASQR				-0.00365022	988.526	495.271	988.53	495.272	2	12	1.1.1.2816.20	35.6454	1408	1398.31	35.66	0.67	7937.49
543	11.73	11.83	26.47	26.47	21.32	tr|A0A2S8XRU0|A0A2S8XRU0_PSEFL	2-octaprenyl-3-methyl-6-methoxy-1,4-benzoquinol hydroxylase OS=Pseudomonas fluorescens OX=294 GN=CQ005_00255 PE=4 SV=1			0	94.14	VSALSAASQR				-0.00365022	988.526	495.271	988.53	495.272	2	11	1.1.1.2817.17	35.6896	1408	1377.45	35.66	0.67	8673.29
543	11.73	11.83	26.47	26.47	21.32	tr|A0A2S8XRU0|A0A2S8XRU0_PSEFL	2-octaprenyl-3-methyl-6-methoxy-1,4-benzoquinol hydroxylase OS=Pseudomonas fluorescens OX=294 GN=CQ005_00255 PE=4 SV=1			0	83.82	VSALSAASQR				-0.00365022	988.526	495.271	988.53	495.272	2	10	1.1.1.2818.17	35.7398	1408	1299.41	35.66	0.67	7500.26
543	11.73	11.83	26.47	26.47	21.32	tr|A0A2S8XRU0|A0A2S8XRU0_PSEFL	2-octaprenyl-3-methyl-6-methoxy-1,4-benzoquinol hydroxylase OS=Pseudomonas fluorescens OX=294 GN=CQ005_00255 PE=4 SV=1			0	36.71	VSALSAASQR				-0.00365022	988.526	495.271	988.53	495.272	2	8	1.1.1.2818.16	35.7391	1408	1300.65	35.66	0.67	8198.61
543	11.73	11.83	26.47	26.47	21.32	tr|A0A2S8XRU0|A0A2S8XRU0_PSEFL	2-octaprenyl-3-methyl-6-methoxy-1,4-benzoquinol hydroxylase OS=Pseudomonas fluorescens OX=294 GN=CQ005_00255 PE=4 SV=1			0	26.48	VSALSAASQR				-0.00365022	988.526	495.271	988.53	495.272	2	8	1.1.1.2814.22	35.5429	1408	1046.74	35.66	0.67	6840.95
543	11.73	11.83	26.47	26.47	21.32	tr|A0A2S8XRU0|A0A2S8XRU0_PSEFL	2-octaprenyl-3-methyl-6-methoxy-1,4-benzoquinol hydroxylase OS=Pseudomonas fluorescens OX=294 GN=CQ005_00255 PE=4 SV=1			0	23.45	VVQDALLDRLHDCDLGLLANAR	Carbamidomethyl(C)@13		missed R-L@9	-0.00204384	2476.28	620.078	2476.29	620.079	4	11	1.1.1.3887.10	87.3813	1315.94	1154.26	87.41	0.3	7001.71
544	11.64	11.81	46.3	39.81	28.7	tr|C3K6K6|C3K6K6_PSEFS; tr|A0A2S8XHU6|A0A2S8XHU6_PSEFL; tr|A0A0W0H2A1|A0A0W0H2A1_PSEFL; tr|A0A0A1YVW5|A0A0A1YVW5_PSEFL	HTH-type transcriptional regulator OS=Pseudomonas fluorescens (strain SBW25) OX=216595 GN=cysB PE=4 SV=1; HTH-type transcriptional regulator CysB OS=Pseudomonas fluorescens OX=294 GN=CQ005_21410 PE=4 SV=1; CysB family transcriptional regulator OS=Pseudomonas fluorescens OX=294 GN=cysB PE=4 SV=1; CysB family transcriptional regulator OS=Pseudomonas fluorescens LMG 5329 OX=1324332 GN=cysB PE=4 SV=1			2	99	AIQCHNKQELEELFDGVELPVH	Carbamidomethyl(C)@4		missed K-Q@7	-0.00591512	2604.26	652.072	2604.26	652.073	4	19	1.1.1.3891.14	87.584	4261.88	4146.78	87.56	0.29	12211.9
544	11.64	11.81	46.3	39.81	28.7	tr|C3K6K6|C3K6K6_PSEFS; tr|A0A2S8XHU6|A0A2S8XHU6_PSEFL; tr|A0A0W0H2A1|A0A0W0H2A1_PSEFL; tr|A0A0A1YVW5|A0A0A1YVW5_PSEFL	HTH-type transcriptional regulator OS=Pseudomonas fluorescens (strain SBW25) OX=216595 GN=cysB PE=4 SV=1; HTH-type transcriptional regulator CysB OS=Pseudomonas fluorescens OX=294 GN=CQ005_21410 PE=4 SV=1; CysB family transcriptional regulator OS=Pseudomonas fluorescens OX=294 GN=cysB PE=4 SV=1; CysB family transcriptional regulator OS=Pseudomonas fluorescens LMG 5329 OX=1324332 GN=cysB PE=4 SV=1			2	99	GFMCDFIEK	Carbamidomethyl(C)@4			-0.00556447	1145.48	573.749	1145.49	573.752	2	11	1.1.1.3594.12	73.1426	2638.97	2486.61	73.18	0.24	11274.5
544	11.64	11.81	46.3	39.81	28.7	tr|C3K6K6|C3K6K6_PSEFS; tr|A0A2S8XHU6|A0A2S8XHU6_PSEFL; tr|A0A0W0H2A1|A0A0W0H2A1_PSEFL; tr|A0A0A1YVW5|A0A0A1YVW5_PSEFL	HTH-type transcriptional regulator OS=Pseudomonas fluorescens (strain SBW25) OX=216595 GN=cysB PE=4 SV=1; HTH-type transcriptional regulator CysB OS=Pseudomonas fluorescens OX=294 GN=CQ005_21410 PE=4 SV=1; CysB family transcriptional regulator OS=Pseudomonas fluorescens OX=294 GN=cysB PE=4 SV=1; CysB family transcriptional regulator OS=Pseudomonas fluorescens LMG 5329 OX=1324332 GN=cysB PE=4 SV=1			2	99	IITTAGEILR				-0.00510399	1085.64	543.827	1085.64	543.83	2	17	1.1.1.3369.6	62.213	4384.97	3419.85	62.11	0.34	22804.9
544	11.64	11.81	46.3	39.81	28.7	tr|C3K6K6|C3K6K6_PSEFS; tr|A0A2S8XHU6|A0A2S8XHU6_PSEFL; tr|A0A0W0H2A1|A0A0W0H2A1_PSEFL; tr|A0A0A1YVW5|A0A0A1YVW5_PSEFL	HTH-type transcriptional regulator OS=Pseudomonas fluorescens (strain SBW25) OX=216595 GN=cysB PE=4 SV=1; HTH-type transcriptional regulator CysB OS=Pseudomonas fluorescens OX=294 GN=CQ005_21410 PE=4 SV=1; CysB family transcriptional regulator OS=Pseudomonas fluorescens OX=294 GN=cysB PE=4 SV=1; CysB family transcriptional regulator OS=Pseudomonas fluorescens LMG 5329 OX=1324332 GN=cysB PE=4 SV=1			2	99	LGLGVGIVAK				-0.0047751	925.591	463.803	925.596	463.805	2	13	1.1.1.3466.5	66.9043	1466.44	1257.34	66.95	0.34	11219.2
544	11.64	11.81	46.3	39.81	28.7	tr|C3K6K6|C3K6K6_PSEFS; tr|A0A2S8XHU6|A0A2S8XHU6_PSEFL; tr|A0A0W0H2A1|A0A0W0H2A1_PSEFL; tr|A0A0A1YVW5|A0A0A1YVW5_PSEFL	HTH-type transcriptional regulator OS=Pseudomonas fluorescens (strain SBW25) OX=216595 GN=cysB PE=4 SV=1; HTH-type transcriptional regulator CysB OS=Pseudomonas fluorescens OX=294 GN=CQ005_21410 PE=4 SV=1; CysB family transcriptional regulator OS=Pseudomonas fluorescens OX=294 GN=cysB PE=4 SV=1; CysB family transcriptional regulator OS=Pseudomonas fluorescens LMG 5329 OX=1324332 GN=cysB PE=4 SV=1			2	99	VVFTAADADVIKTYVR			missed K-T@12	-0.00157692	1766.96	589.992	1766.96	589.993	3	19	1.1.1.3765.6	81.4294	4003.06	2209.31	81.32	0.29	5971.88
544	11.64	11.81	46.3	39.81	28.7	tr|C3K6K6|C3K6K6_PSEFS; tr|A0A2S8XHU6|A0A2S8XHU6_PSEFL; tr|A0A0W0H2A1|A0A0W0H2A1_PSEFL; tr|A0A0A1YVW5|A0A0A1YVW5_PSEFL	HTH-type transcriptional regulator OS=Pseudomonas fluorescens (strain SBW25) OX=216595 GN=cysB PE=4 SV=1; HTH-type transcriptional regulator CysB OS=Pseudomonas fluorescens OX=294 GN=CQ005_21410 PE=4 SV=1; CysB family transcriptional regulator OS=Pseudomonas fluorescens OX=294 GN=cysB PE=4 SV=1; CysB family transcriptional regulator OS=Pseudomonas fluorescens LMG 5329 OX=1324332 GN=cysB PE=4 SV=1			1.09691	99	MAVDTALDKDLVVLDASELFESSVTK	Oxidation(M)@1		missed K-D@9	4.86037e-06	2811.41	938.144	2811.41	938.144	3	21	1.1.1.4292.9	107.32	532.9	432.35	107.39	0.29	3334.93
544	11.64	11.81	46.3	39.81	28.7	tr|C3K6K6|C3K6K6_PSEFS; tr|A0A2S8XHU6|A0A2S8XHU6_PSEFL; tr|A0A0W0H2A1|A0A0W0H2A1_PSEFL; tr|A0A0A1YVW5|A0A0A1YVW5_PSEFL	HTH-type transcriptional regulator OS=Pseudomonas fluorescens (strain SBW25) OX=216595 GN=cysB PE=4 SV=1; HTH-type transcriptional regulator CysB OS=Pseudomonas fluorescens OX=294 GN=CQ005_21410 PE=4 SV=1; CysB family transcriptional regulator OS=Pseudomonas fluorescens OX=294 GN=cysB PE=4 SV=1; CysB family transcriptional regulator OS=Pseudomonas fluorescens LMG 5329 OX=1324332 GN=cysB PE=4 SV=1			0.296709	80.71	YALPPVIR				-0.00843234	927.546	464.78	927.554	464.784	2	7	1.1.1.3490.11	68.0801	445.44	432.63	68.07	0.68	2870.25
544	11.64	11.81	46.3	39.81	28.7	tr|C3K6K6|C3K6K6_PSEFS; tr|A0A2S8XHU6|A0A2S8XHU6_PSEFL; tr|A0A0W0H2A1|A0A0W0H2A1_PSEFL; tr|A0A0A1YVW5|A0A0A1YVW5_PSEFL	HTH-type transcriptional regulator OS=Pseudomonas fluorescens (strain SBW25) OX=216595 GN=cysB PE=4 SV=1; HTH-type transcriptional regulator CysB OS=Pseudomonas fluorescens OX=294 GN=CQ005_21410 PE=4 SV=1; CysB family transcriptional regulator OS=Pseudomonas fluorescens OX=294 GN=cysB PE=4 SV=1; CysB family transcriptional regulator OS=Pseudomonas fluorescens LMG 5329 OX=1324332 GN=cysB PE=4 SV=1			0.187755	67.14	YIWEVAHHDLNVSATAQSLYTSQPGISK				-0.00100768	3114.54	779.642	3114.54	779.643	4	15	1.1.1.3772.27	81.7897	3863.73	3522.69	81.86	0.25	42228.9
544	11.64	11.81	46.3	39.81	28.7	tr|C3K6K6|C3K6K6_PSEFS; tr|A0A2S8XHU6|A0A2S8XHU6_PSEFL; tr|A0A0W0H2A1|A0A0W0H2A1_PSEFL; tr|A0A0A1YVW5|A0A0A1YVW5_PSEFL	HTH-type transcriptional regulator OS=Pseudomonas fluorescens (strain SBW25) OX=216595 GN=cysB PE=4 SV=1; HTH-type transcriptional regulator CysB OS=Pseudomonas fluorescens OX=294 GN=CQ005_21410 PE=4 SV=1; CysB family transcriptional regulator OS=Pseudomonas fluorescens OX=294 GN=cysB PE=4 SV=1; CysB family transcriptional regulator OS=Pseudomonas fluorescens LMG 5329 OX=1324332 GN=cysB PE=4 SV=1			0.0287242	21.42	FAPHLTR				-6.48626e-05	840.46	421.238	840.461	421.238	2	6	1.1.1.2858.4	37.64	1422.3	1420.92	37.63	0.29	4142.82
544	11.64	11.81	46.3	39.81	28.7	tr|C3K6K6|C3K6K6_PSEFS; tr|A0A2S8XHU6|A0A2S8XHU6_PSEFL; tr|A0A0W0H2A1|A0A0W0H2A1_PSEFL; tr|A0A0A1YVW5|A0A0A1YVW5_PSEFL	HTH-type transcriptional regulator OS=Pseudomonas fluorescens (strain SBW25) OX=216595 GN=cysB PE=4 SV=1; HTH-type transcriptional regulator CysB OS=Pseudomonas fluorescens OX=294 GN=CQ005_21410 PE=4 SV=1; CysB family transcriptional regulator OS=Pseudomonas fluorescens OX=294 GN=cysB PE=4 SV=1; CysB family transcriptional regulator OS=Pseudomonas fluorescens LMG 5329 OX=1324332 GN=cysB PE=4 SV=1			0.0273344	21.64	KGTLSIATTHTQAR			missed K-G@1	-0.00517128	1483.81	495.609	1483.81	495.611	3	10	1.1.1.2785.15	34.1532	1938.89	1736.94	34.12	0.19	10957.2
544	11.64	11.81	46.3	39.81	28.7	tr|C3K6K6|C3K6K6_PSEFS; tr|A0A2S8XHU6|A0A2S8XHU6_PSEFL; tr|A0A0W0H2A1|A0A0W0H2A1_PSEFL; tr|A0A0A1YVW5|A0A0A1YVW5_PSEFL	HTH-type transcriptional regulator OS=Pseudomonas fluorescens (strain SBW25) OX=216595 GN=cysB PE=4 SV=1; HTH-type transcriptional regulator CysB OS=Pseudomonas fluorescens OX=294 GN=CQ005_21410 PE=4 SV=1; CysB family transcriptional regulator OS=Pseudomonas fluorescens OX=294 GN=cysB PE=4 SV=1; CysB family transcriptional regulator OS=Pseudomonas fluorescens LMG 5329 OX=1324332 GN=cysB PE=4 SV=1			0	99	AIQCHNKQELEELFDGVELPVH	Carbamidomethyl(C)@4		missed K-Q@7	-0.00591512	2604.26	652.072	2604.26	652.073	4	22	1.1.1.3889.10	87.483	4261.88	2839.41	87.56	0.29	15601.8
544	11.64	11.81	46.3	39.81	28.7	tr|C3K6K6|C3K6K6_PSEFS; tr|A0A2S8XHU6|A0A2S8XHU6_PSEFL; tr|A0A0W0H2A1|A0A0W0H2A1_PSEFL; tr|A0A0A1YVW5|A0A0A1YVW5_PSEFL	HTH-type transcriptional regulator OS=Pseudomonas fluorescens (strain SBW25) OX=216595 GN=cysB PE=4 SV=1; HTH-type transcriptional regulator CysB OS=Pseudomonas fluorescens OX=294 GN=CQ005_21410 PE=4 SV=1; CysB family transcriptional regulator OS=Pseudomonas fluorescens OX=294 GN=cysB PE=4 SV=1; CysB family transcriptional regulator OS=Pseudomonas fluorescens LMG 5329 OX=1324332 GN=cysB PE=4 SV=1			0	99	AIQCHNKQELEELFDGVELPVH	Carbamidomethyl(C)@4		missed K-Q@7	-0.00591512	2604.26	652.072	2604.26	652.073	4	17	1.1.1.3890.6	87.5231	4261.88	3445.2	87.56	0.29	9623.35
544	11.64	11.81	46.3	39.81	28.7	tr|C3K6K6|C3K6K6_PSEFS; tr|A0A2S8XHU6|A0A2S8XHU6_PSEFL; tr|A0A0W0H2A1|A0A0W0H2A1_PSEFL; tr|A0A0A1YVW5|A0A0A1YVW5_PSEFL	HTH-type transcriptional regulator OS=Pseudomonas fluorescens (strain SBW25) OX=216595 GN=cysB PE=4 SV=1; HTH-type transcriptional regulator CysB OS=Pseudomonas fluorescens OX=294 GN=CQ005_21410 PE=4 SV=1; CysB family transcriptional regulator OS=Pseudomonas fluorescens OX=294 GN=cysB PE=4 SV=1; CysB family transcriptional regulator OS=Pseudomonas fluorescens LMG 5329 OX=1324332 GN=cysB PE=4 SV=1			0	99	AIQCHNKQELEELFDGVELPVH	Carbamidomethyl(C)@4		missed K-Q@7	-0.00591512	2604.26	652.072	2604.26	652.073	4	22	1.1.1.3891.15	87.5846	4261.88	4143.14	87.56	0.29	12278
544	11.64	11.81	46.3	39.81	28.7	tr|C3K6K6|C3K6K6_PSEFS; tr|A0A2S8XHU6|A0A2S8XHU6_PSEFL; tr|A0A0W0H2A1|A0A0W0H2A1_PSEFL; tr|A0A0A1YVW5|A0A0A1YVW5_PSEFL	HTH-type transcriptional regulator OS=Pseudomonas fluorescens (strain SBW25) OX=216595 GN=cysB PE=4 SV=1; HTH-type transcriptional regulator CysB OS=Pseudomonas fluorescens OX=294 GN=CQ005_21410 PE=4 SV=1; CysB family transcriptional regulator OS=Pseudomonas fluorescens OX=294 GN=cysB PE=4 SV=1; CysB family transcriptional regulator OS=Pseudomonas fluorescens LMG 5329 OX=1324332 GN=cysB PE=4 SV=1			0	99	AIQCHNKQELEELFDGVELPVH	Carbamidomethyl(C)@4		missed K-Q@7	-0.00591512	2604.26	652.072	2604.26	652.073	4	23	1.1.1.3892.10	87.6266	4261.88	3927.31	87.56	0.29	16283.6
544	11.64	11.81	46.3	39.81	28.7	tr|C3K6K6|C3K6K6_PSEFS; tr|A0A2S8XHU6|A0A2S8XHU6_PSEFL; tr|A0A0W0H2A1|A0A0W0H2A1_PSEFL; tr|A0A0A1YVW5|A0A0A1YVW5_PSEFL	HTH-type transcriptional regulator OS=Pseudomonas fluorescens (strain SBW25) OX=216595 GN=cysB PE=4 SV=1; HTH-type transcriptional regulator CysB OS=Pseudomonas fluorescens OX=294 GN=CQ005_21410 PE=4 SV=1; CysB family transcriptional regulator OS=Pseudomonas fluorescens OX=294 GN=cysB PE=4 SV=1; CysB family transcriptional regulator OS=Pseudomonas fluorescens LMG 5329 OX=1324332 GN=cysB PE=4 SV=1			0	99	AIQCHNKQELEELFDGVELPVH	Carbamidomethyl(C)@4		missed K-Q@7	-0.00591512	2604.26	652.072	2604.26	652.073	4	18	1.1.1.3894.6	87.7164	4261.88	2853.27	87.56	0.29	22669
544	11.64	11.81	46.3	39.81	28.7	tr|C3K6K6|C3K6K6_PSEFS; tr|A0A2S8XHU6|A0A2S8XHU6_PSEFL; tr|A0A0W0H2A1|A0A0W0H2A1_PSEFL; tr|A0A0A1YVW5|A0A0A1YVW5_PSEFL	HTH-type transcriptional regulator OS=Pseudomonas fluorescens (strain SBW25) OX=216595 GN=cysB PE=4 SV=1; HTH-type transcriptional regulator CysB OS=Pseudomonas fluorescens OX=294 GN=CQ005_21410 PE=4 SV=1; CysB family transcriptional regulator OS=Pseudomonas fluorescens OX=294 GN=cysB PE=4 SV=1; CysB family transcriptional regulator OS=Pseudomonas fluorescens LMG 5329 OX=1324332 GN=cysB PE=4 SV=1			0	98.54	AIQCHNKQELEELFDGVELPVH	Carbamidomethyl(C)@4; Deamidated(Q)@8		missed K-Q@7	0.011262	2605.26	652.322	2605.25	652.319	4	14	1.1.1.3892.11	87.6279	3309.47	3048.69	87.61	0.29	9679.11
544	11.64	11.81	46.3	39.81	28.7	tr|C3K6K6|C3K6K6_PSEFS; tr|A0A2S8XHU6|A0A2S8XHU6_PSEFL; tr|A0A0W0H2A1|A0A0W0H2A1_PSEFL; tr|A0A0A1YVW5|A0A0A1YVW5_PSEFL	HTH-type transcriptional regulator OS=Pseudomonas fluorescens (strain SBW25) OX=216595 GN=cysB PE=4 SV=1; HTH-type transcriptional regulator CysB OS=Pseudomonas fluorescens OX=294 GN=CQ005_21410 PE=4 SV=1; CysB family transcriptional regulator OS=Pseudomonas fluorescens OX=294 GN=cysB PE=4 SV=1; CysB family transcriptional regulator OS=Pseudomonas fluorescens LMG 5329 OX=1324332 GN=cysB PE=4 SV=1			0	94.44	AIQCHNKQELEELFDGVELPVH	Carbamidomethyl(C)@4		missed K-Q@7	-0.00616874	2604.26	869.093	2604.26	869.095	3	16	1.1.1.3895.22	87.7891	1768.68	911.36	87.61	0.29	8407.07
544	11.64	11.81	46.3	39.81	28.7	tr|C3K6K6|C3K6K6_PSEFS; tr|A0A2S8XHU6|A0A2S8XHU6_PSEFL; tr|A0A0W0H2A1|A0A0W0H2A1_PSEFL; tr|A0A0A1YVW5|A0A0A1YVW5_PSEFL	HTH-type transcriptional regulator OS=Pseudomonas fluorescens (strain SBW25) OX=216595 GN=cysB PE=4 SV=1; HTH-type transcriptional regulator CysB OS=Pseudomonas fluorescens OX=294 GN=CQ005_21410 PE=4 SV=1; CysB family transcriptional regulator OS=Pseudomonas fluorescens OX=294 GN=cysB PE=4 SV=1; CysB family transcriptional regulator OS=Pseudomonas fluorescens LMG 5329 OX=1324332 GN=cysB PE=4 SV=1			0	67.35	AIQCHNKQELEELFDGVELPVH	Carbamidomethyl(C)@4; Deamidated(N)@6		missed K-Q@7	0.011262	2605.26	652.322	2605.25	652.319	4	13	1.1.1.3892.11	87.6279	3309.47	3048.69	87.61	0.29	9679.11
544	11.64	11.81	46.3	39.81	28.7	tr|C3K6K6|C3K6K6_PSEFS; tr|A0A2S8XHU6|A0A2S8XHU6_PSEFL; tr|A0A0W0H2A1|A0A0W0H2A1_PSEFL; tr|A0A0A1YVW5|A0A0A1YVW5_PSEFL	HTH-type transcriptional regulator OS=Pseudomonas fluorescens (strain SBW25) OX=216595 GN=cysB PE=4 SV=1; HTH-type transcriptional regulator CysB OS=Pseudomonas fluorescens OX=294 GN=CQ005_21410 PE=4 SV=1; CysB family transcriptional regulator OS=Pseudomonas fluorescens OX=294 GN=cysB PE=4 SV=1; CysB family transcriptional regulator OS=Pseudomonas fluorescens LMG 5329 OX=1324332 GN=cysB PE=4 SV=1			0	39.2	AIQCHNKQELEELFDGVELPVH	Deamidated(Q)@3; Carbamidomethyl(C)@4		missed K-Q@7	0.011262	2605.26	652.322	2605.25	652.319	4	12	1.1.1.3892.11	87.6279	3309.47	3048.69	87.61	0.29	9679.11
544	11.64	11.81	46.3	39.81	28.7	tr|C3K6K6|C3K6K6_PSEFS; tr|A0A2S8XHU6|A0A2S8XHU6_PSEFL; tr|A0A0W0H2A1|A0A0W0H2A1_PSEFL; tr|A0A0A1YVW5|A0A0A1YVW5_PSEFL	HTH-type transcriptional regulator OS=Pseudomonas fluorescens (strain SBW25) OX=216595 GN=cysB PE=4 SV=1; HTH-type transcriptional regulator CysB OS=Pseudomonas fluorescens OX=294 GN=CQ005_21410 PE=4 SV=1; CysB family transcriptional regulator OS=Pseudomonas fluorescens OX=294 GN=cysB PE=4 SV=1; CysB family transcriptional regulator OS=Pseudomonas fluorescens LMG 5329 OX=1324332 GN=cysB PE=4 SV=1			0	99	GFMCDFIEK	Carbamidomethyl(C)@4			-0.00556447	1145.48	573.749	1145.49	573.752	2	12	1.1.1.3597.16	73.2936	2638.97	1647.29	73.18	0.24	8266.7
544	11.64	11.81	46.3	39.81	28.7	tr|C3K6K6|C3K6K6_PSEFS; tr|A0A2S8XHU6|A0A2S8XHU6_PSEFL; tr|A0A0W0H2A1|A0A0W0H2A1_PSEFL; tr|A0A0A1YVW5|A0A0A1YVW5_PSEFL	HTH-type transcriptional regulator OS=Pseudomonas fluorescens (strain SBW25) OX=216595 GN=cysB PE=4 SV=1; HTH-type transcriptional regulator CysB OS=Pseudomonas fluorescens OX=294 GN=CQ005_21410 PE=4 SV=1; CysB family transcriptional regulator OS=Pseudomonas fluorescens OX=294 GN=cysB PE=4 SV=1; CysB family transcriptional regulator OS=Pseudomonas fluorescens LMG 5329 OX=1324332 GN=cysB PE=4 SV=1			0	99	IITTAGEILR				-0.00510399	1085.64	543.827	1085.64	543.83	2	12	1.1.1.3364.17	61.9793	4384.97	2971.63	62.11	0.34	13983.8
544	11.64	11.81	46.3	39.81	28.7	tr|C3K6K6|C3K6K6_PSEFS; tr|A0A2S8XHU6|A0A2S8XHU6_PSEFL; tr|A0A0W0H2A1|A0A0W0H2A1_PSEFL; tr|A0A0A1YVW5|A0A0A1YVW5_PSEFL	HTH-type transcriptional regulator OS=Pseudomonas fluorescens (strain SBW25) OX=216595 GN=cysB PE=4 SV=1; HTH-type transcriptional regulator CysB OS=Pseudomonas fluorescens OX=294 GN=CQ005_21410 PE=4 SV=1; CysB family transcriptional regulator OS=Pseudomonas fluorescens OX=294 GN=cysB PE=4 SV=1; CysB family transcriptional regulator OS=Pseudomonas fluorescens LMG 5329 OX=1324332 GN=cysB PE=4 SV=1			0	99	IITTAGEILR				-0.00510399	1085.64	543.827	1085.64	543.83	2	13	1.1.1.3363.30	61.9402	4384.97	2228.24	62.11	0.34	17600.7
544	11.64	11.81	46.3	39.81	28.7	tr|C3K6K6|C3K6K6_PSEFS; tr|A0A2S8XHU6|A0A2S8XHU6_PSEFL; tr|A0A0W0H2A1|A0A0W0H2A1_PSEFL; tr|A0A0A1YVW5|A0A0A1YVW5_PSEFL	HTH-type transcriptional regulator OS=Pseudomonas fluorescens (strain SBW25) OX=216595 GN=cysB PE=4 SV=1; HTH-type transcriptional regulator CysB OS=Pseudomonas fluorescens OX=294 GN=CQ005_21410 PE=4 SV=1; CysB family transcriptional regulator OS=Pseudomonas fluorescens OX=294 GN=cysB PE=4 SV=1; CysB family transcriptional regulator OS=Pseudomonas fluorescens LMG 5329 OX=1324332 GN=cysB PE=4 SV=1			0	97.93	IITTAGEILR				-0.00510399	1085.64	543.827	1085.64	543.83	2	11	1.1.1.3364.16	61.9787	4384.97	2956.38	62.11	0.34	10905.4
544	11.64	11.81	46.3	39.81	28.7	tr|C3K6K6|C3K6K6_PSEFS; tr|A0A2S8XHU6|A0A2S8XHU6_PSEFL; tr|A0A0W0H2A1|A0A0W0H2A1_PSEFL; tr|A0A0A1YVW5|A0A0A1YVW5_PSEFL	HTH-type transcriptional regulator OS=Pseudomonas fluorescens (strain SBW25) OX=216595 GN=cysB PE=4 SV=1; HTH-type transcriptional regulator CysB OS=Pseudomonas fluorescens OX=294 GN=CQ005_21410 PE=4 SV=1; CysB family transcriptional regulator OS=Pseudomonas fluorescens OX=294 GN=cysB PE=4 SV=1; CysB family transcriptional regulator OS=Pseudomonas fluorescens LMG 5329 OX=1324332 GN=cysB PE=4 SV=1			0	96.9	MAVDTALDKDLVVLDASELFESSVTK	Oxidation(M)@1		missed K-D@9	0.000554159	2811.41	938.144	2811.41	938.144	3	18	1.1.1.4302.12	107.826	513.09	341.24	107.73	0.89	4467.79
544	11.64	11.81	46.3	39.81	28.7	tr|C3K6K6|C3K6K6_PSEFS; tr|A0A2S8XHU6|A0A2S8XHU6_PSEFL; tr|A0A0W0H2A1|A0A0W0H2A1_PSEFL; tr|A0A0A1YVW5|A0A0A1YVW5_PSEFL	HTH-type transcriptional regulator OS=Pseudomonas fluorescens (strain SBW25) OX=216595 GN=cysB PE=4 SV=1; HTH-type transcriptional regulator CysB OS=Pseudomonas fluorescens OX=294 GN=CQ005_21410 PE=4 SV=1; CysB family transcriptional regulator OS=Pseudomonas fluorescens OX=294 GN=cysB PE=4 SV=1; CysB family transcriptional regulator OS=Pseudomonas fluorescens LMG 5329 OX=1324332 GN=cysB PE=4 SV=1			0	85.62	MAVDTALDKDLVVLDASELFESSVTK			missed K-D@9	0.0174585	2795.43	932.818	2795.42	932.812	3	13	1.1.1.4348.8	110.106	632.39	616.02	110.13	0.7	5383.32
544	11.64	11.81	46.3	39.81	28.7	tr|C3K6K6|C3K6K6_PSEFS; tr|A0A2S8XHU6|A0A2S8XHU6_PSEFL; tr|A0A0W0H2A1|A0A0W0H2A1_PSEFL; tr|A0A0A1YVW5|A0A0A1YVW5_PSEFL	HTH-type transcriptional regulator OS=Pseudomonas fluorescens (strain SBW25) OX=216595 GN=cysB PE=4 SV=1; HTH-type transcriptional regulator CysB OS=Pseudomonas fluorescens OX=294 GN=CQ005_21410 PE=4 SV=1; CysB family transcriptional regulator OS=Pseudomonas fluorescens OX=294 GN=cysB PE=4 SV=1; CysB family transcriptional regulator OS=Pseudomonas fluorescens LMG 5329 OX=1324332 GN=cysB PE=4 SV=1			0	75.36	MAVDTALDKDLVVLDASELFESSVTK	Oxidation(M)@1		missed K-D@9	4.86037e-06	2811.41	938.144	2811.41	938.144	3	9	1.1.1.4291.8	107.272	532.9	376.37	107.39	0.29	2936.05
544	11.64	11.81	46.3	39.81	28.7	tr|C3K6K6|C3K6K6_PSEFS; tr|A0A2S8XHU6|A0A2S8XHU6_PSEFL; tr|A0A0W0H2A1|A0A0W0H2A1_PSEFL; tr|A0A0A1YVW5|A0A0A1YVW5_PSEFL	HTH-type transcriptional regulator OS=Pseudomonas fluorescens (strain SBW25) OX=216595 GN=cysB PE=4 SV=1; HTH-type transcriptional regulator CysB OS=Pseudomonas fluorescens OX=294 GN=CQ005_21410 PE=4 SV=1; CysB family transcriptional regulator OS=Pseudomonas fluorescens OX=294 GN=cysB PE=4 SV=1; CysB family transcriptional regulator OS=Pseudomonas fluorescens LMG 5329 OX=1324332 GN=cysB PE=4 SV=1			0	56.21	MAVDTALDKDLVVLDASELFESSVTK			missed K-D@9	0.0174585	2795.43	932.818	2795.42	932.812	3	12	1.1.1.4347.13	110.065	632.39	561.03	110.13	0.7	4849.26
544	11.64	11.81	46.3	39.81	28.7	tr|C3K6K6|C3K6K6_PSEFS; tr|A0A2S8XHU6|A0A2S8XHU6_PSEFL; tr|A0A0W0H2A1|A0A0W0H2A1_PSEFL; tr|A0A0A1YVW5|A0A0A1YVW5_PSEFL	HTH-type transcriptional regulator OS=Pseudomonas fluorescens (strain SBW25) OX=216595 GN=cysB PE=4 SV=1; HTH-type transcriptional regulator CysB OS=Pseudomonas fluorescens OX=294 GN=CQ005_21410 PE=4 SV=1; CysB family transcriptional regulator OS=Pseudomonas fluorescens OX=294 GN=cysB PE=4 SV=1; CysB family transcriptional regulator OS=Pseudomonas fluorescens LMG 5329 OX=1324332 GN=cysB PE=4 SV=1			0	46.97	MAVDTALDKDLVVLDASELFESSVTK			missed K-D@9	0.00866967	2795.42	932.815	2795.42	932.812	3	12	1.1.1.4357.10	110.556	522.11	373.08	110.43	0.45	3561.04
544	11.64	11.81	46.3	39.81	28.7	tr|C3K6K6|C3K6K6_PSEFS; tr|A0A2S8XHU6|A0A2S8XHU6_PSEFL; tr|A0A0W0H2A1|A0A0W0H2A1_PSEFL; tr|A0A0A1YVW5|A0A0A1YVW5_PSEFL	HTH-type transcriptional regulator OS=Pseudomonas fluorescens (strain SBW25) OX=216595 GN=cysB PE=4 SV=1; HTH-type transcriptional regulator CysB OS=Pseudomonas fluorescens OX=294 GN=CQ005_21410 PE=4 SV=1; CysB family transcriptional regulator OS=Pseudomonas fluorescens OX=294 GN=cysB PE=4 SV=1; CysB family transcriptional regulator OS=Pseudomonas fluorescens LMG 5329 OX=1324332 GN=cysB PE=4 SV=1			0	89.24	VVFTAADADVIK				-0.0227406	1247.65	624.834	1247.68	624.845	2	15	1.1.1.3480.22	67.604	9970.49	3827.26	67.77	0.29	23236.7
544	11.64	11.81	46.3	39.81	28.7	tr|C3K6K6|C3K6K6_PSEFS; tr|A0A2S8XHU6|A0A2S8XHU6_PSEFL; tr|A0A0W0H2A1|A0A0W0H2A1_PSEFL; tr|A0A0A1YVW5|A0A0A1YVW5_PSEFL	HTH-type transcriptional regulator OS=Pseudomonas fluorescens (strain SBW25) OX=216595 GN=cysB PE=4 SV=1; HTH-type transcriptional regulator CysB OS=Pseudomonas fluorescens OX=294 GN=CQ005_21410 PE=4 SV=1; CysB family transcriptional regulator OS=Pseudomonas fluorescens OX=294 GN=cysB PE=4 SV=1; CysB family transcriptional regulator OS=Pseudomonas fluorescens LMG 5329 OX=1324332 GN=cysB PE=4 SV=1			0	99	VVFTAADADVIKTYVR			missed K-T@12	-0.00157692	1766.96	589.992	1766.96	589.993	3	18	1.1.1.3762.10	81.2842	4003.06	3863.31	81.32	0.29	10731
544	11.64	11.81	46.3	39.81	28.7	tr|C3K6K6|C3K6K6_PSEFS; tr|A0A2S8XHU6|A0A2S8XHU6_PSEFL; tr|A0A0W0H2A1|A0A0W0H2A1_PSEFL; tr|A0A0A1YVW5|A0A0A1YVW5_PSEFL	HTH-type transcriptional regulator OS=Pseudomonas fluorescens (strain SBW25) OX=216595 GN=cysB PE=4 SV=1; HTH-type transcriptional regulator CysB OS=Pseudomonas fluorescens OX=294 GN=CQ005_21410 PE=4 SV=1; CysB family transcriptional regulator OS=Pseudomonas fluorescens OX=294 GN=cysB PE=4 SV=1; CysB family transcriptional regulator OS=Pseudomonas fluorescens LMG 5329 OX=1324332 GN=cysB PE=4 SV=1			0	99	VVFTAADADVIKTYVR			missed K-T@12	-0.00157692	1766.96	589.992	1766.96	589.993	3	14	1.1.1.3758.16	81.0972	4003.06	985.07	81.32	0.29	4945.44
544	11.64	11.81	46.3	39.81	28.7	tr|C3K6K6|C3K6K6_PSEFS; tr|A0A2S8XHU6|A0A2S8XHU6_PSEFL; tr|A0A0W0H2A1|A0A0W0H2A1_PSEFL; tr|A0A0A1YVW5|A0A0A1YVW5_PSEFL	HTH-type transcriptional regulator OS=Pseudomonas fluorescens (strain SBW25) OX=216595 GN=cysB PE=4 SV=1; HTH-type transcriptional regulator CysB OS=Pseudomonas fluorescens OX=294 GN=CQ005_21410 PE=4 SV=1; CysB family transcriptional regulator OS=Pseudomonas fluorescens OX=294 GN=cysB PE=4 SV=1; CysB family transcriptional regulator OS=Pseudomonas fluorescens LMG 5329 OX=1324332 GN=cysB PE=4 SV=1			0	99	VVFTAADADVIKTYVR			missed K-T@12	-0.00157692	1766.96	589.992	1766.96	589.993	3	14	1.1.1.3762.11	81.2849	4003.06	3866.07	81.32	0.29	7766.57
544	11.64	11.81	46.3	39.81	28.7	tr|C3K6K6|C3K6K6_PSEFS; tr|A0A2S8XHU6|A0A2S8XHU6_PSEFL; tr|A0A0W0H2A1|A0A0W0H2A1_PSEFL; tr|A0A0A1YVW5|A0A0A1YVW5_PSEFL	HTH-type transcriptional regulator OS=Pseudomonas fluorescens (strain SBW25) OX=216595 GN=cysB PE=4 SV=1; HTH-type transcriptional regulator CysB OS=Pseudomonas fluorescens OX=294 GN=CQ005_21410 PE=4 SV=1; CysB family transcriptional regulator OS=Pseudomonas fluorescens OX=294 GN=cysB PE=4 SV=1; CysB family transcriptional regulator OS=Pseudomonas fluorescens LMG 5329 OX=1324332 GN=cysB PE=4 SV=1			0	22.12	YIWEVAHHDLNVSATAQSLYTSQPGISK				-0.00100768	3114.54	779.642	3114.54	779.643	4	17	1.1.1.3772.26	81.789	3863.73	3511.22	81.86	0.25	46609.7
544	11.64	11.81	46.3	39.81	28.7	tr|C3K6K6|C3K6K6_PSEFS; tr|A0A2S8XHU6|A0A2S8XHU6_PSEFL; tr|A0A0W0H2A1|A0A0W0H2A1_PSEFL; tr|A0A0A1YVW5|A0A0A1YVW5_PSEFL	HTH-type transcriptional regulator OS=Pseudomonas fluorescens (strain SBW25) OX=216595 GN=cysB PE=4 SV=1; HTH-type transcriptional regulator CysB OS=Pseudomonas fluorescens OX=294 GN=CQ005_21410 PE=4 SV=1; CysB family transcriptional regulator OS=Pseudomonas fluorescens OX=294 GN=cysB PE=4 SV=1; CysB family transcriptional regulator OS=Pseudomonas fluorescens LMG 5329 OX=1324332 GN=cysB PE=4 SV=1			0	19.5	YIWEVAHHDLNVSATAQSLYTSQPGISK				-0.00100768	3114.54	779.642	3114.54	779.643	4	15	1.1.1.3771.30	81.746	3863.73	2602.4	81.86	0.25	32560.8
545	11.6	11.68	19.37	17.32	14.96	tr|U1SNV2|U1SNV2_PSEFL; tr|I4KGH3|I4KGH3_PSEFL; tr|E2XKC9|E2XKC9_PSEFL; tr|A0A2S8XLE7|A0A2S8XLE7_PSEFL; tr|A0A263SI19|A0A263SI19_PSEFL; tr|A0A1T2Z0B4|A0A1T2Z0B4_PSEFL; tr|A0A125QBZ3|A0A125QBZ3_PSEFL; tr|A0A0X7K2Y6|A0A0X7K2Y6_PSEFL; tr|A0A0W0I4K3|A0A0W0I4K3_PSEFL; tr|A0A0W0H852|A0A0W0H852_PSEFL; tr|A0A0A1Z2W8|A0A0A1Z2W8_PSEFL	DNA topoisomerase 4 subunit B OS=Pseudomonas fluorescens EGD-AQ6 OX=1390371 GN=parE PE=3 SV=1; DNA topoisomerase 4 subunit B OS=Pseudomonas fluorescens SS101 OX=1038924 GN=parE PE=3 SV=1; DNA topoisomerase 4 subunit B OS=Pseudomonas fluorescens WH6 OX=746360 GN=parE PE=3 SV=1; DNA topoisomerase 4 subunit B OS=Pseudomonas fluorescens OX=294 GN=parE PE=3 SV=1; DNA topoisomerase 4 subunit B OS=Pseudomonas fluorescens OX=294 GN=parE PE=3 SV=1; DNA topoisomerase 4 subunit B OS=Pseudomonas fluorescens OX=294 GN=parE PE=3 SV=1; DNA topoisomerase 4 subunit B OS=Pseudomonas fluorescens OX=294 GN=parE PE=3 SV=1; DNA topoisomerase 4 subunit B OS=Pseudomonas fluorescens OX=294 GN=parE PE=3 SV=1; DNA topoisomerase 4 subunit B OS=Pseudomonas fluorescens OX=294 GN=parE PE=3 SV=1; DNA topoisomerase 4 subunit B OS=Pseudomonas fluorescens ICMP 11288 OX=1198309 GN=parE PE=3 SV=1; DNA topoisomerase 4 subunit B OS=Pseudomonas fluorescens LMG 5329 OX=1324332 GN=parE PE=3 SV=1			2	99	NTGTSVYFAPDPK				-0.00835549	1395.66	698.837	1395.67	698.841	2	14	1.1.1.3232.39	55.6359	1612.39	1522.76	55.64	0.24	5974.56
545	11.6	11.68	19.37	17.32	14.96	tr|U1SNV2|U1SNV2_PSEFL; tr|I4KGH3|I4KGH3_PSEFL; tr|E2XKC9|E2XKC9_PSEFL; tr|A0A2S8XLE7|A0A2S8XLE7_PSEFL; tr|A0A263SI19|A0A263SI19_PSEFL; tr|A0A1T2Z0B4|A0A1T2Z0B4_PSEFL; tr|A0A125QBZ3|A0A125QBZ3_PSEFL; tr|A0A0X7K2Y6|A0A0X7K2Y6_PSEFL; tr|A0A0W0I4K3|A0A0W0I4K3_PSEFL; tr|A0A0W0H852|A0A0W0H852_PSEFL; tr|A0A0A1Z2W8|A0A0A1Z2W8_PSEFL	DNA topoisomerase 4 subunit B OS=Pseudomonas fluorescens EGD-AQ6 OX=1390371 GN=parE PE=3 SV=1; DNA topoisomerase 4 subunit B OS=Pseudomonas fluorescens SS101 OX=1038924 GN=parE PE=3 SV=1; DNA topoisomerase 4 subunit B OS=Pseudomonas fluorescens WH6 OX=746360 GN=parE PE=3 SV=1; DNA topoisomerase 4 subunit B OS=Pseudomonas fluorescens OX=294 GN=parE PE=3 SV=1; DNA topoisomerase 4 subunit B OS=Pseudomonas fluorescens OX=294 GN=parE PE=3 SV=1; DNA topoisomerase 4 subunit B OS=Pseudomonas fluorescens OX=294 GN=parE PE=3 SV=1; DNA topoisomerase 4 subunit B OS=Pseudomonas fluorescens OX=294 GN=parE PE=3 SV=1; DNA topoisomerase 4 subunit B OS=Pseudomonas fluorescens OX=294 GN=parE PE=3 SV=1; DNA topoisomerase 4 subunit B OS=Pseudomonas fluorescens OX=294 GN=parE PE=3 SV=1; DNA topoisomerase 4 subunit B OS=Pseudomonas fluorescens ICMP 11288 OX=1198309 GN=parE PE=3 SV=1; DNA topoisomerase 4 subunit B OS=Pseudomonas fluorescens LMG 5329 OX=1324332 GN=parE PE=3 SV=1			2	99	NYQFSGGLHGVGISVVNALSTLVR				-0.0176409	2487.31	830.109	2487.32	830.115	3	19	1.1.1.4389.8	112.153	238.7	223.95	112.06	0.8	1813.55
545	11.6	11.68	19.37	17.32	14.96	tr|U1SNV2|U1SNV2_PSEFL; tr|I4KGH3|I4KGH3_PSEFL; tr|E2XKC9|E2XKC9_PSEFL; tr|A0A2S8XLE7|A0A2S8XLE7_PSEFL; tr|A0A263SI19|A0A263SI19_PSEFL; tr|A0A1T2Z0B4|A0A1T2Z0B4_PSEFL; tr|A0A125QBZ3|A0A125QBZ3_PSEFL; tr|A0A0X7K2Y6|A0A0X7K2Y6_PSEFL; tr|A0A0W0I4K3|A0A0W0I4K3_PSEFL; tr|A0A0W0H852|A0A0W0H852_PSEFL; tr|A0A0A1Z2W8|A0A0A1Z2W8_PSEFL	DNA topoisomerase 4 subunit B OS=Pseudomonas fluorescens EGD-AQ6 OX=1390371 GN=parE PE=3 SV=1; DNA topoisomerase 4 subunit B OS=Pseudomonas fluorescens SS101 OX=1038924 GN=parE PE=3 SV=1; DNA topoisomerase 4 subunit B OS=Pseudomonas fluorescens WH6 OX=746360 GN=parE PE=3 SV=1; DNA topoisomerase 4 subunit B OS=Pseudomonas fluorescens OX=294 GN=parE PE=3 SV=1; DNA topoisomerase 4 subunit B OS=Pseudomonas fluorescens OX=294 GN=parE PE=3 SV=1; DNA topoisomerase 4 subunit B OS=Pseudomonas fluorescens OX=294 GN=parE PE=3 SV=1; DNA topoisomerase 4 subunit B OS=Pseudomonas fluorescens OX=294 GN=parE PE=3 SV=1; DNA topoisomerase 4 subunit B OS=Pseudomonas fluorescens OX=294 GN=parE PE=3 SV=1; DNA topoisomerase 4 subunit B OS=Pseudomonas fluorescens OX=294 GN=parE PE=3 SV=1; DNA topoisomerase 4 subunit B OS=Pseudomonas fluorescens ICMP 11288 OX=1198309 GN=parE PE=3 SV=1; DNA topoisomerase 4 subunit B OS=Pseudomonas fluorescens LMG 5329 OX=1324332 GN=parE PE=3 SV=1			2	99	QGLLDAMREFCEYR	Carbamidomethyl(C)@11		missed R-E@8	-0.00636141	1786.81	596.61	1786.81	596.612	3	13	1.1.1.3937.10	89.837	1079.5	939.03	89.87	0.5	3225.59
545	11.6	11.68	19.37	17.32	14.96	tr|U1SNV2|U1SNV2_PSEFL; tr|I4KGH3|I4KGH3_PSEFL; tr|E2XKC9|E2XKC9_PSEFL; tr|A0A2S8XLE7|A0A2S8XLE7_PSEFL; tr|A0A263SI19|A0A263SI19_PSEFL; tr|A0A1T2Z0B4|A0A1T2Z0B4_PSEFL; tr|A0A125QBZ3|A0A125QBZ3_PSEFL; tr|A0A0X7K2Y6|A0A0X7K2Y6_PSEFL; tr|A0A0W0I4K3|A0A0W0I4K3_PSEFL; tr|A0A0W0H852|A0A0W0H852_PSEFL; tr|A0A0A1Z2W8|A0A0A1Z2W8_PSEFL	DNA topoisomerase 4 subunit B OS=Pseudomonas fluorescens EGD-AQ6 OX=1390371 GN=parE PE=3 SV=1; DNA topoisomerase 4 subunit B OS=Pseudomonas fluorescens SS101 OX=1038924 GN=parE PE=3 SV=1; DNA topoisomerase 4 subunit B OS=Pseudomonas fluorescens WH6 OX=746360 GN=parE PE=3 SV=1; DNA topoisomerase 4 subunit B OS=Pseudomonas fluorescens OX=294 GN=parE PE=3 SV=1; DNA topoisomerase 4 subunit B OS=Pseudomonas fluorescens OX=294 GN=parE PE=3 SV=1; DNA topoisomerase 4 subunit B OS=Pseudomonas fluorescens OX=294 GN=parE PE=3 SV=1; DNA topoisomerase 4 subunit B OS=Pseudomonas fluorescens OX=294 GN=parE PE=3 SV=1; DNA topoisomerase 4 subunit B OS=Pseudomonas fluorescens OX=294 GN=parE PE=3 SV=1; DNA topoisomerase 4 subunit B OS=Pseudomonas fluorescens OX=294 GN=parE PE=3 SV=1; DNA topoisomerase 4 subunit B OS=Pseudomonas fluorescens ICMP 11288 OX=1198309 GN=parE PE=3 SV=1; DNA topoisomerase 4 subunit B OS=Pseudomonas fluorescens LMG 5329 OX=1324332 GN=parE PE=3 SV=1			1.95861	99	ATPSASSYNADAIEVLSGLDPVR			cleaved M-A@N-term	-0.00117426	2332.15	778.392	2332.15	778.392	3	17	1.1.1.4112.14	98.4181	1400.29	1306.05	98.4	0.44	9013.36
545	11.6	11.68	19.37	17.32	14.96	tr|U1SNV2|U1SNV2_PSEFL; tr|I4KGH3|I4KGH3_PSEFL; tr|E2XKC9|E2XKC9_PSEFL; tr|A0A2S8XLE7|A0A2S8XLE7_PSEFL; tr|A0A263SI19|A0A263SI19_PSEFL; tr|A0A1T2Z0B4|A0A1T2Z0B4_PSEFL; tr|A0A125QBZ3|A0A125QBZ3_PSEFL; tr|A0A0X7K2Y6|A0A0X7K2Y6_PSEFL; tr|A0A0W0I4K3|A0A0W0I4K3_PSEFL; tr|A0A0W0H852|A0A0W0H852_PSEFL; tr|A0A0A1Z2W8|A0A0A1Z2W8_PSEFL	DNA topoisomerase 4 subunit B OS=Pseudomonas fluorescens EGD-AQ6 OX=1390371 GN=parE PE=3 SV=1; DNA topoisomerase 4 subunit B OS=Pseudomonas fluorescens SS101 OX=1038924 GN=parE PE=3 SV=1; DNA topoisomerase 4 subunit B OS=Pseudomonas fluorescens WH6 OX=746360 GN=parE PE=3 SV=1; DNA topoisomerase 4 subunit B OS=Pseudomonas fluorescens OX=294 GN=parE PE=3 SV=1; DNA topoisomerase 4 subunit B OS=Pseudomonas fluorescens OX=294 GN=parE PE=3 SV=1; DNA topoisomerase 4 subunit B OS=Pseudomonas fluorescens OX=294 GN=parE PE=3 SV=1; DNA topoisomerase 4 subunit B OS=Pseudomonas fluorescens OX=294 GN=parE PE=3 SV=1; DNA topoisomerase 4 subunit B OS=Pseudomonas fluorescens OX=294 GN=parE PE=3 SV=1; DNA topoisomerase 4 subunit B OS=Pseudomonas fluorescens OX=294 GN=parE PE=3 SV=1; DNA topoisomerase 4 subunit B OS=Pseudomonas fluorescens ICMP 11288 OX=1198309 GN=parE PE=3 SV=1; DNA topoisomerase 4 subunit B OS=Pseudomonas fluorescens LMG 5329 OX=1324332 GN=parE PE=3 SV=1			1.79588	99	MQEPQFSGQTK				-0.0136065	1279.57	640.794	1279.59	640.801	2	12	1.1.1.2959.32	42.5338	1685.3	478.7	42.55	0.72	10488.2
545	11.6	11.68	19.37	17.32	14.96	tr|U1SNV2|U1SNV2_PSEFL; tr|I4KGH3|I4KGH3_PSEFL; tr|E2XKC9|E2XKC9_PSEFL; tr|A0A2S8XLE7|A0A2S8XLE7_PSEFL; tr|A0A263SI19|A0A263SI19_PSEFL; tr|A0A1T2Z0B4|A0A1T2Z0B4_PSEFL; tr|A0A125QBZ3|A0A125QBZ3_PSEFL; tr|A0A0X7K2Y6|A0A0X7K2Y6_PSEFL; tr|A0A0W0I4K3|A0A0W0I4K3_PSEFL; tr|A0A0W0H852|A0A0W0H852_PSEFL; tr|A0A0A1Z2W8|A0A0A1Z2W8_PSEFL	DNA topoisomerase 4 subunit B OS=Pseudomonas fluorescens EGD-AQ6 OX=1390371 GN=parE PE=3 SV=1; DNA topoisomerase 4 subunit B OS=Pseudomonas fluorescens SS101 OX=1038924 GN=parE PE=3 SV=1; DNA topoisomerase 4 subunit B OS=Pseudomonas fluorescens WH6 OX=746360 GN=parE PE=3 SV=1; DNA topoisomerase 4 subunit B OS=Pseudomonas fluorescens OX=294 GN=parE PE=3 SV=1; DNA topoisomerase 4 subunit B OS=Pseudomonas fluorescens OX=294 GN=parE PE=3 SV=1; DNA topoisomerase 4 subunit B OS=Pseudomonas fluorescens OX=294 GN=parE PE=3 SV=1; DNA topoisomerase 4 subunit B OS=Pseudomonas fluorescens OX=294 GN=parE PE=3 SV=1; DNA topoisomerase 4 subunit B OS=Pseudomonas fluorescens OX=294 GN=parE PE=3 SV=1; DNA topoisomerase 4 subunit B OS=Pseudomonas fluorescens OX=294 GN=parE PE=3 SV=1; DNA topoisomerase 4 subunit B OS=Pseudomonas fluorescens ICMP 11288 OX=1198309 GN=parE PE=3 SV=1; DNA topoisomerase 4 subunit B OS=Pseudomonas fluorescens LMG 5329 OX=1324332 GN=parE PE=3 SV=1			1.50864	99	ITQGPALPGK				-0.00814234	980.557	491.286	980.565	491.29	2	12	1.1.1.2937.16	41.4534	1425.65	1187.74	41.53	0.29	6494.83
545	11.6	11.68	19.37	17.32	14.96	tr|U1SNV2|U1SNV2_PSEFL; tr|I4KGH3|I4KGH3_PSEFL; tr|E2XKC9|E2XKC9_PSEFL; tr|A0A2S8XLE7|A0A2S8XLE7_PSEFL; tr|A0A263SI19|A0A263SI19_PSEFL; tr|A0A1T2Z0B4|A0A1T2Z0B4_PSEFL; tr|A0A125QBZ3|A0A125QBZ3_PSEFL; tr|A0A0X7K2Y6|A0A0X7K2Y6_PSEFL; tr|A0A0W0I4K3|A0A0W0I4K3_PSEFL; tr|A0A0W0H852|A0A0W0H852_PSEFL; tr|A0A0A1Z2W8|A0A0A1Z2W8_PSEFL	DNA topoisomerase 4 subunit B OS=Pseudomonas fluorescens EGD-AQ6 OX=1390371 GN=parE PE=3 SV=1; DNA topoisomerase 4 subunit B OS=Pseudomonas fluorescens SS101 OX=1038924 GN=parE PE=3 SV=1; DNA topoisomerase 4 subunit B OS=Pseudomonas fluorescens WH6 OX=746360 GN=parE PE=3 SV=1; DNA topoisomerase 4 subunit B OS=Pseudomonas fluorescens OX=294 GN=parE PE=3 SV=1; DNA topoisomerase 4 subunit B OS=Pseudomonas fluorescens OX=294 GN=parE PE=3 SV=1; DNA topoisomerase 4 subunit B OS=Pseudomonas fluorescens OX=294 GN=parE PE=3 SV=1; DNA topoisomerase 4 subunit B OS=Pseudomonas fluorescens OX=294 GN=parE PE=3 SV=1; DNA topoisomerase 4 subunit B OS=Pseudomonas fluorescens OX=294 GN=parE PE=3 SV=1; DNA topoisomerase 4 subunit B OS=Pseudomonas fluorescens OX=294 GN=parE PE=3 SV=1; DNA topoisomerase 4 subunit B OS=Pseudomonas fluorescens ICMP 11288 OX=1198309 GN=parE PE=3 SV=1; DNA topoisomerase 4 subunit B OS=Pseudomonas fluorescens LMG 5329 OX=1324332 GN=parE PE=3 SV=1			0.298432	78.85	IAFVLSMK				-0.00484583	907.515	454.765	907.52	454.767	2	6	1.1.1.3658.2	76.2224	899.74	488.46	76.36	0.29	1532.93
545	11.6	11.68	19.37	17.32	14.96	tr|U1SNV2|U1SNV2_PSEFL; tr|I4KGH3|I4KGH3_PSEFL; tr|E2XKC9|E2XKC9_PSEFL; tr|A0A2S8XLE7|A0A2S8XLE7_PSEFL; tr|A0A263SI19|A0A263SI19_PSEFL; tr|A0A1T2Z0B4|A0A1T2Z0B4_PSEFL; tr|A0A125QBZ3|A0A125QBZ3_PSEFL; tr|A0A0X7K2Y6|A0A0X7K2Y6_PSEFL; tr|A0A0W0I4K3|A0A0W0I4K3_PSEFL; tr|A0A0W0H852|A0A0W0H852_PSEFL; tr|A0A0A1Z2W8|A0A0A1Z2W8_PSEFL	DNA topoisomerase 4 subunit B OS=Pseudomonas fluorescens EGD-AQ6 OX=1390371 GN=parE PE=3 SV=1; DNA topoisomerase 4 subunit B OS=Pseudomonas fluorescens SS101 OX=1038924 GN=parE PE=3 SV=1; DNA topoisomerase 4 subunit B OS=Pseudomonas fluorescens WH6 OX=746360 GN=parE PE=3 SV=1; DNA topoisomerase 4 subunit B OS=Pseudomonas fluorescens OX=294 GN=parE PE=3 SV=1; DNA topoisomerase 4 subunit B OS=Pseudomonas fluorescens OX=294 GN=parE PE=3 SV=1; DNA topoisomerase 4 subunit B OS=Pseudomonas fluorescens OX=294 GN=parE PE=3 SV=1; DNA topoisomerase 4 subunit B OS=Pseudomonas fluorescens OX=294 GN=parE PE=3 SV=1; DNA topoisomerase 4 subunit B OS=Pseudomonas fluorescens OX=294 GN=parE PE=3 SV=1; DNA topoisomerase 4 subunit B OS=Pseudomonas fluorescens OX=294 GN=parE PE=3 SV=1; DNA topoisomerase 4 subunit B OS=Pseudomonas fluorescens ICMP 11288 OX=1198309 GN=parE PE=3 SV=1; DNA topoisomerase 4 subunit B OS=Pseudomonas fluorescens LMG 5329 OX=1324332 GN=parE PE=3 SV=1			0.021363	15.96	LAPEDVWER				0.000856515	1113.55	557.78	1113.55	557.78	2	7	1.1.1.3357.15	61.6424	1554.55	1095.9	61.48	0.38	10064.4
545	11.6	11.68	19.37	17.32	14.96	tr|U1SNV2|U1SNV2_PSEFL; tr|I4KGH3|I4KGH3_PSEFL; tr|E2XKC9|E2XKC9_PSEFL; tr|A0A2S8XLE7|A0A2S8XLE7_PSEFL; tr|A0A263SI19|A0A263SI19_PSEFL; tr|A0A1T2Z0B4|A0A1T2Z0B4_PSEFL; tr|A0A125QBZ3|A0A125QBZ3_PSEFL; tr|A0A0X7K2Y6|A0A0X7K2Y6_PSEFL; tr|A0A0W0I4K3|A0A0W0I4K3_PSEFL; tr|A0A0W0H852|A0A0W0H852_PSEFL; tr|A0A0A1Z2W8|A0A0A1Z2W8_PSEFL	DNA topoisomerase 4 subunit B OS=Pseudomonas fluorescens EGD-AQ6 OX=1390371 GN=parE PE=3 SV=1; DNA topoisomerase 4 subunit B OS=Pseudomonas fluorescens SS101 OX=1038924 GN=parE PE=3 SV=1; DNA topoisomerase 4 subunit B OS=Pseudomonas fluorescens WH6 OX=746360 GN=parE PE=3 SV=1; DNA topoisomerase 4 subunit B OS=Pseudomonas fluorescens OX=294 GN=parE PE=3 SV=1; DNA topoisomerase 4 subunit B OS=Pseudomonas fluorescens OX=294 GN=parE PE=3 SV=1; DNA topoisomerase 4 subunit B OS=Pseudomonas fluorescens OX=294 GN=parE PE=3 SV=1; DNA topoisomerase 4 subunit B OS=Pseudomonas fluorescens OX=294 GN=parE PE=3 SV=1; DNA topoisomerase 4 subunit B OS=Pseudomonas fluorescens OX=294 GN=parE PE=3 SV=1; DNA topoisomerase 4 subunit B OS=Pseudomonas fluorescens OX=294 GN=parE PE=3 SV=1; DNA topoisomerase 4 subunit B OS=Pseudomonas fluorescens ICMP 11288 OX=1198309 GN=parE PE=3 SV=1; DNA topoisomerase 4 subunit B OS=Pseudomonas fluorescens LMG 5329 OX=1324332 GN=parE PE=3 SV=1			0.00130485	51.81	YRIDLGK			cleaved L-Y@N-term; missed R-I@2	-0.00491167	863.482	432.748	863.487	432.751	2	8	1.1.1.2688.6	29.4749	2147.01	1446.18	29.27	0.72	9620.86
545	11.6	11.68	19.37	17.32	14.96	tr|U1SNV2|U1SNV2_PSEFL; tr|I4KGH3|I4KGH3_PSEFL; tr|E2XKC9|E2XKC9_PSEFL; tr|A0A2S8XLE7|A0A2S8XLE7_PSEFL; tr|A0A263SI19|A0A263SI19_PSEFL; tr|A0A1T2Z0B4|A0A1T2Z0B4_PSEFL; tr|A0A125QBZ3|A0A125QBZ3_PSEFL; tr|A0A0X7K2Y6|A0A0X7K2Y6_PSEFL; tr|A0A0W0I4K3|A0A0W0I4K3_PSEFL; tr|A0A0W0H852|A0A0W0H852_PSEFL; tr|A0A0A1Z2W8|A0A0A1Z2W8_PSEFL	DNA topoisomerase 4 subunit B OS=Pseudomonas fluorescens EGD-AQ6 OX=1390371 GN=parE PE=3 SV=1; DNA topoisomerase 4 subunit B OS=Pseudomonas fluorescens SS101 OX=1038924 GN=parE PE=3 SV=1; DNA topoisomerase 4 subunit B OS=Pseudomonas fluorescens WH6 OX=746360 GN=parE PE=3 SV=1; DNA topoisomerase 4 subunit B OS=Pseudomonas fluorescens OX=294 GN=parE PE=3 SV=1; DNA topoisomerase 4 subunit B OS=Pseudomonas fluorescens OX=294 GN=parE PE=3 SV=1; DNA topoisomerase 4 subunit B OS=Pseudomonas fluorescens OX=294 GN=parE PE=3 SV=1; DNA topoisomerase 4 subunit B OS=Pseudomonas fluorescens OX=294 GN=parE PE=3 SV=1; DNA topoisomerase 4 subunit B OS=Pseudomonas fluorescens OX=294 GN=parE PE=3 SV=1; DNA topoisomerase 4 subunit B OS=Pseudomonas fluorescens OX=294 GN=parE PE=3 SV=1; DNA topoisomerase 4 subunit B OS=Pseudomonas fluorescens ICMP 11288 OX=1198309 GN=parE PE=3 SV=1; DNA topoisomerase 4 subunit B OS=Pseudomonas fluorescens LMG 5329 OX=1324332 GN=parE PE=3 SV=1			0	18.02	IAFVLSMK				-0.00484583	907.515	454.765	907.52	454.767	2	5	1.1.1.3664.4	76.5162	899.74	513.45	76.36	0.29	2017.85
545	11.6	11.68	19.37	17.32	14.96	tr|U1SNV2|U1SNV2_PSEFL; tr|I4KGH3|I4KGH3_PSEFL; tr|E2XKC9|E2XKC9_PSEFL; tr|A0A2S8XLE7|A0A2S8XLE7_PSEFL; tr|A0A263SI19|A0A263SI19_PSEFL; tr|A0A1T2Z0B4|A0A1T2Z0B4_PSEFL; tr|A0A125QBZ3|A0A125QBZ3_PSEFL; tr|A0A0X7K2Y6|A0A0X7K2Y6_PSEFL; tr|A0A0W0I4K3|A0A0W0I4K3_PSEFL; tr|A0A0W0H852|A0A0W0H852_PSEFL; tr|A0A0A1Z2W8|A0A0A1Z2W8_PSEFL	DNA topoisomerase 4 subunit B OS=Pseudomonas fluorescens EGD-AQ6 OX=1390371 GN=parE PE=3 SV=1; DNA topoisomerase 4 subunit B OS=Pseudomonas fluorescens SS101 OX=1038924 GN=parE PE=3 SV=1; DNA topoisomerase 4 subunit B OS=Pseudomonas fluorescens WH6 OX=746360 GN=parE PE=3 SV=1; DNA topoisomerase 4 subunit B OS=Pseudomonas fluorescens OX=294 GN=parE PE=3 SV=1; DNA topoisomerase 4 subunit B OS=Pseudomonas fluorescens OX=294 GN=parE PE=3 SV=1; DNA topoisomerase 4 subunit B OS=Pseudomonas fluorescens OX=294 GN=parE PE=3 SV=1; DNA topoisomerase 4 subunit B OS=Pseudomonas fluorescens OX=294 GN=parE PE=3 SV=1; DNA topoisomerase 4 subunit B OS=Pseudomonas fluorescens OX=294 GN=parE PE=3 SV=1; DNA topoisomerase 4 subunit B OS=Pseudomonas fluorescens OX=294 GN=parE PE=3 SV=1; DNA topoisomerase 4 subunit B OS=Pseudomonas fluorescens ICMP 11288 OX=1198309 GN=parE PE=3 SV=1; DNA topoisomerase 4 subunit B OS=Pseudomonas fluorescens LMG 5329 OX=1324332 GN=parE PE=3 SV=1			0	97.14	ITQGPALPGK				-0.00814234	980.557	491.286	980.565	491.29	2	11	1.1.1.2940.24	41.6159	1425.65	1245.76	41.53	0.29	6739.84
545	11.6	11.68	19.37	17.32	14.96	tr|U1SNV2|U1SNV2_PSEFL; tr|I4KGH3|I4KGH3_PSEFL; tr|E2XKC9|E2XKC9_PSEFL; tr|A0A2S8XLE7|A0A2S8XLE7_PSEFL; tr|A0A263SI19|A0A263SI19_PSEFL; tr|A0A1T2Z0B4|A0A1T2Z0B4_PSEFL; tr|A0A125QBZ3|A0A125QBZ3_PSEFL; tr|A0A0X7K2Y6|A0A0X7K2Y6_PSEFL; tr|A0A0W0I4K3|A0A0W0I4K3_PSEFL; tr|A0A0W0H852|A0A0W0H852_PSEFL; tr|A0A0A1Z2W8|A0A0A1Z2W8_PSEFL	DNA topoisomerase 4 subunit B OS=Pseudomonas fluorescens EGD-AQ6 OX=1390371 GN=parE PE=3 SV=1; DNA topoisomerase 4 subunit B OS=Pseudomonas fluorescens SS101 OX=1038924 GN=parE PE=3 SV=1; DNA topoisomerase 4 subunit B OS=Pseudomonas fluorescens WH6 OX=746360 GN=parE PE=3 SV=1; DNA topoisomerase 4 subunit B OS=Pseudomonas fluorescens OX=294 GN=parE PE=3 SV=1; DNA topoisomerase 4 subunit B OS=Pseudomonas fluorescens OX=294 GN=parE PE=3 SV=1; DNA topoisomerase 4 subunit B OS=Pseudomonas fluorescens OX=294 GN=parE PE=3 SV=1; DNA topoisomerase 4 subunit B OS=Pseudomonas fluorescens OX=294 GN=parE PE=3 SV=1; DNA topoisomerase 4 subunit B OS=Pseudomonas fluorescens OX=294 GN=parE PE=3 SV=1; DNA topoisomerase 4 subunit B OS=Pseudomonas fluorescens OX=294 GN=parE PE=3 SV=1; DNA topoisomerase 4 subunit B OS=Pseudomonas fluorescens ICMP 11288 OX=1198309 GN=parE PE=3 SV=1; DNA topoisomerase 4 subunit B OS=Pseudomonas fluorescens LMG 5329 OX=1324332 GN=parE PE=3 SV=1			0	84.28	MQEPQFSGQTK				-0.00323078	1279.58	640.799	1279.59	640.801	2	11	1.1.1.2956.26	42.3942	1663.62	838.41	42.54	0.29	14348.4
545	11.6	11.68	19.37	17.32	14.96	tr|U1SNV2|U1SNV2_PSEFL; tr|I4KGH3|I4KGH3_PSEFL; tr|E2XKC9|E2XKC9_PSEFL; tr|A0A2S8XLE7|A0A2S8XLE7_PSEFL; tr|A0A263SI19|A0A263SI19_PSEFL; tr|A0A1T2Z0B4|A0A1T2Z0B4_PSEFL; tr|A0A125QBZ3|A0A125QBZ3_PSEFL; tr|A0A0X7K2Y6|A0A0X7K2Y6_PSEFL; tr|A0A0W0I4K3|A0A0W0I4K3_PSEFL; tr|A0A0W0H852|A0A0W0H852_PSEFL; tr|A0A0A1Z2W8|A0A0A1Z2W8_PSEFL	DNA topoisomerase 4 subunit B OS=Pseudomonas fluorescens EGD-AQ6 OX=1390371 GN=parE PE=3 SV=1; DNA topoisomerase 4 subunit B OS=Pseudomonas fluorescens SS101 OX=1038924 GN=parE PE=3 SV=1; DNA topoisomerase 4 subunit B OS=Pseudomonas fluorescens WH6 OX=746360 GN=parE PE=3 SV=1; DNA topoisomerase 4 subunit B OS=Pseudomonas fluorescens OX=294 GN=parE PE=3 SV=1; DNA topoisomerase 4 subunit B OS=Pseudomonas fluorescens OX=294 GN=parE PE=3 SV=1; DNA topoisomerase 4 subunit B OS=Pseudomonas fluorescens OX=294 GN=parE PE=3 SV=1; DNA topoisomerase 4 subunit B OS=Pseudomonas fluorescens OX=294 GN=parE PE=3 SV=1; DNA topoisomerase 4 subunit B OS=Pseudomonas fluorescens OX=294 GN=parE PE=3 SV=1; DNA topoisomerase 4 subunit B OS=Pseudomonas fluorescens OX=294 GN=parE PE=3 SV=1; DNA topoisomerase 4 subunit B OS=Pseudomonas fluorescens ICMP 11288 OX=1198309 GN=parE PE=3 SV=1; DNA topoisomerase 4 subunit B OS=Pseudomonas fluorescens LMG 5329 OX=1324332 GN=parE PE=3 SV=1			0	39.44	MQEPQFSGQTK				-0.00323078	1279.58	640.799	1279.59	640.801	2	9	1.1.1.2956.25	42.3915	1663.62	827.34	42.54	0.29	11396.5
545	11.6	11.68	19.37	17.32	14.96	tr|U1SNV2|U1SNV2_PSEFL; tr|I4KGH3|I4KGH3_PSEFL; tr|E2XKC9|E2XKC9_PSEFL; tr|A0A2S8XLE7|A0A2S8XLE7_PSEFL; tr|A0A263SI19|A0A263SI19_PSEFL; tr|A0A1T2Z0B4|A0A1T2Z0B4_PSEFL; tr|A0A125QBZ3|A0A125QBZ3_PSEFL; tr|A0A0X7K2Y6|A0A0X7K2Y6_PSEFL; tr|A0A0W0I4K3|A0A0W0I4K3_PSEFL; tr|A0A0W0H852|A0A0W0H852_PSEFL; tr|A0A0A1Z2W8|A0A0A1Z2W8_PSEFL	DNA topoisomerase 4 subunit B OS=Pseudomonas fluorescens EGD-AQ6 OX=1390371 GN=parE PE=3 SV=1; DNA topoisomerase 4 subunit B OS=Pseudomonas fluorescens SS101 OX=1038924 GN=parE PE=3 SV=1; DNA topoisomerase 4 subunit B OS=Pseudomonas fluorescens WH6 OX=746360 GN=parE PE=3 SV=1; DNA topoisomerase 4 subunit B OS=Pseudomonas fluorescens OX=294 GN=parE PE=3 SV=1; DNA topoisomerase 4 subunit B OS=Pseudomonas fluorescens OX=294 GN=parE PE=3 SV=1; DNA topoisomerase 4 subunit B OS=Pseudomonas fluorescens OX=294 GN=parE PE=3 SV=1; DNA topoisomerase 4 subunit B OS=Pseudomonas fluorescens OX=294 GN=parE PE=3 SV=1; DNA topoisomerase 4 subunit B OS=Pseudomonas fluorescens OX=294 GN=parE PE=3 SV=1; DNA topoisomerase 4 subunit B OS=Pseudomonas fluorescens OX=294 GN=parE PE=3 SV=1; DNA topoisomerase 4 subunit B OS=Pseudomonas fluorescens ICMP 11288 OX=1198309 GN=parE PE=3 SV=1; DNA topoisomerase 4 subunit B OS=Pseudomonas fluorescens LMG 5329 OX=1324332 GN=parE PE=3 SV=1			0	40.79	NTGTSVYFAPDPK				-0.00835549	1395.66	698.837	1395.67	698.841	2	10	1.1.1.3236.40	55.8311	1612.39	728.09	55.64	0.24	6346.83
546	11.56	11.64	28.12	25.24	25.24	tr|A0A0W0HYE0|A0A0W0HYE0_PSEFL	Porphobilinogen deaminase OS=Pseudomonas fluorescens OX=294 GN=hemC PE=3 SV=1			2	99	DATALGIQVAEALLEK				0.00337677	1640.9	821.458	1640.9	821.457	2	19	1.1.1.4446.4	114.949	273.27	257.26	115.03	0.54	1275.93
546	11.56	11.64	28.12	25.24	25.24	tr|A0A0W0HYE0|A0A0W0HYE0_PSEFL	Porphobilinogen deaminase OS=Pseudomonas fluorescens OX=294 GN=hemC PE=3 SV=1			2	99	DATALGIQVAEALLEKGAGAILQK			missed K-G@16	-0.01457	2379.32	794.115	2379.34	794.12	3	20	1.1.1.4472.12	116.253	987.72	980.33	116.23	0.2	4713.66
546	11.56	11.64	28.12	25.24	25.24	tr|A0A0W0HYE0|A0A0W0HYE0_PSEFL	Porphobilinogen deaminase OS=Pseudomonas fluorescens OX=294 GN=hemC PE=3 SV=1			2	99	LAKLDAGEYDAIILAAAGLIR			missed K-L@3	-7.99034e-05	2156.22	719.747	2156.22	719.747	3	19	1.1.1.4443.5	114.808	671.55	375.7	114.64	0.4	2610.27
546	11.56	11.64	28.12	25.24	25.24	tr|A0A0W0HYE0|A0A0W0HYE0_PSEFL	Porphobilinogen deaminase OS=Pseudomonas fluorescens OX=294 GN=hemC PE=3 SV=1			2	99	SALALWQAEYVK				-0.00527268	1377.72	689.869	1377.73	689.872	2	17	1.1.1.3741.23	80.2771	1107.5	1090.57	80.25	0.34	8481.9
546	11.56	11.64	28.12	25.24	25.24	tr|A0A0W0HYE0|A0A0W0HYE0_PSEFL	Porphobilinogen deaminase OS=Pseudomonas fluorescens OX=294 GN=hemC PE=3 SV=1			1.67778	99	KSALALWQAEYVK			missed K-S@1	0.00127957	1505.83	502.949	1505.82	502.949	3	10	1.1.1.3592.19	73.0489	1481.96	1448.92	73.07	0.39	4441.04
546	11.56	11.64	28.12	25.24	25.24	tr|A0A0W0HYE0|A0A0W0HYE0_PSEFL	Porphobilinogen deaminase OS=Pseudomonas fluorescens OX=294 GN=hemC PE=3 SV=1			1.02687	97.63	GLVGDPEGGTLLTAEVRGPQR			missed R-G@17	-0.0064418	2121.11	708.044	2121.12	708.047	3	10	1.1.1.3573.26	72.1346	3973.08	2405.32	72.34	0.34	9445.85
546	11.56	11.64	28.12	25.24	25.24	tr|A0A0W0HYE0|A0A0W0HYE0_PSEFL	Porphobilinogen deaminase OS=Pseudomonas fluorescens OX=294 GN=hemC PE=3 SV=1			0.832683	95.64	GPQRDATALGIQVAEALLEK			missed R-D@4	-0.0109219	2079.12	694.048	2079.13	694.051	3	11	1.1.1.4223.7	103.915	426.38	316.58	103.74	0.8	2155.22
546	11.56	11.64	28.12	25.24	25.24	tr|A0A0W0HYE0|A0A0W0HYE0_PSEFL	Porphobilinogen deaminase OS=Pseudomonas fluorescens OX=294 GN=hemC PE=3 SV=1			0	99	DATALGIQVAEALLEK				0.0039474	1640.9	547.975	1640.9	547.973	3	15	1.1.1.4449.2	115.086	225.45	202.93	115.13	0.49	591.34
546	11.56	11.64	28.12	25.24	25.24	tr|A0A0W0HYE0|A0A0W0HYE0_PSEFL	Porphobilinogen deaminase OS=Pseudomonas fluorescens OX=294 GN=hemC PE=3 SV=1			0	94.92	GPQRDATALGIQVAEALLEK			missed R-D@4	-0.0109219	2079.12	694.048	2079.13	694.051	3	12	1.1.1.4223.6	103.912	426.38	317.47	103.74	0.8	1970.18
546	11.56	11.64	28.12	25.24	25.24	tr|A0A0W0HYE0|A0A0W0HYE0_PSEFL	Porphobilinogen deaminase OS=Pseudomonas fluorescens OX=294 GN=hemC PE=3 SV=1			0	98.47	LAKLDAGEYDAIILAAAGLIR			missed K-L@3	-7.99034e-05	2156.22	719.747	2156.22	719.747	3	18	1.1.1.4437.5	114.511	671.55	485.54	114.64	0.4	12652.8
546	11.56	11.64	28.12	25.24	25.24	tr|A0A0W0HYE0|A0A0W0HYE0_PSEFL	Porphobilinogen deaminase OS=Pseudomonas fluorescens OX=294 GN=hemC PE=3 SV=1			0	15.43	SALALWQAEYVK	Lys-add@N-term			0.00127957	1505.83	502.949	1505.82	502.949	3	10	1.1.1.3592.19	73.0489	1481.96	1448.92	73.07	0.39	4441.04
547	11.56	11.61	65.17	65.17	65.17	tr|A0A2S8XJ10|A0A2S8XJ10_PSEFL	PepSY domain-containing protein OS=Pseudomonas fluorescens OX=294 GN=CQ005_18800 PE=4 SV=1			2	99	AGYIEVYAAEADDNGYWEVK				-0.00450122	2262.01	755.01	2262.01	755.011	3	23	1.1.1.3835.17	84.8621	1464.46	994.72	84.69	0.78	11792.5
547	11.56	11.61	65.17	65.17	65.17	tr|A0A2S8XJ10|A0A2S8XJ10_PSEFL	PepSY domain-containing protein OS=Pseudomonas fluorescens OX=294 GN=CQ005_18800 PE=4 SV=1			2	99	AGYIEVYAAEADDNGYWEVKGR	Deamidated(N)@14		missed K-G@20	0.0167871	2476.14	826.386	2476.12	826.38	3	23	1.1.1.3717.29	79.1097	920.57	577.64	79.01	0.29	5122.43
547	11.56	11.61	65.17	65.17	65.17	tr|A0A2S8XJ10|A0A2S8XJ10_PSEFL	PepSY domain-containing protein OS=Pseudomonas fluorescens OX=294 GN=CQ005_18800 PE=4 SV=1			2	99	IDGASGNILR				-0.00170827	1014.54	508.279	1014.55	508.28	2	15	1.1.1.3046.20	46.695	15664.2	7508.02	46.48	0.29	21743.7
547	11.56	11.61	65.17	65.17	65.17	tr|A0A2S8XJ10|A0A2S8XJ10_PSEFL	PepSY domain-containing protein OS=Pseudomonas fluorescens OX=294 GN=CQ005_18800 PE=4 SV=1			2	99	IDGASGNILRDQKD			missed R-D@10; missed K-D@13	-0.00299226	1500.75	501.257	1500.75	501.258	3	19	1.1.1.2970.12	43.0498	69058.3	21271.1	43.17	0.1	33290.5
547	11.56	11.61	65.17	65.17	65.17	tr|A0A2S8XJ10|A0A2S8XJ10_PSEFL	PepSY domain-containing protein OS=Pseudomonas fluorescens OX=294 GN=CQ005_18800 PE=4 SV=1			2	99	KSDGTVYEAR			missed K-S@1	0.0014445	1124.55	563.281	1124.55	563.28	2	16	1.1.1.2654.32	27.8668	8438.25	5585.98	27.54	0.73	13590.6
547	11.56	11.61	65.17	65.17	65.17	tr|A0A2S8XJ10|A0A2S8XJ10_PSEFL	PepSY domain-containing protein OS=Pseudomonas fluorescens OX=294 GN=CQ005_18800 PE=4 SV=1			0.939302	99	DKPGAGWITIEK			cleaved A-D@N-term	0.00254334	1313.7	657.857	1313.7	657.856	2	18	1.1.1.3361.30	61.8482	10101.2	7762.61	61.96	0.39	28522.3
547	11.56	11.61	65.17	65.17	65.17	tr|A0A2S8XJ10|A0A2S8XJ10_PSEFL	PepSY domain-containing protein OS=Pseudomonas fluorescens OX=294 GN=CQ005_18800 PE=4 SV=1			0.616185	92.23	SDGTVYEAR				-0.0084064	996.443	499.229	996.451	499.233	2	10	1.1.1.2706.9	30.3413	1027.55	952.04	30.28	0.53	14534.4
547	11.56	11.61	65.17	65.17	65.17	tr|A0A2S8XJ10|A0A2S8XJ10_PSEFL	PepSY domain-containing protein OS=Pseudomonas fluorescens OX=294 GN=CQ005_18800 PE=4 SV=1			0	99	AGYIEVYAAEADDNGYWEVK				-0.00450122	2262.01	755.01	2262.01	755.011	3	21	1.1.1.3832.22	84.7151	1464.46	1301.95	84.69	0.78	10511.9
547	11.56	11.61	65.17	65.17	65.17	tr|A0A2S8XJ10|A0A2S8XJ10_PSEFL	PepSY domain-containing protein OS=Pseudomonas fluorescens OX=294 GN=CQ005_18800 PE=4 SV=1			0	99	AGYIEVYAAEADDNGYWEVK				-0.00450122	2262.01	755.01	2262.01	755.011	3	19	1.1.1.3834.23	84.816	1464.46	1075.01	84.69	0.78	10396.8
547	11.56	11.61	65.17	65.17	65.17	tr|A0A2S8XJ10|A0A2S8XJ10_PSEFL	PepSY domain-containing protein OS=Pseudomonas fluorescens OX=294 GN=CQ005_18800 PE=4 SV=1			0	99	AGYIEVYAAEADDNGYWEVK				-0.00450122	2262.01	755.01	2262.01	755.011	3	22	1.1.1.3831.19	84.6685	1464.46	1450.23	84.69	0.78	15555.4
547	11.56	11.61	65.17	65.17	65.17	tr|A0A2S8XJ10|A0A2S8XJ10_PSEFL	PepSY domain-containing protein OS=Pseudomonas fluorescens OX=294 GN=CQ005_18800 PE=4 SV=1			0	99	AGYIEVYAAEADDNGYWEVK				-0.00450122	2262.01	755.01	2262.01	755.011	3	22	1.1.1.3832.23	84.7172	1464.46	1290.68	84.69	0.78	12032.9
547	11.56	11.61	65.17	65.17	65.17	tr|A0A2S8XJ10|A0A2S8XJ10_PSEFL	PepSY domain-containing protein OS=Pseudomonas fluorescens OX=294 GN=CQ005_18800 PE=4 SV=1			0	99	AGYIEVYAAEADDNGYWEVK				-0.00450122	2262.01	755.01	2262.01	755.011	3	20	1.1.1.3834.22	84.8147	1464.46	1077.84	84.69	0.78	11127
547	11.56	11.61	65.17	65.17	65.17	tr|A0A2S8XJ10|A0A2S8XJ10_PSEFL	PepSY domain-containing protein OS=Pseudomonas fluorescens OX=294 GN=CQ005_18800 PE=4 SV=1			0	99	AGYIEVYAAEADDNGYWEVKGR			missed K-G@20	-0.00276901	2475.13	826.051	2475.13	826.052	3	27	1.1.1.3700.29	78.2819	3058.09	2439.15	78.43	0.44	8532.66
547	11.56	11.61	65.17	65.17	65.17	tr|A0A2S8XJ10|A0A2S8XJ10_PSEFL	PepSY domain-containing protein OS=Pseudomonas fluorescens OX=294 GN=CQ005_18800 PE=4 SV=1			0	99	AGYIEVYAAEADDNGYWEVKGR			missed K-G@20	-0.00276901	2475.13	826.051	2475.13	826.052	3	27	1.1.1.3705.31	78.5294	3058.09	2562.16	78.43	0.44	10386.3
547	11.56	11.61	65.17	65.17	65.17	tr|A0A2S8XJ10|A0A2S8XJ10_PSEFL	PepSY domain-containing protein OS=Pseudomonas fluorescens OX=294 GN=CQ005_18800 PE=4 SV=1			0	99	AGYIEVYAAEADDNGYWEVKGR			missed K-G@20	-0.00276901	2475.13	826.051	2475.13	826.052	3	19	1.1.1.3715.30	79.0142	3058.09	848.86	78.43	0.44	4857.63
547	11.56	11.61	65.17	65.17	65.17	tr|A0A2S8XJ10|A0A2S8XJ10_PSEFL	PepSY domain-containing protein OS=Pseudomonas fluorescens OX=294 GN=CQ005_18800 PE=4 SV=1			0	99	AGYIEVYAAEADDNGYWEVKGR	Deamidated(N)@14		missed K-G@20	-0.0016125	2476.12	826.38	2476.12	826.38	3	21	1.1.1.3725.31	79.5013	889.9	831.02	79.46	0.93	6709.87
547	11.56	11.61	65.17	65.17	65.17	tr|A0A2S8XJ10|A0A2S8XJ10_PSEFL	PepSY domain-containing protein OS=Pseudomonas fluorescens OX=294 GN=CQ005_18800 PE=4 SV=1			0	97.43	AGYIEVYAAEADDNGYWEVKGR			missed K-G@20	-0.0114045	2475.12	619.788	2475.13	619.791	4	12	1.1.1.3704.21	78.4632	793.45	779.7	78.48	0.24	5881.28
547	11.56	11.61	65.17	65.17	65.17	tr|A0A2S8XJ10|A0A2S8XJ10_PSEFL	PepSY domain-containing protein OS=Pseudomonas fluorescens OX=294 GN=CQ005_18800 PE=4 SV=1			0	99	DGASGNILRDQKD			cleaved I-D@N-term; missed R-D@9; missed K-D@12	0.0540248	1387.72	694.869	1387.67	694.842	2	18	1.1.1.2972.25	43.1648	4964.58	1183.63	43.37	0.19	6707.47
547	11.56	11.61	65.17	65.17	65.17	tr|A0A2S8XJ10|A0A2S8XJ10_PSEFL	PepSY domain-containing protein OS=Pseudomonas fluorescens OX=294 GN=CQ005_18800 PE=4 SV=1			0	99	DKPGAGWITIEK			cleaved A-D@N-term	0.00071218	1313.7	438.907	1313.7	438.907	3	19	1.1.1.3369.2	62.205	26228.8	11346.3	61.96	0.34	24588
547	11.56	11.61	65.17	65.17	65.17	tr|A0A2S8XJ10|A0A2S8XJ10_PSEFL	PepSY domain-containing protein OS=Pseudomonas fluorescens OX=294 GN=CQ005_18800 PE=4 SV=1			0	99	DKPGAGWITIEK			cleaved A-D@N-term	0.00071218	1313.7	438.907	1313.7	438.907	3	16	1.1.1.3372.4	62.355	26228.8	6184.15	61.96	0.34	11712.8
547	11.56	11.61	65.17	65.17	65.17	tr|A0A2S8XJ10|A0A2S8XJ10_PSEFL	PepSY domain-containing protein OS=Pseudomonas fluorescens OX=294 GN=CQ005_18800 PE=4 SV=1			0	99	DKPGAGWITIEK			cleaved A-D@N-term	0.00071218	1313.7	438.907	1313.7	438.907	3	16	1.1.1.3373.9	62.408	26228.8	5293.18	61.96	0.34	10294.1
547	11.56	11.61	65.17	65.17	65.17	tr|A0A2S8XJ10|A0A2S8XJ10_PSEFL	PepSY domain-containing protein OS=Pseudomonas fluorescens OX=294 GN=CQ005_18800 PE=4 SV=1			0	99	DKPGAGWITIEK			cleaved A-D@N-term	0.00071218	1313.7	438.907	1313.7	438.907	3	16	1.1.1.3373.10	62.4087	26228.8	5278.52	61.96	0.34	11665.1
547	11.56	11.61	65.17	65.17	65.17	tr|A0A2S8XJ10|A0A2S8XJ10_PSEFL	PepSY domain-containing protein OS=Pseudomonas fluorescens OX=294 GN=CQ005_18800 PE=4 SV=1			0	99	DKPGAGWITIEK			cleaved A-D@N-term	0.00254334	1313.7	657.857	1313.7	657.856	2	14	1.1.1.3358.32	61.7064	10101.2	2432.99	61.96	0.39	9244.22
547	11.56	11.61	65.17	65.17	65.17	tr|A0A2S8XJ10|A0A2S8XJ10_PSEFL	PepSY domain-containing protein OS=Pseudomonas fluorescens OX=294 GN=CQ005_18800 PE=4 SV=1			0	99	DKPGAGWITIEK			cleaved A-D@N-term	0.00071218	1313.7	438.907	1313.7	438.907	3	14	1.1.1.3374.5	62.4522	26228.8	4352.98	61.96	0.34	12131.6
547	11.56	11.61	65.17	65.17	65.17	tr|A0A2S8XJ10|A0A2S8XJ10_PSEFL	PepSY domain-containing protein OS=Pseudomonas fluorescens OX=294 GN=CQ005_18800 PE=4 SV=1			0	99	DKPGAGWITIEK			cleaved A-D@N-term	0.00254334	1313.7	657.857	1313.7	657.856	2	13	1.1.1.3370.40	62.2883	10101.2	3193.53	61.96	0.39	10506.7
547	11.56	11.61	65.17	65.17	65.17	tr|A0A2S8XJ10|A0A2S8XJ10_PSEFL	PepSY domain-containing protein OS=Pseudomonas fluorescens OX=294 GN=CQ005_18800 PE=4 SV=1			0	98.89	DKPGAGWITIEK	Carbamyl@N-term		cleaved A-D@N-term	-0.000468648	1356.7	679.359	1356.7	679.359	2	15	1.1.1.3485.35	67.8624	6055.1	4512.18	68.02	0.34	21431.8
547	11.56	11.61	65.17	65.17	65.17	tr|A0A2S8XJ10|A0A2S8XJ10_PSEFL	PepSY domain-containing protein OS=Pseudomonas fluorescens OX=294 GN=CQ005_18800 PE=4 SV=1			0	97.37	DKPGAGWITIEK			cleaved A-D@N-term	0.00254334	1313.7	657.857	1313.7	657.856	2	14	1.1.1.3375.36	62.5321	10101.2	1367.21	61.96	0.39	8604.42
547	11.56	11.61	65.17	65.17	65.17	tr|A0A2S8XJ10|A0A2S8XJ10_PSEFL	PepSY domain-containing protein OS=Pseudomonas fluorescens OX=294 GN=CQ005_18800 PE=4 SV=1			0	71.04	DKPGAGWITIEK	Carbamyl(K)@2		cleaved A-D@N-term	-0.000468648	1356.7	679.359	1356.7	679.359	2	14	1.1.1.3485.35	67.8624	6055.1	4512.18	68.02	0.34	21431.8
547	11.56	11.61	65.17	65.17	65.17	tr|A0A2S8XJ10|A0A2S8XJ10_PSEFL	PepSY domain-containing protein OS=Pseudomonas fluorescens OX=294 GN=CQ005_18800 PE=4 SV=1			0	65.22	DKPGAGWITIEK			cleaved A-D@N-term	0.00071218	1313.7	438.907	1313.7	438.907	3	10	1.1.1.3377.9	62.6033	26228.8	2218.11	61.96	0.34	5750.63
547	11.56	11.61	65.17	65.17	65.17	tr|A0A2S8XJ10|A0A2S8XJ10_PSEFL	PepSY domain-containing protein OS=Pseudomonas fluorescens OX=294 GN=CQ005_18800 PE=4 SV=1			0	99	IDGASGNILR				-0.00170827	1014.54	508.279	1014.55	508.28	2	14	1.1.1.3045.24	46.6514	15664.2	9910.36	46.48	0.29	19034.5
547	11.56	11.61	65.17	65.17	65.17	tr|A0A2S8XJ10|A0A2S8XJ10_PSEFL	PepSY domain-containing protein OS=Pseudomonas fluorescens OX=294 GN=CQ005_18800 PE=4 SV=1			0	29.61	IDGASGNILR				-0.00189119	1014.54	508.279	1014.55	508.28	2	10	1.1.1.3035.5	46.1686	15664.2	1359.53	46.48	0.29	11163.4
547	11.56	11.61	65.17	65.17	65.17	tr|A0A2S8XJ10|A0A2S8XJ10_PSEFL	PepSY domain-containing protein OS=Pseudomonas fluorescens OX=294 GN=CQ005_18800 PE=4 SV=1			0	99	IDGASGNILRDQKD			missed R-D@10; missed K-D@13	0.000999338	1500.75	751.384	1500.75	751.384	2	22	1.1.1.2970.25	43.0678	18332.3	8153.18	43.17	0.15	15376
547	11.56	11.61	65.17	65.17	65.17	tr|A0A2S8XJ10|A0A2S8XJ10_PSEFL	PepSY domain-containing protein OS=Pseudomonas fluorescens OX=294 GN=CQ005_18800 PE=4 SV=1			0	99	IDGASGNILRDQKD			missed R-D@10; missed K-D@13	0.000999338	1500.75	751.384	1500.75	751.384	2	24	1.1.1.2972.26	43.1674	18332.3	18012.3	43.17	0.15	63709.9
547	11.56	11.61	65.17	65.17	65.17	tr|A0A2S8XJ10|A0A2S8XJ10_PSEFL	PepSY domain-containing protein OS=Pseudomonas fluorescens OX=294 GN=CQ005_18800 PE=4 SV=1			0	99	IDGASGNILRDQKD			missed R-D@10; missed K-D@13	-0.00299226	1500.75	501.257	1500.75	501.258	3	17	1.1.1.2975.30	43.2954	69058.3	18823.7	43.17	0.1	76250.7
547	11.56	11.61	65.17	65.17	65.17	tr|A0A2S8XJ10|A0A2S8XJ10_PSEFL	PepSY domain-containing protein OS=Pseudomonas fluorescens OX=294 GN=CQ005_18800 PE=4 SV=1			0	55.25	IDGASGNILRDQKD			missed R-D@10; missed K-D@13	-0.00299226	1500.75	501.257	1500.75	501.258	3	13	1.1.1.2976.22	43.3391	69058.3	8143.51	43.17	0.1	41610.5
547	11.56	11.61	65.17	65.17	65.17	tr|A0A2S8XJ10|A0A2S8XJ10_PSEFL	PepSY domain-containing protein OS=Pseudomonas fluorescens OX=294 GN=CQ005_18800 PE=4 SV=1			0	99	KSDGTVYEAR			missed K-S@1	0.0014445	1124.55	563.281	1124.55	563.28	2	16	1.1.1.2642.33	27.2862	8438.25	5052.41	27.54	0.73	10923.4
547	11.56	11.61	65.17	65.17	65.17	tr|A0A2S8XJ10|A0A2S8XJ10_PSEFL	PepSY domain-containing protein OS=Pseudomonas fluorescens OX=294 GN=CQ005_18800 PE=4 SV=1			0	99	KSDGTVYEAR			missed K-S@1	0.0014445	1124.55	563.281	1124.55	563.28	2	14	1.1.1.2643.8	27.3227	8438.25	5049.69	27.54	0.73	14077.5
547	11.56	11.61	65.17	65.17	65.17	tr|A0A2S8XJ10|A0A2S8XJ10_PSEFL	PepSY domain-containing protein OS=Pseudomonas fluorescens OX=294 GN=CQ005_18800 PE=4 SV=1			0	99	KSDGTVYEAR			missed K-S@1	0.0014445	1124.55	563.281	1124.55	563.28	2	13	1.1.1.2642.32	27.2848	8438.25	5051.06	27.54	0.73	9071.12
547	11.56	11.61	65.17	65.17	65.17	tr|A0A2S8XJ10|A0A2S8XJ10_PSEFL	PepSY domain-containing protein OS=Pseudomonas fluorescens OX=294 GN=CQ005_18800 PE=4 SV=1			0	98.8	KSDGTVYEAR			missed K-S@1	-0.00124099	1124.55	563.28	1124.55	563.28	2	9	1.1.1.2665.27	28.3921	3183.88	3170.42	28.41	0.53	7983.98
547	11.56	11.61	65.17	65.17	65.17	tr|A0A2S8XJ10|A0A2S8XJ10_PSEFL	PepSY domain-containing protein OS=Pseudomonas fluorescens OX=294 GN=CQ005_18800 PE=4 SV=1			0	95.18	KSDGTVYEAR	Carbamyl(K)@1		missed K-S@1	-0.00493274	1167.55	584.781	1167.55	584.783	2	11	1.1.1.2747.24	32.3395	1294.03	1226.69	32.39	0.48	5688.75
547	11.56	11.61	65.17	65.17	65.17	tr|A0A2S8XJ10|A0A2S8XJ10_PSEFL	PepSY domain-containing protein OS=Pseudomonas fluorescens OX=294 GN=CQ005_18800 PE=4 SV=1			0	90.54	KSDGTVYEAR	Carbamyl@N-term		missed K-S@1	-0.00493274	1167.55	584.781	1167.55	584.783	2	11	1.1.1.2747.24	32.3395	1294.03	1226.69	32.39	0.48	5688.75
547	11.56	11.61	65.17	65.17	65.17	tr|A0A2S8XJ10|A0A2S8XJ10_PSEFL	PepSY domain-containing protein OS=Pseudomonas fluorescens OX=294 GN=CQ005_18800 PE=4 SV=1			0	88.71	KSDGTVYEAR	Carbamyl(K)@1		missed K-S@1	-0.00493274	1167.55	584.781	1167.55	584.783	2	9	1.1.1.2746.10	32.2877	1294.03	914.67	32.39	0.48	5561.17
547	11.56	11.61	65.17	65.17	65.17	tr|A0A2S8XJ10|A0A2S8XJ10_PSEFL	PepSY domain-containing protein OS=Pseudomonas fluorescens OX=294 GN=CQ005_18800 PE=4 SV=1			0	83.65	KSDGTVYEAR	Carbamyl@N-term		missed K-S@1	-0.00493274	1167.55	584.781	1167.55	584.783	2	9	1.1.1.2746.10	32.2877	1294.03	914.67	32.39	0.48	5561.17
547	11.56	11.61	65.17	65.17	65.17	tr|A0A2S8XJ10|A0A2S8XJ10_PSEFL	PepSY domain-containing protein OS=Pseudomonas fluorescens OX=294 GN=CQ005_18800 PE=4 SV=1			0	92.1	SDGTVYEAR				-0.0084064	996.443	499.229	996.451	499.233	2	11	1.1.1.2705.14	30.3068	1027.55	997.36	30.28	0.53	17210.7
547	11.56	11.61	65.17	65.17	65.17	tr|A0A2S8XJ10|A0A2S8XJ10_PSEFL	PepSY domain-containing protein OS=Pseudomonas fluorescens OX=294 GN=CQ005_18800 PE=4 SV=1			0	89.26	SDGTVYEAR				-0.0084064	996.443	499.229	996.451	499.233	2	9	1.1.1.2707.25	30.4011	1027.55	846.26	30.28	0.53	8798.9
547	11.56	11.61	65.17	65.17	65.17	tr|A0A2S8XJ10|A0A2S8XJ10_PSEFL	PepSY domain-containing protein OS=Pseudomonas fluorescens OX=294 GN=CQ005_18800 PE=4 SV=1			0	74.6	SDGTVYEAR				-0.0084064	996.443	499.229	996.451	499.233	2	11	1.1.1.2701.14	30.1176	1027.55	555.37	30.28	0.53	17057.1
547	11.56	11.61	65.17	65.17	65.17	tr|A0A2S8XJ10|A0A2S8XJ10_PSEFL	PepSY domain-containing protein OS=Pseudomonas fluorescens OX=294 GN=CQ005_18800 PE=4 SV=1			0	53.77	SDGTVYEAR				-0.0084064	996.443	499.229	996.451	499.233	2	11	1.1.1.2702.7	30.1553	1027.55	678.74	30.28	0.53	18445.5
547	11.56	11.61	65.17	65.17	65.17	tr|A0A2S8XJ10|A0A2S8XJ10_PSEFL	PepSY domain-containing protein OS=Pseudomonas fluorescens OX=294 GN=CQ005_18800 PE=4 SV=1			0	38.44	SDGTVYEAR				-0.0084064	996.443	499.229	996.451	499.233	2	9	1.1.1.2703.9	30.2036	1027.55	814.21	30.28	0.53	15627.2
548	11.55	11.62	45.16	45.16	41.01	tr|A0A2S8XKI3|A0A2S8XKI3_PSEFL	UPF0502 protein CQ005_15380 OS=Pseudomonas fluorescens OX=294 GN=CQ005_15380 PE=3 SV=1			2	99	GAVSGVSVERIEELEAR			missed R-I@10	-0.00800441	1799.93	600.984	1799.94	600.987	3	25	1.1.1.3547.5	70.8524	6497.31	5998.98	70.79	0.39	22948.2
548	11.55	11.62	45.16	45.16	41.01	tr|A0A2S8XKI3|A0A2S8XKI3_PSEFL	UPF0502 protein CQ005_15380 OS=Pseudomonas fluorescens OX=294 GN=CQ005_15380 PE=3 SV=1			2	99	GPQTVNELLTR				-0.00381894	1226.66	614.336	1226.66	614.338	2	16	1.1.1.3331.21	60.4043	3053	2855.94	60.42	0.24	28298.8
548	11.55	11.62	45.16	45.16	41.01	tr|A0A2S8XKI3|A0A2S8XKI3_PSEFL	UPF0502 protein CQ005_15380 OS=Pseudomonas fluorescens OX=294 GN=CQ005_15380 PE=3 SV=1			2	99	TAEHDTDTPEPR			cleaved M-T@N-term	0.00565263	1367.6	684.808	1367.6	684.805	2	14	1.1.1.2635.15	26.9439	769.71	629.7	27.01	0.29	3953.32
548	11.55	11.62	45.16	45.16	41.01	tr|A0A2S8XKI3|A0A2S8XKI3_PSEFL	UPF0502 protein CQ005_15380 OS=Pseudomonas fluorescens OX=294 GN=CQ005_15380 PE=3 SV=1			2	99	TSREPVMNLSQGQVGQSLR			missed R-E@3	0.0206611	2086.08	696.367	2086.06	696.36	3	26	1.1.1.3323.25	60.0248	3783.98	3727.18	60.03	0.24	24142.8
548	11.55	11.62	45.16	45.16	41.01	tr|A0A2S8XKI3|A0A2S8XKI3_PSEFL	UPF0502 protein CQ005_15380 OS=Pseudomonas fluorescens OX=294 GN=CQ005_15380 PE=3 SV=1			1.69897	99	QATNPETYPLTLNALVLACNQK	Carbamidomethyl(C)@19			0.00364467	2458.26	820.426	2458.25	820.425	3	16	1.1.1.4013.21	93.5902	830.22	678.91	93.5	0.6	5371.41
548	11.55	11.62	45.16	45.16	41.01	tr|A0A2S8XKI3|A0A2S8XKI3_PSEFL	UPF0502 protein CQ005_15380 OS=Pseudomonas fluorescens OX=294 GN=CQ005_15380 PE=3 SV=1			1.63827	99	GLALLVPR				-0.00384949	837.54	419.777	837.544	419.779	2	10	1.1.1.3565.3	71.7149	2090.36	1625.34	71.81	0.29	3952.05
548	11.55	11.62	45.16	45.16	41.01	tr|A0A2S8XKI3|A0A2S8XKI3_PSEFL	UPF0502 protein CQ005_15380 OS=Pseudomonas fluorescens OX=294 GN=CQ005_15380 PE=3 SV=1			0.212539	68.11	VLEGQGFTR				-0.00309302	1005.52	503.768	1005.52	503.769	2	8	1.1.1.2957.15	42.4228	2688.09	1728.44	42.55	0.39	12755.5
548	11.55	11.62	45.16	45.16	41.01	tr|A0A2S8XKI3|A0A2S8XKI3_PSEFL	UPF0502 protein CQ005_15380 OS=Pseudomonas fluorescens OX=294 GN=CQ005_15380 PE=3 SV=1			0	59.97	GAVSGVSVERIEELEAR			missed R-I@10	-0.00800441	1799.93	600.984	1799.94	600.987	3	12	1.1.1.3549.25	70.9601	6497.31	3518.5	70.79	0.39	35508.4
548	11.55	11.62	45.16	45.16	41.01	tr|A0A2S8XKI3|A0A2S8XKI3_PSEFL	UPF0502 protein CQ005_15380 OS=Pseudomonas fluorescens OX=294 GN=CQ005_15380 PE=3 SV=1			0	98.33	GLALLVPR				-0.00384949	837.54	419.777	837.544	419.779	2	11	1.1.1.3565.2	71.7135	2090.36	1615.53	71.81	0.29	3447.55
548	11.55	11.62	45.16	45.16	41.01	tr|A0A2S8XKI3|A0A2S8XKI3_PSEFL	UPF0502 protein CQ005_15380 OS=Pseudomonas fluorescens OX=294 GN=CQ005_15380 PE=3 SV=1			0	95.64	GLALLVPR				-0.00384949	837.54	419.777	837.544	419.779	2	8	1.1.1.3561.4	71.5192	2090.36	366.3	71.81	0.29	1458.4
548	11.55	11.62	45.16	45.16	41.01	tr|A0A2S8XKI3|A0A2S8XKI3_PSEFL	UPF0502 protein CQ005_15380 OS=Pseudomonas fluorescens OX=294 GN=CQ005_15380 PE=3 SV=1			0	97.95	GPQTVNELLTR				-0.00381894	1226.66	614.336	1226.66	614.338	2	13	1.1.1.3335.18	60.5998	3053	1307.52	60.42	0.24	27450.5
548	11.55	11.62	45.16	45.16	41.01	tr|A0A2S8XKI3|A0A2S8XKI3_PSEFL	UPF0502 protein CQ005_15380 OS=Pseudomonas fluorescens OX=294 GN=CQ005_15380 PE=3 SV=1			0	24.98	GPQTVNELLTR				-0.00381894	1226.66	614.336	1226.66	614.338	2	12	1.1.1.3334.22	60.5573	3053	2039.54	60.42	0.24	38271.5
548	11.55	11.62	45.16	45.16	41.01	tr|A0A2S8XKI3|A0A2S8XKI3_PSEFL	UPF0502 protein CQ005_15380 OS=Pseudomonas fluorescens OX=294 GN=CQ005_15380 PE=3 SV=1			0	99	TAEHDTDTPEPR			cleaved M-T@N-term	0.00531056	1367.6	456.874	1367.6	456.872	3	11	1.1.1.2636.12	26.9692	1635.2	1507.81	27	0.29	7744.48
548	11.55	11.62	45.16	45.16	41.01	tr|A0A2S8XKI3|A0A2S8XKI3_PSEFL	UPF0502 protein CQ005_15380 OS=Pseudomonas fluorescens OX=294 GN=CQ005_15380 PE=3 SV=1			0	35.05	TSREPVMNLSQGQVGQSLR			missed R-E@3	0.0206611	2086.08	696.367	2086.06	696.36	3	10	1.1.1.3320.41	59.8817	3783.98	1655.26	60.03	0.24	13021.5
549	11.52	13.68	37.04	37.04	21.69	tr|C3JXP5|C3JXP5_PSEFS; tr|A0A0W0H603|A0A0W0H603_PSEFL; tr|A0A0A1YW94|A0A0A1YW94_PSEFL	Putative aerotaxis sensor receptor OS=Pseudomonas fluorescens (strain SBW25) OX=216595 GN=PFLU_4551 PE=4 SV=1; Chemotaxis protein OS=Pseudomonas fluorescens OX=294 GN=AO066_04500 PE=4 SV=1; Chemotaxis protein OS=Pseudomonas fluorescens LMG 5329 OX=1324332 GN=K814_0119330 PE=4 SV=1			2	99	GIADQTNLLALNAAIEAAR				-0.00505781	1924.03	642.351	1924.04	642.353	3	21	1.1.1.4049.4	95.3176	1444.35	1014.43	95.12	0.38	6339.53
549	11.52	13.68	37.04	37.04	21.69	tr|C3JXP5|C3JXP5_PSEFS; tr|A0A0W0H603|A0A0W0H603_PSEFL; tr|A0A0A1YW94|A0A0A1YW94_PSEFL	Putative aerotaxis sensor receptor OS=Pseudomonas fluorescens (strain SBW25) OX=216595 GN=PFLU_4551 PE=4 SV=1; Chemotaxis protein OS=Pseudomonas fluorescens OX=294 GN=AO066_04500 PE=4 SV=1; Chemotaxis protein OS=Pseudomonas fluorescens LMG 5329 OX=1324332 GN=K814_0119330 PE=4 SV=1			2	99	LEMSILSQEAR				-0.00559792	1275.64	638.829	1275.65	638.832	2	18	1.1.1.3486.15	67.8924	1610.17	1587.95	67.88	0.44	11263.2
549	11.52	13.68	37.04	37.04	21.69	tr|C3JXP5|C3JXP5_PSEFS; tr|A0A0W0H603|A0A0W0H603_PSEFL; tr|A0A0A1YW94|A0A0A1YW94_PSEFL	Putative aerotaxis sensor receptor OS=Pseudomonas fluorescens (strain SBW25) OX=216595 GN=PFLU_4551 PE=4 SV=1; Chemotaxis protein OS=Pseudomonas fluorescens OX=294 GN=AO066_04500 PE=4 SV=1; Chemotaxis protein OS=Pseudomonas fluorescens LMG 5329 OX=1324332 GN=K814_0119330 PE=4 SV=1			2	99	LQDTAEHLNDQAAQSNTLAHNSSSGLER				-0.0014642	3006.4	752.608	3006.4	752.608	4	25	1.1.1.3112.16	49.8712	1515.19	1501.94	49.87	0.1	7145.89
549	11.52	13.68	37.04	37.04	21.69	tr|C3JXP5|C3JXP5_PSEFS; tr|A0A0W0H603|A0A0W0H603_PSEFL; tr|A0A0A1YW94|A0A0A1YW94_PSEFL	Putative aerotaxis sensor receptor OS=Pseudomonas fluorescens (strain SBW25) OX=216595 GN=PFLU_4551 PE=4 SV=1; Chemotaxis protein OS=Pseudomonas fluorescens OX=294 GN=AO066_04500 PE=4 SV=1; Chemotaxis protein OS=Pseudomonas fluorescens LMG 5329 OX=1324332 GN=K814_0119330 PE=4 SV=1			2	99	LQQTAAAAVQTMDAGHR				-0.00331375	1767.87	590.296	1767.87	590.297	3	20	1.1.1.3115.18	50.0125	1953.76	1378.02	50.08	0.19	15992
549	11.52	13.68	37.04	37.04	21.69	tr|C3JXP5|C3JXP5_PSEFS; tr|A0A0W0H603|A0A0W0H603_PSEFL; tr|A0A0A1YW94|A0A0A1YW94_PSEFL	Putative aerotaxis sensor receptor OS=Pseudomonas fluorescens (strain SBW25) OX=216595 GN=PFLU_4551 PE=4 SV=1; Chemotaxis protein OS=Pseudomonas fluorescens OX=294 GN=AO066_04500 PE=4 SV=1; Chemotaxis protein OS=Pseudomonas fluorescens LMG 5329 OX=1324332 GN=K814_0119330 PE=4 SV=1			2	99	QRVETEQVATAVNQMAATTQEVASHVQR	Deamidated(Q)@14		missed R-V@2	0.0306554	3082.54	771.643	3082.51	771.635	4	24	1.1.1.3933.17	89.6492	2020.35	1946.26	89.67	0.4	9787.95
549	11.52	13.68	37.04	37.04	21.69	tr|C3JXP5|C3JXP5_PSEFS; tr|A0A0W0H603|A0A0W0H603_PSEFL; tr|A0A0A1YW94|A0A0A1YW94_PSEFL	Putative aerotaxis sensor receptor OS=Pseudomonas fluorescens (strain SBW25) OX=216595 GN=PFLU_4551 PE=4 SV=1; Chemotaxis protein OS=Pseudomonas fluorescens OX=294 GN=AO066_04500 PE=4 SV=1; Chemotaxis protein OS=Pseudomonas fluorescens LMG 5329 OX=1324332 GN=K814_0119330 PE=4 SV=1			0.694649	93.06	NISTIALLADQTSEQALNSAQLSEELTHTANTQYSLVER				-0.0151902	4259.1	852.828	4259.12	852.831	5	16	1.1.1.4286.10	107.031	410.69	375.44	107.04	0.39	3528.22
549	11.52	13.68	37.04	37.04	21.69	tr|C3JXP5|C3JXP5_PSEFS; tr|A0A0W0H603|A0A0W0H603_PSEFL; tr|A0A0A1YW94|A0A0A1YW94_PSEFL	Putative aerotaxis sensor receptor OS=Pseudomonas fluorescens (strain SBW25) OX=216595 GN=PFLU_4551 PE=4 SV=1; Chemotaxis protein OS=Pseudomonas fluorescens OX=294 GN=AO066_04500 PE=4 SV=1; Chemotaxis protein OS=Pseudomonas fluorescens LMG 5329 OX=1324332 GN=K814_0119330 PE=4 SV=1			0.576754	90.4	LAEQTTSDPLIAQMYTDSR				0.0202311	2139.04	714.019	2139.02	714.012	3	16	1.1.1.3673.22	76.9683	2073.36	1027.37	76.56	0.68	12400.1
549	11.52	13.68	37.04	37.04	21.69	tr|C3JXP5|C3JXP5_PSEFS; tr|A0A0W0H603|A0A0W0H603_PSEFL; tr|A0A0A1YW94|A0A0A1YW94_PSEFL	Putative aerotaxis sensor receptor OS=Pseudomonas fluorescens (strain SBW25) OX=216595 GN=PFLU_4551 PE=4 SV=1; Chemotaxis protein OS=Pseudomonas fluorescens OX=294 GN=AO066_04500 PE=4 SV=1; Chemotaxis protein OS=Pseudomonas fluorescens LMG 5329 OX=1324332 GN=K814_0119330 PE=4 SV=1			0.129011	56.81	LQQTAAAAVQTMDAGHRQAEEGVAR			missed R-Q@17	0.000930633	2608.28	653.077	2608.28	653.077	4	13	1.1.1.3185.40	53.3702	1734.52	1479.98	53.47	0.25	12001.3
549	11.52	13.68	37.04	37.04	21.69	tr|C3JXP5|C3JXP5_PSEFS; tr|A0A0W0H603|A0A0W0H603_PSEFL; tr|A0A0A1YW94|A0A0A1YW94_PSEFL	Putative aerotaxis sensor receptor OS=Pseudomonas fluorescens (strain SBW25) OX=216595 GN=PFLU_4551 PE=4 SV=1; Chemotaxis protein OS=Pseudomonas fluorescens OX=294 GN=AO066_04500 PE=4 SV=1; Chemotaxis protein OS=Pseudomonas fluorescens LMG 5329 OX=1324332 GN=K814_0119330 PE=4 SV=1			0.116907	54	TAESTGQIHALIAK				-0.0083334	1438.77	480.597	1438.78	480.6	3	13	1.1.1.3135.9	50.9444	2299.03	2097.67	50.98	0.24	35014.3
549	11.52	13.68	37.04	37.04	21.69	tr|C3JXP5|C3JXP5_PSEFS; tr|A0A0W0H603|A0A0W0H603_PSEFL; tr|A0A0A1YW94|A0A0A1YW94_PSEFL	Putative aerotaxis sensor receptor OS=Pseudomonas fluorescens (strain SBW25) OX=216595 GN=PFLU_4551 PE=4 SV=1; Chemotaxis protein OS=Pseudomonas fluorescens OX=294 GN=AO066_04500 PE=4 SV=1; Chemotaxis protein OS=Pseudomonas fluorescens LMG 5329 OX=1324332 GN=K814_0119330 PE=4 SV=1			0	99	GFAVVADEVR				0.00170348	1061.55	531.783	1061.55	531.783	2	14	1.1.1.3319.33	59.8231	14221.5	11826.4	59.89	0.24	44998.1
549	11.52	13.68	37.04	37.04	21.69	tr|C3JXP5|C3JXP5_PSEFS; tr|A0A0W0H603|A0A0W0H603_PSEFL; tr|A0A0A1YW94|A0A0A1YW94_PSEFL	Putative aerotaxis sensor receptor OS=Pseudomonas fluorescens (strain SBW25) OX=216595 GN=PFLU_4551 PE=4 SV=1; Chemotaxis protein OS=Pseudomonas fluorescens OX=294 GN=AO066_04500 PE=4 SV=1; Chemotaxis protein OS=Pseudomonas fluorescens LMG 5329 OX=1324332 GN=K814_0119330 PE=4 SV=1			0	99	GFAVVADEVR				0.00170348	1061.55	531.783	1061.55	531.783	2	16	1.1.1.3321.12	59.905	14221.5	13752.1	59.89	0.24	70119.2
549	11.52	13.68	37.04	37.04	21.69	tr|C3JXP5|C3JXP5_PSEFS; tr|A0A0W0H603|A0A0W0H603_PSEFL; tr|A0A0A1YW94|A0A0A1YW94_PSEFL	Putative aerotaxis sensor receptor OS=Pseudomonas fluorescens (strain SBW25) OX=216595 GN=PFLU_4551 PE=4 SV=1; Chemotaxis protein OS=Pseudomonas fluorescens OX=294 GN=AO066_04500 PE=4 SV=1; Chemotaxis protein OS=Pseudomonas fluorescens LMG 5329 OX=1324332 GN=K814_0119330 PE=4 SV=1			0	99	GFAVVADEVR				0.00170348	1061.55	531.783	1061.55	531.783	2	15	1.1.1.3327.20	60.2031	14221.5	1477.75	59.89	0.24	6890.29
549	11.52	13.68	37.04	37.04	21.69	tr|C3JXP5|C3JXP5_PSEFS; tr|A0A0W0H603|A0A0W0H603_PSEFL; tr|A0A0A1YW94|A0A0A1YW94_PSEFL	Putative aerotaxis sensor receptor OS=Pseudomonas fluorescens (strain SBW25) OX=216595 GN=PFLU_4551 PE=4 SV=1; Chemotaxis protein OS=Pseudomonas fluorescens OX=294 GN=AO066_04500 PE=4 SV=1; Chemotaxis protein OS=Pseudomonas fluorescens LMG 5329 OX=1324332 GN=K814_0119330 PE=4 SV=1			0	99	GFAVVADEVR				0.00170348	1061.55	531.783	1061.55	531.783	2	14	1.1.1.3326.16	60.1505	14221.5	2352.43	59.89	0.24	8984.12
549	11.52	13.68	37.04	37.04	21.69	tr|C3JXP5|C3JXP5_PSEFS; tr|A0A0W0H603|A0A0W0H603_PSEFL; tr|A0A0A1YW94|A0A0A1YW94_PSEFL	Putative aerotaxis sensor receptor OS=Pseudomonas fluorescens (strain SBW25) OX=216595 GN=PFLU_4551 PE=4 SV=1; Chemotaxis protein OS=Pseudomonas fluorescens OX=294 GN=AO066_04500 PE=4 SV=1; Chemotaxis protein OS=Pseudomonas fluorescens LMG 5329 OX=1324332 GN=K814_0119330 PE=4 SV=1			0	99	GFAVVADEVR				0.00170348	1061.55	531.783	1061.55	531.783	2	13	1.1.1.3322.31	59.9676	14221.5	11120.7	59.89	0.24	10010.4
549	11.52	13.68	37.04	37.04	21.69	tr|C3JXP5|C3JXP5_PSEFS; tr|A0A0W0H603|A0A0W0H603_PSEFL; tr|A0A0A1YW94|A0A0A1YW94_PSEFL	Putative aerotaxis sensor receptor OS=Pseudomonas fluorescens (strain SBW25) OX=216595 GN=PFLU_4551 PE=4 SV=1; Chemotaxis protein OS=Pseudomonas fluorescens OX=294 GN=AO066_04500 PE=4 SV=1; Chemotaxis protein OS=Pseudomonas fluorescens LMG 5329 OX=1324332 GN=K814_0119330 PE=4 SV=1			0	99	GFAVVADEVR				0.00170348	1061.55	531.783	1061.55	531.783	2	11	1.1.1.3327.21	60.2038	14221.5	1468.24	59.89	0.24	4945.78
549	11.52	13.68	37.04	37.04	21.69	tr|C3JXP5|C3JXP5_PSEFS; tr|A0A0W0H603|A0A0W0H603_PSEFL; tr|A0A0A1YW94|A0A0A1YW94_PSEFL	Putative aerotaxis sensor receptor OS=Pseudomonas fluorescens (strain SBW25) OX=216595 GN=PFLU_4551 PE=4 SV=1; Chemotaxis protein OS=Pseudomonas fluorescens OX=294 GN=AO066_04500 PE=4 SV=1; Chemotaxis protein OS=Pseudomonas fluorescens LMG 5329 OX=1324332 GN=K814_0119330 PE=4 SV=1			0	99	GIADQTNLLALNAAIEAAR				-0.00505781	1924.03	642.351	1924.04	642.353	3	22	1.1.1.4044.4	95.0804	1444.35	1420.47	95.12	0.38	5319.47
549	11.52	13.68	37.04	37.04	21.69	tr|C3JXP5|C3JXP5_PSEFS; tr|A0A0W0H603|A0A0W0H603_PSEFL; tr|A0A0A1YW94|A0A0A1YW94_PSEFL	Putative aerotaxis sensor receptor OS=Pseudomonas fluorescens (strain SBW25) OX=216595 GN=PFLU_4551 PE=4 SV=1; Chemotaxis protein OS=Pseudomonas fluorescens OX=294 GN=AO066_04500 PE=4 SV=1; Chemotaxis protein OS=Pseudomonas fluorescens LMG 5329 OX=1324332 GN=K814_0119330 PE=4 SV=1			0	99	GIADQTNLLALNAAIEAAR				-0.00505781	1924.03	642.351	1924.04	642.353	3	17	1.1.1.4050.8	95.3716	1444.35	914.35	95.12	0.38	6415.63
549	11.52	13.68	37.04	37.04	21.69	tr|C3JXP5|C3JXP5_PSEFS; tr|A0A0W0H603|A0A0W0H603_PSEFL; tr|A0A0A1YW94|A0A0A1YW94_PSEFL	Putative aerotaxis sensor receptor OS=Pseudomonas fluorescens (strain SBW25) OX=216595 GN=PFLU_4551 PE=4 SV=1; Chemotaxis protein OS=Pseudomonas fluorescens OX=294 GN=AO066_04500 PE=4 SV=1; Chemotaxis protein OS=Pseudomonas fluorescens LMG 5329 OX=1324332 GN=K814_0119330 PE=4 SV=1			0	88.61	GIADQTNLLALNAAIEAAR				-0.00505781	1924.03	642.351	1924.04	642.353	3	17	1.1.1.4050.9	95.3743	1444.35	903.95	95.12	0.38	6694.48
549	11.52	13.68	37.04	37.04	21.69	tr|C3JXP5|C3JXP5_PSEFS; tr|A0A0W0H603|A0A0W0H603_PSEFL; tr|A0A0A1YW94|A0A0A1YW94_PSEFL	Putative aerotaxis sensor receptor OS=Pseudomonas fluorescens (strain SBW25) OX=216595 GN=PFLU_4551 PE=4 SV=1; Chemotaxis protein OS=Pseudomonas fluorescens OX=294 GN=AO066_04500 PE=4 SV=1; Chemotaxis protein OS=Pseudomonas fluorescens LMG 5329 OX=1324332 GN=K814_0119330 PE=4 SV=1			0	44.98	GIADQTNLLALNAAIEAAR	Carbamyl@N-term; Ile->Val@2	Ile->Val@361		0.00120775	1953.03	977.522	1953.03	977.521	2	12	1.1.1.3934.25	89.71	479.43	437.66	89.72	0.75	6163.18
549	11.52	13.68	37.04	37.04	21.69	tr|C3JXP5|C3JXP5_PSEFS; tr|A0A0W0H603|A0A0W0H603_PSEFL; tr|A0A0A1YW94|A0A0A1YW94_PSEFL	Putative aerotaxis sensor receptor OS=Pseudomonas fluorescens (strain SBW25) OX=216595 GN=PFLU_4551 PE=4 SV=1; Chemotaxis protein OS=Pseudomonas fluorescens OX=294 GN=AO066_04500 PE=4 SV=1; Chemotaxis protein OS=Pseudomonas fluorescens LMG 5329 OX=1324332 GN=K814_0119330 PE=4 SV=1			0	26.59	GIADQTNLLALNAAIEAAR	Asn->Gln@7	Asn->Gln@366		-0.0192059	1938.03	647.019	1938.05	647.025	3	12	1.1.1.4029.4	94.3587	776.97	700.55	94.3	0.25	5335.46
549	11.52	13.68	37.04	37.04	21.69	tr|C3JXP5|C3JXP5_PSEFS; tr|A0A0W0H603|A0A0W0H603_PSEFL; tr|A0A0A1YW94|A0A0A1YW94_PSEFL	Putative aerotaxis sensor receptor OS=Pseudomonas fluorescens (strain SBW25) OX=216595 GN=PFLU_4551 PE=4 SV=1; Chemotaxis protein OS=Pseudomonas fluorescens OX=294 GN=AO066_04500 PE=4 SV=1; Chemotaxis protein OS=Pseudomonas fluorescens LMG 5329 OX=1324332 GN=K814_0119330 PE=4 SV=1			0	99	LEMSILSQEAR				-0.00559792	1275.64	638.829	1275.65	638.832	2	15	1.1.1.3487.22	67.9484	1610.17	1599.31	67.88	0.44	9679.69
549	11.52	13.68	37.04	37.04	21.69	tr|C3JXP5|C3JXP5_PSEFS; tr|A0A0W0H603|A0A0W0H603_PSEFL; tr|A0A0A1YW94|A0A0A1YW94_PSEFL	Putative aerotaxis sensor receptor OS=Pseudomonas fluorescens (strain SBW25) OX=216595 GN=PFLU_4551 PE=4 SV=1; Chemotaxis protein OS=Pseudomonas fluorescens OX=294 GN=AO066_04500 PE=4 SV=1; Chemotaxis protein OS=Pseudomonas fluorescens LMG 5329 OX=1324332 GN=K814_0119330 PE=4 SV=1			0	99	LQQTAAAAVQTMDAGHR				-0.00331375	1767.87	590.296	1767.87	590.297	3	19	1.1.1.3117.13	50.1051	1953.76	1756.18	50.08	0.19	22800
549	11.52	13.68	37.04	37.04	21.69	tr|C3JXP5|C3JXP5_PSEFS; tr|A0A0W0H603|A0A0W0H603_PSEFL; tr|A0A0A1YW94|A0A0A1YW94_PSEFL	Putative aerotaxis sensor receptor OS=Pseudomonas fluorescens (strain SBW25) OX=216595 GN=PFLU_4551 PE=4 SV=1; Chemotaxis protein OS=Pseudomonas fluorescens OX=294 GN=AO066_04500 PE=4 SV=1; Chemotaxis protein OS=Pseudomonas fluorescens LMG 5329 OX=1324332 GN=K814_0119330 PE=4 SV=1			0	99	QRVETEQVATAVNQMAATTQEVASHVQR	Deamidated(N)@13		missed R-V@2	0.0306554	3082.54	771.643	3082.51	771.635	4	26	1.1.1.3937.18	89.8503	2020.35	1155.03	89.67	0.4	11426.5
549	11.52	13.68	37.04	37.04	21.69	tr|C3JXP5|C3JXP5_PSEFS; tr|A0A0W0H603|A0A0W0H603_PSEFL; tr|A0A0A1YW94|A0A0A1YW94_PSEFL	Putative aerotaxis sensor receptor OS=Pseudomonas fluorescens (strain SBW25) OX=216595 GN=PFLU_4551 PE=4 SV=1; Chemotaxis protein OS=Pseudomonas fluorescens OX=294 GN=AO066_04500 PE=4 SV=1; Chemotaxis protein OS=Pseudomonas fluorescens LMG 5329 OX=1324332 GN=K814_0119330 PE=4 SV=1			0	98.54	QRVETEQVATAVNQMAATTQEVASHVQR	Deamidated(Q)@14		missed R-V@2	0.0306554	3082.54	771.643	3082.51	771.635	4	26	1.1.1.3937.18	89.8503	2020.35	1155.03	89.67	0.4	11426.5
549	11.52	13.68	37.04	37.04	21.69	tr|C3JXP5|C3JXP5_PSEFS; tr|A0A0W0H603|A0A0W0H603_PSEFL; tr|A0A0A1YW94|A0A0A1YW94_PSEFL	Putative aerotaxis sensor receptor OS=Pseudomonas fluorescens (strain SBW25) OX=216595 GN=PFLU_4551 PE=4 SV=1; Chemotaxis protein OS=Pseudomonas fluorescens OX=294 GN=AO066_04500 PE=4 SV=1; Chemotaxis protein OS=Pseudomonas fluorescens LMG 5329 OX=1324332 GN=K814_0119330 PE=4 SV=1			0	97.96	QRVETEQVATAVNQMAATTQEVASHVQR	Gln->pyro-Glu@N-term; Deamidated(Q)@14		missed R-V@2	0.0229681	3065.51	767.384	3065.48	767.378	4	20	1.1.1.4128.15	99.2187	814.96	805.05	99.24	0.7	8420.3
549	11.52	13.68	37.04	37.04	21.69	tr|C3JXP5|C3JXP5_PSEFS; tr|A0A0W0H603|A0A0W0H603_PSEFL; tr|A0A0A1YW94|A0A0A1YW94_PSEFL	Putative aerotaxis sensor receptor OS=Pseudomonas fluorescens (strain SBW25) OX=216595 GN=PFLU_4551 PE=4 SV=1; Chemotaxis protein OS=Pseudomonas fluorescens OX=294 GN=AO066_04500 PE=4 SV=1; Chemotaxis protein OS=Pseudomonas fluorescens LMG 5329 OX=1324332 GN=K814_0119330 PE=4 SV=1			0	94.98	QRVETEQVATAVNQMAATTQEVASHVQR	Gln->pyro-Glu@N-term		missed R-V@2	0.0704882	3064.57	767.15	3064.5	767.132	4	19	1.1.1.4131.9	99.3592	681.42	671.37	99.14	0.4	6880.02
549	11.52	13.68	37.04	37.04	21.69	tr|C3JXP5|C3JXP5_PSEFS; tr|A0A0W0H603|A0A0W0H603_PSEFL; tr|A0A0A1YW94|A0A0A1YW94_PSEFL	Putative aerotaxis sensor receptor OS=Pseudomonas fluorescens (strain SBW25) OX=216595 GN=PFLU_4551 PE=4 SV=1; Chemotaxis protein OS=Pseudomonas fluorescens OX=294 GN=AO066_04500 PE=4 SV=1; Chemotaxis protein OS=Pseudomonas fluorescens LMG 5329 OX=1324332 GN=K814_0119330 PE=4 SV=1			0	81.45	QRVETEQVATAVNQMAATTQEVASHVQR	Gln->pyro-Glu@N-term; Deamidated(N)@13		missed R-V@2	0.0229681	3065.51	767.384	3065.48	767.378	4	19	1.1.1.4128.15	99.2187	814.96	805.05	99.24	0.7	8420.3
549	11.52	13.68	37.04	37.04	21.69	tr|C3JXP5|C3JXP5_PSEFS; tr|A0A0W0H603|A0A0W0H603_PSEFL; tr|A0A0A1YW94|A0A0A1YW94_PSEFL	Putative aerotaxis sensor receptor OS=Pseudomonas fluorescens (strain SBW25) OX=216595 GN=PFLU_4551 PE=4 SV=1; Chemotaxis protein OS=Pseudomonas fluorescens OX=294 GN=AO066_04500 PE=4 SV=1; Chemotaxis protein OS=Pseudomonas fluorescens LMG 5329 OX=1324332 GN=K814_0119330 PE=4 SV=1			0	61.09	QRVETEQVATAVNQMAATTQEVASHVQR	Deamidated(N)@13		missed R-V@2	0.0306554	3082.54	771.643	3082.51	771.635	4	23	1.1.1.3933.17	89.6492	2020.35	1946.26	89.67	0.4	9787.95
549	11.52	13.68	37.04	37.04	21.69	tr|C3JXP5|C3JXP5_PSEFS; tr|A0A0W0H603|A0A0W0H603_PSEFL; tr|A0A0A1YW94|A0A0A1YW94_PSEFL	Putative aerotaxis sensor receptor OS=Pseudomonas fluorescens (strain SBW25) OX=216595 GN=PFLU_4551 PE=4 SV=1; Chemotaxis protein OS=Pseudomonas fluorescens OX=294 GN=AO066_04500 PE=4 SV=1; Chemotaxis protein OS=Pseudomonas fluorescens LMG 5329 OX=1324332 GN=K814_0119330 PE=4 SV=1			0	36.66	QRVETEQVATAVNQMAATTQEVASHVQR	Gln->pyro-Glu@N-term		missed R-V@2	0.0704882	3064.57	767.15	3064.5	767.132	4	10	1.1.1.4131.8	99.3565	681.42	672.77	99.14	0.4	5278.79
549	11.52	13.68	37.04	37.04	21.69	tr|C3JXP5|C3JXP5_PSEFS; tr|A0A0W0H603|A0A0W0H603_PSEFL; tr|A0A0A1YW94|A0A0A1YW94_PSEFL	Putative aerotaxis sensor receptor OS=Pseudomonas fluorescens (strain SBW25) OX=216595 GN=PFLU_4551 PE=4 SV=1; Chemotaxis protein OS=Pseudomonas fluorescens OX=294 GN=AO066_04500 PE=4 SV=1; Chemotaxis protein OS=Pseudomonas fluorescens LMG 5329 OX=1324332 GN=K814_0119330 PE=4 SV=1			0	34.15	QRVETEQVATAVNQMAATTQEVASHVQR	Deamidated(Q)@20		missed R-V@2	0.0306554	3082.54	771.643	3082.51	771.635	4	25	1.1.1.3937.18	89.8503	2020.35	1155.03	89.67	0.4	11426.5
549	11.52	13.68	37.04	37.04	21.69	tr|C3JXP5|C3JXP5_PSEFS; tr|A0A0W0H603|A0A0W0H603_PSEFL; tr|A0A0A1YW94|A0A0A1YW94_PSEFL	Putative aerotaxis sensor receptor OS=Pseudomonas fluorescens (strain SBW25) OX=216595 GN=PFLU_4551 PE=4 SV=1; Chemotaxis protein OS=Pseudomonas fluorescens OX=294 GN=AO066_04500 PE=4 SV=1; Chemotaxis protein OS=Pseudomonas fluorescens LMG 5329 OX=1324332 GN=K814_0119330 PE=4 SV=1			0	19.75	QRVETEQVATAVNQMAATTQEVASHVQR	Gln->pyro-Glu@N-term; Deamidated(Q)@20		missed R-V@2	0.0229681	3065.51	767.384	3065.48	767.378	4	19	1.1.1.4128.15	99.2187	814.96	805.05	99.24	0.7	8420.3
549	11.52	13.68	37.04	37.04	21.69	tr|C3JXP5|C3JXP5_PSEFS; tr|A0A0W0H603|A0A0W0H603_PSEFL; tr|A0A0A1YW94|A0A0A1YW94_PSEFL	Putative aerotaxis sensor receptor OS=Pseudomonas fluorescens (strain SBW25) OX=216595 GN=PFLU_4551 PE=4 SV=1; Chemotaxis protein OS=Pseudomonas fluorescens OX=294 GN=AO066_04500 PE=4 SV=1; Chemotaxis protein OS=Pseudomonas fluorescens LMG 5329 OX=1324332 GN=K814_0119330 PE=4 SV=1			0	40.52	TAESTGQIHALIAK				-0.0083334	1438.77	480.597	1438.78	480.6	3	13	1.1.1.3136.2	50.9847	2299.03	2297.18	50.98	0.24	28713.9
550	11.52	11.6	22.88	18.82	15.87	tr|A0A2S8XSZ1|A0A2S8XSZ1_PSEFL	ABC transporter substrate-binding protein OS=Pseudomonas fluorescens OX=294 GN=CQ005_02695 PE=4 SV=1			2	99	GSDQPNPLADLR				0.00206354	1281.63	641.824	1281.63	641.823	2	17	1.1.1.3416.21	64.5077	4276.87	4069.16	64.43	0.38	29790.3
550	11.52	11.6	22.88	18.82	15.87	tr|A0A2S8XSZ1|A0A2S8XSZ1_PSEFL	ABC transporter substrate-binding protein OS=Pseudomonas fluorescens OX=294 GN=CQ005_02695 PE=4 SV=1			2	99	ISPFGLNSFYGVSVSGK				-0.00908605	1757.89	879.952	1757.9	879.957	2	22	1.1.1.3930.23	89.5025	1639.23	1572.18	89.46	0.3	7297.28
550	11.52	11.6	22.88	18.82	15.87	tr|A0A2S8XSZ1|A0A2S8XSZ1_PSEFL	ABC transporter substrate-binding protein OS=Pseudomonas fluorescens OX=294 GN=CQ005_02695 PE=4 SV=1			2	99	NTVQDFKISPFGLNSFYGVSVSGK			missed K-I@7	0.00440183	2590.31	864.444	2590.31	864.443	3	28	1.1.1.4018.21	93.8364	1228.06	1214.12	93.85	0.3	7053.72
550	11.52	11.6	22.88	18.82	15.87	tr|A0A2S8XSZ1|A0A2S8XSZ1_PSEFL	ABC transporter substrate-binding protein OS=Pseudomonas fluorescens OX=294 GN=CQ005_02695 PE=4 SV=1			2	99	TFNADDVLFTFNR				0.0037472	1558.75	780.38	1558.74	780.378	2	19	1.1.1.3964.10	91.1734	3269.24	2179.58	91.3	0.44	13612.5
550	11.52	11.6	22.88	18.82	15.87	tr|A0A2S8XSZ1|A0A2S8XSZ1_PSEFL	ABC transporter substrate-binding protein OS=Pseudomonas fluorescens OX=294 GN=CQ005_02695 PE=4 SV=1			1.85387	99	LMAEMLQNDWKK			missed K-K@11	-0.000353743	1505.74	502.92	1505.74	502.92	3	14	1.1.1.3455.12	66.3747	2989.52	2560.75	66.46	0.25	16319.7
550	11.52	11.6	22.88	18.82	15.87	tr|A0A2S8XSZ1|A0A2S8XSZ1_PSEFL	ABC transporter substrate-binding protein OS=Pseudomonas fluorescens OX=294 GN=CQ005_02695 PE=4 SV=1			1.40894	99	QAQHILKDAVPMTPIAHSTVYQPMR	Gln->pyro-Glu@N-term		missed K-D@7	-0.00713252	2814.42	704.613	2814.43	704.615	4	19	1.1.1.3667.9	76.6747	1809.68	1750.41	76.7	0.19	14021.3
550	11.52	11.6	22.88	18.82	15.87	tr|A0A2S8XSZ1|A0A2S8XSZ1_PSEFL	ABC transporter substrate-binding protein OS=Pseudomonas fluorescens OX=294 GN=CQ005_02695 PE=4 SV=1			0.187087	71.94	KNECQITLFPRPADLK	Carbamidomethyl(C)@4		missed K-N@1	-0.00984823	1929	483.258	1929.01	483.261	4	10	1.1.1.3475.6	67.3452	1440.29	1173.72	67.48	0.34	6417.97
550	11.52	11.6	22.88	18.82	15.87	tr|A0A2S8XSZ1|A0A2S8XSZ1_PSEFL	ABC transporter substrate-binding protein OS=Pseudomonas fluorescens OX=294 GN=CQ005_02695 PE=4 SV=1			0.0700704	40.04	NTVQDFK				-0.00815502	850.41	426.212	850.418	426.217	2	8	1.1.1.2750.5	32.4618	1310.67	930.24	32.2	0.53	5896.85
550	11.52	11.6	22.88	18.82	15.87	tr|A0A2S8XSZ1|A0A2S8XSZ1_PSEFL	ABC transporter substrate-binding protein OS=Pseudomonas fluorescens OX=294 GN=CQ005_02695 PE=4 SV=1			0	99	GSDQPNPLADLR				0.00206354	1281.63	641.824	1281.63	641.823	2	17	1.1.1.3417.9	64.5515	4276.87	3731.56	64.43	0.38	27445.9
550	11.52	11.6	22.88	18.82	15.87	tr|A0A2S8XSZ1|A0A2S8XSZ1_PSEFL	ABC transporter substrate-binding protein OS=Pseudomonas fluorescens OX=294 GN=CQ005_02695 PE=4 SV=1			0	32.69	ISPFGLNSFYGVSVSGK	Deamidated(N)@7			0.00491397	1758.89	880.451	1758.88	880.449	2	19	1.1.1.3930.23	89.5025	1280.76	1067.52	89.42	0.35	7297.28
550	11.52	11.6	22.88	18.82	15.87	tr|A0A2S8XSZ1|A0A2S8XSZ1_PSEFL	ABC transporter substrate-binding protein OS=Pseudomonas fluorescens OX=294 GN=CQ005_02695 PE=4 SV=1			0	45.64	KNECQITLFPRPADLK	Carbamidomethyl(C)@4		missed K-N@1	-0.00984823	1929	483.258	1929.01	483.261	4	9	1.1.1.3475.7	67.3465	1440.29	1180.95	67.48	0.34	6964.19
550	11.52	11.6	22.88	18.82	15.87	tr|A0A2S8XSZ1|A0A2S8XSZ1_PSEFL	ABC transporter substrate-binding protein OS=Pseudomonas fluorescens OX=294 GN=CQ005_02695 PE=4 SV=1			0	21.92	NTVQDFK				-0.00815502	850.41	426.212	850.418	426.217	2	8	1.1.1.2752.6	32.5525	1310.67	702.02	32.2	0.53	5558.64
550	11.52	11.6	22.88	18.82	15.87	tr|A0A2S8XSZ1|A0A2S8XSZ1_PSEFL	ABC transporter substrate-binding protein OS=Pseudomonas fluorescens OX=294 GN=CQ005_02695 PE=4 SV=1			0	47.63	TELYKQAQHILKDAVPMTPIAHSTVYQPMRNTVQDFKISPFGLNSFYGVSVSGK	Tyr->Cys@4; Carbamidomethyl(C)@4	Tyr->Cys@492	missed K-Q@5; missed K-D@12; missed R-N@30; missed K-I@37	0.0449707	6035.1	863.164	6035.05	863.158	7	15	1.1.1.4019.21	93.8847	1169.8	900.79	93.8	0.5	8657.5
550	11.52	11.6	22.88	18.82	15.87	tr|A0A2S8XSZ1|A0A2S8XSZ1_PSEFL	ABC transporter substrate-binding protein OS=Pseudomonas fluorescens OX=294 GN=CQ005_02695 PE=4 SV=1			0	35.19	TELYKQAQHILKDAVPMTPIAHSTVYQPMRNTVQDFKISPFGLNSFYGVSVSGK	Met->Gln@29	Met->Gln@517	missed K-Q@5; missed K-D@12; missed R-N@30; missed K-I@37	-0.0058025	6035.1	863.164	6035.1	863.165	7	15	1.1.1.4019.21	93.8847	1169.8	900.79	93.8	0.5	8657.5
550	11.52	11.6	22.88	18.82	15.87	tr|A0A2S8XSZ1|A0A2S8XSZ1_PSEFL	ABC transporter substrate-binding protein OS=Pseudomonas fluorescens OX=294 GN=CQ005_02695 PE=4 SV=1			0	35.19	TELYKQAQHILKDAVPMTPIAHSTVYQPMRNTVQDFKISPFGLNSFYGVSVSGK	Met->Gln@17	Met->Gln@505	missed K-Q@5; missed K-D@12; missed R-N@30; missed K-I@37	-0.0058025	6035.1	863.164	6035.1	863.165	7	15	1.1.1.4019.21	93.8847	1169.8	900.79	93.8	0.5	8657.5
550	11.52	11.6	22.88	18.82	15.87	tr|A0A2S8XSZ1|A0A2S8XSZ1_PSEFL	ABC transporter substrate-binding protein OS=Pseudomonas fluorescens OX=294 GN=CQ005_02695 PE=4 SV=1			0	20.05	TELYKQAQHILKDAVPMTPIAHSTVYQPMRNTVQDFKISPFGLNSFYGVSVSGK	Met->Lys@17	Met->Lys@505	missed K-Q@5; missed K-D@12; missed R-N@30; missed K-I@37	-0.042188	6035.1	863.164	6035.14	863.17	7	15	1.1.1.4019.21	93.8847	1169.8	900.79	93.8	0.5	8657.5
550	11.52	11.6	22.88	18.82	15.87	tr|A0A2S8XSZ1|A0A2S8XSZ1_PSEFL	ABC transporter substrate-binding protein OS=Pseudomonas fluorescens OX=294 GN=CQ005_02695 PE=4 SV=1			0	20.05	TELYKQAQHILKDAVPMTPIAHSTVYQPMRNTVQDFKISPFGLNSFYGVSVSGK	Met->Lys@29	Met->Lys@517	missed K-Q@5; missed K-D@12; missed R-N@30; missed K-I@37	-0.042188	6035.1	863.164	6035.14	863.17	7	15	1.1.1.4019.21	93.8847	1169.8	900.79	93.8	0.5	8657.5
550	11.52	11.6	22.88	18.82	15.87	tr|A0A2S8XSZ1|A0A2S8XSZ1_PSEFL	ABC transporter substrate-binding protein OS=Pseudomonas fluorescens OX=294 GN=CQ005_02695 PE=4 SV=1			0	18.48	TELYKQAQHILKDAVPMTPIAHSTVYQPMRNTVQDFKISPFGLNSFYGVSVSGK	Tyr->Cys@26; Carbamidomethyl(C)@26	Tyr->Cys@514	missed K-Q@5; missed K-D@12; missed R-N@30; missed K-I@37	0.0449707	6035.1	863.164	6035.05	863.158	7	15	1.1.1.4019.21	93.8847	1169.8	900.79	93.8	0.5	8657.5
550	11.52	11.6	22.88	18.82	15.87	tr|A0A2S8XSZ1|A0A2S8XSZ1_PSEFL	ABC transporter substrate-binding protein OS=Pseudomonas fluorescens OX=294 GN=CQ005_02695 PE=4 SV=1			0	98.92	TFNADDVLFTFNR				0.0037472	1558.75	780.38	1558.74	780.378	2	15	1.1.1.3977.17	91.8168	3269.24	561	91.3	0.44	6871.1
551	11.51	11.6	23.92	17.89	17.89	tr|E2XMA2|E2XMA2_PSEFL; tr|A0A2S8XTR5|A0A2S8XTR5_PSEFL; tr|A0A263SK01|A0A263SK01_PSEFL; tr|A0A1T2YP58|A0A1T2YP58_PSEFL	4-aminobutyrate aminotransferase OS=Pseudomonas fluorescens WH6 OX=746360 GN=gabT PE=3 SV=1; Aspartate aminotransferase family protein OS=Pseudomonas fluorescens OX=294 GN=CQ005_04105 PE=3 SV=1; Aspartate aminotransferase family protein OS=Pseudomonas fluorescens OX=294 GN=CGU37_04150 PE=3 SV=1; Aspartate aminotransferase family protein OS=Pseudomonas fluorescens OX=294 GN=BFW86_05055 PE=3 SV=1			2	99	AQFIPFPYHFR				-0.00114369	1421.72	474.915	1421.72	474.915	3	12	1.1.1.3805.5	83.3766	2532.28	1728.13	83.46	0.2	3548.26
551	11.51	11.6	23.92	17.89	17.89	tr|E2XMA2|E2XMA2_PSEFL; tr|A0A2S8XTR5|A0A2S8XTR5_PSEFL; tr|A0A263SK01|A0A263SK01_PSEFL; tr|A0A1T2YP58|A0A1T2YP58_PSEFL	4-aminobutyrate aminotransferase OS=Pseudomonas fluorescens WH6 OX=746360 GN=gabT PE=3 SV=1; Aspartate aminotransferase family protein OS=Pseudomonas fluorescens OX=294 GN=CQ005_04105 PE=3 SV=1; Aspartate aminotransferase family protein OS=Pseudomonas fluorescens OX=294 GN=CGU37_04150 PE=3 SV=1; Aspartate aminotransferase family protein OS=Pseudomonas fluorescens OX=294 GN=BFW86_05055 PE=3 SV=1			2	99	GKFFLEGLQDLQK			missed K-F@2	-0.00717505	1521.81	508.278	1521.82	508.28	3	15	1.1.1.3759.4	81.1324	1346.28	1178.21	81.03	0.59	3074.24
551	11.51	11.6	23.92	17.89	17.89	tr|E2XMA2|E2XMA2_PSEFL; tr|A0A2S8XTR5|A0A2S8XTR5_PSEFL; tr|A0A263SK01|A0A263SK01_PSEFL; tr|A0A1T2YP58|A0A1T2YP58_PSEFL	4-aminobutyrate aminotransferase OS=Pseudomonas fluorescens WH6 OX=746360 GN=gabT PE=3 SV=1; Aspartate aminotransferase family protein OS=Pseudomonas fluorescens OX=294 GN=CQ005_04105 PE=3 SV=1; Aspartate aminotransferase family protein OS=Pseudomonas fluorescens OX=294 GN=CGU37_04150 PE=3 SV=1; Aspartate aminotransferase family protein OS=Pseudomonas fluorescens OX=294 GN=BFW86_05055 PE=3 SV=1			2	99	LNNALKQQIDTLPQIASQYLHK			missed K-Q@6	0.00260974	2535.38	634.853	2535.38	634.852	4	19	1.1.1.3946.13	90.2951	1878.63	1333.5	90.17	0.4	13533.1
551	11.51	11.6	23.92	17.89	17.89	tr|E2XMA2|E2XMA2_PSEFL; tr|A0A2S8XTR5|A0A2S8XTR5_PSEFL; tr|A0A263SK01|A0A263SK01_PSEFL; tr|A0A1T2YP58|A0A1T2YP58_PSEFL	4-aminobutyrate aminotransferase OS=Pseudomonas fluorescens WH6 OX=746360 GN=gabT PE=3 SV=1; Aspartate aminotransferase family protein OS=Pseudomonas fluorescens OX=294 GN=CQ005_04105 PE=3 SV=1; Aspartate aminotransferase family protein OS=Pseudomonas fluorescens OX=294 GN=CGU37_04150 PE=3 SV=1; Aspartate aminotransferase family protein OS=Pseudomonas fluorescens OX=294 GN=BFW86_05055 PE=3 SV=1			2	99	VHFNVGGSQSIEDSLK				-0.00296159	1715.85	572.956	1715.85	572.957	3	15	1.1.1.3423.17	64.8358	1189.87	1147.75	64.82	0.38	7203.7
551	11.51	11.6	23.92	17.89	17.89	tr|E2XMA2|E2XMA2_PSEFL; tr|A0A2S8XTR5|A0A2S8XTR5_PSEFL; tr|A0A263SK01|A0A263SK01_PSEFL; tr|A0A1T2YP58|A0A1T2YP58_PSEFL	4-aminobutyrate aminotransferase OS=Pseudomonas fluorescens WH6 OX=746360 GN=gabT PE=3 SV=1; Aspartate aminotransferase family protein OS=Pseudomonas fluorescens OX=294 GN=CQ005_04105 PE=3 SV=1; Aspartate aminotransferase family protein OS=Pseudomonas fluorescens OX=294 GN=CGU37_04150 PE=3 SV=1; Aspartate aminotransferase family protein OS=Pseudomonas fluorescens OX=294 GN=BFW86_05055 PE=3 SV=1			1.95861	99	LLEQLLVR				-0.00197104	982.616	492.315	982.617	492.316	2	13	1.1.1.3643.8	75.5058	1874.6	1824.03	75.5	0.19	4864.12
551	11.51	11.6	23.92	17.89	17.89	tr|E2XMA2|E2XMA2_PSEFL; tr|A0A2S8XTR5|A0A2S8XTR5_PSEFL; tr|A0A263SK01|A0A263SK01_PSEFL; tr|A0A1T2YP58|A0A1T2YP58_PSEFL	4-aminobutyrate aminotransferase OS=Pseudomonas fluorescens WH6 OX=746360 GN=gabT PE=3 SV=1; Aspartate aminotransferase family protein OS=Pseudomonas fluorescens OX=294 GN=CQ005_04105 PE=3 SV=1; Aspartate aminotransferase family protein OS=Pseudomonas fluorescens OX=294 GN=CGU37_04150 PE=3 SV=1; Aspartate aminotransferase family protein OS=Pseudomonas fluorescens OX=294 GN=BFW86_05055 PE=3 SV=1			1.55284	99	SLMFAFEGGYHGR				-0.00785214	1470.66	491.228	1470.67	491.231	3	11	1.1.1.3607.4	73.7669	1344.26	1331.36	73.76	0.25	3583.73
551	11.51	11.6	23.92	17.89	17.89	tr|E2XMA2|E2XMA2_PSEFL; tr|A0A2S8XTR5|A0A2S8XTR5_PSEFL; tr|A0A263SK01|A0A263SK01_PSEFL; tr|A0A1T2YP58|A0A1T2YP58_PSEFL	4-aminobutyrate aminotransferase OS=Pseudomonas fluorescens WH6 OX=746360 GN=gabT PE=3 SV=1; Aspartate aminotransferase family protein OS=Pseudomonas fluorescens OX=294 GN=CQ005_04105 PE=3 SV=1; Aspartate aminotransferase family protein OS=Pseudomonas fluorescens OX=294 GN=CGU37_04150 PE=3 SV=1; Aspartate aminotransferase family protein OS=Pseudomonas fluorescens OX=294 GN=BFW86_05055 PE=3 SV=1			0	97.6	GKFFLEGLQDLQK			missed K-F@2	-0.00717505	1521.81	508.278	1521.82	508.28	3	11	1.1.1.3753.5	80.8383	1346.28	621.02	81.03	0.59	4224.35
551	11.51	11.6	23.92	17.89	17.89	tr|E2XMA2|E2XMA2_PSEFL; tr|A0A2S8XTR5|A0A2S8XTR5_PSEFL; tr|A0A263SK01|A0A263SK01_PSEFL; tr|A0A1T2YP58|A0A1T2YP58_PSEFL	4-aminobutyrate aminotransferase OS=Pseudomonas fluorescens WH6 OX=746360 GN=gabT PE=3 SV=1; Aspartate aminotransferase family protein OS=Pseudomonas fluorescens OX=294 GN=CQ005_04105 PE=3 SV=1; Aspartate aminotransferase family protein OS=Pseudomonas fluorescens OX=294 GN=CGU37_04150 PE=3 SV=1; Aspartate aminotransferase family protein OS=Pseudomonas fluorescens OX=294 GN=BFW86_05055 PE=3 SV=1			0	99	LLEQLLVR				-0.00197104	982.616	492.315	982.617	492.316	2	11	1.1.1.3641.3	75.4038	1874.6	1125.26	75.5	0.19	4729.97
551	11.51	11.6	23.92	17.89	17.89	tr|E2XMA2|E2XMA2_PSEFL; tr|A0A2S8XTR5|A0A2S8XTR5_PSEFL; tr|A0A263SK01|A0A263SK01_PSEFL; tr|A0A1T2YP58|A0A1T2YP58_PSEFL	4-aminobutyrate aminotransferase OS=Pseudomonas fluorescens WH6 OX=746360 GN=gabT PE=3 SV=1; Aspartate aminotransferase family protein OS=Pseudomonas fluorescens OX=294 GN=CQ005_04105 PE=3 SV=1; Aspartate aminotransferase family protein OS=Pseudomonas fluorescens OX=294 GN=CGU37_04150 PE=3 SV=1; Aspartate aminotransferase family protein OS=Pseudomonas fluorescens OX=294 GN=BFW86_05055 PE=3 SV=1			0	99	LNNALKQQIDTLPQIASQYLHK			missed K-Q@6	0.00260974	2535.38	634.853	2535.38	634.852	4	22	1.1.1.3941.11	90.0413	1878.63	1454.45	90.17	0.4	8688.06
551	11.51	11.6	23.92	17.89	17.89	tr|E2XMA2|E2XMA2_PSEFL; tr|A0A2S8XTR5|A0A2S8XTR5_PSEFL; tr|A0A263SK01|A0A263SK01_PSEFL; tr|A0A1T2YP58|A0A1T2YP58_PSEFL	4-aminobutyrate aminotransferase OS=Pseudomonas fluorescens WH6 OX=746360 GN=gabT PE=3 SV=1; Aspartate aminotransferase family protein OS=Pseudomonas fluorescens OX=294 GN=CQ005_04105 PE=3 SV=1; Aspartate aminotransferase family protein OS=Pseudomonas fluorescens OX=294 GN=CGU37_04150 PE=3 SV=1; Aspartate aminotransferase family protein OS=Pseudomonas fluorescens OX=294 GN=BFW86_05055 PE=3 SV=1			0	99	LNNALKQQIDTLPQIASQYLHK			missed K-Q@6	0.00260974	2535.38	634.853	2535.38	634.852	4	18	1.1.1.3941.10	90.0393	1878.63	1441.43	90.17	0.4	9081.44
551	11.51	11.6	23.92	17.89	17.89	tr|E2XMA2|E2XMA2_PSEFL; tr|A0A2S8XTR5|A0A2S8XTR5_PSEFL; tr|A0A263SK01|A0A263SK01_PSEFL; tr|A0A1T2YP58|A0A1T2YP58_PSEFL	4-aminobutyrate aminotransferase OS=Pseudomonas fluorescens WH6 OX=746360 GN=gabT PE=3 SV=1; Aspartate aminotransferase family protein OS=Pseudomonas fluorescens OX=294 GN=CQ005_04105 PE=3 SV=1; Aspartate aminotransferase family protein OS=Pseudomonas fluorescens OX=294 GN=CGU37_04150 PE=3 SV=1; Aspartate aminotransferase family protein OS=Pseudomonas fluorescens OX=294 GN=BFW86_05055 PE=3 SV=1			0	25.89	TLGASSITSSYR				0.0351409	1241.66	621.837	1241.63	621.82	2	15	1.1.1.3137.22	51.0626	12586.3	2604.49	50.65	0.33	13741.9
551	11.51	11.6	23.92	17.89	17.89	tr|E2XMA2|E2XMA2_PSEFL; tr|A0A2S8XTR5|A0A2S8XTR5_PSEFL; tr|A0A263SK01|A0A263SK01_PSEFL; tr|A0A1T2YP58|A0A1T2YP58_PSEFL	4-aminobutyrate aminotransferase OS=Pseudomonas fluorescens WH6 OX=746360 GN=gabT PE=3 SV=1; Aspartate aminotransferase family protein OS=Pseudomonas fluorescens OX=294 GN=CQ005_04105 PE=3 SV=1; Aspartate aminotransferase family protein OS=Pseudomonas fluorescens OX=294 GN=CGU37_04150 PE=3 SV=1; Aspartate aminotransferase family protein OS=Pseudomonas fluorescens OX=294 GN=BFW86_05055 PE=3 SV=1			0	62.05	VHFNVGGSQSIEDSLK				-0.00296159	1715.85	572.956	1715.85	572.957	3	9	1.1.1.3422.25	64.7943	1189.87	1099	64.82	0.38	7186.97
552	11.51	11.57	23.93	17.33	13.5	tr|A0A2S8XF57|A0A2S8XF57_PSEFL	Macrolide export ATP-binding/permease protein MacB OS=Pseudomonas fluorescens OX=294 GN=macB PE=3 SV=1			2	99	ALNVWVPYETAAGR				-0.00150557	1545.79	773.904	1545.79	773.904	2	22	1.1.1.3730.24	79.738	2863.47	2860.95	79.75	0.34	17615.5
552	11.51	11.57	23.93	17.33	13.5	tr|A0A2S8XF57|A0A2S8XF57_PSEFL	Macrolide export ATP-binding/permease protein MacB OS=Pseudomonas fluorescens OX=294 GN=macB PE=3 SV=1			2	99	DYFGFIFQR				-0.000793743	1191.57	596.793	1191.57	596.793	2	13	1.1.1.4014.6	93.6157	1144.35	968.25	93.7	0.4	4616.44
552	11.51	11.57	23.93	17.33	13.5	tr|A0A2S8XF57|A0A2S8XF57_PSEFL	Macrolide export ATP-binding/permease protein MacB OS=Pseudomonas fluorescens OX=294 GN=macB PE=3 SV=1			2	99	IKDGQPSKVVEDNVNKLMLQR			missed K-D@2; missed K-V@8; missed K-L@16	-0.014468	2410.29	603.579	2410.3	603.582	4	13	1.1.1.3467.40	66.9815	3704.2	3444.71	66.95	0.15	12297.5
552	11.51	11.57	23.93	17.33	13.5	tr|A0A2S8XF57|A0A2S8XF57_PSEFL	Macrolide export ATP-binding/permease protein MacB OS=Pseudomonas fluorescens OX=294 GN=macB PE=3 SV=1			2	99	LDPIEALARD			missed R-D@9	-0.00389216	1111.58	556.799	1111.59	556.801	2	15	1.1.1.3604.11	73.6272	2993.23	2928.21	73.61	0.29	19260.4
552	11.51	11.57	23.93	17.33	13.5	tr|A0A2S8XF57|A0A2S8XF57_PSEFL	Macrolide export ATP-binding/permease protein MacB OS=Pseudomonas fluorescens OX=294 GN=macB PE=3 SV=1			2	99	LGLAGHTTHRPSQLSGGQQQR				0.00624467	2228.16	558.047	2228.15	558.045	4	19	1.1.1.2839.16	36.7535	3409.09	2509.95	36.71	0.14	14535.3
552	11.51	11.57	23.93	17.33	13.5	tr|A0A2S8XF57|A0A2S8XF57_PSEFL	Macrolide export ATP-binding/permease protein MacB OS=Pseudomonas fluorescens OX=294 GN=macB PE=3 SV=1			0.856985	95.95	SFMAGEREFIALK			missed R-E@7	-0.00347789	1497.76	500.261	1497.77	500.262	3	11	1.1.1.3584.7	72.6498	2639.73	2499.45	72.69	0.3	8714.81
552	11.51	11.57	23.93	17.33	13.5	tr|A0A2S8XF57|A0A2S8XF57_PSEFL	Macrolide export ATP-binding/permease protein MacB OS=Pseudomonas fluorescens OX=294 GN=macB PE=3 SV=1			0.575118	90.37	RQAQVVVIDHNTR			missed R-Q@1	-0.00948075	1534.82	512.615	1534.83	512.618	3	10	1.1.1.2801.28	34.9222	930.98	793.05	34.98	0.15	6042.09
552	11.51	11.57	23.93	17.33	13.5	tr|A0A2S8XF57|A0A2S8XF57_PSEFL	Macrolide export ATP-binding/permease protein MacB OS=Pseudomonas fluorescens OX=294 GN=macB PE=3 SV=1			0.0639892	40.71	SLGDEQLAELRR			missed R-R@11	0.00445328	1385.73	462.918	1385.73	462.916	3	8	1.1.1.3255.10	56.7154	3958.69	3819.43	56.75	0.24	14266.8
552	11.51	11.57	23.93	17.33	13.5	tr|A0A2S8XF57|A0A2S8XF57_PSEFL	Macrolide export ATP-binding/permease protein MacB OS=Pseudomonas fluorescens OX=294 GN=macB PE=3 SV=1			0.0127808	34.58	IVEVSDGEIVSDKANASVGLELPSETPIEPK	Carbamyl(K)@13		missed K-A@13	-0.0125686	3264.65	817.169	3264.66	817.173	4	15	1.1.1.3779.30	82.1425	939.73	663.41	82.21	0.2	6893.79
552	11.51	11.57	23.93	17.33	13.5	tr|A0A2S8XF57|A0A2S8XF57_PSEFL	Macrolide export ATP-binding/permease protein MacB OS=Pseudomonas fluorescens OX=294 GN=macB PE=3 SV=1			0	99	ALNVWVPYETAAGR				-0.00150557	1545.79	773.904	1545.79	773.904	2	15	1.1.1.3728.27	79.6457	2863.47	2500.3	79.75	0.34	12932.8
552	11.51	11.57	23.93	17.33	13.5	tr|A0A2S8XF57|A0A2S8XF57_PSEFL	Macrolide export ATP-binding/permease protein MacB OS=Pseudomonas fluorescens OX=294 GN=macB PE=3 SV=1			0	99	ALNVWVPYETAAGR				-0.00150557	1545.79	773.904	1545.79	773.904	2	16	1.1.1.3733.30	79.8898	2863.47	1386.26	79.75	0.34	8659.29
552	11.51	11.57	23.93	17.33	13.5	tr|A0A2S8XF57|A0A2S8XF57_PSEFL	Macrolide export ATP-binding/permease protein MacB OS=Pseudomonas fluorescens OX=294 GN=macB PE=3 SV=1			0	99	ALNVWVPYETAAGR				-0.00150557	1545.79	773.904	1545.79	773.904	2	14	1.1.1.3732.30	79.8411	2863.47	2022.89	79.75	0.34	12211.6
552	11.51	11.57	23.93	17.33	13.5	tr|A0A2S8XF57|A0A2S8XF57_PSEFL	Macrolide export ATP-binding/permease protein MacB OS=Pseudomonas fluorescens OX=294 GN=macB PE=3 SV=1			0	99	ALNVWVPYETAAGR				-0.00359371	1545.79	516.271	1545.79	516.272	3	14	1.1.1.3732.6	79.8098	720.59	514.19	79.75	0.98	3701.79
552	11.51	11.57	23.93	17.33	13.5	tr|A0A2S8XF57|A0A2S8XF57_PSEFL	Macrolide export ATP-binding/permease protein MacB OS=Pseudomonas fluorescens OX=294 GN=macB PE=3 SV=1			0	96.23	ALNVWVPYETAAGR				-0.00150557	1545.79	773.904	1545.79	773.904	2	12	1.1.1.3735.33	79.9916	2863.47	668.93	79.75	0.34	8017.35
552	11.51	11.57	23.93	17.33	13.5	tr|A0A2S8XF57|A0A2S8XF57_PSEFL	Macrolide export ATP-binding/permease protein MacB OS=Pseudomonas fluorescens OX=294 GN=macB PE=3 SV=1			0	66.73	ALNVWVPYETAAGR				-0.00150557	1545.79	773.904	1545.79	773.904	2	10	1.1.1.3734.31	79.9376	2863.47	972.77	79.75	0.34	6865.26
552	11.51	11.57	23.93	17.33	13.5	tr|A0A2S8XF57|A0A2S8XF57_PSEFL	Macrolide export ATP-binding/permease protein MacB OS=Pseudomonas fluorescens OX=294 GN=macB PE=3 SV=1			0	99	DYFGFIFQR				-0.000793743	1191.57	596.793	1191.57	596.793	2	14	1.1.1.4013.5	93.5609	1144.35	754.32	93.7	0.4	4991.79
552	11.51	11.57	23.93	17.33	13.5	tr|A0A2S8XF57|A0A2S8XF57_PSEFL	Macrolide export ATP-binding/permease protein MacB OS=Pseudomonas fluorescens OX=294 GN=macB PE=3 SV=1			0	97.69	DYFGFIFQR				-0.000793743	1191.57	596.793	1191.57	596.793	2	10	1.1.1.4021.10	93.9707	1144.35	359.5	93.7	0.4	2364.55
552	11.51	11.57	23.93	17.33	13.5	tr|A0A2S8XF57|A0A2S8XF57_PSEFL	Macrolide export ATP-binding/permease protein MacB OS=Pseudomonas fluorescens OX=294 GN=macB PE=3 SV=1			0	25.33	DYFGFIFQR				-0.000793743	1191.57	596.793	1191.57	596.793	2	8	1.1.1.4021.9	93.968	1144.35	366.43	93.7	0.4	3568.87
552	11.51	11.57	23.93	17.33	13.5	tr|A0A2S8XF57|A0A2S8XF57_PSEFL	Macrolide export ATP-binding/permease protein MacB OS=Pseudomonas fluorescens OX=294 GN=macB PE=3 SV=1			0	99	LDPIEALARD			missed R-D@9	-0.00389216	1111.58	556.799	1111.59	556.801	2	12	1.1.1.3602.20	73.5369	2993.23	2405.4	73.61	0.29	13070.5
552	11.51	11.57	23.93	17.33	13.5	tr|A0A2S8XF57|A0A2S8XF57_PSEFL	Macrolide export ATP-binding/permease protein MacB OS=Pseudomonas fluorescens OX=294 GN=macB PE=3 SV=1			0	36.31	LDPIEALARD			missed R-D@9	-0.00389216	1111.58	556.799	1111.59	556.801	2	8	1.1.1.3607.10	73.7742	2993.23	1513.5	73.61	0.29	19618.9
552	11.51	11.57	23.93	17.33	13.5	tr|A0A2S8XF57|A0A2S8XF57_PSEFL	Macrolide export ATP-binding/permease protein MacB OS=Pseudomonas fluorescens OX=294 GN=macB PE=3 SV=1			0	99	LGLAGHTTHRPSQLSGGQQQR				0.00624467	2228.16	558.047	2228.15	558.045	4	21	1.1.1.2838.31	36.7084	3409.09	3397.32	36.71	0.14	12215.7
552	11.51	11.57	23.93	17.33	13.5	tr|A0A2S8XF57|A0A2S8XF57_PSEFL	Macrolide export ATP-binding/permease protein MacB OS=Pseudomonas fluorescens OX=294 GN=macB PE=3 SV=1			0	96.3	LGLAGHTTHRPSQLSGGQQQR				-0.00171936	2228.15	446.637	2228.15	446.638	5	15	1.1.1.2839.4	36.7335	2256.85	2061.86	36.71	0.14	12751.7
552	11.51	11.57	23.93	17.33	13.5	tr|A0A2S8XF57|A0A2S8XF57_PSEFL	Macrolide export ATP-binding/permease protein MacB OS=Pseudomonas fluorescens OX=294 GN=macB PE=3 SV=1			0	24.42	LGLAGHTTHRPSQLSGGQQQR				0.00624467	2228.16	558.047	2228.15	558.045	4	10	1.1.1.2841.16	36.8507	3409.09	414.45	36.71	0.14	17896.4
552	11.51	11.57	23.93	17.33	13.5	tr|A0A2S8XF57|A0A2S8XF57_PSEFL	Macrolide export ATP-binding/permease protein MacB OS=Pseudomonas fluorescens OX=294 GN=macB PE=3 SV=1			0	89.22	RQAQVVVIDHNTR			missed R-Q@1	-0.00948075	1534.82	512.615	1534.83	512.618	3	11	1.1.1.2803.22	35.0192	930.98	791.38	34.98	0.15	5543.7
552	11.51	11.57	23.93	17.33	13.5	tr|A0A2S8XF57|A0A2S8XF57_PSEFL	Macrolide export ATP-binding/permease protein MacB OS=Pseudomonas fluorescens OX=294 GN=macB PE=3 SV=1			0	53.18	TQPLLELKGITR	Lys->Thr@8	Lys->Thr@9	cleaved M-T@N-term; missed K-G@8	-0.00311131	1340.76	671.389	1340.77	671.39	2	14	1.1.1.3794.11	82.8461	3403.59	1206.35	83.08	0.39	7612.4
553	11.48	11.53	49.59	42.68	34.55	tr|U1TMF0|U1TMF0_PSEFL; tr|C3KE59|C3KE59_PSEFS; tr|A0A0X7K4K3|A0A0X7K4K3_PSEFL; tr|A0A0W0HV49|A0A0W0HV49_PSEFL; tr|A0A0A1YVI3|A0A0A1YVI3_PSEFL	Chemotaxis protein CheY OS=Pseudomonas fluorescens EGD-AQ6 OX=1390371 GN=O204_22130 PE=4 SV=1; DNA-binding response regulator OS=Pseudomonas fluorescens (strain SBW25) OX=216595 GN=ompR PE=4 SV=1; Two-component system response regulator OS=Pseudomonas fluorescens OX=294 GN=AWV77_13080 PE=4 SV=1; Chemotaxis protein CheY OS=Pseudomonas fluorescens OX=294 GN=AO066_21765 PE=4 SV=1; Chemotaxis protein CheY OS=Pseudomonas fluorescens LMG 5329 OX=1324332 GN=K814_0126385 PE=4 SV=1			2	99	GANNQIPIIMLTAKGDELSR			missed K-G@14	-0.013528	2140.12	714.38	2140.13	714.384	3	20	1.1.1.3821.16	84.1779	3139.16	3029.12	84.16	0.59	15543.6
553	11.48	11.53	49.59	42.68	34.55	tr|U1TMF0|U1TMF0_PSEFL; tr|C3KE59|C3KE59_PSEFS; tr|A0A0X7K4K3|A0A0X7K4K3_PSEFL; tr|A0A0W0HV49|A0A0W0HV49_PSEFL; tr|A0A0A1YVI3|A0A0A1YVI3_PSEFL	Chemotaxis protein CheY OS=Pseudomonas fluorescens EGD-AQ6 OX=1390371 GN=O204_22130 PE=4 SV=1; DNA-binding response regulator OS=Pseudomonas fluorescens (strain SBW25) OX=216595 GN=ompR PE=4 SV=1; Two-component system response regulator OS=Pseudomonas fluorescens OX=294 GN=AWV77_13080 PE=4 SV=1; Chemotaxis protein CheY OS=Pseudomonas fluorescens OX=294 GN=AO066_21765 PE=4 SV=1; Chemotaxis protein CheY OS=Pseudomonas fluorescens LMG 5329 OX=1324332 GN=K814_0126385 PE=4 SV=1			2	99	IKGLELGADDYLAKPFNPDELMAR			missed K-G@2	0.00549044	2675.37	669.849	2675.36	669.848	4	28	1.1.1.3942.12	90.0875	4070.64	3733.39	90.12	0.3	10095.6
553	11.48	11.53	49.59	42.68	34.55	tr|U1TMF0|U1TMF0_PSEFL; tr|C3KE59|C3KE59_PSEFS; tr|A0A0X7K4K3|A0A0X7K4K3_PSEFL; tr|A0A0W0HV49|A0A0W0HV49_PSEFL; tr|A0A0A1YVI3|A0A0A1YVI3_PSEFL	Chemotaxis protein CheY OS=Pseudomonas fluorescens EGD-AQ6 OX=1390371 GN=O204_22130 PE=4 SV=1; DNA-binding response regulator OS=Pseudomonas fluorescens (strain SBW25) OX=216595 GN=ompR PE=4 SV=1; Two-component system response regulator OS=Pseudomonas fluorescens OX=294 GN=AWV77_13080 PE=4 SV=1; Chemotaxis protein CheY OS=Pseudomonas fluorescens OX=294 GN=AO066_21765 PE=4 SV=1; Chemotaxis protein CheY OS=Pseudomonas fluorescens LMG 5329 OX=1324332 GN=K814_0126385 PE=4 SV=1			2	99	LRGANNQIPIIMLTAKGDELSR			missed R-G@2; missed K-G@16	0.000406827	2409.32	603.336	2409.32	603.336	4	15	1.1.1.3729.7	79.6705	3477.43	2415.76	79.8	0.34	10746.9
553	11.48	11.53	49.59	42.68	34.55	tr|U1TMF0|U1TMF0_PSEFL; tr|C3KE59|C3KE59_PSEFS; tr|A0A0X7K4K3|A0A0X7K4K3_PSEFL; tr|A0A0W0HV49|A0A0W0HV49_PSEFL; tr|A0A0A1YVI3|A0A0A1YVI3_PSEFL	Chemotaxis protein CheY OS=Pseudomonas fluorescens EGD-AQ6 OX=1390371 GN=O204_22130 PE=4 SV=1; DNA-binding response regulator OS=Pseudomonas fluorescens (strain SBW25) OX=216595 GN=ompR PE=4 SV=1; Two-component system response regulator OS=Pseudomonas fluorescens OX=294 GN=AWV77_13080 PE=4 SV=1; Chemotaxis protein CheY OS=Pseudomonas fluorescens OX=294 GN=AO066_21765 PE=4 SV=1; Chemotaxis protein CheY OS=Pseudomonas fluorescens LMG 5329 OX=1324332 GN=K814_0126385 PE=4 SV=1			2	99	SIDVQISR				-0.00202134	916.496	459.255	916.498	459.256	2	13	1.1.1.3066.6	47.649	6830.82	4188.35	47.74	0.19	18014
553	11.48	11.53	49.59	42.68	34.55	tr|U1TMF0|U1TMF0_PSEFL; tr|C3KE59|C3KE59_PSEFS; tr|A0A0X7K4K3|A0A0X7K4K3_PSEFL; tr|A0A0W0HV49|A0A0W0HV49_PSEFL; tr|A0A0A1YVI3|A0A0A1YVI3_PSEFL	Chemotaxis protein CheY OS=Pseudomonas fluorescens EGD-AQ6 OX=1390371 GN=O204_22130 PE=4 SV=1; DNA-binding response regulator OS=Pseudomonas fluorescens (strain SBW25) OX=216595 GN=ompR PE=4 SV=1; Two-component system response regulator OS=Pseudomonas fluorescens OX=294 GN=AWV77_13080 PE=4 SV=1; Chemotaxis protein CheY OS=Pseudomonas fluorescens OX=294 GN=AO066_21765 PE=4 SV=1; Chemotaxis protein CheY OS=Pseudomonas fluorescens LMG 5329 OX=1324332 GN=K814_0126385 PE=4 SV=1			2	99	YIQTVWGVGYVFVPDGNKTS			missed K-T@18	-0.00344247	2229.11	744.043	2229.11	744.044	3	21	1.1.1.4061.5	95.9102	1557.49	1195.3	95.79	0.34	9563.91
553	11.48	11.53	49.59	42.68	34.55	tr|U1TMF0|U1TMF0_PSEFL; tr|C3KE59|C3KE59_PSEFS; tr|A0A0X7K4K3|A0A0X7K4K3_PSEFL; tr|A0A0W0HV49|A0A0W0HV49_PSEFL; tr|A0A0A1YVI3|A0A0A1YVI3_PSEFL	Chemotaxis protein CheY OS=Pseudomonas fluorescens EGD-AQ6 OX=1390371 GN=O204_22130 PE=4 SV=1; DNA-binding response regulator OS=Pseudomonas fluorescens (strain SBW25) OX=216595 GN=ompR PE=4 SV=1; Two-component system response regulator OS=Pseudomonas fluorescens OX=294 GN=AWV77_13080 PE=4 SV=1; Chemotaxis protein CheY OS=Pseudomonas fluorescens OX=294 GN=AO066_21765 PE=4 SV=1; Chemotaxis protein CheY OS=Pseudomonas fluorescens LMG 5329 OX=1324332 GN=K814_0126385 PE=4 SV=1			1.25964	98.33	RMIEPDPSKPR			missed R-M@1	-0.0044823	1324.69	442.57	1324.69	442.571	3	10	1.1.1.2741.8	32.0314	1735.44	1671.88	32.01	0.19	7397.33
553	11.48	11.53	49.59	42.68	34.55	tr|U1TMF0|U1TMF0_PSEFL; tr|C3KE59|C3KE59_PSEFS; tr|A0A0X7K4K3|A0A0X7K4K3_PSEFL; tr|A0A0W0HV49|A0A0W0HV49_PSEFL; tr|A0A0A1YVI3|A0A0A1YVI3_PSEFL	Chemotaxis protein CheY OS=Pseudomonas fluorescens EGD-AQ6 OX=1390371 GN=O204_22130 PE=4 SV=1; DNA-binding response regulator OS=Pseudomonas fluorescens (strain SBW25) OX=216595 GN=ompR PE=4 SV=1; Two-component system response regulator OS=Pseudomonas fluorescens OX=294 GN=AWV77_13080 PE=4 SV=1; Chemotaxis protein CheY OS=Pseudomonas fluorescens OX=294 GN=AO066_21765 PE=4 SV=1; Chemotaxis protein CheY OS=Pseudomonas fluorescens LMG 5329 OX=1324332 GN=K814_0126385 PE=4 SV=1			0.107349	53.07	ELKRGDEVHMLTTGEFAVLK			missed K-R@3; missed R-G@4	-0.00579548	2272.18	569.053	2272.19	569.054	4	11	1.1.1.3601.11	73.4794	1926	1694.32	73.46	0.34	8795.04
553	11.48	11.53	49.59	42.68	34.55	tr|U1TMF0|U1TMF0_PSEFL; tr|C3KE59|C3KE59_PSEFS; tr|A0A0X7K4K3|A0A0X7K4K3_PSEFL; tr|A0A0W0HV49|A0A0W0HV49_PSEFL; tr|A0A0A1YVI3|A0A0A1YVI3_PSEFL	Chemotaxis protein CheY OS=Pseudomonas fluorescens EGD-AQ6 OX=1390371 GN=O204_22130 PE=4 SV=1; DNA-binding response regulator OS=Pseudomonas fluorescens (strain SBW25) OX=216595 GN=ompR PE=4 SV=1; Two-component system response regulator OS=Pseudomonas fluorescens OX=294 GN=AWV77_13080 PE=4 SV=1; Chemotaxis protein CheY OS=Pseudomonas fluorescens OX=294 GN=AO066_21765 PE=4 SV=1; Chemotaxis protein CheY OS=Pseudomonas fluorescens LMG 5329 OX=1324332 GN=K814_0126385 PE=4 SV=1			0.0736576	38.6	GREWDALER			missed R-E@2	0.000266307	1130.55	566.281	1130.55	566.281	2	7	1.1.1.3059.20	47.328	1760.54	1641.76	47.39	0.24	6407.96
553	11.48	11.53	49.59	42.68	34.55	tr|U1TMF0|U1TMF0_PSEFL; tr|C3KE59|C3KE59_PSEFS; tr|A0A0X7K4K3|A0A0X7K4K3_PSEFL; tr|A0A0W0HV49|A0A0W0HV49_PSEFL; tr|A0A0A1YVI3|A0A0A1YVI3_PSEFL	Chemotaxis protein CheY OS=Pseudomonas fluorescens EGD-AQ6 OX=1390371 GN=O204_22130 PE=4 SV=1; DNA-binding response regulator OS=Pseudomonas fluorescens (strain SBW25) OX=216595 GN=ompR PE=4 SV=1; Two-component system response regulator OS=Pseudomonas fluorescens OX=294 GN=AWV77_13080 PE=4 SV=1; Chemotaxis protein CheY OS=Pseudomonas fluorescens OX=294 GN=AO066_21765 PE=4 SV=1; Chemotaxis protein CheY OS=Pseudomonas fluorescens LMG 5329 OX=1324332 GN=K814_0126385 PE=4 SV=1			0.0390538	28.93	DKLMNLAR			missed K-L@2	-0.00395816	959.518	480.766	959.522	480.768	2	7	1.1.1.3005.25	44.7332	2150.42	1213.72	44.52	0.53	4674.52
553	11.48	11.53	49.59	42.68	34.55	tr|U1TMF0|U1TMF0_PSEFL; tr|C3KE59|C3KE59_PSEFS; tr|A0A0X7K4K3|A0A0X7K4K3_PSEFL; tr|A0A0W0HV49|A0A0W0HV49_PSEFL; tr|A0A0A1YVI3|A0A0A1YVI3_PSEFL	Chemotaxis protein CheY OS=Pseudomonas fluorescens EGD-AQ6 OX=1390371 GN=O204_22130 PE=4 SV=1; DNA-binding response regulator OS=Pseudomonas fluorescens (strain SBW25) OX=216595 GN=ompR PE=4 SV=1; Two-component system response regulator OS=Pseudomonas fluorescens OX=294 GN=AWV77_13080 PE=4 SV=1; Chemotaxis protein CheY OS=Pseudomonas fluorescens OX=294 GN=AO066_21765 PE=4 SV=1; Chemotaxis protein CheY OS=Pseudomonas fluorescens LMG 5329 OX=1324332 GN=K814_0126385 PE=4 SV=1			0	99	GANNQIPIIMLTAKGDELSR			missed K-G@14	-0.013528	2140.12	714.38	2140.13	714.384	3	16	1.1.1.3826.13	84.4202	3139.16	961.71	84.16	0.59	10933.8
553	11.48	11.53	49.59	42.68	34.55	tr|U1TMF0|U1TMF0_PSEFL; tr|C3KE59|C3KE59_PSEFS; tr|A0A0X7K4K3|A0A0X7K4K3_PSEFL; tr|A0A0W0HV49|A0A0W0HV49_PSEFL; tr|A0A0A1YVI3|A0A0A1YVI3_PSEFL	Chemotaxis protein CheY OS=Pseudomonas fluorescens EGD-AQ6 OX=1390371 GN=O204_22130 PE=4 SV=1; DNA-binding response regulator OS=Pseudomonas fluorescens (strain SBW25) OX=216595 GN=ompR PE=4 SV=1; Two-component system response regulator OS=Pseudomonas fluorescens OX=294 GN=AWV77_13080 PE=4 SV=1; Chemotaxis protein CheY OS=Pseudomonas fluorescens OX=294 GN=AO066_21765 PE=4 SV=1; Chemotaxis protein CheY OS=Pseudomonas fluorescens LMG 5329 OX=1324332 GN=K814_0126385 PE=4 SV=1			0	99	IKGLELGADDYLAKPFNPDELMAR			missed K-G@2	0.00549044	2675.37	669.849	2675.36	669.848	4	22	1.1.1.3947.7	90.3306	4070.64	2025.01	90.12	0.3	13731.8
553	11.48	11.53	49.59	42.68	34.55	tr|U1TMF0|U1TMF0_PSEFL; tr|C3KE59|C3KE59_PSEFS; tr|A0A0X7K4K3|A0A0X7K4K3_PSEFL; tr|A0A0W0HV49|A0A0W0HV49_PSEFL; tr|A0A0A1YVI3|A0A0A1YVI3_PSEFL	Chemotaxis protein CheY OS=Pseudomonas fluorescens EGD-AQ6 OX=1390371 GN=O204_22130 PE=4 SV=1; DNA-binding response regulator OS=Pseudomonas fluorescens (strain SBW25) OX=216595 GN=ompR PE=4 SV=1; Two-component system response regulator OS=Pseudomonas fluorescens OX=294 GN=AWV77_13080 PE=4 SV=1; Chemotaxis protein CheY OS=Pseudomonas fluorescens OX=294 GN=AO066_21765 PE=4 SV=1; Chemotaxis protein CheY OS=Pseudomonas fluorescens LMG 5329 OX=1324332 GN=K814_0126385 PE=4 SV=1			0	59.12	IKGLELGADDYLAKPFNPDELMAR	Lys->Glu@2; Glu->Lys@5	Lys->Glu@99; Glu->Lys@102	missed K-G@2	0.00549045	2675.37	669.849	2675.36	669.848	4	30	1.1.1.3942.12	90.0875	4070.64	3733.39	90.12	0.3	10095.6
553	11.48	11.53	49.59	42.68	34.55	tr|U1TMF0|U1TMF0_PSEFL; tr|C3KE59|C3KE59_PSEFS; tr|A0A0X7K4K3|A0A0X7K4K3_PSEFL; tr|A0A0W0HV49|A0A0W0HV49_PSEFL; tr|A0A0A1YVI3|A0A0A1YVI3_PSEFL	Chemotaxis protein CheY OS=Pseudomonas fluorescens EGD-AQ6 OX=1390371 GN=O204_22130 PE=4 SV=1; DNA-binding response regulator OS=Pseudomonas fluorescens (strain SBW25) OX=216595 GN=ompR PE=4 SV=1; Two-component system response regulator OS=Pseudomonas fluorescens OX=294 GN=AWV77_13080 PE=4 SV=1; Chemotaxis protein CheY OS=Pseudomonas fluorescens OX=294 GN=AO066_21765 PE=4 SV=1; Chemotaxis protein CheY OS=Pseudomonas fluorescens LMG 5329 OX=1324332 GN=K814_0126385 PE=4 SV=1			0	24.57	IKGLELGADDYLAKPFNPDELMAR	Gly->Ala@3; Glu->Asp@5	Gly->Ala@100; Glu->Asp@102	missed K-G@2	0.00549045	2675.37	669.849	2675.36	669.848	4	29	1.1.1.3942.12	90.0875	4070.64	3733.39	90.12	0.3	10095.6
553	11.48	11.53	49.59	42.68	34.55	tr|U1TMF0|U1TMF0_PSEFL; tr|C3KE59|C3KE59_PSEFS; tr|A0A0X7K4K3|A0A0X7K4K3_PSEFL; tr|A0A0W0HV49|A0A0W0HV49_PSEFL; tr|A0A0A1YVI3|A0A0A1YVI3_PSEFL	Chemotaxis protein CheY OS=Pseudomonas fluorescens EGD-AQ6 OX=1390371 GN=O204_22130 PE=4 SV=1; DNA-binding response regulator OS=Pseudomonas fluorescens (strain SBW25) OX=216595 GN=ompR PE=4 SV=1; Two-component system response regulator OS=Pseudomonas fluorescens OX=294 GN=AWV77_13080 PE=4 SV=1; Chemotaxis protein CheY OS=Pseudomonas fluorescens OX=294 GN=AO066_21765 PE=4 SV=1; Chemotaxis protein CheY OS=Pseudomonas fluorescens LMG 5329 OX=1324332 GN=K814_0126385 PE=4 SV=1			0	22.28	IKGLELGADDYLAKPFNPDELMAR	Gly->Ala@3; Leu->Val@4	Gly->Ala@100; Leu->Val@101	missed K-G@2	0.00549045	2675.37	669.849	2675.36	669.848	4	29	1.1.1.3942.12	90.0875	4070.64	3733.39	90.12	0.3	10095.6
553	11.48	11.53	49.59	42.68	34.55	tr|U1TMF0|U1TMF0_PSEFL; tr|C3KE59|C3KE59_PSEFS; tr|A0A0X7K4K3|A0A0X7K4K3_PSEFL; tr|A0A0W0HV49|A0A0W0HV49_PSEFL; tr|A0A0A1YVI3|A0A0A1YVI3_PSEFL	Chemotaxis protein CheY OS=Pseudomonas fluorescens EGD-AQ6 OX=1390371 GN=O204_22130 PE=4 SV=1; DNA-binding response regulator OS=Pseudomonas fluorescens (strain SBW25) OX=216595 GN=ompR PE=4 SV=1; Two-component system response regulator OS=Pseudomonas fluorescens OX=294 GN=AWV77_13080 PE=4 SV=1; Chemotaxis protein CheY OS=Pseudomonas fluorescens OX=294 GN=AO066_21765 PE=4 SV=1; Chemotaxis protein CheY OS=Pseudomonas fluorescens LMG 5329 OX=1324332 GN=K814_0126385 PE=4 SV=1			0	99	LRGANNQIPIIMLTAKGDELSR			missed R-G@2; missed K-G@16	0.000406827	2409.32	603.336	2409.32	603.336	4	13	1.1.1.3730.12	79.7253	3477.43	3159.13	79.8	0.34	12718.9
553	11.48	11.53	49.59	42.68	34.55	tr|U1TMF0|U1TMF0_PSEFL; tr|C3KE59|C3KE59_PSEFS; tr|A0A0X7K4K3|A0A0X7K4K3_PSEFL; tr|A0A0W0HV49|A0A0W0HV49_PSEFL; tr|A0A0A1YVI3|A0A0A1YVI3_PSEFL	Chemotaxis protein CheY OS=Pseudomonas fluorescens EGD-AQ6 OX=1390371 GN=O204_22130 PE=4 SV=1; DNA-binding response regulator OS=Pseudomonas fluorescens (strain SBW25) OX=216595 GN=ompR PE=4 SV=1; Two-component system response regulator OS=Pseudomonas fluorescens OX=294 GN=AWV77_13080 PE=4 SV=1; Chemotaxis protein CheY OS=Pseudomonas fluorescens OX=294 GN=AO066_21765 PE=4 SV=1; Chemotaxis protein CheY OS=Pseudomonas fluorescens LMG 5329 OX=1324332 GN=K814_0126385 PE=4 SV=1			0	99	LRGANNQIPIIMLTAKGDELSR			missed R-G@2; missed K-G@16	0.000406827	2409.32	603.336	2409.32	603.336	4	12	1.1.1.3736.15	80.0195	3477.43	1441.44	79.8	0.34	5578.1
