## Supplementary material for "*In-vitro* evaluation of *Pseudomonas fluorescens* antibacterial activity against *Listeria* spp. isolated from New Zealand horticultural environments": https://drive.google.com/drive/folders/1ZlbR6UaR0kC5LnZymSXj3ZuSl8qdavyN (part 105 of 121)

### Sheet: PFR46H07 (continued)
N	Unused	Total	%Cov	%Cov(50)	%Cov(95)	Accessions	Names	Used	Annotation	Contrib	Conf	Sequence	Modifications	ProteinModifications	Cleavages	dMass	Obs MW	Obs m/z	Theor MW	Theor m/z	Theor z	Sc	Spectrum	Acq Time	Intensity (Peptide)	PrecursorIntensityAcquisition	Apex Time (Peptide)	Elution Peak Width (Peptide)	MS2Counts
553	11.48	11.53	49.59	42.68	34.55	tr|U1TMF0|U1TMF0_PSEFL; tr|C3KE59|C3KE59_PSEFS; tr|A0A0X7K4K3|A0A0X7K4K3_PSEFL; tr|A0A0W0HV49|A0A0W0HV49_PSEFL; tr|A0A0A1YVI3|A0A0A1YVI3_PSEFL	Chemotaxis protein CheY OS=Pseudomonas fluorescens EGD-AQ6 OX=1390371 GN=O204_22130 PE=4 SV=1; DNA-binding response regulator OS=Pseudomonas fluorescens (strain SBW25) OX=216595 GN=ompR PE=4 SV=1; Two-component system response regulator OS=Pseudomonas fluorescens OX=294 GN=AWV77_13080 PE=4 SV=1; Chemotaxis protein CheY OS=Pseudomonas fluorescens OX=294 GN=AO066_21765 PE=4 SV=1; Chemotaxis protein CheY OS=Pseudomonas fluorescens LMG 5329 OX=1324332 GN=K814_0126385 PE=4 SV=1			0	99	LRGANNQIPIIMLTAKGDELSR			missed R-G@2; missed K-G@16	0.000406827	2409.32	603.336	2409.32	603.336	4	14	1.1.1.3734.12	79.9156	3477.43	2512.82	79.8	0.34	13650.2
553	11.48	11.53	49.59	42.68	34.55	tr|U1TMF0|U1TMF0_PSEFL; tr|C3KE59|C3KE59_PSEFS; tr|A0A0X7K4K3|A0A0X7K4K3_PSEFL; tr|A0A0W0HV49|A0A0W0HV49_PSEFL; tr|A0A0A1YVI3|A0A0A1YVI3_PSEFL	Chemotaxis protein CheY OS=Pseudomonas fluorescens EGD-AQ6 OX=1390371 GN=O204_22130 PE=4 SV=1; DNA-binding response regulator OS=Pseudomonas fluorescens (strain SBW25) OX=216595 GN=ompR PE=4 SV=1; Two-component system response regulator OS=Pseudomonas fluorescens OX=294 GN=AWV77_13080 PE=4 SV=1; Chemotaxis protein CheY OS=Pseudomonas fluorescens OX=294 GN=AO066_21765 PE=4 SV=1; Chemotaxis protein CheY OS=Pseudomonas fluorescens LMG 5329 OX=1324332 GN=K814_0126385 PE=4 SV=1			0	76.2	RMIEPDPSKPR			missed R-M@1	-0.0044823	1324.69	442.57	1324.69	442.571	3	9	1.1.1.2739.11	31.9289	1735.44	1135.23	32.01	0.19	6118.65
553	11.48	11.53	49.59	42.68	34.55	tr|U1TMF0|U1TMF0_PSEFL; tr|C3KE59|C3KE59_PSEFS; tr|A0A0X7K4K3|A0A0X7K4K3_PSEFL; tr|A0A0W0HV49|A0A0W0HV49_PSEFL; tr|A0A0A1YVI3|A0A0A1YVI3_PSEFL	Chemotaxis protein CheY OS=Pseudomonas fluorescens EGD-AQ6 OX=1390371 GN=O204_22130 PE=4 SV=1; DNA-binding response regulator OS=Pseudomonas fluorescens (strain SBW25) OX=216595 GN=ompR PE=4 SV=1; Two-component system response regulator OS=Pseudomonas fluorescens OX=294 GN=AWV77_13080 PE=4 SV=1; Chemotaxis protein CheY OS=Pseudomonas fluorescens OX=294 GN=AO066_21765 PE=4 SV=1; Chemotaxis protein CheY OS=Pseudomonas fluorescens LMG 5329 OX=1324332 GN=K814_0126385 PE=4 SV=1			0	38.65	YIQTVWGVGYVFVPDGNKT	Gly->Thr@16; Carbamyl(K)@18	Gly->Thr@242	cleaved T-S@C-term; missed K-T@18	-0.00344249	2229.11	744.043	2229.11	744.044	3	21	1.1.1.4060.8	95.8652	1557.49	1446.15	95.79	0.34	11972.5
553	11.48	11.53	49.59	42.68	34.55	tr|U1TMF0|U1TMF0_PSEFL; tr|C3KE59|C3KE59_PSEFS; tr|A0A0X7K4K3|A0A0X7K4K3_PSEFL; tr|A0A0W0HV49|A0A0W0HV49_PSEFL; tr|A0A0A1YVI3|A0A0A1YVI3_PSEFL	Chemotaxis protein CheY OS=Pseudomonas fluorescens EGD-AQ6 OX=1390371 GN=O204_22130 PE=4 SV=1; DNA-binding response regulator OS=Pseudomonas fluorescens (strain SBW25) OX=216595 GN=ompR PE=4 SV=1; Two-component system response regulator OS=Pseudomonas fluorescens OX=294 GN=AWV77_13080 PE=4 SV=1; Chemotaxis protein CheY OS=Pseudomonas fluorescens OX=294 GN=AO066_21765 PE=4 SV=1; Chemotaxis protein CheY OS=Pseudomonas fluorescens LMG 5329 OX=1324332 GN=K814_0126385 PE=4 SV=1			0	99	YIQTVWGVGYVFVPDGNKTS			missed K-T@18	-0.00344247	2229.11	744.043	2229.11	744.044	3	21	1.1.1.4060.8	95.8652	1557.49	1446.15	95.79	0.34	11972.5
553	11.48	11.53	49.59	42.68	34.55	tr|U1TMF0|U1TMF0_PSEFL; tr|C3KE59|C3KE59_PSEFS; tr|A0A0X7K4K3|A0A0X7K4K3_PSEFL; tr|A0A0W0HV49|A0A0W0HV49_PSEFL; tr|A0A0A1YVI3|A0A0A1YVI3_PSEFL	Chemotaxis protein CheY OS=Pseudomonas fluorescens EGD-AQ6 OX=1390371 GN=O204_22130 PE=4 SV=1; DNA-binding response regulator OS=Pseudomonas fluorescens (strain SBW25) OX=216595 GN=ompR PE=4 SV=1; Two-component system response regulator OS=Pseudomonas fluorescens OX=294 GN=AWV77_13080 PE=4 SV=1; Chemotaxis protein CheY OS=Pseudomonas fluorescens OX=294 GN=AO066_21765 PE=4 SV=1; Chemotaxis protein CheY OS=Pseudomonas fluorescens LMG 5329 OX=1324332 GN=K814_0126385 PE=4 SV=1			0	77.81	YIQTVWGVGYVFVPDGNKTS			missed K-T@18	-0.00344247	2229.11	744.043	2229.11	744.044	3	18	1.1.1.4059.9	95.8142	1557.49	1539.28	95.79	0.34	7414.13
554	11.47	11.57	66.04	63.21	56.13	tr|A0A2S8XME4|A0A2S8XME4_PSEFL	FMN-binding negative transcriptional regulator OS=Pseudomonas fluorescens OX=294 GN=CQ005_12980 PE=4 SV=1			2	99	AFALDDLPELQQLIQHTR				-0.00241101	2107.1	703.375	2107.11	703.376	3	21	1.1.1.4272.7	106.33	7769.93	1168.75	105.97	0.24	3456.35
554	11.47	11.57	66.04	63.21	56.13	tr|A0A2S8XME4|A0A2S8XME4_PSEFL	FMN-binding negative transcriptional regulator OS=Pseudomonas fluorescens OX=294 GN=CQ005_12980 PE=4 SV=1			2	99	AIVGFALPIDR				0.00048981	1170.68	586.346	1170.68	586.345	2	13	1.1.1.3867.6	86.4017	5351.77	3798.18	86.54	0.25	26398
554	11.47	11.57	66.04	63.21	56.13	tr|A0A2S8XME4|A0A2S8XME4_PSEFL	FMN-binding negative transcriptional regulator OS=Pseudomonas fluorescens OX=294 GN=CQ005_12980 PE=4 SV=1			2	99	AIVGFALPIDRLIGK			missed R-L@11	-0.00759064	1581.95	528.325	1581.96	528.328	3	15	1.1.1.4140.2	99.7803	678.31	659.2	99.77	0.34	1942.97
554	11.47	11.57	66.04	63.21	56.13	tr|A0A2S8XME4|A0A2S8XME4_PSEFL	FMN-binding negative transcriptional regulator OS=Pseudomonas fluorescens OX=294 GN=CQ005_12980 PE=4 SV=1			2	99	LAQVVTFGEQGLQASHLPLLLNPDEGPNGTLYGHLAK	Deamidated(N)@28			0.00381028	3898.03	975.515	3898.03	975.514	4	24	1.1.1.4164.21	101.007	1887.67	1877.42	100.96	0.55	5662.25
554	11.47	11.57	66.04	63.21	56.13	tr|A0A2S8XME4|A0A2S8XME4_PSEFL	FMN-binding negative transcriptional regulator OS=Pseudomonas fluorescens OX=294 GN=CQ005_12980 PE=4 SV=1			1.95861	99	SPADIAGVR				-0.00604779	884.466	443.24	884.472	443.243	2	12	1.1.1.2926.13	40.9244	1087.28	1035.74	40.95	0.39	4516.68
554	11.47	11.57	66.04	63.21	56.13	tr|A0A2S8XME4|A0A2S8XME4_PSEFL	FMN-binding negative transcriptional regulator OS=Pseudomonas fluorescens OX=294 GN=CQ005_12980 PE=4 SV=1			1.07058	97.06	FIPQGASE				0.000201919	847.408	424.711	847.408	424.711	2	9	1.1.1.2942.2	41.6837	1257.75	1036.34	41.82	0.63	7445.85
554	11.47	11.57	66.04	63.21	56.13	tr|A0A2S8XME4|A0A2S8XME4_PSEFL	FMN-binding negative transcriptional regulator OS=Pseudomonas fluorescens OX=294 GN=CQ005_12980 PE=4 SV=1			0.223299	99	EGLAASVDVRDQTLAR	Val->Ala@7	Val->Ala@195	missed R-D@10	-0.000206134	1671.85	558.292	1671.85	558.292	3	16	1.1.1.3118.13	50.1416	1713.83	1534.64	50.17	0.14	9390.57
554	11.47	11.57	66.04	63.21	56.13	tr|A0A2S8XME4|A0A2S8XME4_PSEFL	FMN-binding negative transcriptional regulator OS=Pseudomonas fluorescens OX=294 GN=CQ005_12980 PE=4 SV=1			0.123782	58.47	VVPTWNYIAVHAYGK				-0.0047056	1716.89	573.305	1716.9	573.307	3	14	1.1.1.3684.4	77.4848	3335.72	2314.33	77.57	0.67	14244.5
554	11.47	11.57	66.04	63.21	56.13	tr|A0A2S8XME4|A0A2S8XME4_PSEFL	FMN-binding negative transcriptional regulator OS=Pseudomonas fluorescens OX=294 GN=CQ005_12980 PE=4 SV=1			0.0899095	48.15	LSQNRSPADIAGVR			missed R-S@5	-0.0129941	1482.78	495.266	1482.79	495.271	3	12	1.1.1.2994.14	44.205	699.85	688.98	44.22	0.43	6489.39
554	11.47	11.57	66.04	63.21	56.13	tr|A0A2S8XME4|A0A2S8XME4_PSEFL	FMN-binding negative transcriptional regulator OS=Pseudomonas fluorescens OX=294 GN=CQ005_12980 PE=4 SV=1			0	99	AFALDDLPELQQLIQHTR				-0.00241101	2107.1	703.375	2107.11	703.376	3	23	1.1.1.4261.6	105.794	7769.93	2539.72	105.97	0.24	6319.21
554	11.47	11.57	66.04	63.21	56.13	tr|A0A2S8XME4|A0A2S8XME4_PSEFL	FMN-binding negative transcriptional regulator OS=Pseudomonas fluorescens OX=294 GN=CQ005_12980 PE=4 SV=1			0	44.14	AFALDDLPELQQLIQHTR				-0.00241101	2107.1	703.375	2107.11	703.376	3	9	1.1.1.4280.6	106.723	7769.93	198.48	105.97	0.24	1674.48
554	11.47	11.57	66.04	63.21	56.13	tr|A0A2S8XME4|A0A2S8XME4_PSEFL	FMN-binding negative transcriptional regulator OS=Pseudomonas fluorescens OX=294 GN=CQ005_12980 PE=4 SV=1			0	99	AIVGFALPIDR				0.00048981	1170.68	586.346	1170.68	586.345	2	16	1.1.1.3869.8	86.5032	5351.77	5346.6	86.54	0.25	27264.7
554	11.47	11.57	66.04	63.21	56.13	tr|A0A2S8XME4|A0A2S8XME4_PSEFL	FMN-binding negative transcriptional regulator OS=Pseudomonas fluorescens OX=294 GN=CQ005_12980 PE=4 SV=1			0	52.48	AIVGFALPIDR				0.00048981	1170.68	586.346	1170.68	586.345	2	12	1.1.1.3872.4	86.643	5351.77	2596.94	86.54	0.25	10210.1
554	11.47	11.57	66.04	63.21	56.13	tr|A0A2S8XME4|A0A2S8XME4_PSEFL	FMN-binding negative transcriptional regulator OS=Pseudomonas fluorescens OX=294 GN=CQ005_12980 PE=4 SV=1			0	47.99	AIVGFALPIDR				0.00048981	1170.68	586.346	1170.68	586.345	2	12	1.1.1.3867.7	86.4024	5351.77	3813.08	86.54	0.25	32115.3
554	11.47	11.57	66.04	63.21	56.13	tr|A0A2S8XME4|A0A2S8XME4_PSEFL	FMN-binding negative transcriptional regulator OS=Pseudomonas fluorescens OX=294 GN=CQ005_12980 PE=4 SV=1			0	99	AIVGFALPIDRLIGK			missed R-L@11	-0.00759064	1581.95	528.325	1581.96	528.328	3	12	1.1.1.4142.2	99.879	678.31	414.55	99.77	0.34	2067.16
554	11.47	11.57	66.04	63.21	56.13	tr|A0A2S8XME4|A0A2S8XME4_PSEFL	FMN-binding negative transcriptional regulator OS=Pseudomonas fluorescens OX=294 GN=CQ005_12980 PE=4 SV=1			0	20.2	AIVGFALPIDRLIGKR	Arg-loss@C-term		missed R-L@11; missed K-R@15	-0.00759066	1581.95	528.325	1581.96	528.328	3	15	1.1.1.4140.2	99.7803	678.31	659.2	99.77	0.34	1942.97
554	11.47	11.57	66.04	63.21	56.13	tr|A0A2S8XME4|A0A2S8XME4_PSEFL	FMN-binding negative transcriptional regulator OS=Pseudomonas fluorescens OX=294 GN=CQ005_12980 PE=4 SV=1			0	40.32	EGLAASVDVRDQTLAR	Arg->Gln@10	Arg->Gln@198	missed R-D@10	0.0110273	1671.85	558.292	1671.84	558.288	3	16	1.1.1.3118.13	50.1416	1713.83	1534.64	50.17	0.14	9390.57
554	11.47	11.57	66.04	63.21	56.13	tr|A0A2S8XME4|A0A2S8XME4_PSEFL	FMN-binding negative transcriptional regulator OS=Pseudomonas fluorescens OX=294 GN=CQ005_12980 PE=4 SV=1			0	86.5	FIPQGASE				0.000201919	847.408	424.711	847.408	424.711	2	9	1.1.1.2941.6	41.6404	1257.75	1179.45	41.82	0.63	7531.83
554	11.47	11.57	66.04	63.21	56.13	tr|A0A2S8XME4|A0A2S8XME4_PSEFL	FMN-binding negative transcriptional regulator OS=Pseudomonas fluorescens OX=294 GN=CQ005_12980 PE=4 SV=1			0	99	LAQVVTFGEQGLQASHLPLLLNPDEGPNGTLYGHLAK				0.00177358	3897.04	975.268	3897.04	975.268	4	27	1.1.1.4137.18	99.672	1470.89	1446	99.72	0.43	4930.83
554	11.47	11.57	66.04	63.21	56.13	tr|A0A2S8XME4|A0A2S8XME4_PSEFL	FMN-binding negative transcriptional regulator OS=Pseudomonas fluorescens OX=294 GN=CQ005_12980 PE=4 SV=1			0	99	LLAVVSALTDRHEGSR	Oxidation(R)@11; Glu->Leu@13	Oxidation(R)@133; Glu->Leu@135	missed R-H@11	-0.0381693	1722.94	431.741	1722.97	431.751	4	13	1.1.1.3508.2	68.9466	4934.09	3627.94	69.04	0.19	3941.23
554	11.47	11.57	66.04	63.21	56.13	tr|A0A2S8XME4|A0A2S8XME4_PSEFL	FMN-binding negative transcriptional regulator OS=Pseudomonas fluorescens OX=294 GN=CQ005_12980 PE=4 SV=1			0	90.1	LLAVVSALTDRHEGSR	Deamidated(R)@11; Glu->Lys@13	Deamidated(R)@133; Glu->Lys@135	missed R-H@11	-0.0381693	1722.94	431.741	1722.97	431.751	4	12	1.1.1.3508.2	68.9466	4934.09	3627.94	69.04	0.19	3941.23
554	11.47	11.57	66.04	63.21	56.13	tr|A0A2S8XME4|A0A2S8XME4_PSEFL	FMN-binding negative transcriptional regulator OS=Pseudomonas fluorescens OX=294 GN=CQ005_12980 PE=4 SV=1			0	70.88	LLAVVSALTDRHEGSR	Oxidation(H)@12; Glu->Leu@13	Glu->Leu@135	missed R-H@11	-0.0381693	1722.94	431.741	1722.97	431.751	4	12	1.1.1.3508.2	68.9466	4934.09	3627.94	69.04	0.19	3941.23
554	11.47	11.57	66.04	63.21	56.13	tr|A0A2S8XME4|A0A2S8XME4_PSEFL	FMN-binding negative transcriptional regulator OS=Pseudomonas fluorescens OX=294 GN=CQ005_12980 PE=4 SV=1			0	57.22	LLAVVSALTDRHEGSR			missed R-H@11	-0.00178377	1722.94	431.741	1722.94	431.742	4	8	1.1.1.3511.2	69.0925	4934.09	4617.98	69.04	0.19	4649.37
554	11.47	11.57	66.04	63.21	56.13	tr|A0A2S8XME4|A0A2S8XME4_PSEFL	FMN-binding negative transcriptional regulator OS=Pseudomonas fluorescens OX=294 GN=CQ005_12980 PE=4 SV=1			0	50.45	LLAVVSALTDRHEGSR	Asp->Val@10; Oxidation(R)@11	Asp->Val@132; Oxidation(R)@133	missed R-H@11	-0.0381693	1722.94	431.741	1722.97	431.751	4	12	1.1.1.3508.2	68.9466	4934.09	3627.94	69.04	0.19	3941.23
554	11.47	11.57	66.04	63.21	56.13	tr|A0A2S8XME4|A0A2S8XME4_PSEFL	FMN-binding negative transcriptional regulator OS=Pseudomonas fluorescens OX=294 GN=CQ005_12980 PE=4 SV=1			0	42.76	LLAVVSALTDRHEGSR	Oxidation(D)@10; Glu->Leu@13	Oxidation(D)@132; Glu->Leu@135	missed R-H@11	-0.0381693	1722.94	431.741	1722.97	431.751	4	12	1.1.1.3508.2	68.9466	4934.09	3627.94	69.04	0.19	3941.23
554	11.47	11.57	66.04	63.21	56.13	tr|A0A2S8XME4|A0A2S8XME4_PSEFL	FMN-binding negative transcriptional regulator OS=Pseudomonas fluorescens OX=294 GN=CQ005_12980 PE=4 SV=1			0	36.78	LLAVVSALTDRHEGSR	Glu->Lys@13; Deamidated(R)@16	Glu->Lys@135; Deamidated(R)@138	missed R-H@11	-0.0381693	1722.94	431.741	1722.97	431.751	4	11	1.1.1.3508.2	68.9466	4934.09	3627.94	69.04	0.19	3941.23
554	11.47	11.57	66.04	63.21	56.13	tr|A0A2S8XME4|A0A2S8XME4_PSEFL	FMN-binding negative transcriptional regulator OS=Pseudomonas fluorescens OX=294 GN=CQ005_12980 PE=4 SV=1			0	25.91	LLAVVSALTDRHEGSR			missed R-H@11	-0.00470325	1722.93	575.318	1722.94	575.32	3	9	1.1.1.3511.10	69.1025	2225	1927.16	69.04	0.34	19524.7
554	11.47	11.57	66.04	63.21	56.13	tr|A0A2S8XME4|A0A2S8XME4_PSEFL	FMN-binding negative transcriptional regulator OS=Pseudomonas fluorescens OX=294 GN=CQ005_12980 PE=4 SV=1			0	16.12	LLAVVSALTDRHEGSR	Asp->Val@10; Oxidation(H)@12	Asp->Val@132	missed R-H@11	-0.0381693	1722.94	431.741	1722.97	431.751	4	11	1.1.1.3508.2	68.9466	4934.09	3627.94	69.04	0.19	3941.23
554	11.47	11.57	66.04	63.21	56.13	tr|A0A2S8XME4|A0A2S8XME4_PSEFL	FMN-binding negative transcriptional regulator OS=Pseudomonas fluorescens OX=294 GN=CQ005_12980 PE=4 SV=1			0	98.09	SPADIAGVR				-0.00604779	884.466	443.24	884.472	443.243	2	11	1.1.1.2925.5	40.8668	1087.28	916.65	40.95	0.39	5888.94
555	11.45	11.54	16.67	16.67	15.11	tr|U1TS59|U1TS59_PSEFL; tr|A0A2S8XI21|A0A2S8XI21_PSEFL; tr|A0A0A1Z388|A0A0A1Z388_PSEFL	Lytic transglycosylase OS=Pseudomonas fluorescens EGD-AQ6 OX=1390371 GN=O204_15790 PE=4 SV=1; Lytic murein transglycosylase OS=Pseudomonas fluorescens OX=294 GN=CQ005_20150 PE=4 SV=1; Lytic transglycosylase OS=Pseudomonas fluorescens LMG 5329 OX=1324332 GN=K814_0114575 PE=4 SV=1			2	99	LKTASNQEIEQFLAK			missed K-T@2	-0.00181448	1718.92	573.98	1718.92	573.981	3	16	1.1.1.3514.14	69.2505	1892.05	1505.8	69.19	0.29	8409.29
555	11.45	11.54	16.67	16.67	15.11	tr|U1TS59|U1TS59_PSEFL; tr|A0A2S8XI21|A0A2S8XI21_PSEFL; tr|A0A0A1Z388|A0A0A1Z388_PSEFL	Lytic transglycosylase OS=Pseudomonas fluorescens EGD-AQ6 OX=1390371 GN=O204_15790 PE=4 SV=1; Lytic murein transglycosylase OS=Pseudomonas fluorescens OX=294 GN=CQ005_20150 PE=4 SV=1; Lytic transglycosylase OS=Pseudomonas fluorescens LMG 5329 OX=1324332 GN=K814_0114575 PE=4 SV=1			2	99	LMVDVAQKPDMLSDPSR				0.00527747	1900.94	634.655	1900.94	634.654	3	17	1.1.1.3454.20	66.3385	1515.65	1353.42	66.41	0.24	9385.56
555	11.45	11.54	16.67	16.67	15.11	tr|U1TS59|U1TS59_PSEFL; tr|A0A2S8XI21|A0A2S8XI21_PSEFL; tr|A0A0A1Z388|A0A0A1Z388_PSEFL	Lytic transglycosylase OS=Pseudomonas fluorescens EGD-AQ6 OX=1390371 GN=O204_15790 PE=4 SV=1; Lytic murein transglycosylase OS=Pseudomonas fluorescens OX=294 GN=CQ005_20150 PE=4 SV=1; Lytic transglycosylase OS=Pseudomonas fluorescens LMG 5329 OX=1324332 GN=K814_0114575 PE=4 SV=1			2	99	SLELAEPKNPQALVLYK			missed K-N@8	-0.00545788	1912.06	638.361	1912.07	638.363	3	21	1.1.1.3632.24	74.9898	2999.8	2581.05	75.06	0.25	9055.59
555	11.45	11.54	16.67	16.67	15.11	tr|U1TS59|U1TS59_PSEFL; tr|A0A2S8XI21|A0A2S8XI21_PSEFL; tr|A0A0A1Z388|A0A0A1Z388_PSEFL	Lytic transglycosylase OS=Pseudomonas fluorescens EGD-AQ6 OX=1390371 GN=O204_15790 PE=4 SV=1; Lytic murein transglycosylase OS=Pseudomonas fluorescens OX=294 GN=CQ005_20150 PE=4 SV=1; Lytic transglycosylase OS=Pseudomonas fluorescens LMG 5329 OX=1324332 GN=K814_0114575 PE=4 SV=1			2	99	VLASAAYNAGPGR				-0.00287626	1245.64	623.829	1245.65	623.831	2	21	1.1.1.2973.26	43.2079	2124.14	1945.7	43.26	0.14	8442.56
555	11.45	11.54	16.67	16.67	15.11	tr|U1TS59|U1TS59_PSEFL; tr|A0A2S8XI21|A0A2S8XI21_PSEFL; tr|A0A0A1Z388|A0A0A1Z388_PSEFL	Lytic transglycosylase OS=Pseudomonas fluorescens EGD-AQ6 OX=1390371 GN=O204_15790 PE=4 SV=1; Lytic murein transglycosylase OS=Pseudomonas fluorescens OX=294 GN=CQ005_20150 PE=4 SV=1; Lytic transglycosylase OS=Pseudomonas fluorescens LMG 5329 OX=1324332 GN=K814_0114575 PE=4 SV=1			1.95861	99	WYFPAIR				-0.00264149	951.494	476.754	951.497	476.756	2	7	1.1.1.3783.2	82.3033	1322.78	1311.56	82.3	0.29	2139.64
555	11.45	11.54	16.67	16.67	15.11	tr|U1TS59|U1TS59_PSEFL; tr|A0A2S8XI21|A0A2S8XI21_PSEFL; tr|A0A0A1Z388|A0A0A1Z388_PSEFL	Lytic transglycosylase OS=Pseudomonas fluorescens EGD-AQ6 OX=1390371 GN=O204_15790 PE=4 SV=1; Lytic murein transglycosylase OS=Pseudomonas fluorescens OX=294 GN=CQ005_20150 PE=4 SV=1; Lytic transglycosylase OS=Pseudomonas fluorescens LMG 5329 OX=1324332 GN=K814_0114575 PE=4 SV=1			1.25964	98.5	NYALANSLVK				-0.00773113	1091.59	546.802	1091.6	546.806	2	11	1.1.1.3331.12	60.3923	1766.47	1737.98	60.38	0.19	9579.05
555	11.45	11.54	16.67	16.67	15.11	tr|U1TS59|U1TS59_PSEFL; tr|A0A2S8XI21|A0A2S8XI21_PSEFL; tr|A0A0A1Z388|A0A0A1Z388_PSEFL	Lytic transglycosylase OS=Pseudomonas fluorescens EGD-AQ6 OX=1390371 GN=O204_15790 PE=4 SV=1; Lytic murein transglycosylase OS=Pseudomonas fluorescens OX=294 GN=CQ005_20150 PE=4 SV=1; Lytic transglycosylase OS=Pseudomonas fluorescens LMG 5329 OX=1324332 GN=K814_0114575 PE=4 SV=1			0.209715	70.35	TLPTLGAQGR				-0.00458178	1012.56	507.288	1012.57	507.291	2	13	1.1.1.3080.6	48.3254	3785.27	2091.3	48.64	0.67	16116.7
555	11.45	11.54	16.67	16.67	15.11	tr|U1TS59|U1TS59_PSEFL; tr|A0A2S8XI21|A0A2S8XI21_PSEFL; tr|A0A0A1Z388|A0A0A1Z388_PSEFL	Lytic transglycosylase OS=Pseudomonas fluorescens EGD-AQ6 OX=1390371 GN=O204_15790 PE=4 SV=1; Lytic murein transglycosylase OS=Pseudomonas fluorescens OX=294 GN=CQ005_20150 PE=4 SV=1; Lytic transglycosylase OS=Pseudomonas fluorescens LMG 5329 OX=1324332 GN=K814_0114575 PE=4 SV=1			0.0222764	98.18	LNSPQPLVDWHERYFDDQ	Ser->Ala@3	Ser->Ala@627	missed R-Y@13	-0.001261	2242.04	748.355	2242.04	748.355	3	15	1.1.1.3772.24	81.7863	1763.43	1444.56	81.71	0.29	9779.47
555	11.45	11.54	16.67	16.67	15.11	tr|U1TS59|U1TS59_PSEFL; tr|A0A2S8XI21|A0A2S8XI21_PSEFL; tr|A0A0A1Z388|A0A0A1Z388_PSEFL	Lytic transglycosylase OS=Pseudomonas fluorescens EGD-AQ6 OX=1390371 GN=O204_15790 PE=4 SV=1; Lytic murein transglycosylase OS=Pseudomonas fluorescens OX=294 GN=CQ005_20150 PE=4 SV=1; Lytic transglycosylase OS=Pseudomonas fluorescens LMG 5329 OX=1324332 GN=K814_0114575 PE=4 SV=1			0	99	LKTASNQEIEQFLAK			missed K-T@2	-0.00181448	1718.92	573.98	1718.92	573.981	3	15	1.1.1.3514.15	69.2519	1892.05	1497.04	69.19	0.29	8141.34
555	11.45	11.54	16.67	16.67	15.11	tr|U1TS59|U1TS59_PSEFL; tr|A0A2S8XI21|A0A2S8XI21_PSEFL; tr|A0A0A1Z388|A0A0A1Z388_PSEFL	Lytic transglycosylase OS=Pseudomonas fluorescens EGD-AQ6 OX=1390371 GN=O204_15790 PE=4 SV=1; Lytic murein transglycosylase OS=Pseudomonas fluorescens OX=294 GN=CQ005_20150 PE=4 SV=1; Lytic transglycosylase OS=Pseudomonas fluorescens LMG 5329 OX=1324332 GN=K814_0114575 PE=4 SV=1			0	97.96	LKTASNQEIEQFLAK			missed K-T@2	-0.00181448	1718.92	573.98	1718.92	573.981	3	13	1.1.1.3512.19	69.1607	1892.05	1864.26	69.19	0.29	9378.35
555	11.45	11.54	16.67	16.67	15.11	tr|U1TS59|U1TS59_PSEFL; tr|A0A2S8XI21|A0A2S8XI21_PSEFL; tr|A0A0A1Z388|A0A0A1Z388_PSEFL	Lytic transglycosylase OS=Pseudomonas fluorescens EGD-AQ6 OX=1390371 GN=O204_15790 PE=4 SV=1; Lytic murein transglycosylase OS=Pseudomonas fluorescens OX=294 GN=CQ005_20150 PE=4 SV=1; Lytic transglycosylase OS=Pseudomonas fluorescens LMG 5329 OX=1324332 GN=K814_0114575 PE=4 SV=1			0	87.04	LKTASNQEIEQFLAK			missed K-T@2	-0.00181448	1718.92	573.98	1718.92	573.981	3	11	1.1.1.3516.13	69.3483	1892.05	798.13	69.19	0.29	5492.28
555	11.45	11.54	16.67	16.67	15.11	tr|U1TS59|U1TS59_PSEFL; tr|A0A2S8XI21|A0A2S8XI21_PSEFL; tr|A0A0A1Z388|A0A0A1Z388_PSEFL	Lytic transglycosylase OS=Pseudomonas fluorescens EGD-AQ6 OX=1390371 GN=O204_15790 PE=4 SV=1; Lytic murein transglycosylase OS=Pseudomonas fluorescens OX=294 GN=CQ005_20150 PE=4 SV=1; Lytic transglycosylase OS=Pseudomonas fluorescens LMG 5329 OX=1324332 GN=K814_0114575 PE=4 SV=1			0	99	LMVDVAQKPDMLSDPSR				0.00527747	1900.94	634.655	1900.94	634.654	3	14	1.1.1.3457.39	66.4989	1515.65	979.86	66.41	0.24	8280.02
555	11.45	11.54	16.67	16.67	15.11	tr|U1TS59|U1TS59_PSEFL; tr|A0A2S8XI21|A0A2S8XI21_PSEFL; tr|A0A0A1Z388|A0A0A1Z388_PSEFL	Lytic transglycosylase OS=Pseudomonas fluorescens EGD-AQ6 OX=1390371 GN=O204_15790 PE=4 SV=1; Lytic murein transglycosylase OS=Pseudomonas fluorescens OX=294 GN=CQ005_20150 PE=4 SV=1; Lytic transglycosylase OS=Pseudomonas fluorescens LMG 5329 OX=1324332 GN=K814_0114575 PE=4 SV=1			0	42.89	TLPTLGAQGR				-0.00458178	1012.56	507.288	1012.57	507.291	2	11	1.1.1.3079.5	48.2844	3785.27	1919.66	48.64	0.67	20320.5
556	11.45	11.5	44.1	44.1	44.1	tr|U1UY63|U1UY63_PSEFL; tr|A0A2S8XPC7|A0A2S8XPC7_PSEFL	HAD family hydrolase OS=Pseudomonas fluorescens EGD-AQ6 OX=1390371 GN=O204_21105 PE=4 SV=1; HAD family hydrolase OS=Pseudomonas fluorescens OX=294 GN=CQ005_08580 PE=4 SV=1			2	99	ALDLPITPAQFLEIREPLMSERFPK			missed R-E@15; missed R-F@22	0.000688077	2910.57	728.649	2910.57	728.649	4	20	1.1.1.4268.7	106.143	2055.47	1977.62	106.17	0.34	5674.64
556	11.45	11.5	44.1	44.1	44.1	tr|U1UY63|U1UY63_PSEFL; tr|A0A2S8XPC7|A0A2S8XPC7_PSEFL	HAD family hydrolase OS=Pseudomonas fluorescens EGD-AQ6 OX=1390371 GN=O204_21105 PE=4 SV=1; HAD family hydrolase OS=Pseudomonas fluorescens OX=294 GN=CQ005_08580 PE=4 SV=1			2	99	GAQDLADYVVK				-0.0106623	1177.59	589.801	1177.6	589.806	2	18	1.1.1.3410.9	64.2145	4454.37	2824.16	64.34	0.24	14692.6
556	11.45	11.5	44.1	44.1	44.1	tr|U1UY63|U1UY63_PSEFL; tr|A0A2S8XPC7|A0A2S8XPC7_PSEFL	HAD family hydrolase OS=Pseudomonas fluorescens EGD-AQ6 OX=1390371 GN=O204_21105 PE=4 SV=1; HAD family hydrolase OS=Pseudomonas fluorescens OX=294 GN=CQ005_08580 PE=4 SV=1			2	99	KLADFDLAAYGLPPRP			missed K-L@1	-0.0158514	1742.92	581.981	1742.94	581.986	3	12	1.1.1.3868.10	86.454	603.03	563.36	86.49	0.39	4844.55
556	11.45	11.5	44.1	44.1	44.1	tr|U1UY63|U1UY63_PSEFL; tr|A0A2S8XPC7|A0A2S8XPC7_PSEFL	HAD family hydrolase OS=Pseudomonas fluorescens EGD-AQ6 OX=1390371 GN=O204_21105 PE=4 SV=1; HAD family hydrolase OS=Pseudomonas fluorescens OX=294 GN=CQ005_08580 PE=4 SV=1			2	99	RLGVAPEDCLVFEDSPFGVTAAK	Carbamidomethyl(C)@9		missed R-L@1	-0.00373383	2477.22	826.748	2477.23	826.749	3	27	1.1.1.3893.11	87.6811	2591.94	2532.45	87.66	0.34	14490.8
556	11.45	11.5	44.1	44.1	44.1	tr|U1UY63|U1UY63_PSEFL; tr|A0A2S8XPC7|A0A2S8XPC7_PSEFL	HAD family hydrolase OS=Pseudomonas fluorescens EGD-AQ6 OX=1390371 GN=O204_21105 PE=4 SV=1; HAD family hydrolase OS=Pseudomonas fluorescens OX=294 GN=CQ005_08580 PE=4 SV=1			1.79588	99	ALGMPGAEALVR				-0.00570098	1183.63	592.824	1183.64	592.826	2	16	1.1.1.3529.16	69.9846	4371.63	4157.96	69.96	0.58	29261.6
556	11.45	11.5	44.1	44.1	44.1	tr|U1UY63|U1UY63_PSEFL; tr|A0A2S8XPC7|A0A2S8XPC7_PSEFL	HAD family hydrolase OS=Pseudomonas fluorescens EGD-AQ6 OX=1390371 GN=O204_21105 PE=4 SV=1; HAD family hydrolase OS=Pseudomonas fluorescens OX=294 GN=CQ005_08580 PE=4 SV=1			1.65758	99	AHNIPIAVGTSSSR				-0.0061417	1408.74	470.586	1408.74	470.588	3	13	1.1.1.3036.2	46.2004	1396.01	1373.46	46.24	0.19	11297.5
556	11.45	11.5	44.1	44.1	44.1	tr|U1UY63|U1UY63_PSEFL; tr|A0A2S8XPC7|A0A2S8XPC7_PSEFL	HAD family hydrolase OS=Pseudomonas fluorescens EGD-AQ6 OX=1390371 GN=O204_21105 PE=4 SV=1; HAD family hydrolase OS=Pseudomonas fluorescens OX=294 GN=CQ005_08580 PE=4 SV=1			0	99	ALDLPITPAQFLEIREPLMSERFPK			missed R-E@15; missed R-F@22	0.000688077	2910.57	728.649	2910.57	728.649	4	17	1.1.1.4264.5	105.94	2055.47	1157.09	106.17	0.34	4140.78
556	11.45	11.5	44.1	44.1	44.1	tr|U1UY63|U1UY63_PSEFL; tr|A0A2S8XPC7|A0A2S8XPC7_PSEFL	HAD family hydrolase OS=Pseudomonas fluorescens EGD-AQ6 OX=1390371 GN=O204_21105 PE=4 SV=1; HAD family hydrolase OS=Pseudomonas fluorescens OX=294 GN=CQ005_08580 PE=4 SV=1			0	70.92	ALDLPITPAQFLEIREPLMSERFPK			missed R-E@15; missed R-F@22	0.000688077	2910.57	728.649	2910.57	728.649	4	9	1.1.1.4263.5	105.89	2055.47	741.28	106.17	0.34	3308.95
556	11.45	11.5	44.1	44.1	44.1	tr|U1UY63|U1UY63_PSEFL; tr|A0A2S8XPC7|A0A2S8XPC7_PSEFL	HAD family hydrolase OS=Pseudomonas fluorescens EGD-AQ6 OX=1390371 GN=O204_21105 PE=4 SV=1; HAD family hydrolase OS=Pseudomonas fluorescens OX=294 GN=CQ005_08580 PE=4 SV=1			0	98.76	ALGMPGAEALVR				-0.00570098	1183.63	592.824	1183.64	592.826	2	13	1.1.1.3529.17	69.9853	4371.63	4151.55	69.96	0.58	31351.9
556	11.45	11.5	44.1	44.1	44.1	tr|U1UY63|U1UY63_PSEFL; tr|A0A2S8XPC7|A0A2S8XPC7_PSEFL	HAD family hydrolase OS=Pseudomonas fluorescens EGD-AQ6 OX=1390371 GN=O204_21105 PE=4 SV=1; HAD family hydrolase OS=Pseudomonas fluorescens OX=294 GN=CQ005_08580 PE=4 SV=1			0	98.1	ALGMPGAEALVR				-0.00570098	1183.63	592.824	1183.64	592.826	2	13	1.1.1.3526.12	69.8332	4371.63	2284.04	69.96	0.58	16816.7
556	11.45	11.5	44.1	44.1	44.1	tr|U1UY63|U1UY63_PSEFL; tr|A0A2S8XPC7|A0A2S8XPC7_PSEFL	HAD family hydrolase OS=Pseudomonas fluorescens EGD-AQ6 OX=1390371 GN=O204_21105 PE=4 SV=1; HAD family hydrolase OS=Pseudomonas fluorescens OX=294 GN=CQ005_08580 PE=4 SV=1			0	85.96	ALGMPGAEALVR				-0.00570098	1183.63	592.824	1183.64	592.826	2	13	1.1.1.3526.13	69.8345	4371.63	2308.74	69.96	0.58	22893.5
556	11.45	11.5	44.1	44.1	44.1	tr|U1UY63|U1UY63_PSEFL; tr|A0A2S8XPC7|A0A2S8XPC7_PSEFL	HAD family hydrolase OS=Pseudomonas fluorescens EGD-AQ6 OX=1390371 GN=O204_21105 PE=4 SV=1; HAD family hydrolase OS=Pseudomonas fluorescens OX=294 GN=CQ005_08580 PE=4 SV=1			0	38.5	ALGMPGAEALVR				-0.00570098	1183.63	592.824	1183.64	592.826	2	11	1.1.1.3527.15	69.8853	4371.63	3209.84	69.96	0.58	34395.4
556	11.45	11.5	44.1	44.1	44.1	tr|U1UY63|U1UY63_PSEFL; tr|A0A2S8XPC7|A0A2S8XPC7_PSEFL	HAD family hydrolase OS=Pseudomonas fluorescens EGD-AQ6 OX=1390371 GN=O204_21105 PE=4 SV=1; HAD family hydrolase OS=Pseudomonas fluorescens OX=294 GN=CQ005_08580 PE=4 SV=1			0	99	GAQDLADYVVK				-0.0106623	1177.59	589.801	1177.6	589.806	2	16	1.1.1.3409.10	64.1667	4454.37	1827.56	64.34	0.24	10016.4
556	11.45	11.5	44.1	44.1	44.1	tr|U1UY63|U1UY63_PSEFL; tr|A0A2S8XPC7|A0A2S8XPC7_PSEFL	HAD family hydrolase OS=Pseudomonas fluorescens EGD-AQ6 OX=1390371 GN=O204_21105 PE=4 SV=1; HAD family hydrolase OS=Pseudomonas fluorescens OX=294 GN=CQ005_08580 PE=4 SV=1			0	98.17	KLADFDLAAYGLPPRP			missed K-L@1	-0.00578087	1742.93	581.984	1742.94	581.986	3	13	1.1.1.3860.9	86.0691	627.21	438.15	86.49	0.63	7334.27
556	11.45	11.5	44.1	44.1	44.1	tr|U1UY63|U1UY63_PSEFL; tr|A0A2S8XPC7|A0A2S8XPC7_PSEFL	HAD family hydrolase OS=Pseudomonas fluorescens EGD-AQ6 OX=1390371 GN=O204_21105 PE=4 SV=1; HAD family hydrolase OS=Pseudomonas fluorescens OX=294 GN=CQ005_08580 PE=4 SV=1			0	68.93	KLADFDLAAYGLPPRP			missed K-L@1	0.0105151	1742.95	581.989	1742.94	581.986	3	11	1.1.1.3898.5	87.9118	593.44	519.31	87.85	0.44	3172.95
556	11.45	11.5	44.1	44.1	44.1	tr|U1UY63|U1UY63_PSEFL; tr|A0A2S8XPC7|A0A2S8XPC7_PSEFL	HAD family hydrolase OS=Pseudomonas fluorescens EGD-AQ6 OX=1390371 GN=O204_21105 PE=4 SV=1; HAD family hydrolase OS=Pseudomonas fluorescens OX=294 GN=CQ005_08580 PE=4 SV=1			0	68.53	KLADFDLAAYGLPPRP			missed K-L@1	-0.00340056	1742.93	581.985	1742.94	581.986	3	9	1.1.1.3884.12	87.2345	572.61	558.41	87.22	0.34	4630.05
556	11.45	11.5	44.1	44.1	44.1	tr|U1UY63|U1UY63_PSEFL; tr|A0A2S8XPC7|A0A2S8XPC7_PSEFL	HAD family hydrolase OS=Pseudomonas fluorescens EGD-AQ6 OX=1390371 GN=O204_21105 PE=4 SV=1; HAD family hydrolase OS=Pseudomonas fluorescens OX=294 GN=CQ005_08580 PE=4 SV=1			0	99	RLGVAPEDCLVFEDSPFGVTAAK	Carbamidomethyl(C)@9		missed R-L@1	-0.00373383	2477.22	826.748	2477.23	826.749	3	20	1.1.1.3896.31	87.8446	2591.94	1272.45	87.66	0.34	18850.4
556	11.45	11.5	44.1	44.1	44.1	tr|U1UY63|U1UY63_PSEFL; tr|A0A2S8XPC7|A0A2S8XPC7_PSEFL	HAD family hydrolase OS=Pseudomonas fluorescens EGD-AQ6 OX=1390371 GN=O204_21105 PE=4 SV=1; HAD family hydrolase OS=Pseudomonas fluorescens OX=294 GN=CQ005_08580 PE=4 SV=1			0	79.3	RLGVAPEDCLVFEDSPFGVTAAK	Carbamidomethyl(C)@9		missed R-L@1	-0.00373383	2477.22	826.748	2477.23	826.749	3	15	1.1.1.3898.23	87.9391	2591.94	648.36	87.66	0.34	10597.6
557	11.43	11.52	41.08	29.19	26.76	tr|U1TCV0|U1TCV0_PSEFL; tr|E2XMU2|E2XMU2_PSEFL; tr|A0A1T2ZT87|A0A1T2ZT87_PSEFL; tr|A0A1T2YPP0|A0A1T2YPP0_PSEFL; tr|A0A0W0HQX2|A0A0W0HQX2_PSEFL; tr|A0A075PHA7|A0A075PHA7_PSEFL	S-(Hydroxymethyl)glutathione dehydrogenase OS=Pseudomonas fluorescens EGD-AQ6 OX=1390371 GN=O204_04755 PE=4 SV=1; D-isomer specific 2-hydroxyacid dehydrogenase family protein OS=Pseudomonas fluorescens WH6 OX=746360 GN=frmA PE=4 SV=1; S-(Hydroxymethyl)glutathione dehydrogenase/class III alcohol dehydrogenase OS=Pseudomonas fluorescens OX=294 GN=BFW91_19155 PE=4 SV=1; S-(Hydroxymethyl)glutathione dehydrogenase/class III alcohol dehydrogenase OS=Pseudomonas fluorescens OX=294 GN=BFW86_05835 PE=4 SV=1; S-(Hydroxymethyl)glutathione dehydrogenase OS=Pseudomonas fluorescens OX=294 GN=AO066_09335 PE=4 SV=1; S-(Hydroxymethyl)glutathione dehydrogenase OS=Pseudomonas fluorescens OX=294 GN=HZ99_24265 PE=4 SV=1			2	99	AAVAFEAKKPLEIVEVDVAMPK			missed K-K@8	-0.00191222	2354.29	589.58	2354.29	589.58	4	16	1.1.1.3806.10	83.4311	1669.19	1159.59	83.37	0.15	6857.06
557	11.43	11.52	41.08	29.19	26.76	tr|U1TCV0|U1TCV0_PSEFL; tr|E2XMU2|E2XMU2_PSEFL; tr|A0A1T2ZT87|A0A1T2ZT87_PSEFL; tr|A0A1T2YPP0|A0A1T2YPP0_PSEFL; tr|A0A0W0HQX2|A0A0W0HQX2_PSEFL; tr|A0A075PHA7|A0A075PHA7_PSEFL	S-(Hydroxymethyl)glutathione dehydrogenase OS=Pseudomonas fluorescens EGD-AQ6 OX=1390371 GN=O204_04755 PE=4 SV=1; D-isomer specific 2-hydroxyacid dehydrogenase family protein OS=Pseudomonas fluorescens WH6 OX=746360 GN=frmA PE=4 SV=1; S-(Hydroxymethyl)glutathione dehydrogenase/class III alcohol dehydrogenase OS=Pseudomonas fluorescens OX=294 GN=BFW91_19155 PE=4 SV=1; S-(Hydroxymethyl)glutathione dehydrogenase/class III alcohol dehydrogenase OS=Pseudomonas fluorescens OX=294 GN=BFW86_05835 PE=4 SV=1; S-(Hydroxymethyl)glutathione dehydrogenase OS=Pseudomonas fluorescens OX=294 GN=AO066_09335 PE=4 SV=1; S-(Hydroxymethyl)glutathione dehydrogenase OS=Pseudomonas fluorescens OX=294 GN=HZ99_24265 PE=4 SV=1			2	99	IIAIDINPAKFEIAK			missed K-F@10	-0.000319082	1654.97	552.662	1654.97	552.663	3	13	1.1.1.3874.5	86.7407	7299.81	3593.14	86.88	0.2	7069.93
557	11.43	11.52	41.08	29.19	26.76	tr|U1TCV0|U1TCV0_PSEFL; tr|E2XMU2|E2XMU2_PSEFL; tr|A0A1T2ZT87|A0A1T2ZT87_PSEFL; tr|A0A1T2YPP0|A0A1T2YPP0_PSEFL; tr|A0A0W0HQX2|A0A0W0HQX2_PSEFL; tr|A0A075PHA7|A0A075PHA7_PSEFL	S-(Hydroxymethyl)glutathione dehydrogenase OS=Pseudomonas fluorescens EGD-AQ6 OX=1390371 GN=O204_04755 PE=4 SV=1; D-isomer specific 2-hydroxyacid dehydrogenase family protein OS=Pseudomonas fluorescens WH6 OX=746360 GN=frmA PE=4 SV=1; S-(Hydroxymethyl)glutathione dehydrogenase/class III alcohol dehydrogenase OS=Pseudomonas fluorescens OX=294 GN=BFW91_19155 PE=4 SV=1; S-(Hydroxymethyl)glutathione dehydrogenase/class III alcohol dehydrogenase OS=Pseudomonas fluorescens OX=294 GN=BFW86_05835 PE=4 SV=1; S-(Hydroxymethyl)glutathione dehydrogenase OS=Pseudomonas fluorescens OX=294 GN=AO066_09335 PE=4 SV=1; S-(Hydroxymethyl)glutathione dehydrogenase OS=Pseudomonas fluorescens OX=294 GN=HZ99_24265 PE=4 SV=1			2	99	KPLEIVEVDVAMPK				-0.0134593	1566.86	523.293	1566.87	523.297	3	19	1.1.1.3636.6	75.1685	1604.19	1435.05	75.21	0.29	5170.49
557	11.43	11.52	41.08	29.19	26.76	tr|U1TCV0|U1TCV0_PSEFL; tr|E2XMU2|E2XMU2_PSEFL; tr|A0A1T2ZT87|A0A1T2ZT87_PSEFL; tr|A0A1T2YPP0|A0A1T2YPP0_PSEFL; tr|A0A0W0HQX2|A0A0W0HQX2_PSEFL; tr|A0A075PHA7|A0A075PHA7_PSEFL	S-(Hydroxymethyl)glutathione dehydrogenase OS=Pseudomonas fluorescens EGD-AQ6 OX=1390371 GN=O204_04755 PE=4 SV=1; D-isomer specific 2-hydroxyacid dehydrogenase family protein OS=Pseudomonas fluorescens WH6 OX=746360 GN=frmA PE=4 SV=1; S-(Hydroxymethyl)glutathione dehydrogenase/class III alcohol dehydrogenase OS=Pseudomonas fluorescens OX=294 GN=BFW91_19155 PE=4 SV=1; S-(Hydroxymethyl)glutathione dehydrogenase/class III alcohol dehydrogenase OS=Pseudomonas fluorescens OX=294 GN=BFW86_05835 PE=4 SV=1; S-(Hydroxymethyl)glutathione dehydrogenase OS=Pseudomonas fluorescens OX=294 GN=AO066_09335 PE=4 SV=1; S-(Hydroxymethyl)glutathione dehydrogenase OS=Pseudomonas fluorescens OX=294 GN=HZ99_24265 PE=4 SV=1			2	99	VKPGDTVAIFGLGGIGLSAVIGAVK				-0.00078215	2338.36	780.461	2338.36	780.461	3	26	1.1.1.4408.8	113.086	572.97	563.29	113.06	0.44	2694.34
557	11.43	11.52	41.08	29.19	26.76	tr|U1TCV0|U1TCV0_PSEFL; tr|E2XMU2|E2XMU2_PSEFL; tr|A0A1T2ZT87|A0A1T2ZT87_PSEFL; tr|A0A1T2YPP0|A0A1T2YPP0_PSEFL; tr|A0A0W0HQX2|A0A0W0HQX2_PSEFL; tr|A0A075PHA7|A0A075PHA7_PSEFL	S-(Hydroxymethyl)glutathione dehydrogenase OS=Pseudomonas fluorescens EGD-AQ6 OX=1390371 GN=O204_04755 PE=4 SV=1; D-isomer specific 2-hydroxyacid dehydrogenase family protein OS=Pseudomonas fluorescens WH6 OX=746360 GN=frmA PE=4 SV=1; S-(Hydroxymethyl)glutathione dehydrogenase/class III alcohol dehydrogenase OS=Pseudomonas fluorescens OX=294 GN=BFW91_19155 PE=4 SV=1; S-(Hydroxymethyl)glutathione dehydrogenase/class III alcohol dehydrogenase OS=Pseudomonas fluorescens OX=294 GN=BFW86_05835 PE=4 SV=1; S-(Hydroxymethyl)glutathione dehydrogenase OS=Pseudomonas fluorescens OX=294 GN=AO066_09335 PE=4 SV=1; S-(Hydroxymethyl)glutathione dehydrogenase OS=Pseudomonas fluorescens OX=294 GN=HZ99_24265 PE=4 SV=1			1.56864	99	EAPLEKVCLLGCGVTTGIGAVINTAK	Carbamidomethyl(C)@8; Carbamidomethyl(C)@12		missed K-V@6	-0.00909897	2670.4	891.14	2670.41	891.143	3	16	1.1.1.4071.13	96.4004	1131.94	581.88	96.32	0.53	7173.21
557	11.43	11.52	41.08	29.19	26.76	tr|U1TCV0|U1TCV0_PSEFL; tr|E2XMU2|E2XMU2_PSEFL; tr|A0A1T2ZT87|A0A1T2ZT87_PSEFL; tr|A0A1T2YPP0|A0A1T2YPP0_PSEFL; tr|A0A0W0HQX2|A0A0W0HQX2_PSEFL; tr|A0A075PHA7|A0A075PHA7_PSEFL	S-(Hydroxymethyl)glutathione dehydrogenase OS=Pseudomonas fluorescens EGD-AQ6 OX=1390371 GN=O204_04755 PE=4 SV=1; D-isomer specific 2-hydroxyacid dehydrogenase family protein OS=Pseudomonas fluorescens WH6 OX=746360 GN=frmA PE=4 SV=1; S-(Hydroxymethyl)glutathione dehydrogenase/class III alcohol dehydrogenase OS=Pseudomonas fluorescens OX=294 GN=BFW91_19155 PE=4 SV=1; S-(Hydroxymethyl)glutathione dehydrogenase/class III alcohol dehydrogenase OS=Pseudomonas fluorescens OX=294 GN=BFW86_05835 PE=4 SV=1; S-(Hydroxymethyl)glutathione dehydrogenase OS=Pseudomonas fluorescens OX=294 GN=AO066_09335 PE=4 SV=1; S-(Hydroxymethyl)glutathione dehydrogenase OS=Pseudomonas fluorescens OX=294 GN=HZ99_24265 PE=4 SV=1			1.45593	99	QLGATDCINPK	Carbamidomethyl(C)@7			-0.00264225	1215.59	608.802	1215.59	608.803	2	12	1.1.1.2951.19	42.1505	2485.45	2289.69	42.16	0.29	11428.4
557	11.43	11.52	41.08	29.19	26.76	tr|U1TCV0|U1TCV0_PSEFL; tr|E2XMU2|E2XMU2_PSEFL; tr|A0A1T2ZT87|A0A1T2ZT87_PSEFL; tr|A0A1T2YPP0|A0A1T2YPP0_PSEFL; tr|A0A0W0HQX2|A0A0W0HQX2_PSEFL; tr|A0A075PHA7|A0A075PHA7_PSEFL	S-(Hydroxymethyl)glutathione dehydrogenase OS=Pseudomonas fluorescens EGD-AQ6 OX=1390371 GN=O204_04755 PE=4 SV=1; D-isomer specific 2-hydroxyacid dehydrogenase family protein OS=Pseudomonas fluorescens WH6 OX=746360 GN=frmA PE=4 SV=1; S-(Hydroxymethyl)glutathione dehydrogenase/class III alcohol dehydrogenase OS=Pseudomonas fluorescens OX=294 GN=BFW91_19155 PE=4 SV=1; S-(Hydroxymethyl)glutathione dehydrogenase/class III alcohol dehydrogenase OS=Pseudomonas fluorescens OX=294 GN=BFW86_05835 PE=4 SV=1; S-(Hydroxymethyl)glutathione dehydrogenase OS=Pseudomonas fluorescens OX=294 GN=AO066_09335 PE=4 SV=1; S-(Hydroxymethyl)glutathione dehydrogenase OS=Pseudomonas fluorescens OX=294 GN=HZ99_24265 PE=4 SV=1			0.293282	78.72	GLMPDGTTR				0.021868	946.476	474.245	946.454	474.234	2	9	1.1.1.2944.17	41.8	3083.78	2690.09	41.53	0.68	10302.7
557	11.43	11.52	41.08	29.19	26.76	tr|U1TCV0|U1TCV0_PSEFL; tr|E2XMU2|E2XMU2_PSEFL; tr|A0A1T2ZT87|A0A1T2ZT87_PSEFL; tr|A0A1T2YPP0|A0A1T2YPP0_PSEFL; tr|A0A0W0HQX2|A0A0W0HQX2_PSEFL; tr|A0A075PHA7|A0A075PHA7_PSEFL	S-(Hydroxymethyl)glutathione dehydrogenase OS=Pseudomonas fluorescens EGD-AQ6 OX=1390371 GN=O204_04755 PE=4 SV=1; D-isomer specific 2-hydroxyacid dehydrogenase family protein OS=Pseudomonas fluorescens WH6 OX=746360 GN=frmA PE=4 SV=1; S-(Hydroxymethyl)glutathione dehydrogenase/class III alcohol dehydrogenase OS=Pseudomonas fluorescens OX=294 GN=BFW91_19155 PE=4 SV=1; S-(Hydroxymethyl)glutathione dehydrogenase/class III alcohol dehydrogenase OS=Pseudomonas fluorescens OX=294 GN=BFW86_05835 PE=4 SV=1; S-(Hydroxymethyl)glutathione dehydrogenase OS=Pseudomonas fluorescens OX=294 GN=AO066_09335 PE=4 SV=1; S-(Hydroxymethyl)glutathione dehydrogenase OS=Pseudomonas fluorescens OX=294 GN=HZ99_24265 PE=4 SV=1			0.079355	43.39	TNLCQAIR	Carbamidomethyl(C)@4			-0.00314712	974.494	488.254	974.497	488.256	2	9	1.1.1.2975.26	43.2921	3551.28	3203.17	43.22	0.24	14850.9
557	11.43	11.52	41.08	29.19	26.76	tr|U1TCV0|U1TCV0_PSEFL; tr|E2XMU2|E2XMU2_PSEFL; tr|A0A1T2ZT87|A0A1T2ZT87_PSEFL; tr|A0A1T2YPP0|A0A1T2YPP0_PSEFL; tr|A0A0W0HQX2|A0A0W0HQX2_PSEFL; tr|A0A075PHA7|A0A075PHA7_PSEFL	S-(Hydroxymethyl)glutathione dehydrogenase OS=Pseudomonas fluorescens EGD-AQ6 OX=1390371 GN=O204_04755 PE=4 SV=1; D-isomer specific 2-hydroxyacid dehydrogenase family protein OS=Pseudomonas fluorescens WH6 OX=746360 GN=frmA PE=4 SV=1; S-(Hydroxymethyl)glutathione dehydrogenase/class III alcohol dehydrogenase OS=Pseudomonas fluorescens OX=294 GN=BFW91_19155 PE=4 SV=1; S-(Hydroxymethyl)glutathione dehydrogenase/class III alcohol dehydrogenase OS=Pseudomonas fluorescens OX=294 GN=BFW86_05835 PE=4 SV=1; S-(Hydroxymethyl)glutathione dehydrogenase OS=Pseudomonas fluorescens OX=294 GN=AO066_09335 PE=4 SV=1; S-(Hydroxymethyl)glutathione dehydrogenase OS=Pseudomonas fluorescens OX=294 GN=HZ99_24265 PE=4 SV=1			0.034328	22.05	AALECCHKGWGESVIIGVAGAGQEIATRPFQLVTGR	Carbamidomethyl(C)@5; Carbamidomethyl(C)@6		missed K-G@8	-0.0151396	3837.93	768.592	3837.94	768.595	5	14	1.1.1.4107.16	98.1841	887.8	853.04	98.2	0.34	11036.4
557	11.43	11.52	41.08	29.19	26.76	tr|U1TCV0|U1TCV0_PSEFL; tr|E2XMU2|E2XMU2_PSEFL; tr|A0A1T2ZT87|A0A1T2ZT87_PSEFL; tr|A0A1T2YPP0|A0A1T2YPP0_PSEFL; tr|A0A0W0HQX2|A0A0W0HQX2_PSEFL; tr|A0A075PHA7|A0A075PHA7_PSEFL	S-(Hydroxymethyl)glutathione dehydrogenase OS=Pseudomonas fluorescens EGD-AQ6 OX=1390371 GN=O204_04755 PE=4 SV=1; D-isomer specific 2-hydroxyacid dehydrogenase family protein OS=Pseudomonas fluorescens WH6 OX=746360 GN=frmA PE=4 SV=1; S-(Hydroxymethyl)glutathione dehydrogenase/class III alcohol dehydrogenase OS=Pseudomonas fluorescens OX=294 GN=BFW91_19155 PE=4 SV=1; S-(Hydroxymethyl)glutathione dehydrogenase/class III alcohol dehydrogenase OS=Pseudomonas fluorescens OX=294 GN=BFW86_05835 PE=4 SV=1; S-(Hydroxymethyl)glutathione dehydrogenase OS=Pseudomonas fluorescens OX=294 GN=AO066_09335 PE=4 SV=1; S-(Hydroxymethyl)glutathione dehydrogenase OS=Pseudomonas fluorescens OX=294 GN=HZ99_24265 PE=4 SV=1			0	99	AAVAFEAKKPLEIVEVDVAMPK			missed K-K@8	-0.00191222	2354.29	589.58	2354.29	589.58	4	17	1.1.1.3804.6	83.3269	1669.19	1347.16	83.37	0.15	10533.2
557	11.43	11.52	41.08	29.19	26.76	tr|U1TCV0|U1TCV0_PSEFL; tr|E2XMU2|E2XMU2_PSEFL; tr|A0A1T2ZT87|A0A1T2ZT87_PSEFL; tr|A0A1T2YPP0|A0A1T2YPP0_PSEFL; tr|A0A0W0HQX2|A0A0W0HQX2_PSEFL; tr|A0A075PHA7|A0A075PHA7_PSEFL	S-(Hydroxymethyl)glutathione dehydrogenase OS=Pseudomonas fluorescens EGD-AQ6 OX=1390371 GN=O204_04755 PE=4 SV=1; D-isomer specific 2-hydroxyacid dehydrogenase family protein OS=Pseudomonas fluorescens WH6 OX=746360 GN=frmA PE=4 SV=1; S-(Hydroxymethyl)glutathione dehydrogenase/class III alcohol dehydrogenase OS=Pseudomonas fluorescens OX=294 GN=BFW91_19155 PE=4 SV=1; S-(Hydroxymethyl)glutathione dehydrogenase/class III alcohol dehydrogenase OS=Pseudomonas fluorescens OX=294 GN=BFW86_05835 PE=4 SV=1; S-(Hydroxymethyl)glutathione dehydrogenase OS=Pseudomonas fluorescens OX=294 GN=AO066_09335 PE=4 SV=1; S-(Hydroxymethyl)glutathione dehydrogenase OS=Pseudomonas fluorescens OX=294 GN=HZ99_24265 PE=4 SV=1			0	76.98	GLMPDGTTR				0.021868	946.476	474.245	946.454	474.234	2	9	1.1.1.2944.16	41.7987	3083.78	2699.2	41.53	0.68	12134.9
557	11.43	11.52	41.08	29.19	26.76	tr|U1TCV0|U1TCV0_PSEFL; tr|E2XMU2|E2XMU2_PSEFL; tr|A0A1T2ZT87|A0A1T2ZT87_PSEFL; tr|A0A1T2YPP0|A0A1T2YPP0_PSEFL; tr|A0A0W0HQX2|A0A0W0HQX2_PSEFL; tr|A0A075PHA7|A0A075PHA7_PSEFL	S-(Hydroxymethyl)glutathione dehydrogenase OS=Pseudomonas fluorescens EGD-AQ6 OX=1390371 GN=O204_04755 PE=4 SV=1; D-isomer specific 2-hydroxyacid dehydrogenase family protein OS=Pseudomonas fluorescens WH6 OX=746360 GN=frmA PE=4 SV=1; S-(Hydroxymethyl)glutathione dehydrogenase/class III alcohol dehydrogenase OS=Pseudomonas fluorescens OX=294 GN=BFW91_19155 PE=4 SV=1; S-(Hydroxymethyl)glutathione dehydrogenase/class III alcohol dehydrogenase OS=Pseudomonas fluorescens OX=294 GN=BFW86_05835 PE=4 SV=1; S-(Hydroxymethyl)glutathione dehydrogenase OS=Pseudomonas fluorescens OX=294 GN=AO066_09335 PE=4 SV=1; S-(Hydroxymethyl)glutathione dehydrogenase OS=Pseudomonas fluorescens OX=294 GN=HZ99_24265 PE=4 SV=1			0	99	KPLEIVEVDVAMPK				-0.0134593	1566.86	523.293	1566.87	523.297	3	12	1.1.1.3635.8	75.121	1604.19	1113.92	75.21	0.29	4458.26
557	11.43	11.52	41.08	29.19	26.76	tr|U1TCV0|U1TCV0_PSEFL; tr|E2XMU2|E2XMU2_PSEFL; tr|A0A1T2ZT87|A0A1T2ZT87_PSEFL; tr|A0A1T2YPP0|A0A1T2YPP0_PSEFL; tr|A0A0W0HQX2|A0A0W0HQX2_PSEFL; tr|A0A075PHA7|A0A075PHA7_PSEFL	S-(Hydroxymethyl)glutathione dehydrogenase OS=Pseudomonas fluorescens EGD-AQ6 OX=1390371 GN=O204_04755 PE=4 SV=1; D-isomer specific 2-hydroxyacid dehydrogenase family protein OS=Pseudomonas fluorescens WH6 OX=746360 GN=frmA PE=4 SV=1; S-(Hydroxymethyl)glutathione dehydrogenase/class III alcohol dehydrogenase OS=Pseudomonas fluorescens OX=294 GN=BFW91_19155 PE=4 SV=1; S-(Hydroxymethyl)glutathione dehydrogenase/class III alcohol dehydrogenase OS=Pseudomonas fluorescens OX=294 GN=BFW86_05835 PE=4 SV=1; S-(Hydroxymethyl)glutathione dehydrogenase OS=Pseudomonas fluorescens OX=294 GN=AO066_09335 PE=4 SV=1; S-(Hydroxymethyl)glutathione dehydrogenase OS=Pseudomonas fluorescens OX=294 GN=HZ99_24265 PE=4 SV=1			0	99	KPLEIVEVDVAMPK				-0.0134593	1566.86	523.293	1566.87	523.297	3	12	1.1.1.3634.11	75.0761	1604.19	881.76	75.21	0.29	4847.99
557	11.43	11.52	41.08	29.19	26.76	tr|U1TCV0|U1TCV0_PSEFL; tr|E2XMU2|E2XMU2_PSEFL; tr|A0A1T2ZT87|A0A1T2ZT87_PSEFL; tr|A0A1T2YPP0|A0A1T2YPP0_PSEFL; tr|A0A0W0HQX2|A0A0W0HQX2_PSEFL; tr|A0A075PHA7|A0A075PHA7_PSEFL	S-(Hydroxymethyl)glutathione dehydrogenase OS=Pseudomonas fluorescens EGD-AQ6 OX=1390371 GN=O204_04755 PE=4 SV=1; D-isomer specific 2-hydroxyacid dehydrogenase family protein OS=Pseudomonas fluorescens WH6 OX=746360 GN=frmA PE=4 SV=1; S-(Hydroxymethyl)glutathione dehydrogenase/class III alcohol dehydrogenase OS=Pseudomonas fluorescens OX=294 GN=BFW91_19155 PE=4 SV=1; S-(Hydroxymethyl)glutathione dehydrogenase/class III alcohol dehydrogenase OS=Pseudomonas fluorescens OX=294 GN=BFW86_05835 PE=4 SV=1; S-(Hydroxymethyl)glutathione dehydrogenase OS=Pseudomonas fluorescens OX=294 GN=AO066_09335 PE=4 SV=1; S-(Hydroxymethyl)glutathione dehydrogenase OS=Pseudomonas fluorescens OX=294 GN=HZ99_24265 PE=4 SV=1			0	99	QLGATDCINPK	Carbamidomethyl(C)@7			-0.00264225	1215.59	608.802	1215.59	608.803	2	13	1.1.1.2948.26	42.002	2485.45	1750.12	42.16	0.29	7498.34
557	11.43	11.52	41.08	29.19	26.76	tr|U1TCV0|U1TCV0_PSEFL; tr|E2XMU2|E2XMU2_PSEFL; tr|A0A1T2ZT87|A0A1T2ZT87_PSEFL; tr|A0A1T2YPP0|A0A1T2YPP0_PSEFL; tr|A0A0W0HQX2|A0A0W0HQX2_PSEFL; tr|A0A075PHA7|A0A075PHA7_PSEFL	S-(Hydroxymethyl)glutathione dehydrogenase OS=Pseudomonas fluorescens EGD-AQ6 OX=1390371 GN=O204_04755 PE=4 SV=1; D-isomer specific 2-hydroxyacid dehydrogenase family protein OS=Pseudomonas fluorescens WH6 OX=746360 GN=frmA PE=4 SV=1; S-(Hydroxymethyl)glutathione dehydrogenase/class III alcohol dehydrogenase OS=Pseudomonas fluorescens OX=294 GN=BFW91_19155 PE=4 SV=1; S-(Hydroxymethyl)glutathione dehydrogenase/class III alcohol dehydrogenase OS=Pseudomonas fluorescens OX=294 GN=BFW86_05835 PE=4 SV=1; S-(Hydroxymethyl)glutathione dehydrogenase OS=Pseudomonas fluorescens OX=294 GN=AO066_09335 PE=4 SV=1; S-(Hydroxymethyl)glutathione dehydrogenase OS=Pseudomonas fluorescens OX=294 GN=HZ99_24265 PE=4 SV=1			0	86.64	QLGATDCINPK	Carbamidomethyl(C)@7			-0.00264225	1215.59	608.802	1215.59	608.803	2	11	1.1.1.2948.25	42	2485.45	1726.31	42.16	0.29	11530.9
557	11.43	11.52	41.08	29.19	26.76	tr|U1TCV0|U1TCV0_PSEFL; tr|E2XMU2|E2XMU2_PSEFL; tr|A0A1T2ZT87|A0A1T2ZT87_PSEFL; tr|A0A1T2YPP0|A0A1T2YPP0_PSEFL; tr|A0A0W0HQX2|A0A0W0HQX2_PSEFL; tr|A0A075PHA7|A0A075PHA7_PSEFL	S-(Hydroxymethyl)glutathione dehydrogenase OS=Pseudomonas fluorescens EGD-AQ6 OX=1390371 GN=O204_04755 PE=4 SV=1; D-isomer specific 2-hydroxyacid dehydrogenase family protein OS=Pseudomonas fluorescens WH6 OX=746360 GN=frmA PE=4 SV=1; S-(Hydroxymethyl)glutathione dehydrogenase/class III alcohol dehydrogenase OS=Pseudomonas fluorescens OX=294 GN=BFW91_19155 PE=4 SV=1; S-(Hydroxymethyl)glutathione dehydrogenase/class III alcohol dehydrogenase OS=Pseudomonas fluorescens OX=294 GN=BFW86_05835 PE=4 SV=1; S-(Hydroxymethyl)glutathione dehydrogenase OS=Pseudomonas fluorescens OX=294 GN=AO066_09335 PE=4 SV=1; S-(Hydroxymethyl)glutathione dehydrogenase OS=Pseudomonas fluorescens OX=294 GN=HZ99_24265 PE=4 SV=1			0	99	VKPGDTVAIFGLGGIGLSAVIGAVK				-0.00078215	2338.36	780.461	2338.36	780.461	3	27	1.1.1.4410.10	113.188	572.97	457.52	113.06	0.44	2679.51
558	11.39	12.03	48.95	41.88	35.08	tr|U1UF18|U1UF18_PSEFL; tr|A0A0A1Z582|A0A0A1Z582_PSEFL	Pyridine nucleotide-disulfide oxidoreductase OS=Pseudomonas fluorescens EGD-AQ6 OX=1390371 GN=O204_06215 PE=4 SV=1; Pyridine nucleotide-disulfide oxidoreductase OS=Pseudomonas fluorescens LMG 5329 OX=1324332 GN=K814_0111405 PE=4 SV=1			2	99	ALAQTLAGNATAVSYGPMPVTVK				-0.00456894	2259.19	754.07	2259.19	754.072	3	24	1.1.1.3759.26	81.1637	3645.58	2134.4	81.07	0.24	14525.1
558	11.39	12.03	48.95	41.88	35.08	tr|U1UF18|U1UF18_PSEFL; tr|A0A0A1Z582|A0A0A1Z582_PSEFL	Pyridine nucleotide-disulfide oxidoreductase OS=Pseudomonas fluorescens EGD-AQ6 OX=1390371 GN=O204_06215 PE=4 SV=1; Pyridine nucleotide-disulfide oxidoreductase OS=Pseudomonas fluorescens LMG 5329 OX=1324332 GN=K814_0111405 PE=4 SV=1			2	99	MNAPVVIIGTGLAGYNVAR				-5.87923e-05	1915.03	639.352	1915.03	639.352	3	20	1.1.1.3958.7	90.8731	1598.54	1320.74	90.96	0.25	5109.68
558	11.39	12.03	48.95	41.88	35.08	tr|U1UF18|U1UF18_PSEFL; tr|A0A0A1Z582|A0A0A1Z582_PSEFL	Pyridine nucleotide-disulfide oxidoreductase OS=Pseudomonas fluorescens EGD-AQ6 OX=1390371 GN=O204_06215 PE=4 SV=1; Pyridine nucleotide-disulfide oxidoreductase OS=Pseudomonas fluorescens LMG 5329 OX=1324332 GN=K814_0111405 PE=4 SV=1			2	99	NKEADGLSMAEPGAMAEQLKAEVR			missed K-E@2; missed K-A@20	0.0228793	2544.25	637.071	2544.23	637.065	4	20	1.1.1.3651.21	75.9086	3579.82	2854.56	75.88	0.24	14486.6
558	11.39	12.03	48.95	41.88	35.08	tr|U1UF18|U1UF18_PSEFL; tr|A0A0A1Z582|A0A0A1Z582_PSEFL	Pyridine nucleotide-disulfide oxidoreductase OS=Pseudomonas fluorescens EGD-AQ6 OX=1390371 GN=O204_06215 PE=4 SV=1; Pyridine nucleotide-disulfide oxidoreductase OS=Pseudomonas fluorescens LMG 5329 OX=1324332 GN=K814_0111405 PE=4 SV=1			2	99	TADGLEAHLSDGEVIACDLVVSAIGLRPR	Carbamidomethyl(C)@17			0.00144278	3033.56	759.396	3033.56	759.396	4	18	1.1.1.4378.6	111.59	1124.88	613.43	111.46	0.3	1768.21
558	11.39	12.03	48.95	41.88	35.08	tr|U1UF18|U1UF18_PSEFL; tr|A0A0A1Z582|A0A0A1Z582_PSEFL	Pyridine nucleotide-disulfide oxidoreductase OS=Pseudomonas fluorescens EGD-AQ6 OX=1390371 GN=O204_06215 PE=4 SV=1; Pyridine nucleotide-disulfide oxidoreductase OS=Pseudomonas fluorescens LMG 5329 OX=1324332 GN=K814_0111405 PE=4 SV=1			2	99	VDLAAAAGLQTNR				-0.0010981	1298.69	650.354	1298.69	650.354	2	23	1.1.1.3356.12	61.6019	2547.53	1890.38	61.48	0.53	11783.7
558	11.39	12.03	48.95	41.88	35.08	tr|U1UF18|U1UF18_PSEFL; tr|A0A0A1Z582|A0A0A1Z582_PSEFL	Pyridine nucleotide-disulfide oxidoreductase OS=Pseudomonas fluorescens EGD-AQ6 OX=1390371 GN=O204_06215 PE=4 SV=1; Pyridine nucleotide-disulfide oxidoreductase OS=Pseudomonas fluorescens LMG 5329 OX=1324332 GN=K814_0111405 PE=4 SV=1			0.793174	95.24	SYSKPMLSTGFGK				-0.00160982	1401.69	468.239	1401.7	468.239	3	13	1.1.1.3162.15	52.2425	3584.95	3280.8	52.22	0.15	17656
558	11.39	12.03	48.95	41.88	35.08	tr|U1UF18|U1UF18_PSEFL; tr|A0A0A1Z582|A0A0A1Z582_PSEFL	Pyridine nucleotide-disulfide oxidoreductase OS=Pseudomonas fluorescens EGD-AQ6 OX=1390371 GN=O204_06215 PE=4 SV=1; Pyridine nucleotide-disulfide oxidoreductase OS=Pseudomonas fluorescens LMG 5329 OX=1324332 GN=K814_0111405 PE=4 SV=1			0.542118	88.41	LLGYALTGSAVMEKLALNKELPPLLA			missed K-L@14; missed K-E@19	-0.00524328	2724.54	909.189	2724.55	909.191	3	21	1.1.1.4370.10	111.202	757.52	689.38	111.26	0.35	4970.51
558	11.39	12.03	48.95	41.88	35.08	tr|U1UF18|U1UF18_PSEFL; tr|A0A0A1Z582|A0A0A1Z582_PSEFL	Pyridine nucleotide-disulfide oxidoreductase OS=Pseudomonas fluorescens EGD-AQ6 OX=1390371 GN=O204_06215 PE=4 SV=1; Pyridine nucleotide-disulfide oxidoreductase OS=Pseudomonas fluorescens LMG 5329 OX=1324332 GN=K814_0111405 PE=4 SV=1			0.0428718	98.11	TPVCPLVVSPPPR	Carbamidomethyl(C)@4			0.0383902	1417.81	709.914	1417.78	709.895	2	12	1.1.1.3422.36	64.805	1897.8	1104.74	64.91	0.29	6494.56
558	11.39	12.03	48.95	41.88	35.08	tr|U1UF18|U1UF18_PSEFL; tr|A0A0A1Z582|A0A0A1Z582_PSEFL	Pyridine nucleotide-disulfide oxidoreductase OS=Pseudomonas fluorescens EGD-AQ6 OX=1390371 GN=O204_06215 PE=4 SV=1; Pyridine nucleotide-disulfide oxidoreductase OS=Pseudomonas fluorescens LMG 5329 OX=1324332 GN=K814_0111405 PE=4 SV=1			0	99	ALAQTLAGNATAVSYGPMPVTVK				-0.00456894	2259.19	754.07	2259.19	754.072	3	23	1.1.1.3756.15	81.0001	3645.58	3155.95	81.07	0.24	11001.9
558	11.39	12.03	48.95	41.88	35.08	tr|U1UF18|U1UF18_PSEFL; tr|A0A0A1Z582|A0A0A1Z582_PSEFL	Pyridine nucleotide-disulfide oxidoreductase OS=Pseudomonas fluorescens EGD-AQ6 OX=1390371 GN=O204_06215 PE=4 SV=1; Pyridine nucleotide-disulfide oxidoreductase OS=Pseudomonas fluorescens LMG 5329 OX=1324332 GN=K814_0111405 PE=4 SV=1			0	99	ALAQTLAGNATAVSYGPMPVTVK				-0.00456894	2259.19	754.07	2259.19	754.072	3	15	1.1.1.3752.25	80.8197	3645.58	832.68	81.07	0.24	8928.21
558	11.39	12.03	48.95	41.88	35.08	tr|U1UF18|U1UF18_PSEFL; tr|A0A0A1Z582|A0A0A1Z582_PSEFL	Pyridine nucleotide-disulfide oxidoreductase OS=Pseudomonas fluorescens EGD-AQ6 OX=1390371 GN=O204_06215 PE=4 SV=1; Pyridine nucleotide-disulfide oxidoreductase OS=Pseudomonas fluorescens LMG 5329 OX=1324332 GN=K814_0111405 PE=4 SV=1			0	33	LLGYALTGSAVMEKLALNKELPPLLA	Val->Leu@11; Glu->Asp@13	Val->Leu@367; Glu->Asp@369	missed K-L@14; missed K-E@19	-0.00524329	2724.54	909.189	2724.55	909.191	3	23	1.1.1.4370.10	111.202	757.52	689.38	111.26	0.35	4970.51
558	11.39	12.03	48.95	41.88	35.08	tr|U1UF18|U1UF18_PSEFL; tr|A0A0A1Z582|A0A0A1Z582_PSEFL	Pyridine nucleotide-disulfide oxidoreductase OS=Pseudomonas fluorescens EGD-AQ6 OX=1390371 GN=O204_06215 PE=4 SV=1; Pyridine nucleotide-disulfide oxidoreductase OS=Pseudomonas fluorescens LMG 5329 OX=1324332 GN=K814_0111405 PE=4 SV=1			0	30.09	LLGYALTGSAVMEKLALNKELPPLLA	Val->Leu@11; Leu->Val@15	Val->Leu@367; Leu->Val@371	missed K-L@14; missed K-E@19	-0.00524329	2724.54	909.189	2724.55	909.191	3	23	1.1.1.4370.10	111.202	757.52	689.38	111.26	0.35	4970.51
558	11.39	12.03	48.95	41.88	35.08	tr|U1UF18|U1UF18_PSEFL; tr|A0A0A1Z582|A0A0A1Z582_PSEFL	Pyridine nucleotide-disulfide oxidoreductase OS=Pseudomonas fluorescens EGD-AQ6 OX=1390371 GN=O204_06215 PE=4 SV=1; Pyridine nucleotide-disulfide oxidoreductase OS=Pseudomonas fluorescens LMG 5329 OX=1324332 GN=K814_0111405 PE=4 SV=1			0	29.41	LLGYALTGSAVMEKLALNKELPPLLA	Gly->Ala@8; Glu->Asp@13	Gly->Ala@364; Glu->Asp@369	missed K-L@14; missed K-E@19	-0.00524329	2724.54	909.189	2724.55	909.191	3	23	1.1.1.4370.10	111.202	757.52	689.38	111.26	0.35	4970.51
558	11.39	12.03	48.95	41.88	35.08	tr|U1UF18|U1UF18_PSEFL; tr|A0A0A1Z582|A0A0A1Z582_PSEFL	Pyridine nucleotide-disulfide oxidoreductase OS=Pseudomonas fluorescens EGD-AQ6 OX=1390371 GN=O204_06215 PE=4 SV=1; Pyridine nucleotide-disulfide oxidoreductase OS=Pseudomonas fluorescens LMG 5329 OX=1324332 GN=K814_0111405 PE=4 SV=1			0	26.5	LLGYALTGSAVMEKLALNKELPPLLA	Gly->Ala@8; Leu->Val@15	Gly->Ala@364; Leu->Val@371	missed K-L@14; missed K-E@19	-0.00524329	2724.54	909.189	2724.55	909.191	3	23	1.1.1.4370.10	111.202	757.52	689.38	111.26	0.35	4970.51
558	11.39	12.03	48.95	41.88	35.08	tr|U1UF18|U1UF18_PSEFL; tr|A0A0A1Z582|A0A0A1Z582_PSEFL	Pyridine nucleotide-disulfide oxidoreductase OS=Pseudomonas fluorescens EGD-AQ6 OX=1390371 GN=O204_06215 PE=4 SV=1; Pyridine nucleotide-disulfide oxidoreductase OS=Pseudomonas fluorescens LMG 5329 OX=1324332 GN=K814_0111405 PE=4 SV=1			0	99	NKEADGLSMAEPGAMAEQLKAEVR			missed K-E@2; missed K-A@20	0.0228793	2544.25	637.071	2544.23	637.065	4	22	1.1.1.3650.15	75.8503	3579.82	3484.5	75.88	0.24	24537.5
558	11.39	12.03	48.95	41.88	35.08	tr|U1UF18|U1UF18_PSEFL; tr|A0A0A1Z582|A0A0A1Z582_PSEFL	Pyridine nucleotide-disulfide oxidoreductase OS=Pseudomonas fluorescens EGD-AQ6 OX=1390371 GN=O204_06215 PE=4 SV=1; Pyridine nucleotide-disulfide oxidoreductase OS=Pseudomonas fluorescens LMG 5329 OX=1324332 GN=K814_0111405 PE=4 SV=1			0	99	NKEADGLSMAEPGAMAEQLKAEVR			missed K-E@2; missed K-A@20	0.0228793	2544.25	637.071	2544.23	637.065	4	17	1.1.1.3651.20	75.9079	3579.82	2865.66	75.88	0.24	10281
558	11.39	12.03	48.95	41.88	35.08	tr|U1UF18|U1UF18_PSEFL; tr|A0A0A1Z582|A0A0A1Z582_PSEFL	Pyridine nucleotide-disulfide oxidoreductase OS=Pseudomonas fluorescens EGD-AQ6 OX=1390371 GN=O204_06215 PE=4 SV=1; Pyridine nucleotide-disulfide oxidoreductase OS=Pseudomonas fluorescens LMG 5329 OX=1324332 GN=K814_0111405 PE=4 SV=1			0	91.75	NKEADGLSMAEPGAMAEQLKAEVR			missed K-E@2; missed K-A@20	-0.000499896	2544.23	849.084	2544.23	849.084	3	15	1.1.1.3650.32	75.8749	1034.52	878.75	75.84	0.19	11805.6
558	11.39	12.03	48.95	41.88	35.08	tr|U1UF18|U1UF18_PSEFL; tr|A0A0A1Z582|A0A0A1Z582_PSEFL	Pyridine nucleotide-disulfide oxidoreductase OS=Pseudomonas fluorescens EGD-AQ6 OX=1390371 GN=O204_06215 PE=4 SV=1; Pyridine nucleotide-disulfide oxidoreductase OS=Pseudomonas fluorescens LMG 5329 OX=1324332 GN=K814_0111405 PE=4 SV=1			0	99	TADGLEAHLSDGEVIACDLVVSAIGLRPR	Carbamidomethyl(C)@17			0.00144278	3033.56	759.396	3033.56	759.396	4	19	1.1.1.4373.8	111.353	1124.88	712.61	111.46	0.3	2536.5
558	11.39	12.03	48.95	41.88	35.08	tr|U1UF18|U1UF18_PSEFL; tr|A0A0A1Z582|A0A0A1Z582_PSEFL	Pyridine nucleotide-disulfide oxidoreductase OS=Pseudomonas fluorescens EGD-AQ6 OX=1390371 GN=O204_06215 PE=4 SV=1; Pyridine nucleotide-disulfide oxidoreductase OS=Pseudomonas fluorescens LMG 5329 OX=1324332 GN=K814_0111405 PE=4 SV=1			0	86.9	TADGLEAHLSDGEVIACDLVVSAIGLRPR	Carbamidomethyl(C)@17			0.00320593	3033.56	607.719	3033.56	607.718	5	8	1.1.1.4375.3	111.424	543.61	469.35	111.46	0.25	1061.28
558	11.39	12.03	48.95	41.88	35.08	tr|U1UF18|U1UF18_PSEFL; tr|A0A0A1Z582|A0A0A1Z582_PSEFL	Pyridine nucleotide-disulfide oxidoreductase OS=Pseudomonas fluorescens EGD-AQ6 OX=1390371 GN=O204_06215 PE=4 SV=1; Pyridine nucleotide-disulfide oxidoreductase OS=Pseudomonas fluorescens LMG 5329 OX=1324332 GN=K814_0111405 PE=4 SV=1			0	99	VDLAAAAGLQTNR				-0.0010981	1298.69	650.354	1298.69	650.354	2	22	1.1.1.3353.11	61.4625	2547.53	2455.7	61.48	0.53	22943.9
558	11.39	12.03	48.95	41.88	35.08	tr|U1UF18|U1UF18_PSEFL; tr|A0A0A1Z582|A0A0A1Z582_PSEFL	Pyridine nucleotide-disulfide oxidoreductase OS=Pseudomonas fluorescens EGD-AQ6 OX=1390371 GN=O204_06215 PE=4 SV=1; Pyridine nucleotide-disulfide oxidoreductase OS=Pseudomonas fluorescens LMG 5329 OX=1324332 GN=K814_0111405 PE=4 SV=1			0	99	VDLAAAAGLQTNR				-0.0010981	1298.69	650.354	1298.69	650.354	2	23	1.1.1.3354.10	61.5049	2547.53	2348.45	61.48	0.53	20354.4
559	11.39	11.42	41.26	41.26	41.26	tr|U1T9C8|U1T9C8_PSEFL; tr|A0A2S8XRV3|A0A2S8XRV3_PSEFL; tr|A0A1T3A6M0|A0A1T3A6M0_PSEFL; tr|A0A159ZYV8|A0A159ZYV8_PSEFL; tr|A0A0W0HCF4|A0A0W0HCF4_PSEFL; tr|A0A0D9B4V7|A0A0D9B4V7_PSEFL; tr|A0A0D0RW25|A0A0D0RW25_PSEFL; sp|C3K3R7|RPIA_PSEFS	Ribose-5-phosphate isomerase A OS=Pseudomonas fluorescens EGD-AQ6 OX=1390371 GN=rpiA PE=3 SV=1; Ribose-5-phosphate isomerase A OS=Pseudomonas fluorescens OX=294 GN=rpiA PE=3 SV=1; Ribose-5-phosphate isomerase A OS=Pseudomonas fluorescens OX=294 GN=rpiA PE=3 SV=1; Ribose-5-phosphate isomerase A OS=Pseudomonas fluorescens OX=294 GN=rpiA PE=3 SV=1; Ribose-5-phosphate isomerase A OS=Pseudomonas fluorescens ICMP 11288 OX=1198309 GN=rpiA PE=3 SV=1; Ribose-5-phosphate isomerase A OS=Pseudomonas fluorescens OX=294 GN=rpiA PE=3 SV=1; Ribose-5-phosphate isomerase A OS=Pseudomonas fluorescens OX=294 GN=rpiA PE=3 SV=1; Ribose-5-phosphate isomerase A OS=Pseudomonas fluorescens (strain SBW25) OX=216595 GN=rpiA PE=3 SV=1			2	99	GAFDGAVASSEATAAR				0.00202986	1479.7	740.856	1479.7	740.855	2	21	1.1.1.3141.21	51.2544	1200.55	1164.06	51.22	0.19	7698.89
559	11.39	11.42	41.26	41.26	41.26	tr|U1T9C8|U1T9C8_PSEFL; tr|A0A2S8XRV3|A0A2S8XRV3_PSEFL; tr|A0A1T3A6M0|A0A1T3A6M0_PSEFL; tr|A0A159ZYV8|A0A159ZYV8_PSEFL; tr|A0A0W0HCF4|A0A0W0HCF4_PSEFL; tr|A0A0D9B4V7|A0A0D9B4V7_PSEFL; tr|A0A0D0RW25|A0A0D0RW25_PSEFL; sp|C3K3R7|RPIA_PSEFS	Ribose-5-phosphate isomerase A OS=Pseudomonas fluorescens EGD-AQ6 OX=1390371 GN=rpiA PE=3 SV=1; Ribose-5-phosphate isomerase A OS=Pseudomonas fluorescens OX=294 GN=rpiA PE=3 SV=1; Ribose-5-phosphate isomerase A OS=Pseudomonas fluorescens OX=294 GN=rpiA PE=3 SV=1; Ribose-5-phosphate isomerase A OS=Pseudomonas fluorescens OX=294 GN=rpiA PE=3 SV=1; Ribose-5-phosphate isomerase A OS=Pseudomonas fluorescens ICMP 11288 OX=1198309 GN=rpiA PE=3 SV=1; Ribose-5-phosphate isomerase A OS=Pseudomonas fluorescens OX=294 GN=rpiA PE=3 SV=1; Ribose-5-phosphate isomerase A OS=Pseudomonas fluorescens OX=294 GN=rpiA PE=3 SV=1; Ribose-5-phosphate isomerase A OS=Pseudomonas fluorescens (strain SBW25) OX=216595 GN=rpiA PE=3 SV=1			2	99	LDDKSIVGVGTGSTANCFIDALAQHK	Carbamidomethyl(C)@17		missed K-S@4	0.00182731	2716.35	680.095	2716.35	680.095	4	17	1.1.1.3876.14	86.8508	2143.71	1395.39	86.93	0.29	9977.94
559	11.39	11.42	41.26	41.26	41.26	tr|U1T9C8|U1T9C8_PSEFL; tr|A0A2S8XRV3|A0A2S8XRV3_PSEFL; tr|A0A1T3A6M0|A0A1T3A6M0_PSEFL; tr|A0A159ZYV8|A0A159ZYV8_PSEFL; tr|A0A0W0HCF4|A0A0W0HCF4_PSEFL; tr|A0A0D9B4V7|A0A0D9B4V7_PSEFL; tr|A0A0D0RW25|A0A0D0RW25_PSEFL; sp|C3K3R7|RPIA_PSEFS	Ribose-5-phosphate isomerase A OS=Pseudomonas fluorescens EGD-AQ6 OX=1390371 GN=rpiA PE=3 SV=1; Ribose-5-phosphate isomerase A OS=Pseudomonas fluorescens OX=294 GN=rpiA PE=3 SV=1; Ribose-5-phosphate isomerase A OS=Pseudomonas fluorescens OX=294 GN=rpiA PE=3 SV=1; Ribose-5-phosphate isomerase A OS=Pseudomonas fluorescens OX=294 GN=rpiA PE=3 SV=1; Ribose-5-phosphate isomerase A OS=Pseudomonas fluorescens ICMP 11288 OX=1198309 GN=rpiA PE=3 SV=1; Ribose-5-phosphate isomerase A OS=Pseudomonas fluorescens OX=294 GN=rpiA PE=3 SV=1; Ribose-5-phosphate isomerase A OS=Pseudomonas fluorescens OX=294 GN=rpiA PE=3 SV=1; Ribose-5-phosphate isomerase A OS=Pseudomonas fluorescens (strain SBW25) OX=216595 GN=rpiA PE=3 SV=1			2	99	LDDKSIVGVGTGSTANCFIDALAQHKGAFDGAVASSEATAAR	Carbamidomethyl(C)@17		missed K-S@4; missed K-G@26	-0.00623223	4178.03	836.613	4178.03	836.614	5	20	1.1.1.3964.14	91.18	2070.73	2032.66	91.21	0.24	16916
559	11.39	11.42	41.26	41.26	41.26	tr|U1T9C8|U1T9C8_PSEFL; tr|A0A2S8XRV3|A0A2S8XRV3_PSEFL; tr|A0A1T3A6M0|A0A1T3A6M0_PSEFL; tr|A0A159ZYV8|A0A159ZYV8_PSEFL; tr|A0A0W0HCF4|A0A0W0HCF4_PSEFL; tr|A0A0D9B4V7|A0A0D9B4V7_PSEFL; tr|A0A0D0RW25|A0A0D0RW25_PSEFL; sp|C3K3R7|RPIA_PSEFS	Ribose-5-phosphate isomerase A OS=Pseudomonas fluorescens EGD-AQ6 OX=1390371 GN=rpiA PE=3 SV=1; Ribose-5-phosphate isomerase A OS=Pseudomonas fluorescens OX=294 GN=rpiA PE=3 SV=1; Ribose-5-phosphate isomerase A OS=Pseudomonas fluorescens OX=294 GN=rpiA PE=3 SV=1; Ribose-5-phosphate isomerase A OS=Pseudomonas fluorescens OX=294 GN=rpiA PE=3 SV=1; Ribose-5-phosphate isomerase A OS=Pseudomonas fluorescens ICMP 11288 OX=1198309 GN=rpiA PE=3 SV=1; Ribose-5-phosphate isomerase A OS=Pseudomonas fluorescens OX=294 GN=rpiA PE=3 SV=1; Ribose-5-phosphate isomerase A OS=Pseudomonas fluorescens OX=294 GN=rpiA PE=3 SV=1; Ribose-5-phosphate isomerase A OS=Pseudomonas fluorescens (strain SBW25) OX=216595 GN=rpiA PE=3 SV=1			2	99	LVPVLGAFPLPVEVIPMAR	Oxidation(M)@17			0.000667171	2033.18	678.732	2033.17	678.732	3	22	1.1.1.4450.2	115.136	762.13	628.02	115.28	0.45	1437.58
559	11.39	11.42	41.26	41.26	41.26	tr|U1T9C8|U1T9C8_PSEFL; tr|A0A2S8XRV3|A0A2S8XRV3_PSEFL; tr|A0A1T3A6M0|A0A1T3A6M0_PSEFL; tr|A0A159ZYV8|A0A159ZYV8_PSEFL; tr|A0A0W0HCF4|A0A0W0HCF4_PSEFL; tr|A0A0D9B4V7|A0A0D9B4V7_PSEFL; tr|A0A0D0RW25|A0A0D0RW25_PSEFL; sp|C3K3R7|RPIA_PSEFS	Ribose-5-phosphate isomerase A OS=Pseudomonas fluorescens EGD-AQ6 OX=1390371 GN=rpiA PE=3 SV=1; Ribose-5-phosphate isomerase A OS=Pseudomonas fluorescens OX=294 GN=rpiA PE=3 SV=1; Ribose-5-phosphate isomerase A OS=Pseudomonas fluorescens OX=294 GN=rpiA PE=3 SV=1; Ribose-5-phosphate isomerase A OS=Pseudomonas fluorescens OX=294 GN=rpiA PE=3 SV=1; Ribose-5-phosphate isomerase A OS=Pseudomonas fluorescens ICMP 11288 OX=1198309 GN=rpiA PE=3 SV=1; Ribose-5-phosphate isomerase A OS=Pseudomonas fluorescens OX=294 GN=rpiA PE=3 SV=1; Ribose-5-phosphate isomerase A OS=Pseudomonas fluorescens OX=294 GN=rpiA PE=3 SV=1; Ribose-5-phosphate isomerase A OS=Pseudomonas fluorescens (strain SBW25) OX=216595 GN=rpiA PE=3 SV=1			2	99	TFICIADASK	Carbamidomethyl(C)@4			0.000133063	1124.55	563.284	1124.55	563.284	2	16	1.1.1.3342.5	60.9151	1860.68	1326.06	61.05	0.34	7840.47
559	11.39	11.42	41.26	41.26	41.26	tr|U1T9C8|U1T9C8_PSEFL; tr|A0A2S8XRV3|A0A2S8XRV3_PSEFL; tr|A0A1T3A6M0|A0A1T3A6M0_PSEFL; tr|A0A159ZYV8|A0A159ZYV8_PSEFL; tr|A0A0W0HCF4|A0A0W0HCF4_PSEFL; tr|A0A0D9B4V7|A0A0D9B4V7_PSEFL; tr|A0A0D0RW25|A0A0D0RW25_PSEFL; sp|C3K3R7|RPIA_PSEFS	Ribose-5-phosphate isomerase A OS=Pseudomonas fluorescens EGD-AQ6 OX=1390371 GN=rpiA PE=3 SV=1; Ribose-5-phosphate isomerase A OS=Pseudomonas fluorescens OX=294 GN=rpiA PE=3 SV=1; Ribose-5-phosphate isomerase A OS=Pseudomonas fluorescens OX=294 GN=rpiA PE=3 SV=1; Ribose-5-phosphate isomerase A OS=Pseudomonas fluorescens OX=294 GN=rpiA PE=3 SV=1; Ribose-5-phosphate isomerase A OS=Pseudomonas fluorescens ICMP 11288 OX=1198309 GN=rpiA PE=3 SV=1; Ribose-5-phosphate isomerase A OS=Pseudomonas fluorescens OX=294 GN=rpiA PE=3 SV=1; Ribose-5-phosphate isomerase A OS=Pseudomonas fluorescens OX=294 GN=rpiA PE=3 SV=1; Ribose-5-phosphate isomerase A OS=Pseudomonas fluorescens (strain SBW25) OX=216595 GN=rpiA PE=3 SV=1			1.38722	98.9	MTQDQLKQAVAQAAVDLILPK			missed K-Q@7	-0.00767032	2280.24	761.088	2280.25	761.091	3	13	1.1.1.4355.5	110.441	457.59	251.96	110.13	0.6	1798.05
559	11.39	11.42	41.26	41.26	41.26	tr|U1T9C8|U1T9C8_PSEFL; tr|A0A2S8XRV3|A0A2S8XRV3_PSEFL; tr|A0A1T3A6M0|A0A1T3A6M0_PSEFL; tr|A0A159ZYV8|A0A159ZYV8_PSEFL; tr|A0A0W0HCF4|A0A0W0HCF4_PSEFL; tr|A0A0D9B4V7|A0A0D9B4V7_PSEFL; tr|A0A0D0RW25|A0A0D0RW25_PSEFL; sp|C3K3R7|RPIA_PSEFS	Ribose-5-phosphate isomerase A OS=Pseudomonas fluorescens EGD-AQ6 OX=1390371 GN=rpiA PE=3 SV=1; Ribose-5-phosphate isomerase A OS=Pseudomonas fluorescens OX=294 GN=rpiA PE=3 SV=1; Ribose-5-phosphate isomerase A OS=Pseudomonas fluorescens OX=294 GN=rpiA PE=3 SV=1; Ribose-5-phosphate isomerase A OS=Pseudomonas fluorescens OX=294 GN=rpiA PE=3 SV=1; Ribose-5-phosphate isomerase A OS=Pseudomonas fluorescens ICMP 11288 OX=1198309 GN=rpiA PE=3 SV=1; Ribose-5-phosphate isomerase A OS=Pseudomonas fluorescens OX=294 GN=rpiA PE=3 SV=1; Ribose-5-phosphate isomerase A OS=Pseudomonas fluorescens OX=294 GN=rpiA PE=3 SV=1; Ribose-5-phosphate isomerase A OS=Pseudomonas fluorescens (strain SBW25) OX=216595 GN=rpiA PE=3 SV=1			0	99	LDDKSIVGVGTGSTANCFIDALAQHK	Carbamidomethyl(C)@17		missed K-S@4	0.00182731	2716.35	680.095	2716.35	680.095	4	22	1.1.1.3877.16	86.9022	2143.71	1840.9	86.93	0.29	10730
559	11.39	11.42	41.26	41.26	41.26	tr|U1T9C8|U1T9C8_PSEFL; tr|A0A2S8XRV3|A0A2S8XRV3_PSEFL; tr|A0A1T3A6M0|A0A1T3A6M0_PSEFL; tr|A0A159ZYV8|A0A159ZYV8_PSEFL; tr|A0A0W0HCF4|A0A0W0HCF4_PSEFL; tr|A0A0D9B4V7|A0A0D9B4V7_PSEFL; tr|A0A0D0RW25|A0A0D0RW25_PSEFL; sp|C3K3R7|RPIA_PSEFS	Ribose-5-phosphate isomerase A OS=Pseudomonas fluorescens EGD-AQ6 OX=1390371 GN=rpiA PE=3 SV=1; Ribose-5-phosphate isomerase A OS=Pseudomonas fluorescens OX=294 GN=rpiA PE=3 SV=1; Ribose-5-phosphate isomerase A OS=Pseudomonas fluorescens OX=294 GN=rpiA PE=3 SV=1; Ribose-5-phosphate isomerase A OS=Pseudomonas fluorescens OX=294 GN=rpiA PE=3 SV=1; Ribose-5-phosphate isomerase A OS=Pseudomonas fluorescens ICMP 11288 OX=1198309 GN=rpiA PE=3 SV=1; Ribose-5-phosphate isomerase A OS=Pseudomonas fluorescens OX=294 GN=rpiA PE=3 SV=1; Ribose-5-phosphate isomerase A OS=Pseudomonas fluorescens OX=294 GN=rpiA PE=3 SV=1; Ribose-5-phosphate isomerase A OS=Pseudomonas fluorescens (strain SBW25) OX=216595 GN=rpiA PE=3 SV=1			0	99	LDDKSIVGVGTGSTANCFIDALAQHK	Carbamidomethyl(C)@17		missed K-S@4	0.00182731	2716.35	680.095	2716.35	680.095	4	21	1.1.1.3877.17	86.9035	2143.71	1855.59	86.93	0.29	10448.9
559	11.39	11.42	41.26	41.26	41.26	tr|U1T9C8|U1T9C8_PSEFL; tr|A0A2S8XRV3|A0A2S8XRV3_PSEFL; tr|A0A1T3A6M0|A0A1T3A6M0_PSEFL; tr|A0A159ZYV8|A0A159ZYV8_PSEFL; tr|A0A0W0HCF4|A0A0W0HCF4_PSEFL; tr|A0A0D9B4V7|A0A0D9B4V7_PSEFL; tr|A0A0D0RW25|A0A0D0RW25_PSEFL; sp|C3K3R7|RPIA_PSEFS	Ribose-5-phosphate isomerase A OS=Pseudomonas fluorescens EGD-AQ6 OX=1390371 GN=rpiA PE=3 SV=1; Ribose-5-phosphate isomerase A OS=Pseudomonas fluorescens OX=294 GN=rpiA PE=3 SV=1; Ribose-5-phosphate isomerase A OS=Pseudomonas fluorescens OX=294 GN=rpiA PE=3 SV=1; Ribose-5-phosphate isomerase A OS=Pseudomonas fluorescens OX=294 GN=rpiA PE=3 SV=1; Ribose-5-phosphate isomerase A OS=Pseudomonas fluorescens ICMP 11288 OX=1198309 GN=rpiA PE=3 SV=1; Ribose-5-phosphate isomerase A OS=Pseudomonas fluorescens OX=294 GN=rpiA PE=3 SV=1; Ribose-5-phosphate isomerase A OS=Pseudomonas fluorescens OX=294 GN=rpiA PE=3 SV=1; Ribose-5-phosphate isomerase A OS=Pseudomonas fluorescens (strain SBW25) OX=216595 GN=rpiA PE=3 SV=1			0	76.19	LDDKSIVGVGTGSTANCFIDALAQHK	Carbamidomethyl(C)@17		missed K-S@4	0.00182731	2716.35	680.095	2716.35	680.095	4	13	1.1.1.3877.18	86.9048	2143.71	1870.28	86.93	0.29	9432.3
559	11.39	11.42	41.26	41.26	41.26	tr|U1T9C8|U1T9C8_PSEFL; tr|A0A2S8XRV3|A0A2S8XRV3_PSEFL; tr|A0A1T3A6M0|A0A1T3A6M0_PSEFL; tr|A0A159ZYV8|A0A159ZYV8_PSEFL; tr|A0A0W0HCF4|A0A0W0HCF4_PSEFL; tr|A0A0D9B4V7|A0A0D9B4V7_PSEFL; tr|A0A0D0RW25|A0A0D0RW25_PSEFL; sp|C3K3R7|RPIA_PSEFS	Ribose-5-phosphate isomerase A OS=Pseudomonas fluorescens EGD-AQ6 OX=1390371 GN=rpiA PE=3 SV=1; Ribose-5-phosphate isomerase A OS=Pseudomonas fluorescens OX=294 GN=rpiA PE=3 SV=1; Ribose-5-phosphate isomerase A OS=Pseudomonas fluorescens OX=294 GN=rpiA PE=3 SV=1; Ribose-5-phosphate isomerase A OS=Pseudomonas fluorescens OX=294 GN=rpiA PE=3 SV=1; Ribose-5-phosphate isomerase A OS=Pseudomonas fluorescens ICMP 11288 OX=1198309 GN=rpiA PE=3 SV=1; Ribose-5-phosphate isomerase A OS=Pseudomonas fluorescens OX=294 GN=rpiA PE=3 SV=1; Ribose-5-phosphate isomerase A OS=Pseudomonas fluorescens OX=294 GN=rpiA PE=3 SV=1; Ribose-5-phosphate isomerase A OS=Pseudomonas fluorescens (strain SBW25) OX=216595 GN=rpiA PE=3 SV=1			0	99	LVPVLGAFPLPVEVIPMAR	Oxidation(M)@17			0.000667171	2033.18	678.732	2033.17	678.732	3	20	1.1.1.4449.4	115.096	762.13	529.15	115.28	0.45	1505.1
559	11.39	11.42	41.26	41.26	41.26	tr|U1T9C8|U1T9C8_PSEFL; tr|A0A2S8XRV3|A0A2S8XRV3_PSEFL; tr|A0A1T3A6M0|A0A1T3A6M0_PSEFL; tr|A0A159ZYV8|A0A159ZYV8_PSEFL; tr|A0A0W0HCF4|A0A0W0HCF4_PSEFL; tr|A0A0D9B4V7|A0A0D9B4V7_PSEFL; tr|A0A0D0RW25|A0A0D0RW25_PSEFL; sp|C3K3R7|RPIA_PSEFS	Ribose-5-phosphate isomerase A OS=Pseudomonas fluorescens EGD-AQ6 OX=1390371 GN=rpiA PE=3 SV=1; Ribose-5-phosphate isomerase A OS=Pseudomonas fluorescens OX=294 GN=rpiA PE=3 SV=1; Ribose-5-phosphate isomerase A OS=Pseudomonas fluorescens OX=294 GN=rpiA PE=3 SV=1; Ribose-5-phosphate isomerase A OS=Pseudomonas fluorescens OX=294 GN=rpiA PE=3 SV=1; Ribose-5-phosphate isomerase A OS=Pseudomonas fluorescens ICMP 11288 OX=1198309 GN=rpiA PE=3 SV=1; Ribose-5-phosphate isomerase A OS=Pseudomonas fluorescens OX=294 GN=rpiA PE=3 SV=1; Ribose-5-phosphate isomerase A OS=Pseudomonas fluorescens OX=294 GN=rpiA PE=3 SV=1; Ribose-5-phosphate isomerase A OS=Pseudomonas fluorescens (strain SBW25) OX=216595 GN=rpiA PE=3 SV=1			0	99	LVPVLGAFPLPVEVIPMAR	Oxidation(M)@17			0.000667171	2033.18	678.732	2033.17	678.732	3	21	1.1.1.4456.2	115.439	762.13	637.25	115.28	0.45	2409.68
559	11.39	11.42	41.26	41.26	41.26	tr|U1T9C8|U1T9C8_PSEFL; tr|A0A2S8XRV3|A0A2S8XRV3_PSEFL; tr|A0A1T3A6M0|A0A1T3A6M0_PSEFL; tr|A0A159ZYV8|A0A159ZYV8_PSEFL; tr|A0A0W0HCF4|A0A0W0HCF4_PSEFL; tr|A0A0D9B4V7|A0A0D9B4V7_PSEFL; tr|A0A0D0RW25|A0A0D0RW25_PSEFL; sp|C3K3R7|RPIA_PSEFS	Ribose-5-phosphate isomerase A OS=Pseudomonas fluorescens EGD-AQ6 OX=1390371 GN=rpiA PE=3 SV=1; Ribose-5-phosphate isomerase A OS=Pseudomonas fluorescens OX=294 GN=rpiA PE=3 SV=1; Ribose-5-phosphate isomerase A OS=Pseudomonas fluorescens OX=294 GN=rpiA PE=3 SV=1; Ribose-5-phosphate isomerase A OS=Pseudomonas fluorescens OX=294 GN=rpiA PE=3 SV=1; Ribose-5-phosphate isomerase A OS=Pseudomonas fluorescens ICMP 11288 OX=1198309 GN=rpiA PE=3 SV=1; Ribose-5-phosphate isomerase A OS=Pseudomonas fluorescens OX=294 GN=rpiA PE=3 SV=1; Ribose-5-phosphate isomerase A OS=Pseudomonas fluorescens OX=294 GN=rpiA PE=3 SV=1; Ribose-5-phosphate isomerase A OS=Pseudomonas fluorescens (strain SBW25) OX=216595 GN=rpiA PE=3 SV=1			0	99	LVPVLGAFPLPVEVIPMAR				-0.00116106	2017.18	673.4	2017.18	673.401	3	26	1.1.1.4469.7	116.087	1093.74	1092.38	116.08	0.1	8174.52
559	11.39	11.42	41.26	41.26	41.26	tr|U1T9C8|U1T9C8_PSEFL; tr|A0A2S8XRV3|A0A2S8XRV3_PSEFL; tr|A0A1T3A6M0|A0A1T3A6M0_PSEFL; tr|A0A159ZYV8|A0A159ZYV8_PSEFL; tr|A0A0W0HCF4|A0A0W0HCF4_PSEFL; tr|A0A0D9B4V7|A0A0D9B4V7_PSEFL; tr|A0A0D0RW25|A0A0D0RW25_PSEFL; sp|C3K3R7|RPIA_PSEFS	Ribose-5-phosphate isomerase A OS=Pseudomonas fluorescens EGD-AQ6 OX=1390371 GN=rpiA PE=3 SV=1; Ribose-5-phosphate isomerase A OS=Pseudomonas fluorescens OX=294 GN=rpiA PE=3 SV=1; Ribose-5-phosphate isomerase A OS=Pseudomonas fluorescens OX=294 GN=rpiA PE=3 SV=1; Ribose-5-phosphate isomerase A OS=Pseudomonas fluorescens OX=294 GN=rpiA PE=3 SV=1; Ribose-5-phosphate isomerase A OS=Pseudomonas fluorescens ICMP 11288 OX=1198309 GN=rpiA PE=3 SV=1; Ribose-5-phosphate isomerase A OS=Pseudomonas fluorescens OX=294 GN=rpiA PE=3 SV=1; Ribose-5-phosphate isomerase A OS=Pseudomonas fluorescens OX=294 GN=rpiA PE=3 SV=1; Ribose-5-phosphate isomerase A OS=Pseudomonas fluorescens (strain SBW25) OX=216595 GN=rpiA PE=3 SV=1			0	71.07	LVPVLGAFPLPVEVIPMAR	Oxidation(P)@16	Oxidation(P)@141		0.00066716	2033.18	678.732	2033.17	678.732	3	20	1.1.1.4449.4	115.096	762.13	529.15	115.28	0.45	1505.1
559	11.39	11.42	41.26	41.26	41.26	tr|U1T9C8|U1T9C8_PSEFL; tr|A0A2S8XRV3|A0A2S8XRV3_PSEFL; tr|A0A1T3A6M0|A0A1T3A6M0_PSEFL; tr|A0A159ZYV8|A0A159ZYV8_PSEFL; tr|A0A0W0HCF4|A0A0W0HCF4_PSEFL; tr|A0A0D9B4V7|A0A0D9B4V7_PSEFL; tr|A0A0D0RW25|A0A0D0RW25_PSEFL; sp|C3K3R7|RPIA_PSEFS	Ribose-5-phosphate isomerase A OS=Pseudomonas fluorescens EGD-AQ6 OX=1390371 GN=rpiA PE=3 SV=1; Ribose-5-phosphate isomerase A OS=Pseudomonas fluorescens OX=294 GN=rpiA PE=3 SV=1; Ribose-5-phosphate isomerase A OS=Pseudomonas fluorescens OX=294 GN=rpiA PE=3 SV=1; Ribose-5-phosphate isomerase A OS=Pseudomonas fluorescens OX=294 GN=rpiA PE=3 SV=1; Ribose-5-phosphate isomerase A OS=Pseudomonas fluorescens ICMP 11288 OX=1198309 GN=rpiA PE=3 SV=1; Ribose-5-phosphate isomerase A OS=Pseudomonas fluorescens OX=294 GN=rpiA PE=3 SV=1; Ribose-5-phosphate isomerase A OS=Pseudomonas fluorescens OX=294 GN=rpiA PE=3 SV=1; Ribose-5-phosphate isomerase A OS=Pseudomonas fluorescens (strain SBW25) OX=216595 GN=rpiA PE=3 SV=1			0	71.07	LVPVLGAFPLPVEVIPMAR	Oxidation(P)@16	Oxidation(P)@141		0.00066716	2033.18	678.732	2033.17	678.732	3	22	1.1.1.4450.2	115.136	762.13	628.02	115.28	0.45	1437.58
559	11.39	11.42	41.26	41.26	41.26	tr|U1T9C8|U1T9C8_PSEFL; tr|A0A2S8XRV3|A0A2S8XRV3_PSEFL; tr|A0A1T3A6M0|A0A1T3A6M0_PSEFL; tr|A0A159ZYV8|A0A159ZYV8_PSEFL; tr|A0A0W0HCF4|A0A0W0HCF4_PSEFL; tr|A0A0D9B4V7|A0A0D9B4V7_PSEFL; tr|A0A0D0RW25|A0A0D0RW25_PSEFL; sp|C3K3R7|RPIA_PSEFS	Ribose-5-phosphate isomerase A OS=Pseudomonas fluorescens EGD-AQ6 OX=1390371 GN=rpiA PE=3 SV=1; Ribose-5-phosphate isomerase A OS=Pseudomonas fluorescens OX=294 GN=rpiA PE=3 SV=1; Ribose-5-phosphate isomerase A OS=Pseudomonas fluorescens OX=294 GN=rpiA PE=3 SV=1; Ribose-5-phosphate isomerase A OS=Pseudomonas fluorescens OX=294 GN=rpiA PE=3 SV=1; Ribose-5-phosphate isomerase A OS=Pseudomonas fluorescens ICMP 11288 OX=1198309 GN=rpiA PE=3 SV=1; Ribose-5-phosphate isomerase A OS=Pseudomonas fluorescens OX=294 GN=rpiA PE=3 SV=1; Ribose-5-phosphate isomerase A OS=Pseudomonas fluorescens OX=294 GN=rpiA PE=3 SV=1; Ribose-5-phosphate isomerase A OS=Pseudomonas fluorescens (strain SBW25) OX=216595 GN=rpiA PE=3 SV=1			0	71.07	LVPVLGAFPLPVEVIPMAR	Oxidation(P)@16	Oxidation(P)@141		0.00066716	2033.18	678.732	2033.17	678.732	3	21	1.1.1.4456.2	115.439	762.13	637.25	115.28	0.45	2409.68
559	11.39	11.42	41.26	41.26	41.26	tr|U1T9C8|U1T9C8_PSEFL; tr|A0A2S8XRV3|A0A2S8XRV3_PSEFL; tr|A0A1T3A6M0|A0A1T3A6M0_PSEFL; tr|A0A159ZYV8|A0A159ZYV8_PSEFL; tr|A0A0W0HCF4|A0A0W0HCF4_PSEFL; tr|A0A0D9B4V7|A0A0D9B4V7_PSEFL; tr|A0A0D0RW25|A0A0D0RW25_PSEFL; sp|C3K3R7|RPIA_PSEFS	Ribose-5-phosphate isomerase A OS=Pseudomonas fluorescens EGD-AQ6 OX=1390371 GN=rpiA PE=3 SV=1; Ribose-5-phosphate isomerase A OS=Pseudomonas fluorescens OX=294 GN=rpiA PE=3 SV=1; Ribose-5-phosphate isomerase A OS=Pseudomonas fluorescens OX=294 GN=rpiA PE=3 SV=1; Ribose-5-phosphate isomerase A OS=Pseudomonas fluorescens OX=294 GN=rpiA PE=3 SV=1; Ribose-5-phosphate isomerase A OS=Pseudomonas fluorescens ICMP 11288 OX=1198309 GN=rpiA PE=3 SV=1; Ribose-5-phosphate isomerase A OS=Pseudomonas fluorescens OX=294 GN=rpiA PE=3 SV=1; Ribose-5-phosphate isomerase A OS=Pseudomonas fluorescens OX=294 GN=rpiA PE=3 SV=1; Ribose-5-phosphate isomerase A OS=Pseudomonas fluorescens (strain SBW25) OX=216595 GN=rpiA PE=3 SV=1			0	41.76	LVPVLGAFPLPVEVIPMAR	Oxidation(R)@19	Oxidation(R)@144		0.00066716	2033.18	678.732	2033.17	678.732	3	20	1.1.1.4449.4	115.096	762.13	529.15	115.28	0.45	1505.1
559	11.39	11.42	41.26	41.26	41.26	tr|U1T9C8|U1T9C8_PSEFL; tr|A0A2S8XRV3|A0A2S8XRV3_PSEFL; tr|A0A1T3A6M0|A0A1T3A6M0_PSEFL; tr|A0A159ZYV8|A0A159ZYV8_PSEFL; tr|A0A0W0HCF4|A0A0W0HCF4_PSEFL; tr|A0A0D9B4V7|A0A0D9B4V7_PSEFL; tr|A0A0D0RW25|A0A0D0RW25_PSEFL; sp|C3K3R7|RPIA_PSEFS	Ribose-5-phosphate isomerase A OS=Pseudomonas fluorescens EGD-AQ6 OX=1390371 GN=rpiA PE=3 SV=1; Ribose-5-phosphate isomerase A OS=Pseudomonas fluorescens OX=294 GN=rpiA PE=3 SV=1; Ribose-5-phosphate isomerase A OS=Pseudomonas fluorescens OX=294 GN=rpiA PE=3 SV=1; Ribose-5-phosphate isomerase A OS=Pseudomonas fluorescens OX=294 GN=rpiA PE=3 SV=1; Ribose-5-phosphate isomerase A OS=Pseudomonas fluorescens ICMP 11288 OX=1198309 GN=rpiA PE=3 SV=1; Ribose-5-phosphate isomerase A OS=Pseudomonas fluorescens OX=294 GN=rpiA PE=3 SV=1; Ribose-5-phosphate isomerase A OS=Pseudomonas fluorescens OX=294 GN=rpiA PE=3 SV=1; Ribose-5-phosphate isomerase A OS=Pseudomonas fluorescens (strain SBW25) OX=216595 GN=rpiA PE=3 SV=1			0	41.76	LVPVLGAFPLPVEVIPMAR	Oxidation(R)@19	Oxidation(R)@144		0.00066716	2033.18	678.732	2033.17	678.732	3	21	1.1.1.4456.2	115.439	762.13	637.25	115.28	0.45	2409.68
559	11.39	11.42	41.26	41.26	41.26	tr|U1T9C8|U1T9C8_PSEFL; tr|A0A2S8XRV3|A0A2S8XRV3_PSEFL; tr|A0A1T3A6M0|A0A1T3A6M0_PSEFL; tr|A0A159ZYV8|A0A159ZYV8_PSEFL; tr|A0A0W0HCF4|A0A0W0HCF4_PSEFL; tr|A0A0D9B4V7|A0A0D9B4V7_PSEFL; tr|A0A0D0RW25|A0A0D0RW25_PSEFL; sp|C3K3R7|RPIA_PSEFS	Ribose-5-phosphate isomerase A OS=Pseudomonas fluorescens EGD-AQ6 OX=1390371 GN=rpiA PE=3 SV=1; Ribose-5-phosphate isomerase A OS=Pseudomonas fluorescens OX=294 GN=rpiA PE=3 SV=1; Ribose-5-phosphate isomerase A OS=Pseudomonas fluorescens OX=294 GN=rpiA PE=3 SV=1; Ribose-5-phosphate isomerase A OS=Pseudomonas fluorescens OX=294 GN=rpiA PE=3 SV=1; Ribose-5-phosphate isomerase A OS=Pseudomonas fluorescens ICMP 11288 OX=1198309 GN=rpiA PE=3 SV=1; Ribose-5-phosphate isomerase A OS=Pseudomonas fluorescens OX=294 GN=rpiA PE=3 SV=1; Ribose-5-phosphate isomerase A OS=Pseudomonas fluorescens OX=294 GN=rpiA PE=3 SV=1; Ribose-5-phosphate isomerase A OS=Pseudomonas fluorescens (strain SBW25) OX=216595 GN=rpiA PE=3 SV=1			0	19.1	MTQDQLKQAVAQAAVDLILPK	Thr->Val@2; Deamidated(Q)@3; Deamidated(Q)@5	Thr->Val@2	missed K-Q@7	0.00356307	2280.24	761.088	2280.24	761.087	3	14	1.1.1.4355.5	110.441	457.59	251.96	110.13	0.6	1798.05
559	11.39	11.42	41.26	41.26	41.26	tr|U1T9C8|U1T9C8_PSEFL; tr|A0A2S8XRV3|A0A2S8XRV3_PSEFL; tr|A0A1T3A6M0|A0A1T3A6M0_PSEFL; tr|A0A159ZYV8|A0A159ZYV8_PSEFL; tr|A0A0W0HCF4|A0A0W0HCF4_PSEFL; tr|A0A0D9B4V7|A0A0D9B4V7_PSEFL; tr|A0A0D0RW25|A0A0D0RW25_PSEFL; sp|C3K3R7|RPIA_PSEFS	Ribose-5-phosphate isomerase A OS=Pseudomonas fluorescens EGD-AQ6 OX=1390371 GN=rpiA PE=3 SV=1; Ribose-5-phosphate isomerase A OS=Pseudomonas fluorescens OX=294 GN=rpiA PE=3 SV=1; Ribose-5-phosphate isomerase A OS=Pseudomonas fluorescens OX=294 GN=rpiA PE=3 SV=1; Ribose-5-phosphate isomerase A OS=Pseudomonas fluorescens OX=294 GN=rpiA PE=3 SV=1; Ribose-5-phosphate isomerase A OS=Pseudomonas fluorescens ICMP 11288 OX=1198309 GN=rpiA PE=3 SV=1; Ribose-5-phosphate isomerase A OS=Pseudomonas fluorescens OX=294 GN=rpiA PE=3 SV=1; Ribose-5-phosphate isomerase A OS=Pseudomonas fluorescens OX=294 GN=rpiA PE=3 SV=1; Ribose-5-phosphate isomerase A OS=Pseudomonas fluorescens (strain SBW25) OX=216595 GN=rpiA PE=3 SV=1			0	19.1	MTQDQLKQAVAQAAVDLILPK	Thr->Val@2; Deamidated(Q)@3; Deamidated(Q)@8	Thr->Val@2	missed K-Q@7	0.00356307	2280.24	761.088	2280.24	761.087	3	14	1.1.1.4355.5	110.441	457.59	251.96	110.13	0.6	1798.05
559	11.39	11.42	41.26	41.26	41.26	tr|U1T9C8|U1T9C8_PSEFL; tr|A0A2S8XRV3|A0A2S8XRV3_PSEFL; tr|A0A1T3A6M0|A0A1T3A6M0_PSEFL; tr|A0A159ZYV8|A0A159ZYV8_PSEFL; tr|A0A0W0HCF4|A0A0W0HCF4_PSEFL; tr|A0A0D9B4V7|A0A0D9B4V7_PSEFL; tr|A0A0D0RW25|A0A0D0RW25_PSEFL; sp|C3K3R7|RPIA_PSEFS	Ribose-5-phosphate isomerase A OS=Pseudomonas fluorescens EGD-AQ6 OX=1390371 GN=rpiA PE=3 SV=1; Ribose-5-phosphate isomerase A OS=Pseudomonas fluorescens OX=294 GN=rpiA PE=3 SV=1; Ribose-5-phosphate isomerase A OS=Pseudomonas fluorescens OX=294 GN=rpiA PE=3 SV=1; Ribose-5-phosphate isomerase A OS=Pseudomonas fluorescens OX=294 GN=rpiA PE=3 SV=1; Ribose-5-phosphate isomerase A OS=Pseudomonas fluorescens ICMP 11288 OX=1198309 GN=rpiA PE=3 SV=1; Ribose-5-phosphate isomerase A OS=Pseudomonas fluorescens OX=294 GN=rpiA PE=3 SV=1; Ribose-5-phosphate isomerase A OS=Pseudomonas fluorescens OX=294 GN=rpiA PE=3 SV=1; Ribose-5-phosphate isomerase A OS=Pseudomonas fluorescens (strain SBW25) OX=216595 GN=rpiA PE=3 SV=1			0	99	TFICIADASK	Carbamidomethyl(C)@4			0.000133063	1124.55	563.284	1124.55	563.284	2	14	1.1.1.3345.8	61.0616	1860.68	1811.26	61.05	0.34	9142.9
560	11.35	11.43	9.212	8.167	7.217	tr|C3KBN3|C3KBN3_PSEFS	Efflux pump membrane transporter OS=Pseudomonas fluorescens (strain SBW25) OX=216595 GN=acrB PE=3 SV=1			2	99	MVPLSAIASGK				-0.00571774	1072.59	537.302	1072.6	537.305	2	12	1.1.1.3425.13	64.9271	3587.5	3523.31	64.91	0.24	16880.8
560	11.35	11.43	9.212	8.167	7.217	tr|C3KBN3|C3KBN3_PSEFS	Efflux pump membrane transporter OS=Pseudomonas fluorescens (strain SBW25) OX=216595 GN=acrB PE=3 SV=1			2	99	NQFLGMAAQSK				0.00123513	1193.59	597.801	1193.59	597.8	2	16	1.1.1.3178.11	53.0116	2645.23	2639.38	53	0.29	8699.2
560	11.35	11.43	9.212	8.167	7.217	tr|C3KBN3|C3KBN3_PSEFS	Efflux pump membrane transporter OS=Pseudomonas fluorescens (strain SBW25) OX=216595 GN=acrB PE=3 SV=1			2	99	SVFTVNGFNFAGR	Deamidated(N)@6			-0.000654409	1415.68	708.849	1415.68	708.849	2	16	1.1.1.3813.27	83.7942	2747.39	1504.09	83.66	0.25	12200.6
560	11.35	11.43	9.212	8.167	7.217	tr|C3KBN3|C3KBN3_PSEFS	Efflux pump membrane transporter OS=Pseudomonas fluorescens (strain SBW25) OX=216595 GN=acrB PE=3 SV=1			2	99	TAGVGDFQVFGSQYAMR				-0.00391354	1832.85	611.957	1832.85	611.958	3	19	1.1.1.3780.11	82.1676	1060.6	936.74	82.25	0.49	5294.4
560	11.35	11.43	9.212	8.167	7.217	tr|C3KBN3|C3KBN3_PSEFS	Efflux pump membrane transporter OS=Pseudomonas fluorescens (strain SBW25) OX=216595 GN=acrB PE=3 SV=1			1.4437	98.92	MSPEDLNKWYVR			missed K-W@8	-0.00402942	1536.74	513.252	1536.74	513.254	3	13	1.1.1.3530.23	70.0341	1790.01	1787.05	70.06	0.34	8032.43
560	11.35	11.43	9.212	8.167	7.217	tr|C3KBN3|C3KBN3_PSEFS	Efflux pump membrane transporter OS=Pseudomonas fluorescens (strain SBW25) OX=216595 GN=acrB PE=3 SV=1			1.29243	98.76	LASGANALDTAK				-0.00103025	1130.59	566.303	1130.59	566.304	2	15	1.1.1.2882.6	38.8091	3085.62	1934.42	38.93	0.29	15527
560	11.35	11.43	9.212	8.167	7.217	tr|C3KBN3|C3KBN3_PSEFS	Efflux pump membrane transporter OS=Pseudomonas fluorescens (strain SBW25) OX=216595 GN=acrB PE=3 SV=1			0.55752	90.93	VYVQGEAASR				-0.00551295	1078.54	540.275	1078.54	540.278	2	13	1.1.1.2732.13	31.6099	1873.23	1144.37	31.77	0.34	4865.41
560	11.35	11.43	9.212	8.167	7.217	tr|C3KBN3|C3KBN3_PSEFS	Efflux pump membrane transporter OS=Pseudomonas fluorescens (strain SBW25) OX=216595 GN=acrB PE=3 SV=1			0.0565055	34.73	GIVEAAIEASR				-0.00371293	1114.59	558.305	1114.6	558.306	2	12	1.1.1.3428.29	65.0846	1864.5	1506.72	65.15	0.24	14799.3
560	11.35	11.43	9.212	8.167	7.217	tr|C3KBN3|C3KBN3_PSEFS	Efflux pump membrane transporter OS=Pseudomonas fluorescens (strain SBW25) OX=216595 GN=acrB PE=3 SV=1			0	34.4	GIVEAAIEASR				-0.00371293	1114.59	558.305	1114.6	558.306	2	11	1.1.1.3431.11	65.2165	1864.5	1455.93	65.15	0.24	8282.07
560	11.35	11.43	9.212	8.167	7.217	tr|C3KBN3|C3KBN3_PSEFS	Efflux pump membrane transporter OS=Pseudomonas fluorescens (strain SBW25) OX=216595 GN=acrB PE=3 SV=1			0	87.19	LASGANALDTAK				-0.00103025	1130.59	566.303	1130.59	566.304	2	12	1.1.1.2882.7	38.8144	3085.62	2040.25	38.93	0.29	17038.7
560	11.35	11.43	9.212	8.167	7.217	tr|C3KBN3|C3KBN3_PSEFS	Efflux pump membrane transporter OS=Pseudomonas fluorescens (strain SBW25) OX=216595 GN=acrB PE=3 SV=1			0	15.89	LASGANALDTAK				-0.00103025	1130.59	566.303	1130.59	566.304	2	8	1.1.1.2889.32	39.1617	3085.62	852.32	38.93	0.29	11300.7
560	11.35	11.43	9.212	8.167	7.217	tr|C3KBN3|C3KBN3_PSEFS	Efflux pump membrane transporter OS=Pseudomonas fluorescens (strain SBW25) OX=216595 GN=acrB PE=3 SV=1			0	98.81	MSPEDLNKWYVR			missed K-W@8	-0.00402942	1536.74	513.252	1536.74	513.254	3	12	1.1.1.3528.8	69.9253	1790.01	1257.94	70.06	0.34	5862.35
560	11.35	11.43	9.212	8.167	7.217	tr|C3KBN3|C3KBN3_PSEFS	Efflux pump membrane transporter OS=Pseudomonas fluorescens (strain SBW25) OX=216595 GN=acrB PE=3 SV=1			0	98.7	MSPEDLNKWYVR			missed K-W@8	-0.00402942	1536.74	513.252	1536.74	513.254	3	11	1.1.1.3530.24	70.0355	1790.01	1786.89	70.06	0.34	6686.49
560	11.35	11.43	9.212	8.167	7.217	tr|C3KBN3|C3KBN3_PSEFS	Efflux pump membrane transporter OS=Pseudomonas fluorescens (strain SBW25) OX=216595 GN=acrB PE=3 SV=1			0	97.21	MSPEDLNKWYVR			missed K-W@8	-0.00402942	1536.74	513.252	1536.74	513.254	3	12	1.1.1.3527.4	69.8726	1790.01	871.58	70.06	0.34	5047.67
560	11.35	11.43	9.212	8.167	7.217	tr|C3KBN3|C3KBN3_PSEFS	Efflux pump membrane transporter OS=Pseudomonas fluorescens (strain SBW25) OX=216595 GN=acrB PE=3 SV=1			0	99	NQFLGMAAQSK				0.00123513	1193.59	597.801	1193.59	597.8	2	13	1.1.1.3182.37	53.2234	2645.23	915.14	53	0.29	5637.68
560	11.35	11.43	9.212	8.167	7.217	tr|C3KBN3|C3KBN3_PSEFS	Efflux pump membrane transporter OS=Pseudomonas fluorescens (strain SBW25) OX=216595 GN=acrB PE=3 SV=1			0	98.21	NQFLGMAAQSK				0.00123513	1193.59	597.801	1193.59	597.8	2	10	1.1.1.3182.36	53.2221	2645.23	925.02	53	0.29	5145.68
560	11.35	11.43	9.212	8.167	7.217	tr|C3KBN3|C3KBN3_PSEFS	Efflux pump membrane transporter OS=Pseudomonas fluorescens (strain SBW25) OX=216595 GN=acrB PE=3 SV=1			0	27.49	NQFLGMAAQSK				0.00123513	1193.59	597.801	1193.59	597.8	2	9	1.1.1.3174.39	52.8394	2645.23	508.98	53	0.29	5527.83
560	11.35	11.43	9.212	8.167	7.217	tr|C3KBN3|C3KBN3_PSEFS	Efflux pump membrane transporter OS=Pseudomonas fluorescens (strain SBW25) OX=216595 GN=acrB PE=3 SV=1			0	22.23	NQFLGMAAQSK	Gln->Ala@9; Carbamidomethyl(K)@11	Gln->Ala@714		0.00123512	1193.59	597.801	1193.59	597.8	2	14	1.1.1.3182.37	53.2234	2645.23	915.14	53	0.29	5637.68
560	11.35	11.43	9.212	8.167	7.217	tr|C3KBN3|C3KBN3_PSEFS	Efflux pump membrane transporter OS=Pseudomonas fluorescens (strain SBW25) OX=216595 GN=acrB PE=3 SV=1			0	22.11	NQFLGMAAQSK	Ala->Thr@8; Ser->Gly@10	Ala->Thr@713; Ser->Gly@715		0.00123512	1193.59	597.801	1193.59	597.8	2	14	1.1.1.3182.37	53.2234	2645.23	915.14	53	0.29	5637.68
560	11.35	11.43	9.212	8.167	7.217	tr|C3KBN3|C3KBN3_PSEFS	Efflux pump membrane transporter OS=Pseudomonas fluorescens (strain SBW25) OX=216595 GN=acrB PE=3 SV=1			0	74.01	SVFTVNGFNFAGR	Deamidated(N)@6			-0.000654409	1415.68	708.849	1415.68	708.849	2	15	1.1.1.3807.10	83.4829	2747.39	755.45	83.66	0.25	11296.8
560	11.35	11.43	9.212	8.167	7.217	tr|C3KBN3|C3KBN3_PSEFS	Efflux pump membrane transporter OS=Pseudomonas fluorescens (strain SBW25) OX=216595 GN=acrB PE=3 SV=1			0	20.24	SVFTVNGFNFAGR	Deamidated(N)@9			-0.000654409	1415.68	708.849	1415.68	708.849	2	15	1.1.1.3813.27	83.7942	2747.39	1504.09	83.66	0.25	12200.6
560	11.35	11.43	9.212	8.167	7.217	tr|C3KBN3|C3KBN3_PSEFS	Efflux pump membrane transporter OS=Pseudomonas fluorescens (strain SBW25) OX=216595 GN=acrB PE=3 SV=1			0	99	TAGVGDFQVFGSQYAMR				-0.00391354	1832.85	611.957	1832.85	611.958	3	16	1.1.1.3782.10	82.2656	1060.6	1060.15	82.25	0.49	6009.31
560	11.35	11.43	9.212	8.167	7.217	tr|C3KBN3|C3KBN3_PSEFS	Efflux pump membrane transporter OS=Pseudomonas fluorescens (strain SBW25) OX=216595 GN=acrB PE=3 SV=1			0	99	TAGVGDFQVFGSQYAMR				-0.00130989	1832.85	917.432	1832.85	917.433	2	20	1.1.1.3782.32	82.293	1195.39	1120.37	82.25	0.24	14630.1
560	11.35	11.43	9.212	8.167	7.217	tr|C3KBN3|C3KBN3_PSEFS	Efflux pump membrane transporter OS=Pseudomonas fluorescens (strain SBW25) OX=216595 GN=acrB PE=3 SV=1			0	99	TAGVGDFQVFGSQYAMR				-0.00391354	1832.85	611.957	1832.85	611.958	3	17	1.1.1.3783.13	82.3173	1060.6	999.93	82.25	0.49	5881.72
560	11.35	11.43	9.212	8.167	7.217	tr|C3KBN3|C3KBN3_PSEFS	Efflux pump membrane transporter OS=Pseudomonas fluorescens (strain SBW25) OX=216595 GN=acrB PE=3 SV=1			0	89.35	VYVQGEAASR				-0.00551295	1078.54	540.275	1078.54	540.278	2	10	1.1.1.2738.26	31.9002	1873.23	1211.73	31.77	0.34	5100.25
560	11.35	11.43	9.212	8.167	7.217	tr|C3KBN3|C3KBN3_PSEFS	Efflux pump membrane transporter OS=Pseudomonas fluorescens (strain SBW25) OX=216595 GN=acrB PE=3 SV=1			0	74.12	VYVQGEAASR				-0.00551295	1078.54	540.275	1078.54	540.278	2	7	1.1.1.2739.27	31.9482	1873.23	908.88	31.77	0.34	4328.06
560	11.35	11.43	9.212	8.167	7.217	tr|C3KBN3|C3KBN3_PSEFS	Efflux pump membrane transporter OS=Pseudomonas fluorescens (strain SBW25) OX=216595 GN=acrB PE=3 SV=1			0	21.46	VYVQGEAASR				-0.00551295	1078.54	540.275	1078.54	540.278	2	9	1.1.1.2741.18	32.0513	1873.23	510.16	31.77	0.34	5449.12
561	11.33	11.38	63.8	63.8	54.6	tr|U1UIN5|U1UIN5_PSEFL; tr|I4K4R7|I4K4R7_PSEFL; tr|E2Y043|E2Y043_PSEFL; tr|C3K4E2|C3K4E2_PSEFS; tr|A0A1T3A5M2|A0A1T3A5M2_PSEFL; tr|A0A1B3D109|A0A1B3D109_PSEFL; tr|A0A109LJ08|A0A109LJ08_PSEFL; tr|A0A0X7JYH0|A0A0X7JYH0_PSEFL; tr|A0A0W0QD80|A0A0W0QD80_PSEFL; tr|A0A0W0HN90|A0A0W0HN90_PSEFL; tr|A0A0D0RSJ9|A0A0D0RSJ9_PSEFL; tr|A0A0A1Z4E1|A0A0A1Z4E1_PSEFL	N5-carboxyaminoimidazole ribonucleotide mutase OS=Pseudomonas fluorescens EGD-AQ6 OX=1390371 GN=purE PE=3 SV=1; N5-carboxyaminoimidazole ribonucleotide mutase OS=Pseudomonas fluorescens SS101 OX=1038924 GN=purE PE=3 SV=1; N5-carboxyaminoimidazole ribonucleotide mutase OS=Pseudomonas fluorescens WH6 OX=746360 GN=purE PE=3 SV=1; N5-carboxyaminoimidazole ribonucleotide mutase OS=Pseudomonas fluorescens (strain SBW25) OX=216595 GN=purE PE=3 SV=1; N5-carboxyaminoimidazole ribonucleotide mutase OS=Pseudomonas fluorescens OX=294 GN=purE PE=3 SV=1; N5-carboxyaminoimidazole ribonucleotide mutase OS=Pseudomonas fluorescens OX=294 GN=purE PE=3 SV=1; N5-carboxyaminoimidazole ribonucleotide mutase OS=Pseudomonas fluorescens OX=294 GN=purE PE=3 SV=1; N5-carboxyaminoimidazole ribonucleotide mutase OS=Pseudomonas fluorescens OX=294 GN=purE PE=3 SV=1; N5-carboxyaminoimidazole ribonucleotide mutase OS=Pseudomonas fluorescens ABAC62 OX=1230466 GN=purE PE=3 SV=1; N5-carboxyaminoimidazole ribonucleotide mutase OS=Pseudomonas fluorescens ICMP 11288 OX=1198309 GN=purE PE=3 SV=1; N5-carboxyaminoimidazole ribonucleotide mutase OS=Pseudomonas fluorescens OX=294 GN=purE PE=3 SV=1; N5-carboxyaminoimidazole ribonucleotide mutase OS=Pseudomonas fluorescens LMG 5329 OX=1324332 GN=purE PE=3 SV=1			2	99	AGAINAALLSASILGAK				0.00257854	1539.9	514.308	1539.9	514.307	3	17	1.1.1.4026.3	94.209	1833.87	1548.57	94.25	0.2	2501.46
561	11.33	11.38	63.8	63.8	54.6	tr|U1UIN5|U1UIN5_PSEFL; tr|I4K4R7|I4K4R7_PSEFL; tr|E2Y043|E2Y043_PSEFL; tr|C3K4E2|C3K4E2_PSEFS; tr|A0A1T3A5M2|A0A1T3A5M2_PSEFL; tr|A0A1B3D109|A0A1B3D109_PSEFL; tr|A0A109LJ08|A0A109LJ08_PSEFL; tr|A0A0X7JYH0|A0A0X7JYH0_PSEFL; tr|A0A0W0QD80|A0A0W0QD80_PSEFL; tr|A0A0W0HN90|A0A0W0HN90_PSEFL; tr|A0A0D0RSJ9|A0A0D0RSJ9_PSEFL; tr|A0A0A1Z4E1|A0A0A1Z4E1_PSEFL	N5-carboxyaminoimidazole ribonucleotide mutase OS=Pseudomonas fluorescens EGD-AQ6 OX=1390371 GN=purE PE=3 SV=1; N5-carboxyaminoimidazole ribonucleotide mutase OS=Pseudomonas fluorescens SS101 OX=1038924 GN=purE PE=3 SV=1; N5-carboxyaminoimidazole ribonucleotide mutase OS=Pseudomonas fluorescens WH6 OX=746360 GN=purE PE=3 SV=1; N5-carboxyaminoimidazole ribonucleotide mutase OS=Pseudomonas fluorescens (strain SBW25) OX=216595 GN=purE PE=3 SV=1; N5-carboxyaminoimidazole ribonucleotide mutase OS=Pseudomonas fluorescens OX=294 GN=purE PE=3 SV=1; N5-carboxyaminoimidazole ribonucleotide mutase OS=Pseudomonas fluorescens OX=294 GN=purE PE=3 SV=1; N5-carboxyaminoimidazole ribonucleotide mutase OS=Pseudomonas fluorescens OX=294 GN=purE PE=3 SV=1; N5-carboxyaminoimidazole ribonucleotide mutase OS=Pseudomonas fluorescens OX=294 GN=purE PE=3 SV=1; N5-carboxyaminoimidazole ribonucleotide mutase OS=Pseudomonas fluorescens ABAC62 OX=1230466 GN=purE PE=3 SV=1; N5-carboxyaminoimidazole ribonucleotide mutase OS=Pseudomonas fluorescens ICMP 11288 OX=1198309 GN=purE PE=3 SV=1; N5-carboxyaminoimidazole ribonucleotide mutase OS=Pseudomonas fluorescens OX=294 GN=purE PE=3 SV=1; N5-carboxyaminoimidazole ribonucleotide mutase OS=Pseudomonas fluorescens LMG 5329 OX=1324332 GN=purE PE=3 SV=1			2	99	FRAEQTDSVLDNPDPR			missed R-A@2	-0.00818975	1858.87	620.631	1858.88	620.634	3	21	1.1.1.3131.9	50.7672	2338.91	2079.79	50.84	0.19	39173.6
561	11.33	11.38	63.8	63.8	54.6	tr|U1UIN5|U1UIN5_PSEFL; tr|I4K4R7|I4K4R7_PSEFL; tr|E2Y043|E2Y043_PSEFL; tr|C3K4E2|C3K4E2_PSEFS; tr|A0A1T3A5M2|A0A1T3A5M2_PSEFL; tr|A0A1B3D109|A0A1B3D109_PSEFL; tr|A0A109LJ08|A0A109LJ08_PSEFL; tr|A0A0X7JYH0|A0A0X7JYH0_PSEFL; tr|A0A0W0QD80|A0A0W0QD80_PSEFL; tr|A0A0W0HN90|A0A0W0HN90_PSEFL; tr|A0A0D0RSJ9|A0A0D0RSJ9_PSEFL; tr|A0A0A1Z4E1|A0A0A1Z4E1_PSEFL	N5-carboxyaminoimidazole ribonucleotide mutase OS=Pseudomonas fluorescens EGD-AQ6 OX=1390371 GN=purE PE=3 SV=1; N5-carboxyaminoimidazole ribonucleotide mutase OS=Pseudomonas fluorescens SS101 OX=1038924 GN=purE PE=3 SV=1; N5-carboxyaminoimidazole ribonucleotide mutase OS=Pseudomonas fluorescens WH6 OX=746360 GN=purE PE=3 SV=1; N5-carboxyaminoimidazole ribonucleotide mutase OS=Pseudomonas fluorescens (strain SBW25) OX=216595 GN=purE PE=3 SV=1; N5-carboxyaminoimidazole ribonucleotide mutase OS=Pseudomonas fluorescens OX=294 GN=purE PE=3 SV=1; N5-carboxyaminoimidazole ribonucleotide mutase OS=Pseudomonas fluorescens OX=294 GN=purE PE=3 SV=1; N5-carboxyaminoimidazole ribonucleotide mutase OS=Pseudomonas fluorescens OX=294 GN=purE PE=3 SV=1; N5-carboxyaminoimidazole ribonucleotide mutase OS=Pseudomonas fluorescens OX=294 GN=purE PE=3 SV=1; N5-carboxyaminoimidazole ribonucleotide mutase OS=Pseudomonas fluorescens ABAC62 OX=1230466 GN=purE PE=3 SV=1; N5-carboxyaminoimidazole ribonucleotide mutase OS=Pseudomonas fluorescens ICMP 11288 OX=1198309 GN=purE PE=3 SV=1; N5-carboxyaminoimidazole ribonucleotide mutase OS=Pseudomonas fluorescens OX=294 GN=purE PE=3 SV=1; N5-carboxyaminoimidazole ribonucleotide mutase OS=Pseudomonas fluorescens LMG 5329 OX=1324332 GN=purE PE=3 SV=1			2	99	GIEVIIAGAGGAAHLPGMCAAK	Carbamidomethyl(C)@19			-0.00577517	2063.06	688.694	2063.07	688.696	3	22	1.1.1.3816.21	83.9337	2639.22	2429.1	83.96	0.4	17313.6
561	11.33	11.38	63.8	63.8	54.6	tr|U1UIN5|U1UIN5_PSEFL; tr|I4K4R7|I4K4R7_PSEFL; tr|E2Y043|E2Y043_PSEFL; tr|C3K4E2|C3K4E2_PSEFS; tr|A0A1T3A5M2|A0A1T3A5M2_PSEFL; tr|A0A1B3D109|A0A1B3D109_PSEFL; tr|A0A109LJ08|A0A109LJ08_PSEFL; tr|A0A0X7JYH0|A0A0X7JYH0_PSEFL; tr|A0A0W0QD80|A0A0W0QD80_PSEFL; tr|A0A0W0HN90|A0A0W0HN90_PSEFL; tr|A0A0D0RSJ9|A0A0D0RSJ9_PSEFL; tr|A0A0A1Z4E1|A0A0A1Z4E1_PSEFL	N5-carboxyaminoimidazole ribonucleotide mutase OS=Pseudomonas fluorescens EGD-AQ6 OX=1390371 GN=purE PE=3 SV=1; N5-carboxyaminoimidazole ribonucleotide mutase OS=Pseudomonas fluorescens SS101 OX=1038924 GN=purE PE=3 SV=1; N5-carboxyaminoimidazole ribonucleotide mutase OS=Pseudomonas fluorescens WH6 OX=746360 GN=purE PE=3 SV=1; N5-carboxyaminoimidazole ribonucleotide mutase OS=Pseudomonas fluorescens (strain SBW25) OX=216595 GN=purE PE=3 SV=1; N5-carboxyaminoimidazole ribonucleotide mutase OS=Pseudomonas fluorescens OX=294 GN=purE PE=3 SV=1; N5-carboxyaminoimidazole ribonucleotide mutase OS=Pseudomonas fluorescens OX=294 GN=purE PE=3 SV=1; N5-carboxyaminoimidazole ribonucleotide mutase OS=Pseudomonas fluorescens OX=294 GN=purE PE=3 SV=1; N5-carboxyaminoimidazole ribonucleotide mutase OS=Pseudomonas fluorescens OX=294 GN=purE PE=3 SV=1; N5-carboxyaminoimidazole ribonucleotide mutase OS=Pseudomonas fluorescens ABAC62 OX=1230466 GN=purE PE=3 SV=1; N5-carboxyaminoimidazole ribonucleotide mutase OS=Pseudomonas fluorescens ICMP 11288 OX=1198309 GN=purE PE=3 SV=1; N5-carboxyaminoimidazole ribonucleotide mutase OS=Pseudomonas fluorescens OX=294 GN=purE PE=3 SV=1; N5-carboxyaminoimidazole ribonucleotide mutase OS=Pseudomonas fluorescens LMG 5329 OX=1324332 GN=purE PE=3 SV=1			2	99	SALVGVIMGSK			cleaved M-S@N-term	-0.0058328	1060.59	531.302	1060.6	531.305	2	17	1.1.1.3514.11	69.2465	4614.71	2277.22	69.09	0.34	12691.5
561	11.33	11.38	63.8	63.8	54.6	tr|U1UIN5|U1UIN5_PSEFL; tr|I4K4R7|I4K4R7_PSEFL; tr|E2Y043|E2Y043_PSEFL; tr|C3K4E2|C3K4E2_PSEFS; tr|A0A1T3A5M2|A0A1T3A5M2_PSEFL; tr|A0A1B3D109|A0A1B3D109_PSEFL; tr|A0A109LJ08|A0A109LJ08_PSEFL; tr|A0A0X7JYH0|A0A0X7JYH0_PSEFL; tr|A0A0W0QD80|A0A0W0QD80_PSEFL; tr|A0A0W0HN90|A0A0W0HN90_PSEFL; tr|A0A0D0RSJ9|A0A0D0RSJ9_PSEFL; tr|A0A0A1Z4E1|A0A0A1Z4E1_PSEFL	N5-carboxyaminoimidazole ribonucleotide mutase OS=Pseudomonas fluorescens EGD-AQ6 OX=1390371 GN=purE PE=3 SV=1; N5-carboxyaminoimidazole ribonucleotide mutase OS=Pseudomonas fluorescens SS101 OX=1038924 GN=purE PE=3 SV=1; N5-carboxyaminoimidazole ribonucleotide mutase OS=Pseudomonas fluorescens WH6 OX=746360 GN=purE PE=3 SV=1; N5-carboxyaminoimidazole ribonucleotide mutase OS=Pseudomonas fluorescens (strain SBW25) OX=216595 GN=purE PE=3 SV=1; N5-carboxyaminoimidazole ribonucleotide mutase OS=Pseudomonas fluorescens OX=294 GN=purE PE=3 SV=1; N5-carboxyaminoimidazole ribonucleotide mutase OS=Pseudomonas fluorescens OX=294 GN=purE PE=3 SV=1; N5-carboxyaminoimidazole ribonucleotide mutase OS=Pseudomonas fluorescens OX=294 GN=purE PE=3 SV=1; N5-carboxyaminoimidazole ribonucleotide mutase OS=Pseudomonas fluorescens OX=294 GN=purE PE=3 SV=1; N5-carboxyaminoimidazole ribonucleotide mutase OS=Pseudomonas fluorescens ABAC62 OX=1230466 GN=purE PE=3 SV=1; N5-carboxyaminoimidazole ribonucleotide mutase OS=Pseudomonas fluorescens ICMP 11288 OX=1198309 GN=purE PE=3 SV=1; N5-carboxyaminoimidazole ribonucleotide mutase OS=Pseudomonas fluorescens OX=294 GN=purE PE=3 SV=1; N5-carboxyaminoimidazole ribonucleotide mutase OS=Pseudomonas fluorescens LMG 5329 OX=1324332 GN=purE PE=3 SV=1			2	99	TPDLLFQYADEAESR				2.38897e-05	1753.82	877.915	1753.82	877.915	2	18	1.1.1.3820.32	84.1517	1309.21	828.01	83.91	0.45	5625.93
561	11.33	11.38	63.8	63.8	54.6	tr|U1UIN5|U1UIN5_PSEFL; tr|I4K4R7|I4K4R7_PSEFL; tr|E2Y043|E2Y043_PSEFL; tr|C3K4E2|C3K4E2_PSEFS; tr|A0A1T3A5M2|A0A1T3A5M2_PSEFL; tr|A0A1B3D109|A0A1B3D109_PSEFL; tr|A0A109LJ08|A0A109LJ08_PSEFL; tr|A0A0X7JYH0|A0A0X7JYH0_PSEFL; tr|A0A0W0QD80|A0A0W0QD80_PSEFL; tr|A0A0W0HN90|A0A0W0HN90_PSEFL; tr|A0A0D0RSJ9|A0A0D0RSJ9_PSEFL; tr|A0A0A1Z4E1|A0A0A1Z4E1_PSEFL	N5-carboxyaminoimidazole ribonucleotide mutase OS=Pseudomonas fluorescens EGD-AQ6 OX=1390371 GN=purE PE=3 SV=1; N5-carboxyaminoimidazole ribonucleotide mutase OS=Pseudomonas fluorescens SS101 OX=1038924 GN=purE PE=3 SV=1; N5-carboxyaminoimidazole ribonucleotide mutase OS=Pseudomonas fluorescens WH6 OX=746360 GN=purE PE=3 SV=1; N5-carboxyaminoimidazole ribonucleotide mutase OS=Pseudomonas fluorescens (strain SBW25) OX=216595 GN=purE PE=3 SV=1; N5-carboxyaminoimidazole ribonucleotide mutase OS=Pseudomonas fluorescens OX=294 GN=purE PE=3 SV=1; N5-carboxyaminoimidazole ribonucleotide mutase OS=Pseudomonas fluorescens OX=294 GN=purE PE=3 SV=1; N5-carboxyaminoimidazole ribonucleotide mutase OS=Pseudomonas fluorescens OX=294 GN=purE PE=3 SV=1; N5-carboxyaminoimidazole ribonucleotide mutase OS=Pseudomonas fluorescens OX=294 GN=purE PE=3 SV=1; N5-carboxyaminoimidazole ribonucleotide mutase OS=Pseudomonas fluorescens ABAC62 OX=1230466 GN=purE PE=3 SV=1; N5-carboxyaminoimidazole ribonucleotide mutase OS=Pseudomonas fluorescens ICMP 11288 OX=1198309 GN=purE PE=3 SV=1; N5-carboxyaminoimidazole ribonucleotide mutase OS=Pseudomonas fluorescens OX=294 GN=purE PE=3 SV=1; N5-carboxyaminoimidazole ribonucleotide mutase OS=Pseudomonas fluorescens LMG 5329 OX=1324332 GN=purE PE=3 SV=1			0.790485	95.7	LGIPYEVK				-0.00817214	917.514	459.764	917.522	459.768	2	10	1.1.1.3358.9	61.679	3004.59	2796.5	61.72	0.29	12413.5
561	11.33	11.38	63.8	63.8	54.6	tr|U1UIN5|U1UIN5_PSEFL; tr|I4K4R7|I4K4R7_PSEFL; tr|E2Y043|E2Y043_PSEFL; tr|C3K4E2|C3K4E2_PSEFS; tr|A0A1T3A5M2|A0A1T3A5M2_PSEFL; tr|A0A1B3D109|A0A1B3D109_PSEFL; tr|A0A109LJ08|A0A109LJ08_PSEFL; tr|A0A0X7JYH0|A0A0X7JYH0_PSEFL; tr|A0A0W0QD80|A0A0W0QD80_PSEFL; tr|A0A0W0HN90|A0A0W0HN90_PSEFL; tr|A0A0D0RSJ9|A0A0D0RSJ9_PSEFL; tr|A0A0A1Z4E1|A0A0A1Z4E1_PSEFL	N5-carboxyaminoimidazole ribonucleotide mutase OS=Pseudomonas fluorescens EGD-AQ6 OX=1390371 GN=purE PE=3 SV=1; N5-carboxyaminoimidazole ribonucleotide mutase OS=Pseudomonas fluorescens SS101 OX=1038924 GN=purE PE=3 SV=1; N5-carboxyaminoimidazole ribonucleotide mutase OS=Pseudomonas fluorescens WH6 OX=746360 GN=purE PE=3 SV=1; N5-carboxyaminoimidazole ribonucleotide mutase OS=Pseudomonas fluorescens (strain SBW25) OX=216595 GN=purE PE=3 SV=1; N5-carboxyaminoimidazole ribonucleotide mutase OS=Pseudomonas fluorescens OX=294 GN=purE PE=3 SV=1; N5-carboxyaminoimidazole ribonucleotide mutase OS=Pseudomonas fluorescens OX=294 GN=purE PE=3 SV=1; N5-carboxyaminoimidazole ribonucleotide mutase OS=Pseudomonas fluorescens OX=294 GN=purE PE=3 SV=1; N5-carboxyaminoimidazole ribonucleotide mutase OS=Pseudomonas fluorescens OX=294 GN=purE PE=3 SV=1; N5-carboxyaminoimidazole ribonucleotide mutase OS=Pseudomonas fluorescens ABAC62 OX=1230466 GN=purE PE=3 SV=1; N5-carboxyaminoimidazole ribonucleotide mutase OS=Pseudomonas fluorescens ICMP 11288 OX=1198309 GN=purE PE=3 SV=1; N5-carboxyaminoimidazole ribonucleotide mutase OS=Pseudomonas fluorescens OX=294 GN=purE PE=3 SV=1; N5-carboxyaminoimidazole ribonucleotide mutase OS=Pseudomonas fluorescens LMG 5329 OX=1324332 GN=purE PE=3 SV=1			0.537602	91.32	SDWSTLSHTADMLEK				0.000508971	1719.78	574.267	1719.78	574.266	3	13	1.1.1.3621.3	74.4373	2389.05	2370.79	74.48	0.24	8792.74
561	11.33	11.38	63.8	63.8	54.6	tr|U1UIN5|U1UIN5_PSEFL; tr|I4K4R7|I4K4R7_PSEFL; tr|E2Y043|E2Y043_PSEFL; tr|C3K4E2|C3K4E2_PSEFS; tr|A0A1T3A5M2|A0A1T3A5M2_PSEFL; tr|A0A1B3D109|A0A1B3D109_PSEFL; tr|A0A109LJ08|A0A109LJ08_PSEFL; tr|A0A0X7JYH0|A0A0X7JYH0_PSEFL; tr|A0A0W0QD80|A0A0W0QD80_PSEFL; tr|A0A0W0HN90|A0A0W0HN90_PSEFL; tr|A0A0D0RSJ9|A0A0D0RSJ9_PSEFL; tr|A0A0A1Z4E1|A0A0A1Z4E1_PSEFL	N5-carboxyaminoimidazole ribonucleotide mutase OS=Pseudomonas fluorescens EGD-AQ6 OX=1390371 GN=purE PE=3 SV=1; N5-carboxyaminoimidazole ribonucleotide mutase OS=Pseudomonas fluorescens SS101 OX=1038924 GN=purE PE=3 SV=1; N5-carboxyaminoimidazole ribonucleotide mutase OS=Pseudomonas fluorescens WH6 OX=746360 GN=purE PE=3 SV=1; N5-carboxyaminoimidazole ribonucleotide mutase OS=Pseudomonas fluorescens (strain SBW25) OX=216595 GN=purE PE=3 SV=1; N5-carboxyaminoimidazole ribonucleotide mutase OS=Pseudomonas fluorescens OX=294 GN=purE PE=3 SV=1; N5-carboxyaminoimidazole ribonucleotide mutase OS=Pseudomonas fluorescens OX=294 GN=purE PE=3 SV=1; N5-carboxyaminoimidazole ribonucleotide mutase OS=Pseudomonas fluorescens OX=294 GN=purE PE=3 SV=1; N5-carboxyaminoimidazole ribonucleotide mutase OS=Pseudomonas fluorescens OX=294 GN=purE PE=3 SV=1; N5-carboxyaminoimidazole ribonucleotide mutase OS=Pseudomonas fluorescens ABAC62 OX=1230466 GN=purE PE=3 SV=1; N5-carboxyaminoimidazole ribonucleotide mutase OS=Pseudomonas fluorescens ICMP 11288 OX=1198309 GN=purE PE=3 SV=1; N5-carboxyaminoimidazole ribonucleotide mutase OS=Pseudomonas fluorescens OX=294 GN=purE PE=3 SV=1; N5-carboxyaminoimidazole ribonucleotide mutase OS=Pseudomonas fluorescens LMG 5329 OX=1324332 GN=purE PE=3 SV=1			0	99	AGAINAALLSASILGAK				-0.00180374	1539.9	770.956	1539.9	770.956	2	25	1.1.1.4025.18	94.1859	2505.24	1792.9	94.25	0.2	11722.1
561	11.33	11.38	63.8	63.8	54.6	tr|U1UIN5|U1UIN5_PSEFL; tr|I4K4R7|I4K4R7_PSEFL; tr|E2Y043|E2Y043_PSEFL; tr|C3K4E2|C3K4E2_PSEFS; tr|A0A1T3A5M2|A0A1T3A5M2_PSEFL; tr|A0A1B3D109|A0A1B3D109_PSEFL; tr|A0A109LJ08|A0A109LJ08_PSEFL; tr|A0A0X7JYH0|A0A0X7JYH0_PSEFL; tr|A0A0W0QD80|A0A0W0QD80_PSEFL; tr|A0A0W0HN90|A0A0W0HN90_PSEFL; tr|A0A0D0RSJ9|A0A0D0RSJ9_PSEFL; tr|A0A0A1Z4E1|A0A0A1Z4E1_PSEFL	N5-carboxyaminoimidazole ribonucleotide mutase OS=Pseudomonas fluorescens EGD-AQ6 OX=1390371 GN=purE PE=3 SV=1; N5-carboxyaminoimidazole ribonucleotide mutase OS=Pseudomonas fluorescens SS101 OX=1038924 GN=purE PE=3 SV=1; N5-carboxyaminoimidazole ribonucleotide mutase OS=Pseudomonas fluorescens WH6 OX=746360 GN=purE PE=3 SV=1; N5-carboxyaminoimidazole ribonucleotide mutase OS=Pseudomonas fluorescens (strain SBW25) OX=216595 GN=purE PE=3 SV=1; N5-carboxyaminoimidazole ribonucleotide mutase OS=Pseudomonas fluorescens OX=294 GN=purE PE=3 SV=1; N5-carboxyaminoimidazole ribonucleotide mutase OS=Pseudomonas fluorescens OX=294 GN=purE PE=3 SV=1; N5-carboxyaminoimidazole ribonucleotide mutase OS=Pseudomonas fluorescens OX=294 GN=purE PE=3 SV=1; N5-carboxyaminoimidazole ribonucleotide mutase OS=Pseudomonas fluorescens OX=294 GN=purE PE=3 SV=1; N5-carboxyaminoimidazole ribonucleotide mutase OS=Pseudomonas fluorescens ABAC62 OX=1230466 GN=purE PE=3 SV=1; N5-carboxyaminoimidazole ribonucleotide mutase OS=Pseudomonas fluorescens ICMP 11288 OX=1198309 GN=purE PE=3 SV=1; N5-carboxyaminoimidazole ribonucleotide mutase OS=Pseudomonas fluorescens OX=294 GN=purE PE=3 SV=1; N5-carboxyaminoimidazole ribonucleotide mutase OS=Pseudomonas fluorescens LMG 5329 OX=1324332 GN=purE PE=3 SV=1			0	99	AGAINAALLSASILGAK				-0.00180374	1539.9	770.956	1539.9	770.956	2	25	1.1.1.4025.19	94.1878	2505.24	1819.54	94.25	0.2	14264.4
561	11.33	11.38	63.8	63.8	54.6	tr|U1UIN5|U1UIN5_PSEFL; tr|I4K4R7|I4K4R7_PSEFL; tr|E2Y043|E2Y043_PSEFL; tr|C3K4E2|C3K4E2_PSEFS; tr|A0A1T3A5M2|A0A1T3A5M2_PSEFL; tr|A0A1B3D109|A0A1B3D109_PSEFL; tr|A0A109LJ08|A0A109LJ08_PSEFL; tr|A0A0X7JYH0|A0A0X7JYH0_PSEFL; tr|A0A0W0QD80|A0A0W0QD80_PSEFL; tr|A0A0W0HN90|A0A0W0HN90_PSEFL; tr|A0A0D0RSJ9|A0A0D0RSJ9_PSEFL; tr|A0A0A1Z4E1|A0A0A1Z4E1_PSEFL	N5-carboxyaminoimidazole ribonucleotide mutase OS=Pseudomonas fluorescens EGD-AQ6 OX=1390371 GN=purE PE=3 SV=1; N5-carboxyaminoimidazole ribonucleotide mutase OS=Pseudomonas fluorescens SS101 OX=1038924 GN=purE PE=3 SV=1; N5-carboxyaminoimidazole ribonucleotide mutase OS=Pseudomonas fluorescens WH6 OX=746360 GN=purE PE=3 SV=1; N5-carboxyaminoimidazole ribonucleotide mutase OS=Pseudomonas fluorescens (strain SBW25) OX=216595 GN=purE PE=3 SV=1; N5-carboxyaminoimidazole ribonucleotide mutase OS=Pseudomonas fluorescens OX=294 GN=purE PE=3 SV=1; N5-carboxyaminoimidazole ribonucleotide mutase OS=Pseudomonas fluorescens OX=294 GN=purE PE=3 SV=1; N5-carboxyaminoimidazole ribonucleotide mutase OS=Pseudomonas fluorescens OX=294 GN=purE PE=3 SV=1; N5-carboxyaminoimidazole ribonucleotide mutase OS=Pseudomonas fluorescens OX=294 GN=purE PE=3 SV=1; N5-carboxyaminoimidazole ribonucleotide mutase OS=Pseudomonas fluorescens ABAC62 OX=1230466 GN=purE PE=3 SV=1; N5-carboxyaminoimidazole ribonucleotide mutase OS=Pseudomonas fluorescens ICMP 11288 OX=1198309 GN=purE PE=3 SV=1; N5-carboxyaminoimidazole ribonucleotide mutase OS=Pseudomonas fluorescens OX=294 GN=purE PE=3 SV=1; N5-carboxyaminoimidazole ribonucleotide mutase OS=Pseudomonas fluorescens LMG 5329 OX=1324332 GN=purE PE=3 SV=1			0	99	AGAINAALLSASILGAK				-0.00180374	1539.9	770.956	1539.9	770.956	2	22	1.1.1.4025.20	94.1892	2505.24	1837.3	94.25	0.2	13195.2
561	11.33	11.38	63.8	63.8	54.6	tr|U1UIN5|U1UIN5_PSEFL; tr|I4K4R7|I4K4R7_PSEFL; tr|E2Y043|E2Y043_PSEFL; tr|C3K4E2|C3K4E2_PSEFS; tr|A0A1T3A5M2|A0A1T3A5M2_PSEFL; tr|A0A1B3D109|A0A1B3D109_PSEFL; tr|A0A109LJ08|A0A109LJ08_PSEFL; tr|A0A0X7JYH0|A0A0X7JYH0_PSEFL; tr|A0A0W0QD80|A0A0W0QD80_PSEFL; tr|A0A0W0HN90|A0A0W0HN90_PSEFL; tr|A0A0D0RSJ9|A0A0D0RSJ9_PSEFL; tr|A0A0A1Z4E1|A0A0A1Z4E1_PSEFL	N5-carboxyaminoimidazole ribonucleotide mutase OS=Pseudomonas fluorescens EGD-AQ6 OX=1390371 GN=purE PE=3 SV=1; N5-carboxyaminoimidazole ribonucleotide mutase OS=Pseudomonas fluorescens SS101 OX=1038924 GN=purE PE=3 SV=1; N5-carboxyaminoimidazole ribonucleotide mutase OS=Pseudomonas fluorescens WH6 OX=746360 GN=purE PE=3 SV=1; N5-carboxyaminoimidazole ribonucleotide mutase OS=Pseudomonas fluorescens (strain SBW25) OX=216595 GN=purE PE=3 SV=1; N5-carboxyaminoimidazole ribonucleotide mutase OS=Pseudomonas fluorescens OX=294 GN=purE PE=3 SV=1; N5-carboxyaminoimidazole ribonucleotide mutase OS=Pseudomonas fluorescens OX=294 GN=purE PE=3 SV=1; N5-carboxyaminoimidazole ribonucleotide mutase OS=Pseudomonas fluorescens OX=294 GN=purE PE=3 SV=1; N5-carboxyaminoimidazole ribonucleotide mutase OS=Pseudomonas fluorescens OX=294 GN=purE PE=3 SV=1; N5-carboxyaminoimidazole ribonucleotide mutase OS=Pseudomonas fluorescens ABAC62 OX=1230466 GN=purE PE=3 SV=1; N5-carboxyaminoimidazole ribonucleotide mutase OS=Pseudomonas fluorescens ICMP 11288 OX=1198309 GN=purE PE=3 SV=1; N5-carboxyaminoimidazole ribonucleotide mutase OS=Pseudomonas fluorescens OX=294 GN=purE PE=3 SV=1; N5-carboxyaminoimidazole ribonucleotide mutase OS=Pseudomonas fluorescens LMG 5329 OX=1324332 GN=purE PE=3 SV=1			0	99	AGAINAALLSASILGAK				-0.00180374	1539.9	770.956	1539.9	770.956	2	21	1.1.1.4029.12	94.3693	2505.24	1545.19	94.25	0.2	11930.1
561	11.33	11.38	63.8	63.8	54.6	tr|U1UIN5|U1UIN5_PSEFL; tr|I4K4R7|I4K4R7_PSEFL; tr|E2Y043|E2Y043_PSEFL; tr|C3K4E2|C3K4E2_PSEFS; tr|A0A1T3A5M2|A0A1T3A5M2_PSEFL; tr|A0A1B3D109|A0A1B3D109_PSEFL; tr|A0A109LJ08|A0A109LJ08_PSEFL; tr|A0A0X7JYH0|A0A0X7JYH0_PSEFL; tr|A0A0W0QD80|A0A0W0QD80_PSEFL; tr|A0A0W0HN90|A0A0W0HN90_PSEFL; tr|A0A0D0RSJ9|A0A0D0RSJ9_PSEFL; tr|A0A0A1Z4E1|A0A0A1Z4E1_PSEFL	N5-carboxyaminoimidazole ribonucleotide mutase OS=Pseudomonas fluorescens EGD-AQ6 OX=1390371 GN=purE PE=3 SV=1; N5-carboxyaminoimidazole ribonucleotide mutase OS=Pseudomonas fluorescens SS101 OX=1038924 GN=purE PE=3 SV=1; N5-carboxyaminoimidazole ribonucleotide mutase OS=Pseudomonas fluorescens WH6 OX=746360 GN=purE PE=3 SV=1; N5-carboxyaminoimidazole ribonucleotide mutase OS=Pseudomonas fluorescens (strain SBW25) OX=216595 GN=purE PE=3 SV=1; N5-carboxyaminoimidazole ribonucleotide mutase OS=Pseudomonas fluorescens OX=294 GN=purE PE=3 SV=1; N5-carboxyaminoimidazole ribonucleotide mutase OS=Pseudomonas fluorescens OX=294 GN=purE PE=3 SV=1; N5-carboxyaminoimidazole ribonucleotide mutase OS=Pseudomonas fluorescens OX=294 GN=purE PE=3 SV=1; N5-carboxyaminoimidazole ribonucleotide mutase OS=Pseudomonas fluorescens OX=294 GN=purE PE=3 SV=1; N5-carboxyaminoimidazole ribonucleotide mutase OS=Pseudomonas fluorescens ABAC62 OX=1230466 GN=purE PE=3 SV=1; N5-carboxyaminoimidazole ribonucleotide mutase OS=Pseudomonas fluorescens ICMP 11288 OX=1198309 GN=purE PE=3 SV=1; N5-carboxyaminoimidazole ribonucleotide mutase OS=Pseudomonas fluorescens OX=294 GN=purE PE=3 SV=1; N5-carboxyaminoimidazole ribonucleotide mutase OS=Pseudomonas fluorescens LMG 5329 OX=1324332 GN=purE PE=3 SV=1			0	99	AGAINAALLSASILGAK				-0.00180374	1539.9	770.956	1539.9	770.956	2	17	1.1.1.4028.17	94.3282	2505.24	2129.25	94.25	0.2	13638.1
561	11.33	11.38	63.8	63.8	54.6	tr|U1UIN5|U1UIN5_PSEFL; tr|I4K4R7|I4K4R7_PSEFL; tr|E2Y043|E2Y043_PSEFL; tr|C3K4E2|C3K4E2_PSEFS; tr|A0A1T3A5M2|A0A1T3A5M2_PSEFL; tr|A0A1B3D109|A0A1B3D109_PSEFL; tr|A0A109LJ08|A0A109LJ08_PSEFL; tr|A0A0X7JYH0|A0A0X7JYH0_PSEFL; tr|A0A0W0QD80|A0A0W0QD80_PSEFL; tr|A0A0W0HN90|A0A0W0HN90_PSEFL; tr|A0A0D0RSJ9|A0A0D0RSJ9_PSEFL; tr|A0A0A1Z4E1|A0A0A1Z4E1_PSEFL	N5-carboxyaminoimidazole ribonucleotide mutase OS=Pseudomonas fluorescens EGD-AQ6 OX=1390371 GN=purE PE=3 SV=1; N5-carboxyaminoimidazole ribonucleotide mutase OS=Pseudomonas fluorescens SS101 OX=1038924 GN=purE PE=3 SV=1; N5-carboxyaminoimidazole ribonucleotide mutase OS=Pseudomonas fluorescens WH6 OX=746360 GN=purE PE=3 SV=1; N5-carboxyaminoimidazole ribonucleotide mutase OS=Pseudomonas fluorescens (strain SBW25) OX=216595 GN=purE PE=3 SV=1; N5-carboxyaminoimidazole ribonucleotide mutase OS=Pseudomonas fluorescens OX=294 GN=purE PE=3 SV=1; N5-carboxyaminoimidazole ribonucleotide mutase OS=Pseudomonas fluorescens OX=294 GN=purE PE=3 SV=1; N5-carboxyaminoimidazole ribonucleotide mutase OS=Pseudomonas fluorescens OX=294 GN=purE PE=3 SV=1; N5-carboxyaminoimidazole ribonucleotide mutase OS=Pseudomonas fluorescens OX=294 GN=purE PE=3 SV=1; N5-carboxyaminoimidazole ribonucleotide mutase OS=Pseudomonas fluorescens ABAC62 OX=1230466 GN=purE PE=3 SV=1; N5-carboxyaminoimidazole ribonucleotide mutase OS=Pseudomonas fluorescens ICMP 11288 OX=1198309 GN=purE PE=3 SV=1; N5-carboxyaminoimidazole ribonucleotide mutase OS=Pseudomonas fluorescens OX=294 GN=purE PE=3 SV=1; N5-carboxyaminoimidazole ribonucleotide mutase OS=Pseudomonas fluorescens LMG 5329 OX=1324332 GN=purE PE=3 SV=1			0	97.15	FRAEQTDSVLDNPDPR			missed R-A@2	-0.00818975	1858.87	620.631	1858.88	620.634	3	15	1.1.1.3136.11	51.0081	2338.91	673.84	50.84	0.19	14893.8
561	11.33	11.38	63.8	63.8	54.6	tr|U1UIN5|U1UIN5_PSEFL; tr|I4K4R7|I4K4R7_PSEFL; tr|E2Y043|E2Y043_PSEFL; tr|C3K4E2|C3K4E2_PSEFS; tr|A0A1T3A5M2|A0A1T3A5M2_PSEFL; tr|A0A1B3D109|A0A1B3D109_PSEFL; tr|A0A109LJ08|A0A109LJ08_PSEFL; tr|A0A0X7JYH0|A0A0X7JYH0_PSEFL; tr|A0A0W0QD80|A0A0W0QD80_PSEFL; tr|A0A0W0HN90|A0A0W0HN90_PSEFL; tr|A0A0D0RSJ9|A0A0D0RSJ9_PSEFL; tr|A0A0A1Z4E1|A0A0A1Z4E1_PSEFL	N5-carboxyaminoimidazole ribonucleotide mutase OS=Pseudomonas fluorescens EGD-AQ6 OX=1390371 GN=purE PE=3 SV=1; N5-carboxyaminoimidazole ribonucleotide mutase OS=Pseudomonas fluorescens SS101 OX=1038924 GN=purE PE=3 SV=1; N5-carboxyaminoimidazole ribonucleotide mutase OS=Pseudomonas fluorescens WH6 OX=746360 GN=purE PE=3 SV=1; N5-carboxyaminoimidazole ribonucleotide mutase OS=Pseudomonas fluorescens (strain SBW25) OX=216595 GN=purE PE=3 SV=1; N5-carboxyaminoimidazole ribonucleotide mutase OS=Pseudomonas fluorescens OX=294 GN=purE PE=3 SV=1; N5-carboxyaminoimidazole ribonucleotide mutase OS=Pseudomonas fluorescens OX=294 GN=purE PE=3 SV=1; N5-carboxyaminoimidazole ribonucleotide mutase OS=Pseudomonas fluorescens OX=294 GN=purE PE=3 SV=1; N5-carboxyaminoimidazole ribonucleotide mutase OS=Pseudomonas fluorescens OX=294 GN=purE PE=3 SV=1; N5-carboxyaminoimidazole ribonucleotide mutase OS=Pseudomonas fluorescens ABAC62 OX=1230466 GN=purE PE=3 SV=1; N5-carboxyaminoimidazole ribonucleotide mutase OS=Pseudomonas fluorescens ICMP 11288 OX=1198309 GN=purE PE=3 SV=1; N5-carboxyaminoimidazole ribonucleotide mutase OS=Pseudomonas fluorescens OX=294 GN=purE PE=3 SV=1; N5-carboxyaminoimidazole ribonucleotide mutase OS=Pseudomonas fluorescens LMG 5329 OX=1324332 GN=purE PE=3 SV=1			0	99	GIEVIIAGAGGAAHLPGMCAAK	Carbamidomethyl(C)@19			-0.00577517	2063.06	688.694	2063.07	688.696	3	16	1.1.1.3818.20	84.036	2639.22	2284.36	83.96	0.4	19881.8
561	11.33	11.38	63.8	63.8	54.6	tr|U1UIN5|U1UIN5_PSEFL; tr|I4K4R7|I4K4R7_PSEFL; tr|E2Y043|E2Y043_PSEFL; tr|C3K4E2|C3K4E2_PSEFS; tr|A0A1T3A5M2|A0A1T3A5M2_PSEFL; tr|A0A1B3D109|A0A1B3D109_PSEFL; tr|A0A109LJ08|A0A109LJ08_PSEFL; tr|A0A0X7JYH0|A0A0X7JYH0_PSEFL; tr|A0A0W0QD80|A0A0W0QD80_PSEFL; tr|A0A0W0HN90|A0A0W0HN90_PSEFL; tr|A0A0D0RSJ9|A0A0D0RSJ9_PSEFL; tr|A0A0A1Z4E1|A0A0A1Z4E1_PSEFL	N5-carboxyaminoimidazole ribonucleotide mutase OS=Pseudomonas fluorescens EGD-AQ6 OX=1390371 GN=purE PE=3 SV=1; N5-carboxyaminoimidazole ribonucleotide mutase OS=Pseudomonas fluorescens SS101 OX=1038924 GN=purE PE=3 SV=1; N5-carboxyaminoimidazole ribonucleotide mutase OS=Pseudomonas fluorescens WH6 OX=746360 GN=purE PE=3 SV=1; N5-carboxyaminoimidazole ribonucleotide mutase OS=Pseudomonas fluorescens (strain SBW25) OX=216595 GN=purE PE=3 SV=1; N5-carboxyaminoimidazole ribonucleotide mutase OS=Pseudomonas fluorescens OX=294 GN=purE PE=3 SV=1; N5-carboxyaminoimidazole ribonucleotide mutase OS=Pseudomonas fluorescens OX=294 GN=purE PE=3 SV=1; N5-carboxyaminoimidazole ribonucleotide mutase OS=Pseudomonas fluorescens OX=294 GN=purE PE=3 SV=1; N5-carboxyaminoimidazole ribonucleotide mutase OS=Pseudomonas fluorescens OX=294 GN=purE PE=3 SV=1; N5-carboxyaminoimidazole ribonucleotide mutase OS=Pseudomonas fluorescens ABAC62 OX=1230466 GN=purE PE=3 SV=1; N5-carboxyaminoimidazole ribonucleotide mutase OS=Pseudomonas fluorescens ICMP 11288 OX=1198309 GN=purE PE=3 SV=1; N5-carboxyaminoimidazole ribonucleotide mutase OS=Pseudomonas fluorescens OX=294 GN=purE PE=3 SV=1; N5-carboxyaminoimidazole ribonucleotide mutase OS=Pseudomonas fluorescens LMG 5329 OX=1324332 GN=purE PE=3 SV=1			0	92.74	LGIPYEVK				-0.00817214	917.514	459.764	917.522	459.768	2	11	1.1.1.3356.3	61.5805	3004.59	1649.49	61.72	0.29	15840.6
561	11.33	11.38	63.8	63.8	54.6	tr|U1UIN5|U1UIN5_PSEFL; tr|I4K4R7|I4K4R7_PSEFL; tr|E2Y043|E2Y043_PSEFL; tr|C3K4E2|C3K4E2_PSEFS; tr|A0A1T3A5M2|A0A1T3A5M2_PSEFL; tr|A0A1B3D109|A0A1B3D109_PSEFL; tr|A0A109LJ08|A0A109LJ08_PSEFL; tr|A0A0X7JYH0|A0A0X7JYH0_PSEFL; tr|A0A0W0QD80|A0A0W0QD80_PSEFL; tr|A0A0W0HN90|A0A0W0HN90_PSEFL; tr|A0A0D0RSJ9|A0A0D0RSJ9_PSEFL; tr|A0A0A1Z4E1|A0A0A1Z4E1_PSEFL	N5-carboxyaminoimidazole ribonucleotide mutase OS=Pseudomonas fluorescens EGD-AQ6 OX=1390371 GN=purE PE=3 SV=1; N5-carboxyaminoimidazole ribonucleotide mutase OS=Pseudomonas fluorescens SS101 OX=1038924 GN=purE PE=3 SV=1; N5-carboxyaminoimidazole ribonucleotide mutase OS=Pseudomonas fluorescens WH6 OX=746360 GN=purE PE=3 SV=1; N5-carboxyaminoimidazole ribonucleotide mutase OS=Pseudomonas fluorescens (strain SBW25) OX=216595 GN=purE PE=3 SV=1; N5-carboxyaminoimidazole ribonucleotide mutase OS=Pseudomonas fluorescens OX=294 GN=purE PE=3 SV=1; N5-carboxyaminoimidazole ribonucleotide mutase OS=Pseudomonas fluorescens OX=294 GN=purE PE=3 SV=1; N5-carboxyaminoimidazole ribonucleotide mutase OS=Pseudomonas fluorescens OX=294 GN=purE PE=3 SV=1; N5-carboxyaminoimidazole ribonucleotide mutase OS=Pseudomonas fluorescens OX=294 GN=purE PE=3 SV=1; N5-carboxyaminoimidazole ribonucleotide mutase OS=Pseudomonas fluorescens ABAC62 OX=1230466 GN=purE PE=3 SV=1; N5-carboxyaminoimidazole ribonucleotide mutase OS=Pseudomonas fluorescens ICMP 11288 OX=1198309 GN=purE PE=3 SV=1; N5-carboxyaminoimidazole ribonucleotide mutase OS=Pseudomonas fluorescens OX=294 GN=purE PE=3 SV=1; N5-carboxyaminoimidazole ribonucleotide mutase OS=Pseudomonas fluorescens LMG 5329 OX=1324332 GN=purE PE=3 SV=1			0	87.27	LGIPYEVK				-0.00817214	917.514	459.764	917.522	459.768	2	10	1.1.1.3362.6	61.8693	3004.59	2081.65	61.72	0.29	8798.68
561	11.33	11.38	63.8	63.8	54.6	tr|U1UIN5|U1UIN5_PSEFL; tr|I4K4R7|I4K4R7_PSEFL; tr|E2Y043|E2Y043_PSEFL; tr|C3K4E2|C3K4E2_PSEFS; tr|A0A1T3A5M2|A0A1T3A5M2_PSEFL; tr|A0A1B3D109|A0A1B3D109_PSEFL; tr|A0A109LJ08|A0A109LJ08_PSEFL; tr|A0A0X7JYH0|A0A0X7JYH0_PSEFL; tr|A0A0W0QD80|A0A0W0QD80_PSEFL; tr|A0A0W0HN90|A0A0W0HN90_PSEFL; tr|A0A0D0RSJ9|A0A0D0RSJ9_PSEFL; tr|A0A0A1Z4E1|A0A0A1Z4E1_PSEFL	N5-carboxyaminoimidazole ribonucleotide mutase OS=Pseudomonas fluorescens EGD-AQ6 OX=1390371 GN=purE PE=3 SV=1; N5-carboxyaminoimidazole ribonucleotide mutase OS=Pseudomonas fluorescens SS101 OX=1038924 GN=purE PE=3 SV=1; N5-carboxyaminoimidazole ribonucleotide mutase OS=Pseudomonas fluorescens WH6 OX=746360 GN=purE PE=3 SV=1; N5-carboxyaminoimidazole ribonucleotide mutase OS=Pseudomonas fluorescens (strain SBW25) OX=216595 GN=purE PE=3 SV=1; N5-carboxyaminoimidazole ribonucleotide mutase OS=Pseudomonas fluorescens OX=294 GN=purE PE=3 SV=1; N5-carboxyaminoimidazole ribonucleotide mutase OS=Pseudomonas fluorescens OX=294 GN=purE PE=3 SV=1; N5-carboxyaminoimidazole ribonucleotide mutase OS=Pseudomonas fluorescens OX=294 GN=purE PE=3 SV=1; N5-carboxyaminoimidazole ribonucleotide mutase OS=Pseudomonas fluorescens OX=294 GN=purE PE=3 SV=1; N5-carboxyaminoimidazole ribonucleotide mutase OS=Pseudomonas fluorescens ABAC62 OX=1230466 GN=purE PE=3 SV=1; N5-carboxyaminoimidazole ribonucleotide mutase OS=Pseudomonas fluorescens ICMP 11288 OX=1198309 GN=purE PE=3 SV=1; N5-carboxyaminoimidazole ribonucleotide mutase OS=Pseudomonas fluorescens OX=294 GN=purE PE=3 SV=1; N5-carboxyaminoimidazole ribonucleotide mutase OS=Pseudomonas fluorescens LMG 5329 OX=1324332 GN=purE PE=3 SV=1			0	53.38	LGIPYEVK				-0.00817214	917.514	459.764	917.522	459.768	2	9	1.1.1.3357.3	61.6264	3004.59	2250.18	61.72	0.29	17863.3
561	11.33	11.38	63.8	63.8	54.6	tr|U1UIN5|U1UIN5_PSEFL; tr|I4K4R7|I4K4R7_PSEFL; tr|E2Y043|E2Y043_PSEFL; tr|C3K4E2|C3K4E2_PSEFS; tr|A0A1T3A5M2|A0A1T3A5M2_PSEFL; tr|A0A1B3D109|A0A1B3D109_PSEFL; tr|A0A109LJ08|A0A109LJ08_PSEFL; tr|A0A0X7JYH0|A0A0X7JYH0_PSEFL; tr|A0A0W0QD80|A0A0W0QD80_PSEFL; tr|A0A0W0HN90|A0A0W0HN90_PSEFL; tr|A0A0D0RSJ9|A0A0D0RSJ9_PSEFL; tr|A0A0A1Z4E1|A0A0A1Z4E1_PSEFL	N5-carboxyaminoimidazole ribonucleotide mutase OS=Pseudomonas fluorescens EGD-AQ6 OX=1390371 GN=purE PE=3 SV=1; N5-carboxyaminoimidazole ribonucleotide mutase OS=Pseudomonas fluorescens SS101 OX=1038924 GN=purE PE=3 SV=1; N5-carboxyaminoimidazole ribonucleotide mutase OS=Pseudomonas fluorescens WH6 OX=746360 GN=purE PE=3 SV=1; N5-carboxyaminoimidazole ribonucleotide mutase OS=Pseudomonas fluorescens (strain SBW25) OX=216595 GN=purE PE=3 SV=1; N5-carboxyaminoimidazole ribonucleotide mutase OS=Pseudomonas fluorescens OX=294 GN=purE PE=3 SV=1; N5-carboxyaminoimidazole ribonucleotide mutase OS=Pseudomonas fluorescens OX=294 GN=purE PE=3 SV=1; N5-carboxyaminoimidazole ribonucleotide mutase OS=Pseudomonas fluorescens OX=294 GN=purE PE=3 SV=1; N5-carboxyaminoimidazole ribonucleotide mutase OS=Pseudomonas fluorescens OX=294 GN=purE PE=3 SV=1; N5-carboxyaminoimidazole ribonucleotide mutase OS=Pseudomonas fluorescens ABAC62 OX=1230466 GN=purE PE=3 SV=1; N5-carboxyaminoimidazole ribonucleotide mutase OS=Pseudomonas fluorescens ICMP 11288 OX=1198309 GN=purE PE=3 SV=1; N5-carboxyaminoimidazole ribonucleotide mutase OS=Pseudomonas fluorescens OX=294 GN=purE PE=3 SV=1; N5-carboxyaminoimidazole ribonucleotide mutase OS=Pseudomonas fluorescens LMG 5329 OX=1324332 GN=purE PE=3 SV=1			0	26.36	LGIPYEVK				-0.00817214	917.514	459.764	917.522	459.768	2	8	1.1.1.3358.8	61.6784	3004.59	2792.83	61.72	0.29	17359.1
561	11.33	11.38	63.8	63.8	54.6	tr|U1UIN5|U1UIN5_PSEFL; tr|I4K4R7|I4K4R7_PSEFL; tr|E2Y043|E2Y043_PSEFL; tr|C3K4E2|C3K4E2_PSEFS; tr|A0A1T3A5M2|A0A1T3A5M2_PSEFL; tr|A0A1B3D109|A0A1B3D109_PSEFL; tr|A0A109LJ08|A0A109LJ08_PSEFL; tr|A0A0X7JYH0|A0A0X7JYH0_PSEFL; tr|A0A0W0QD80|A0A0W0QD80_PSEFL; tr|A0A0W0HN90|A0A0W0HN90_PSEFL; tr|A0A0D0RSJ9|A0A0D0RSJ9_PSEFL; tr|A0A0A1Z4E1|A0A0A1Z4E1_PSEFL	N5-carboxyaminoimidazole ribonucleotide mutase OS=Pseudomonas fluorescens EGD-AQ6 OX=1390371 GN=purE PE=3 SV=1; N5-carboxyaminoimidazole ribonucleotide mutase OS=Pseudomonas fluorescens SS101 OX=1038924 GN=purE PE=3 SV=1; N5-carboxyaminoimidazole ribonucleotide mutase OS=Pseudomonas fluorescens WH6 OX=746360 GN=purE PE=3 SV=1; N5-carboxyaminoimidazole ribonucleotide mutase OS=Pseudomonas fluorescens (strain SBW25) OX=216595 GN=purE PE=3 SV=1; N5-carboxyaminoimidazole ribonucleotide mutase OS=Pseudomonas fluorescens OX=294 GN=purE PE=3 SV=1; N5-carboxyaminoimidazole ribonucleotide mutase OS=Pseudomonas fluorescens OX=294 GN=purE PE=3 SV=1; N5-carboxyaminoimidazole ribonucleotide mutase OS=Pseudomonas fluorescens OX=294 GN=purE PE=3 SV=1; N5-carboxyaminoimidazole ribonucleotide mutase OS=Pseudomonas fluorescens OX=294 GN=purE PE=3 SV=1; N5-carboxyaminoimidazole ribonucleotide mutase OS=Pseudomonas fluorescens ABAC62 OX=1230466 GN=purE PE=3 SV=1; N5-carboxyaminoimidazole ribonucleotide mutase OS=Pseudomonas fluorescens ICMP 11288 OX=1198309 GN=purE PE=3 SV=1; N5-carboxyaminoimidazole ribonucleotide mutase OS=Pseudomonas fluorescens OX=294 GN=purE PE=3 SV=1; N5-carboxyaminoimidazole ribonucleotide mutase OS=Pseudomonas fluorescens LMG 5329 OX=1324332 GN=purE PE=3 SV=1			0	24.47	LGIPYEVK				-0.00817214	917.514	459.764	917.522	459.768	2	9	1.1.1.3362.7	61.8707	3004.59	2070.22	61.72	0.29	7623.32
561	11.33	11.38	63.8	63.8	54.6	tr|U1UIN5|U1UIN5_PSEFL; tr|I4K4R7|I4K4R7_PSEFL; tr|E2Y043|E2Y043_PSEFL; tr|C3K4E2|C3K4E2_PSEFS; tr|A0A1T3A5M2|A0A1T3A5M2_PSEFL; tr|A0A1B3D109|A0A1B3D109_PSEFL; tr|A0A109LJ08|A0A109LJ08_PSEFL; tr|A0A0X7JYH0|A0A0X7JYH0_PSEFL; tr|A0A0W0QD80|A0A0W0QD80_PSEFL; tr|A0A0W0HN90|A0A0W0HN90_PSEFL; tr|A0A0D0RSJ9|A0A0D0RSJ9_PSEFL; tr|A0A0A1Z4E1|A0A0A1Z4E1_PSEFL	N5-carboxyaminoimidazole ribonucleotide mutase OS=Pseudomonas fluorescens EGD-AQ6 OX=1390371 GN=purE PE=3 SV=1; N5-carboxyaminoimidazole ribonucleotide mutase OS=Pseudomonas fluorescens SS101 OX=1038924 GN=purE PE=3 SV=1; N5-carboxyaminoimidazole ribonucleotide mutase OS=Pseudomonas fluorescens WH6 OX=746360 GN=purE PE=3 SV=1; N5-carboxyaminoimidazole ribonucleotide mutase OS=Pseudomonas fluorescens (strain SBW25) OX=216595 GN=purE PE=3 SV=1; N5-carboxyaminoimidazole ribonucleotide mutase OS=Pseudomonas fluorescens OX=294 GN=purE PE=3 SV=1; N5-carboxyaminoimidazole ribonucleotide mutase OS=Pseudomonas fluorescens OX=294 GN=purE PE=3 SV=1; N5-carboxyaminoimidazole ribonucleotide mutase OS=Pseudomonas fluorescens OX=294 GN=purE PE=3 SV=1; N5-carboxyaminoimidazole ribonucleotide mutase OS=Pseudomonas fluorescens OX=294 GN=purE PE=3 SV=1; N5-carboxyaminoimidazole ribonucleotide mutase OS=Pseudomonas fluorescens ABAC62 OX=1230466 GN=purE PE=3 SV=1; N5-carboxyaminoimidazole ribonucleotide mutase OS=Pseudomonas fluorescens ICMP 11288 OX=1198309 GN=purE PE=3 SV=1; N5-carboxyaminoimidazole ribonucleotide mutase OS=Pseudomonas fluorescens OX=294 GN=purE PE=3 SV=1; N5-carboxyaminoimidazole ribonucleotide mutase OS=Pseudomonas fluorescens LMG 5329 OX=1324332 GN=purE PE=3 SV=1			0	99	SALVGVIMGSK			cleaved M-S@N-term	-0.0058328	1060.59	531.302	1060.6	531.305	2	15	1.1.1.3509.13	69.0087	4614.71	3765.47	69.09	0.34	11061.1
561	11.33	11.38	63.8	63.8	54.6	tr|U1UIN5|U1UIN5_PSEFL; tr|I4K4R7|I4K4R7_PSEFL; tr|E2Y043|E2Y043_PSEFL; tr|C3K4E2|C3K4E2_PSEFS; tr|A0A1T3A5M2|A0A1T3A5M2_PSEFL; tr|A0A1B3D109|A0A1B3D109_PSEFL; tr|A0A109LJ08|A0A109LJ08_PSEFL; tr|A0A0X7JYH0|A0A0X7JYH0_PSEFL; tr|A0A0W0QD80|A0A0W0QD80_PSEFL; tr|A0A0W0HN90|A0A0W0HN90_PSEFL; tr|A0A0D0RSJ9|A0A0D0RSJ9_PSEFL; tr|A0A0A1Z4E1|A0A0A1Z4E1_PSEFL	N5-carboxyaminoimidazole ribonucleotide mutase OS=Pseudomonas fluorescens EGD-AQ6 OX=1390371 GN=purE PE=3 SV=1; N5-carboxyaminoimidazole ribonucleotide mutase OS=Pseudomonas fluorescens SS101 OX=1038924 GN=purE PE=3 SV=1; N5-carboxyaminoimidazole ribonucleotide mutase OS=Pseudomonas fluorescens WH6 OX=746360 GN=purE PE=3 SV=1; N5-carboxyaminoimidazole ribonucleotide mutase OS=Pseudomonas fluorescens (strain SBW25) OX=216595 GN=purE PE=3 SV=1; N5-carboxyaminoimidazole ribonucleotide mutase OS=Pseudomonas fluorescens OX=294 GN=purE PE=3 SV=1; N5-carboxyaminoimidazole ribonucleotide mutase OS=Pseudomonas fluorescens OX=294 GN=purE PE=3 SV=1; N5-carboxyaminoimidazole ribonucleotide mutase OS=Pseudomonas fluorescens OX=294 GN=purE PE=3 SV=1; N5-carboxyaminoimidazole ribonucleotide mutase OS=Pseudomonas fluorescens OX=294 GN=purE PE=3 SV=1; N5-carboxyaminoimidazole ribonucleotide mutase OS=Pseudomonas fluorescens ABAC62 OX=1230466 GN=purE PE=3 SV=1; N5-carboxyaminoimidazole ribonucleotide mutase OS=Pseudomonas fluorescens ICMP 11288 OX=1198309 GN=purE PE=3 SV=1; N5-carboxyaminoimidazole ribonucleotide mutase OS=Pseudomonas fluorescens OX=294 GN=purE PE=3 SV=1; N5-carboxyaminoimidazole ribonucleotide mutase OS=Pseudomonas fluorescens LMG 5329 OX=1324332 GN=purE PE=3 SV=1			0	97.53	SALVGVIMGSK			cleaved M-S@N-term	-0.0058328	1060.59	531.302	1060.6	531.305	2	11	1.1.1.3505.13	68.8122	4614.71	1011.39	69.09	0.34	5644.63
561	11.33	11.38	63.8	63.8	54.6	tr|U1UIN5|U1UIN5_PSEFL; tr|I4K4R7|I4K4R7_PSEFL; tr|E2Y043|E2Y043_PSEFL; tr|C3K4E2|C3K4E2_PSEFS; tr|A0A1T3A5M2|A0A1T3A5M2_PSEFL; tr|A0A1B3D109|A0A1B3D109_PSEFL; tr|A0A109LJ08|A0A109LJ08_PSEFL; tr|A0A0X7JYH0|A0A0X7JYH0_PSEFL; tr|A0A0W0QD80|A0A0W0QD80_PSEFL; tr|A0A0W0HN90|A0A0W0HN90_PSEFL; tr|A0A0D0RSJ9|A0A0D0RSJ9_PSEFL; tr|A0A0A1Z4E1|A0A0A1Z4E1_PSEFL	N5-carboxyaminoimidazole ribonucleotide mutase OS=Pseudomonas fluorescens EGD-AQ6 OX=1390371 GN=purE PE=3 SV=1; N5-carboxyaminoimidazole ribonucleotide mutase OS=Pseudomonas fluorescens SS101 OX=1038924 GN=purE PE=3 SV=1; N5-carboxyaminoimidazole ribonucleotide mutase OS=Pseudomonas fluorescens WH6 OX=746360 GN=purE PE=3 SV=1; N5-carboxyaminoimidazole ribonucleotide mutase OS=Pseudomonas fluorescens (strain SBW25) OX=216595 GN=purE PE=3 SV=1; N5-carboxyaminoimidazole ribonucleotide mutase OS=Pseudomonas fluorescens OX=294 GN=purE PE=3 SV=1; N5-carboxyaminoimidazole ribonucleotide mutase OS=Pseudomonas fluorescens OX=294 GN=purE PE=3 SV=1; N5-carboxyaminoimidazole ribonucleotide mutase OS=Pseudomonas fluorescens OX=294 GN=purE PE=3 SV=1; N5-carboxyaminoimidazole ribonucleotide mutase OS=Pseudomonas fluorescens OX=294 GN=purE PE=3 SV=1; N5-carboxyaminoimidazole ribonucleotide mutase OS=Pseudomonas fluorescens ABAC62 OX=1230466 GN=purE PE=3 SV=1; N5-carboxyaminoimidazole ribonucleotide mutase OS=Pseudomonas fluorescens ICMP 11288 OX=1198309 GN=purE PE=3 SV=1; N5-carboxyaminoimidazole ribonucleotide mutase OS=Pseudomonas fluorescens OX=294 GN=purE PE=3 SV=1; N5-carboxyaminoimidazole ribonucleotide mutase OS=Pseudomonas fluorescens LMG 5329 OX=1324332 GN=purE PE=3 SV=1			0	84.65	SDWSTLSHTADMLEK				0.000508971	1719.78	574.267	1719.78	574.266	3	14	1.1.1.3623.6	74.5468	2389.05	1522.34	74.48	0.24	10425.4
561	11.33	11.38	63.8	63.8	54.6	tr|U1UIN5|U1UIN5_PSEFL; tr|I4K4R7|I4K4R7_PSEFL; tr|E2Y043|E2Y043_PSEFL; tr|C3K4E2|C3K4E2_PSEFS; tr|A0A1T3A5M2|A0A1T3A5M2_PSEFL; tr|A0A1B3D109|A0A1B3D109_PSEFL; tr|A0A109LJ08|A0A109LJ08_PSEFL; tr|A0A0X7JYH0|A0A0X7JYH0_PSEFL; tr|A0A0W0QD80|A0A0W0QD80_PSEFL; tr|A0A0W0HN90|A0A0W0HN90_PSEFL; tr|A0A0D0RSJ9|A0A0D0RSJ9_PSEFL; tr|A0A0A1Z4E1|A0A0A1Z4E1_PSEFL	N5-carboxyaminoimidazole ribonucleotide mutase OS=Pseudomonas fluorescens EGD-AQ6 OX=1390371 GN=purE PE=3 SV=1; N5-carboxyaminoimidazole ribonucleotide mutase OS=Pseudomonas fluorescens SS101 OX=1038924 GN=purE PE=3 SV=1; N5-carboxyaminoimidazole ribonucleotide mutase OS=Pseudomonas fluorescens WH6 OX=746360 GN=purE PE=3 SV=1; N5-carboxyaminoimidazole ribonucleotide mutase OS=Pseudomonas fluorescens (strain SBW25) OX=216595 GN=purE PE=3 SV=1; N5-carboxyaminoimidazole ribonucleotide mutase OS=Pseudomonas fluorescens OX=294 GN=purE PE=3 SV=1; N5-carboxyaminoimidazole ribonucleotide mutase OS=Pseudomonas fluorescens OX=294 GN=purE PE=3 SV=1; N5-carboxyaminoimidazole ribonucleotide mutase OS=Pseudomonas fluorescens OX=294 GN=purE PE=3 SV=1; N5-carboxyaminoimidazole ribonucleotide mutase OS=Pseudomonas fluorescens OX=294 GN=purE PE=3 SV=1; N5-carboxyaminoimidazole ribonucleotide mutase OS=Pseudomonas fluorescens ABAC62 OX=1230466 GN=purE PE=3 SV=1; N5-carboxyaminoimidazole ribonucleotide mutase OS=Pseudomonas fluorescens ICMP 11288 OX=1198309 GN=purE PE=3 SV=1; N5-carboxyaminoimidazole ribonucleotide mutase OS=Pseudomonas fluorescens OX=294 GN=purE PE=3 SV=1; N5-carboxyaminoimidazole ribonucleotide mutase OS=Pseudomonas fluorescens LMG 5329 OX=1324332 GN=purE PE=3 SV=1			0	63.94	TPDLLFQYADEAESR				-0.00502248	1753.81	585.611	1753.82	585.613	3	8	1.1.1.3817.6	83.9674	720.11	714.63	83.96	0.45	4873.82
562	11.31	11.45	25.96	23.02	23.02	tr|C3K7K3|C3K7K3_PSEFS	Putative deoxyguanosinetriphosphate triphosphohydrolase OS=Pseudomonas fluorescens (strain SBW25) OX=216595 GN=PFLU_1742 PE=4 SV=1			2	99	FGCYQSELPILEQIAHK	Carbamidomethyl(C)@3			0.00650866	2032.02	678.346	2032.01	678.344	3	16	1.1.1.3938.12	89.889	1157.46	1063.17	90.02	0.7	5699.29
562	11.31	11.45	25.96	23.02	23.02	tr|C3K7K3|C3K7K3_PSEFS	Putative deoxyguanosinetriphosphate triphosphohydrolase OS=Pseudomonas fluorescens (strain SBW25) OX=216595 GN=PFLU_1742 PE=4 SV=1			2	99	LTHSLEVSCVGR	Carbamidomethyl(C)@9			0.002084	1356.68	453.235	1356.68	453.235	3	15	1.1.1.3022.5	45.5365	2185.02	2136.82	45.53	0.29	8841.74
562	11.31	11.45	25.96	23.02	23.02	tr|C3K7K3|C3K7K3_PSEFS	Putative deoxyguanosinetriphosphate triphosphohydrolase OS=Pseudomonas fluorescens (strain SBW25) OX=216595 GN=PFLU_1742 PE=4 SV=1			2	99	LTYATLGTYLKYPWTAR			missed K-Y@11	-0.00286125	2017.06	673.362	2017.07	673.363	3	18	1.1.1.3976.9	91.7525	1399.94	1276.01	91.74	0.25	5894.39
562	11.31	11.45	25.96	23.02	23.02	tr|C3K7K3|C3K7K3_PSEFS	Putative deoxyguanosinetriphosphate triphosphohydrolase OS=Pseudomonas fluorescens (strain SBW25) OX=216595 GN=PFLU_1742 PE=4 SV=1			1.88606	99	VLTQLEYHQFDGGTR				-0.000520795	1762.86	588.628	1762.86	588.629	3	13	1.1.1.3340.17	60.8368	1731.91	1289.73	60.95	0.34	8842.27
562	11.31	11.45	25.96	23.02	23.02	tr|C3K7K3|C3K7K3_PSEFS	Putative deoxyguanosinetriphosphate triphosphohydrolase OS=Pseudomonas fluorescens (strain SBW25) OX=216595 GN=PFLU_1742 PE=4 SV=1			1.79588	99	LGLPQLEEQR				-0.00861088	1181.63	591.823	1181.64	591.828	2	14	1.1.1.3439.6	65.6018	2159.89	1928.11	65.63	0.29	11640.5
562	11.31	11.45	25.96	23.02	23.02	tr|C3K7K3|C3K7K3_PSEFS	Putative deoxyguanosinetriphosphate triphosphohydrolase OS=Pseudomonas fluorescens (strain SBW25) OX=216595 GN=PFLU_1742 PE=4 SV=1			1.4437	98.98	MDWPTLLTR				4.65586e-05	1131.57	566.795	1131.57	566.795	2	11	1.1.1.3842.5	85.1869	839.88	838.73	85.23	0.59	5022.38
562	11.31	11.45	25.96	23.02	23.02	tr|C3K7K3|C3K7K3_PSEFS	Putative deoxyguanosinetriphosphate triphosphohydrolase OS=Pseudomonas fluorescens (strain SBW25) OX=216595 GN=PFLU_1742 PE=4 SV=1			0.107349	99	ILDLLGNNAPNPQWPLHTSFLR	Gln->Ala@13	Gln->Ala@407		-0.0196058	2458.29	820.438	2458.31	820.445	3	24	1.1.1.4183.18	101.94	1873.44	1664.14	101.9	0.3	6506.76
562	11.31	11.45	25.96	23.02	23.02	tr|C3K7K3|C3K7K3_PSEFS	Putative deoxyguanosinetriphosphate triphosphohydrolase OS=Pseudomonas fluorescens (strain SBW25) OX=216595 GN=PFLU_1742 PE=4 SV=1			0.0819697	41.68	LGKPLHSPEELGR				-0.0064154	1431.78	478.266	1431.78	478.268	3	12	1.1.1.2923.5	40.7824	921.62	792.79	40.81	0.34	8779.52
562	11.31	11.45	25.96	23.02	23.02	tr|C3K7K3|C3K7K3_PSEFS	Putative deoxyguanosinetriphosphate triphosphohydrolase OS=Pseudomonas fluorescens (strain SBW25) OX=216595 GN=PFLU_1742 PE=4 SV=1			0	99	FGCYQSELPILEQIAHK	Carbamidomethyl(C)@3			0.00650866	2032.02	678.346	2032.01	678.344	3	15	1.1.1.3941.18	90.0506	1157.46	999.27	90.02	0.7	5925.91
562	11.31	11.45	25.96	23.02	23.02	tr|C3K7K3|C3K7K3_PSEFS	Putative deoxyguanosinetriphosphate triphosphohydrolase OS=Pseudomonas fluorescens (strain SBW25) OX=216595 GN=PFLU_1742 PE=4 SV=1			0	82.25	LGLPQLEEQR				-0.00861088	1181.63	591.823	1181.64	591.828	2	12	1.1.1.3442.8	65.7521	2159.89	1380.3	65.63	0.29	11008.3
562	11.31	11.45	25.96	23.02	23.02	tr|C3K7K3|C3K7K3_PSEFS	Putative deoxyguanosinetriphosphate triphosphohydrolase OS=Pseudomonas fluorescens (strain SBW25) OX=216595 GN=PFLU_1742 PE=4 SV=1			0	98.88	LTHSLEVSCVGR	Carbamidomethyl(C)@9			0.002084	1356.68	453.235	1356.68	453.235	3	14	1.1.1.3018.6	45.3496	2185.02	696.89	45.53	0.29	6161.21
562	11.31	11.45	25.96	23.02	23.02	tr|C3K7K3|C3K7K3_PSEFS	Putative deoxyguanosinetriphosphate triphosphohydrolase OS=Pseudomonas fluorescens (strain SBW25) OX=216595 GN=PFLU_1742 PE=4 SV=1			0	92.86	MDWPTLLTR				4.65586e-05	1131.57	566.795	1131.57	566.795	2	8	1.1.1.3842.6	85.1883	839.88	838.57	85.23	0.59	4799.2
562	11.31	11.45	25.96	23.02	23.02	tr|C3K7K3|C3K7K3_PSEFS	Putative deoxyguanosinetriphosphate triphosphohydrolase OS=Pseudomonas fluorescens (strain SBW25) OX=216595 GN=PFLU_1742 PE=4 SV=1			0	99	VLTQLEYHQFDGGTR				-0.000520795	1762.86	588.628	1762.86	588.629	3	13	1.1.1.3344.34	61.0324	1731.91	1456.85	60.95	0.34	9228.81
563	11.31	11.41	22.1	20.16	20	tr|E2XXR4|E2XXR4_PSEFL; tr|A0A1T2XYI3|A0A1T2XYI3_PSEFL	Chaperone protein HscA homolog OS=Pseudomonas fluorescens WH6 OX=746360 GN=hscA PE=3 SV=1; Chaperone protein HscA homolog OS=Pseudomonas fluorescens OX=294 GN=hscA PE=3 SV=1			2	99	AGLSADLDPGAQR			cleaved N-A@N-term	-0.00263801	1269.63	635.822	1269.63	635.823	2	19	1.1.1.3166.13	52.4553	1762.62	1529.52	52.52	0.19	6965.31
563	11.31	11.41	22.1	20.16	20	tr|E2XXR4|E2XXR4_PSEFL; tr|A0A1T2XYI3|A0A1T2XYI3_PSEFL	Chaperone protein HscA homolog OS=Pseudomonas fluorescens WH6 OX=746360 GN=hscA PE=3 SV=1; Chaperone protein HscA homolog OS=Pseudomonas fluorescens OX=294 GN=hscA PE=3 SV=1			2	99	ALLQIAEPGQSPQPHQR			cleaved M-A@N-term	-0.00362047	1868.98	624.001	1868.99	624.003	3	17	1.1.1.3312.31	59.492	2808.5	2068.29	59.41	0.29	13547.5
563	11.31	11.41	22.1	20.16	20	tr|E2XXR4|E2XXR4_PSEFL; tr|A0A1T2XYI3|A0A1T2XYI3_PSEFL	Chaperone protein HscA homolog OS=Pseudomonas fluorescens WH6 OX=746360 GN=hscA PE=3 SV=1; Chaperone protein HscA homolog OS=Pseudomonas fluorescens OX=294 GN=hscA PE=3 SV=1			2	99	EAFDALIEPMVAR				-0.00571414	1460.73	731.371	1460.73	731.374	2	19	1.1.1.3900.9	88.0176	1649.17	1626.24	87.95	0.39	11777.6
563	11.31	11.41	22.1	20.16	20	tr|E2XXR4|E2XXR4_PSEFL; tr|A0A1T2XYI3|A0A1T2XYI3_PSEFL	Chaperone protein HscA homolog OS=Pseudomonas fluorescens WH6 OX=746360 GN=hscA PE=3 SV=1; Chaperone protein HscA homolog OS=Pseudomonas fluorescens OX=294 GN=hscA PE=3 SV=1			2	99	LSQVTDAFAAR				-0.00406043	1177.61	589.81	1177.61	589.812	2	17	1.1.1.3231.10	55.5703	1782.16	1356.92	55.64	0.24	8843.99
563	11.31	11.41	22.1	20.16	20	tr|E2XXR4|E2XXR4_PSEFL; tr|A0A1T2XYI3|A0A1T2XYI3_PSEFL	Chaperone protein HscA homolog OS=Pseudomonas fluorescens WH6 OX=746360 GN=hscA PE=3 SV=1; Chaperone protein HscA homolog OS=Pseudomonas fluorescens OX=294 GN=hscA PE=3 SV=1			1.18709	98.22	EAVAEAFGREPLTEIDPDQVVAIGAAIQADTLAGNKR			missed R-E@9; missed K-R@36	0.0259498	3835	959.758	3834.98	959.751	4	20	1.1.1.4263.15	105.914	324.59	302.01	105.82	0.2	4711.9
563	11.31	11.41	22.1	20.16	20	tr|E2XXR4|E2XXR4_PSEFL; tr|A0A1T2XYI3|A0A1T2XYI3_PSEFL	Chaperone protein HscA homolog OS=Pseudomonas fluorescens WH6 OX=746360 GN=hscA PE=3 SV=1; Chaperone protein HscA homolog OS=Pseudomonas fluorescens OX=294 GN=hscA PE=3 SV=1			1.0655	97.35	GLSDVKQLGDQLPYR			missed K-Q@6	-0.00979271	1687.88	563.634	1687.89	563.637	3	14	1.1.1.3473.18	67.2606	1732.32	1670.11	67.24	0.44	11559.8
563	11.31	11.41	22.1	20.16	20	tr|E2XXR4|E2XXR4_PSEFL; tr|A0A1T2XYI3|A0A1T2XYI3_PSEFL	Chaperone protein HscA homolog OS=Pseudomonas fluorescens WH6 OX=746360 GN=hscA PE=3 SV=1; Chaperone protein HscA homolog OS=Pseudomonas fluorescens OX=294 GN=hscA PE=3 SV=1			1.03152	97.42	FVGGESHMPFIDTVQGPK				-0.00572808	1944.93	649.319	1944.94	649.321	3	12	1.1.1.3594.21	73.1506	1230.74	1071.92	73.22	0.34	9783.43
563	11.31	11.41	22.1	20.16	20	tr|E2XXR4|E2XXR4_PSEFL; tr|A0A1T2XYI3|A0A1T2XYI3_PSEFL	Chaperone protein HscA homolog OS=Pseudomonas fluorescens WH6 OX=746360 GN=hscA PE=3 SV=1; Chaperone protein HscA homolog OS=Pseudomonas fluorescens OX=294 GN=hscA PE=3 SV=1			0.0227338	15.55	VLREQQVDAQR			missed R-E@3	-0.0117734	1340.7	447.909	1340.72	447.913	3	9	1.1.1.2709.8	30.4859	2430.74	1443.13	30.37	0.34	11012.3
563	11.31	11.41	22.1	20.16	20	tr|E2XXR4|E2XXR4_PSEFL; tr|A0A1T2XYI3|A0A1T2XYI3_PSEFL	Chaperone protein HscA homolog OS=Pseudomonas fluorescens WH6 OX=746360 GN=hscA PE=3 SV=1; Chaperone protein HscA homolog OS=Pseudomonas fluorescens OX=294 GN=hscA PE=3 SV=1			0.000869447	91.02	LSQVTDAFAARR	Arg-loss@C-term		missed R-R@11	-0.00406043	1177.61	589.81	1177.61	589.812	2	18	1.1.1.3231.10	55.5703	1782.16	1356.92	55.64	0.24	8843.99
563	11.31	11.41	22.1	20.16	20	tr|E2XXR4|E2XXR4_PSEFL; tr|A0A1T2XYI3|A0A1T2XYI3_PSEFL	Chaperone protein HscA homolog OS=Pseudomonas fluorescens WH6 OX=746360 GN=hscA PE=3 SV=1; Chaperone protein HscA homolog OS=Pseudomonas fluorescens OX=294 GN=hscA PE=3 SV=1			0	99	AGLSADLDPGAQR			cleaved N-A@N-term	-0.00263801	1269.63	635.822	1269.63	635.823	2	17	1.1.1.3165.15	52.403	1762.62	936.5	52.52	0.19	8756.09
564	11.3	11.4	70.79	70.79	70.79	tr|U1TXU7|U1TXU7_PSEFL; tr|J2Y7E9|J2Y7E9_PSEFL; tr|I4K720|I4K720_PSEFL; tr|A0A0A1Z6S0|A0A0A1Z6S0_PSEFL; tr|A0A075PG76|A0A075PG76_PSEFL; sp|C3K256|RS15_PSEFS	30S ribosomal protein S15 OS=Pseudomonas fluorescens EGD-AQ6 OX=1390371 GN=rpsO PE=3 SV=1; 30S ribosomal protein S15 OS=Pseudomonas fluorescens Q2-87 OX=1038922 GN=rpsO PE=3 SV=1; 30S ribosomal protein S15 OS=Pseudomonas fluorescens SS101 OX=1038924 GN=rpsO PE=3 SV=1; 30S ribosomal protein S15 OS=Pseudomonas fluorescens LMG 5329 OX=1324332 GN=rpsO PE=3 SV=1; 30S ribosomal protein S15 OS=Pseudomonas fluorescens OX=294 GN=rpsO PE=3 SV=1; 30S ribosomal protein S15 OS=Pseudomonas fluorescens (strain SBW25) OX=216595 GN=rpsO PE=3 SV=1			2	99	ALDVQEKAQIVADYQQAVGDTGSPEVQVALLTHNINK			cleaved M-A@N-term; missed K-A@7	0.00168866	3962.04	991.517	3962.04	991.517	4	31	1.1.1.4005.18	93.1923	2411.99	2376.82	93.3	0.49	8949.07
564	11.3	11.4	70.79	70.79	70.79	tr|U1TXU7|U1TXU7_PSEFL; tr|J2Y7E9|J2Y7E9_PSEFL; tr|I4K720|I4K720_PSEFL; tr|A0A0A1Z6S0|A0A0A1Z6S0_PSEFL; tr|A0A075PG76|A0A075PG76_PSEFL; sp|C3K256|RS15_PSEFS	30S ribosomal protein S15 OS=Pseudomonas fluorescens EGD-AQ6 OX=1390371 GN=rpsO PE=3 SV=1; 30S ribosomal protein S15 OS=Pseudomonas fluorescens Q2-87 OX=1038922 GN=rpsO PE=3 SV=1; 30S ribosomal protein S15 OS=Pseudomonas fluorescens SS101 OX=1038924 GN=rpsO PE=3 SV=1; 30S ribosomal protein S15 OS=Pseudomonas fluorescens LMG 5329 OX=1324332 GN=rpsO PE=3 SV=1; 30S ribosomal protein S15 OS=Pseudomonas fluorescens OX=294 GN=rpsO PE=3 SV=1; 30S ribosomal protein S15 OS=Pseudomonas fluorescens (strain SBW25) OX=216595 GN=rpsO PE=3 SV=1			2	99	AQIVADYQQAVGDTGSPEVQVALLTHNINK				0.00143624	3178.63	795.664	3178.63	795.664	4	25	1.1.1.3901.22	88.0826	8836.41	3843.39	87.95	0.25	17660.6
564	11.3	11.4	70.79	70.79	70.79	tr|U1TXU7|U1TXU7_PSEFL; tr|J2Y7E9|J2Y7E9_PSEFL; tr|I4K720|I4K720_PSEFL; tr|A0A0A1Z6S0|A0A0A1Z6S0_PSEFL; tr|A0A075PG76|A0A075PG76_PSEFL; sp|C3K256|RS15_PSEFS	30S ribosomal protein S15 OS=Pseudomonas fluorescens EGD-AQ6 OX=1390371 GN=rpsO PE=3 SV=1; 30S ribosomal protein S15 OS=Pseudomonas fluorescens Q2-87 OX=1038922 GN=rpsO PE=3 SV=1; 30S ribosomal protein S15 OS=Pseudomonas fluorescens SS101 OX=1038924 GN=rpsO PE=3 SV=1; 30S ribosomal protein S15 OS=Pseudomonas fluorescens LMG 5329 OX=1324332 GN=rpsO PE=3 SV=1; 30S ribosomal protein S15 OS=Pseudomonas fluorescens OX=294 GN=rpsO PE=3 SV=1; 30S ribosomal protein S15 OS=Pseudomonas fluorescens (strain SBW25) OX=216595 GN=rpsO PE=3 SV=1			2	99	AQIVADYQQAVGDTGSPEVQVALLTHNINKLQGHFK			missed K-L@30	0.0023057	3889.01	649.176	3889.01	649.176	6	29	1.1.1.3986.5	92.2465	6974.57	5151.74	92.38	0.24	12108.8
564	11.3	11.4	70.79	70.79	70.79	tr|U1TXU7|U1TXU7_PSEFL; tr|J2Y7E9|J2Y7E9_PSEFL; tr|I4K720|I4K720_PSEFL; tr|A0A0A1Z6S0|A0A0A1Z6S0_PSEFL; tr|A0A075PG76|A0A075PG76_PSEFL; sp|C3K256|RS15_PSEFS	30S ribosomal protein S15 OS=Pseudomonas fluorescens EGD-AQ6 OX=1390371 GN=rpsO PE=3 SV=1; 30S ribosomal protein S15 OS=Pseudomonas fluorescens Q2-87 OX=1038922 GN=rpsO PE=3 SV=1; 30S ribosomal protein S15 OS=Pseudomonas fluorescens SS101 OX=1038924 GN=rpsO PE=3 SV=1; 30S ribosomal protein S15 OS=Pseudomonas fluorescens LMG 5329 OX=1324332 GN=rpsO PE=3 SV=1; 30S ribosomal protein S15 OS=Pseudomonas fluorescens OX=294 GN=rpsO PE=3 SV=1; 30S ribosomal protein S15 OS=Pseudomonas fluorescens (strain SBW25) OX=216595 GN=rpsO PE=3 SV=1			2	99	YQTLIGR				-0.00310249	849.468	425.741	849.471	425.743	2	11	1.1.1.3005.11	44.7198	27053.5	18723.3	44.9	0.43	29354
564	11.3	11.4	70.79	70.79	70.79	tr|U1TXU7|U1TXU7_PSEFL; tr|J2Y7E9|J2Y7E9_PSEFL; tr|I4K720|I4K720_PSEFL; tr|A0A0A1Z6S0|A0A0A1Z6S0_PSEFL; tr|A0A075PG76|A0A075PG76_PSEFL; sp|C3K256|RS15_PSEFS	30S ribosomal protein S15 OS=Pseudomonas fluorescens EGD-AQ6 OX=1390371 GN=rpsO PE=3 SV=1; 30S ribosomal protein S15 OS=Pseudomonas fluorescens Q2-87 OX=1038922 GN=rpsO PE=3 SV=1; 30S ribosomal protein S15 OS=Pseudomonas fluorescens SS101 OX=1038924 GN=rpsO PE=3 SV=1; 30S ribosomal protein S15 OS=Pseudomonas fluorescens LMG 5329 OX=1324332 GN=rpsO PE=3 SV=1; 30S ribosomal protein S15 OS=Pseudomonas fluorescens OX=294 GN=rpsO PE=3 SV=1; 30S ribosomal protein S15 OS=Pseudomonas fluorescens (strain SBW25) OX=216595 GN=rpsO PE=3 SV=1			1.4437	99	KLLDYLK			missed K-L@1	-0.00303259	891.54	446.777	891.543	446.779	2	9	1.1.1.3327.8	60.1925	9140.7	2704.59	60.38	0.19	7178.11
564	11.3	11.4	70.79	70.79	70.79	tr|U1TXU7|U1TXU7_PSEFL; tr|J2Y7E9|J2Y7E9_PSEFL; tr|I4K720|I4K720_PSEFL; tr|A0A0A1Z6S0|A0A0A1Z6S0_PSEFL; tr|A0A075PG76|A0A075PG76_PSEFL; sp|C3K256|RS15_PSEFS	30S ribosomal protein S15 OS=Pseudomonas fluorescens EGD-AQ6 OX=1390371 GN=rpsO PE=3 SV=1; 30S ribosomal protein S15 OS=Pseudomonas fluorescens Q2-87 OX=1038922 GN=rpsO PE=3 SV=1; 30S ribosomal protein S15 OS=Pseudomonas fluorescens SS101 OX=1038924 GN=rpsO PE=3 SV=1; 30S ribosomal protein S15 OS=Pseudomonas fluorescens LMG 5329 OX=1324332 GN=rpsO PE=3 SV=1; 30S ribosomal protein S15 OS=Pseudomonas fluorescens OX=294 GN=rpsO PE=3 SV=1; 30S ribosomal protein S15 OS=Pseudomonas fluorescens (strain SBW25) OX=216595 GN=rpsO PE=3 SV=1			1.36653	98.86	LLDYLKGKDLGR			missed K-G@6; missed K-D@8	-0.0050547	1389.79	464.272	1389.8	464.273	3	9	1.1.1.3292.11	58.5016	1758.14	1523.03	58.54	0.29	5042.1
564	11.3	11.4	70.79	70.79	70.79	tr|U1TXU7|U1TXU7_PSEFL; tr|J2Y7E9|J2Y7E9_PSEFL; tr|I4K720|I4K720_PSEFL; tr|A0A0A1Z6S0|A0A0A1Z6S0_PSEFL; tr|A0A075PG76|A0A075PG76_PSEFL; sp|C3K256|RS15_PSEFS	30S ribosomal protein S15 OS=Pseudomonas fluorescens EGD-AQ6 OX=1390371 GN=rpsO PE=3 SV=1; 30S ribosomal protein S15 OS=Pseudomonas fluorescens Q2-87 OX=1038922 GN=rpsO PE=3 SV=1; 30S ribosomal protein S15 OS=Pseudomonas fluorescens SS101 OX=1038924 GN=rpsO PE=3 SV=1; 30S ribosomal protein S15 OS=Pseudomonas fluorescens LMG 5329 OX=1324332 GN=rpsO PE=3 SV=1; 30S ribosomal protein S15 OS=Pseudomonas fluorescens OX=294 GN=rpsO PE=3 SV=1; 30S ribosomal protein S15 OS=Pseudomonas fluorescens (strain SBW25) OX=216595 GN=rpsO PE=3 SV=1			0.325139	87.64	LLDYLKGK			missed K-G@6	-0.0078532	948.557	475.286	948.564	475.289	2	9	1.1.1.3146.8	51.4762	1778.91	1403.99	51.46	0.24	9745.93
564	11.3	11.4	70.79	70.79	70.79	tr|U1TXU7|U1TXU7_PSEFL; tr|J2Y7E9|J2Y7E9_PSEFL; tr|I4K720|I4K720_PSEFL; tr|A0A0A1Z6S0|A0A0A1Z6S0_PSEFL; tr|A0A075PG76|A0A075PG76_PSEFL; sp|C3K256|RS15_PSEFS	30S ribosomal protein S15 OS=Pseudomonas fluorescens EGD-AQ6 OX=1390371 GN=rpsO PE=3 SV=1; 30S ribosomal protein S15 OS=Pseudomonas fluorescens Q2-87 OX=1038922 GN=rpsO PE=3 SV=1; 30S ribosomal protein S15 OS=Pseudomonas fluorescens SS101 OX=1038924 GN=rpsO PE=3 SV=1; 30S ribosomal protein S15 OS=Pseudomonas fluorescens LMG 5329 OX=1324332 GN=rpsO PE=3 SV=1; 30S ribosomal protein S15 OS=Pseudomonas fluorescens OX=294 GN=rpsO PE=3 SV=1; 30S ribosomal protein S15 OS=Pseudomonas fluorescens (strain SBW25) OX=216595 GN=rpsO PE=3 SV=1			0.161781	63.57	ALDVQEK			cleaved M-A@N-term	0.00155855	801.425	401.72	801.423	401.719	2	9	1.1.1.2696.2	29.8493	4443.67	3492.88	30.18	1.35	18353.5
564	11.3	11.4	70.79	70.79	70.79	tr|U1TXU7|U1TXU7_PSEFL; tr|J2Y7E9|J2Y7E9_PSEFL; tr|I4K720|I4K720_PSEFL; tr|A0A0A1Z6S0|A0A0A1Z6S0_PSEFL; tr|A0A075PG76|A0A075PG76_PSEFL; sp|C3K256|RS15_PSEFS	30S ribosomal protein S15 OS=Pseudomonas fluorescens EGD-AQ6 OX=1390371 GN=rpsO PE=3 SV=1; 30S ribosomal protein S15 OS=Pseudomonas fluorescens Q2-87 OX=1038922 GN=rpsO PE=3 SV=1; 30S ribosomal protein S15 OS=Pseudomonas fluorescens SS101 OX=1038924 GN=rpsO PE=3 SV=1; 30S ribosomal protein S15 OS=Pseudomonas fluorescens LMG 5329 OX=1324332 GN=rpsO PE=3 SV=1; 30S ribosomal protein S15 OS=Pseudomonas fluorescens OX=294 GN=rpsO PE=3 SV=1; 30S ribosomal protein S15 OS=Pseudomonas fluorescens (strain SBW25) OX=216595 GN=rpsO PE=3 SV=1			0	54.84	ALDVQEK			cleaved M-A@N-term	-0.00220344	801.421	401.718	801.423	401.719	2	8	1.1.1.2716.2	30.8124	2394.61	2349.32	30.86	0.53	10009.1
564	11.3	11.4	70.79	70.79	70.79	tr|U1TXU7|U1TXU7_PSEFL; tr|J2Y7E9|J2Y7E9_PSEFL; tr|I4K720|I4K720_PSEFL; tr|A0A0A1Z6S0|A0A0A1Z6S0_PSEFL; tr|A0A075PG76|A0A075PG76_PSEFL; sp|C3K256|RS15_PSEFS	30S ribosomal protein S15 OS=Pseudomonas fluorescens EGD-AQ6 OX=1390371 GN=rpsO PE=3 SV=1; 30S ribosomal protein S15 OS=Pseudomonas fluorescens Q2-87 OX=1038922 GN=rpsO PE=3 SV=1; 30S ribosomal protein S15 OS=Pseudomonas fluorescens SS101 OX=1038924 GN=rpsO PE=3 SV=1; 30S ribosomal protein S15 OS=Pseudomonas fluorescens LMG 5329 OX=1324332 GN=rpsO PE=3 SV=1; 30S ribosomal protein S15 OS=Pseudomonas fluorescens OX=294 GN=rpsO PE=3 SV=1; 30S ribosomal protein S15 OS=Pseudomonas fluorescens (strain SBW25) OX=216595 GN=rpsO PE=3 SV=1			0	21.68	ALDVQEK			cleaved M-A@N-term	0.00155855	801.425	401.72	801.423	401.719	2	8	1.1.1.2699.2	29.994	4443.67	4363.36	30.18	1.35	22082.8
564	11.3	11.4	70.79	70.79	70.79	tr|U1TXU7|U1TXU7_PSEFL; tr|J2Y7E9|J2Y7E9_PSEFL; tr|I4K720|I4K720_PSEFL; tr|A0A0A1Z6S0|A0A0A1Z6S0_PSEFL; tr|A0A075PG76|A0A075PG76_PSEFL; sp|C3K256|RS15_PSEFS	30S ribosomal protein S15 OS=Pseudomonas fluorescens EGD-AQ6 OX=1390371 GN=rpsO PE=3 SV=1; 30S ribosomal protein S15 OS=Pseudomonas fluorescens Q2-87 OX=1038922 GN=rpsO PE=3 SV=1; 30S ribosomal protein S15 OS=Pseudomonas fluorescens SS101 OX=1038924 GN=rpsO PE=3 SV=1; 30S ribosomal protein S15 OS=Pseudomonas fluorescens LMG 5329 OX=1324332 GN=rpsO PE=3 SV=1; 30S ribosomal protein S15 OS=Pseudomonas fluorescens OX=294 GN=rpsO PE=3 SV=1; 30S ribosomal protein S15 OS=Pseudomonas fluorescens (strain SBW25) OX=216595 GN=rpsO PE=3 SV=1			0	99	ALDVQEKAQIVADYQQAVGDTGSPEVQVALLTHNINK			cleaved M-A@N-term; missed K-A@7	0.00168866	3962.04	991.517	3962.04	991.517	4	29	1.1.1.4004.22	93.1469	2411.99	2204.3	93.3	0.49	6827.35
564	11.3	11.4	70.79	70.79	70.79	tr|U1TXU7|U1TXU7_PSEFL; tr|J2Y7E9|J2Y7E9_PSEFL; tr|I4K720|I4K720_PSEFL; tr|A0A0A1Z6S0|A0A0A1Z6S0_PSEFL; tr|A0A075PG76|A0A075PG76_PSEFL; sp|C3K256|RS15_PSEFS	30S ribosomal protein S15 OS=Pseudomonas fluorescens EGD-AQ6 OX=1390371 GN=rpsO PE=3 SV=1; 30S ribosomal protein S15 OS=Pseudomonas fluorescens Q2-87 OX=1038922 GN=rpsO PE=3 SV=1; 30S ribosomal protein S15 OS=Pseudomonas fluorescens SS101 OX=1038924 GN=rpsO PE=3 SV=1; 30S ribosomal protein S15 OS=Pseudomonas fluorescens LMG 5329 OX=1324332 GN=rpsO PE=3 SV=1; 30S ribosomal protein S15 OS=Pseudomonas fluorescens OX=294 GN=rpsO PE=3 SV=1; 30S ribosomal protein S15 OS=Pseudomonas fluorescens (strain SBW25) OX=216595 GN=rpsO PE=3 SV=1			0	97.17	ALDVQEKAQIVADYQQAVGDTGSPEVQVALLTHNINK			cleaved M-A@N-term; missed K-A@7	0.00683418	3962.05	793.416	3962.04	793.415	5	18	1.1.1.4009.18	93.3802	890.06	840.24	93.35	0.3	7005.35
564	11.3	11.4	70.79	70.79	70.79	tr|U1TXU7|U1TXU7_PSEFL; tr|J2Y7E9|J2Y7E9_PSEFL; tr|I4K720|I4K720_PSEFL; tr|A0A0A1Z6S0|A0A0A1Z6S0_PSEFL; tr|A0A075PG76|A0A075PG76_PSEFL; sp|C3K256|RS15_PSEFS	30S ribosomal protein S15 OS=Pseudomonas fluorescens EGD-AQ6 OX=1390371 GN=rpsO PE=3 SV=1; 30S ribosomal protein S15 OS=Pseudomonas fluorescens Q2-87 OX=1038922 GN=rpsO PE=3 SV=1; 30S ribosomal protein S15 OS=Pseudomonas fluorescens SS101 OX=1038924 GN=rpsO PE=3 SV=1; 30S ribosomal protein S15 OS=Pseudomonas fluorescens LMG 5329 OX=1324332 GN=rpsO PE=3 SV=1; 30S ribosomal protein S15 OS=Pseudomonas fluorescens OX=294 GN=rpsO PE=3 SV=1; 30S ribosomal protein S15 OS=Pseudomonas fluorescens (strain SBW25) OX=216595 GN=rpsO PE=3 SV=1			0	57.53	ALDVQEKAQIVADYQQAVGDTGSPEVQVALLTHNINK			cleaved M-A@N-term; missed K-A@7	0.00683418	3962.05	793.416	3962.04	793.415	5	16	1.1.1.4010.21	93.4364	890.06	714.44	93.35	0.3	7920.72
564	11.3	11.4	70.79	70.79	70.79	tr|U1TXU7|U1TXU7_PSEFL; tr|J2Y7E9|J2Y7E9_PSEFL; tr|I4K720|I4K720_PSEFL; tr|A0A0A1Z6S0|A0A0A1Z6S0_PSEFL; tr|A0A075PG76|A0A075PG76_PSEFL; sp|C3K256|RS15_PSEFS	30S ribosomal protein S15 OS=Pseudomonas fluorescens EGD-AQ6 OX=1390371 GN=rpsO PE=3 SV=1; 30S ribosomal protein S15 OS=Pseudomonas fluorescens Q2-87 OX=1038922 GN=rpsO PE=3 SV=1; 30S ribosomal protein S15 OS=Pseudomonas fluorescens SS101 OX=1038924 GN=rpsO PE=3 SV=1; 30S ribosomal protein S15 OS=Pseudomonas fluorescens LMG 5329 OX=1324332 GN=rpsO PE=3 SV=1; 30S ribosomal protein S15 OS=Pseudomonas fluorescens OX=294 GN=rpsO PE=3 SV=1; 30S ribosomal protein S15 OS=Pseudomonas fluorescens (strain SBW25) OX=216595 GN=rpsO PE=3 SV=1			0	37.48	ALDVQEKAQIVADYQQAVGDTGSPEVQVALLTHNINK	Carbamidomethyl@N-term; Gln->Ala@5	Gln->Ala@6	cleaved M-A@N-term; missed K-A@7	0.00168862	3962.04	991.517	3962.04	991.517	4	30	1.1.1.4004.22	93.1469	2411.99	2204.3	93.3	0.49	6827.35
564	11.3	11.4	70.79	70.79	70.79	tr|U1TXU7|U1TXU7_PSEFL; tr|J2Y7E9|J2Y7E9_PSEFL; tr|I4K720|I4K720_PSEFL; tr|A0A0A1Z6S0|A0A0A1Z6S0_PSEFL; tr|A0A075PG76|A0A075PG76_PSEFL; sp|C3K256|RS15_PSEFS	30S ribosomal protein S15 OS=Pseudomonas fluorescens EGD-AQ6 OX=1390371 GN=rpsO PE=3 SV=1; 30S ribosomal protein S15 OS=Pseudomonas fluorescens Q2-87 OX=1038922 GN=rpsO PE=3 SV=1; 30S ribosomal protein S15 OS=Pseudomonas fluorescens SS101 OX=1038924 GN=rpsO PE=3 SV=1; 30S ribosomal protein S15 OS=Pseudomonas fluorescens LMG 5329 OX=1324332 GN=rpsO PE=3 SV=1; 30S ribosomal protein S15 OS=Pseudomonas fluorescens OX=294 GN=rpsO PE=3 SV=1; 30S ribosomal protein S15 OS=Pseudomonas fluorescens (strain SBW25) OX=216595 GN=rpsO PE=3 SV=1			0	30.41	ALDVQEKAQIVADYQQAVGDTGSPEVQVALLTHNINK	Leu->Val@2; Val->Leu@4	Leu->Val@3; Val->Leu@5	cleaved M-A@N-term; missed K-A@7	0.00168862	3962.04	991.517	3962.04	991.517	4	30	1.1.1.4004.22	93.1469	2411.99	2204.3	93.3	0.49	6827.35
564	11.3	11.4	70.79	70.79	70.79	tr|U1TXU7|U1TXU7_PSEFL; tr|J2Y7E9|J2Y7E9_PSEFL; tr|I4K720|I4K720_PSEFL; tr|A0A0A1Z6S0|A0A0A1Z6S0_PSEFL; tr|A0A075PG76|A0A075PG76_PSEFL; sp|C3K256|RS15_PSEFS	30S ribosomal protein S15 OS=Pseudomonas fluorescens EGD-AQ6 OX=1390371 GN=rpsO PE=3 SV=1; 30S ribosomal protein S15 OS=Pseudomonas fluorescens Q2-87 OX=1038922 GN=rpsO PE=3 SV=1; 30S ribosomal protein S15 OS=Pseudomonas fluorescens SS101 OX=1038924 GN=rpsO PE=3 SV=1; 30S ribosomal protein S15 OS=Pseudomonas fluorescens LMG 5329 OX=1324332 GN=rpsO PE=3 SV=1; 30S ribosomal protein S15 OS=Pseudomonas fluorescens OX=294 GN=rpsO PE=3 SV=1; 30S ribosomal protein S15 OS=Pseudomonas fluorescens (strain SBW25) OX=216595 GN=rpsO PE=3 SV=1			0	29.33	ALDVQEKAQIVADYQQAVGDTGSPEVQVALLTHNINK	Asp->Glu@3; Gln->Asn@5	Asp->Glu@4; Gln->Asn@6	cleaved M-A@N-term; missed K-A@7	0.00168862	3962.04	991.517	3962.04	991.517	4	30	1.1.1.4004.22	93.1469	2411.99	2204.3	93.3	0.49	6827.35
564	11.3	11.4	70.79	70.79	70.79	tr|U1TXU7|U1TXU7_PSEFL; tr|J2Y7E9|J2Y7E9_PSEFL; tr|I4K720|I4K720_PSEFL; tr|A0A0A1Z6S0|A0A0A1Z6S0_PSEFL; tr|A0A075PG76|A0A075PG76_PSEFL; sp|C3K256|RS15_PSEFS	30S ribosomal protein S15 OS=Pseudomonas fluorescens EGD-AQ6 OX=1390371 GN=rpsO PE=3 SV=1; 30S ribosomal protein S15 OS=Pseudomonas fluorescens Q2-87 OX=1038922 GN=rpsO PE=3 SV=1; 30S ribosomal protein S15 OS=Pseudomonas fluorescens SS101 OX=1038924 GN=rpsO PE=3 SV=1; 30S ribosomal protein S15 OS=Pseudomonas fluorescens LMG 5329 OX=1324332 GN=rpsO PE=3 SV=1; 30S ribosomal protein S15 OS=Pseudomonas fluorescens OX=294 GN=rpsO PE=3 SV=1; 30S ribosomal protein S15 OS=Pseudomonas fluorescens (strain SBW25) OX=216595 GN=rpsO PE=3 SV=1			0	27.07	ALDVQEKAQIVADYQQAVGDTGSPEVQVALLTHNINK	Ala->Gly@1; Val->Leu@4	Ala->Gly@2; Val->Leu@5	cleaved M-A@N-term; missed K-A@7	0.00168862	3962.04	991.517	3962.04	991.517	4	30	1.1.1.4004.22	93.1469	2411.99	2204.3	93.3	0.49	6827.35
564	11.3	11.4	70.79	70.79	70.79	tr|U1TXU7|U1TXU7_PSEFL; tr|J2Y7E9|J2Y7E9_PSEFL; tr|I4K720|I4K720_PSEFL; tr|A0A0A1Z6S0|A0A0A1Z6S0_PSEFL; tr|A0A075PG76|A0A075PG76_PSEFL; sp|C3K256|RS15_PSEFS	30S ribosomal protein S15 OS=Pseudomonas fluorescens EGD-AQ6 OX=1390371 GN=rpsO PE=3 SV=1; 30S ribosomal protein S15 OS=Pseudomonas fluorescens Q2-87 OX=1038922 GN=rpsO PE=3 SV=1; 30S ribosomal protein S15 OS=Pseudomonas fluorescens SS101 OX=1038924 GN=rpsO PE=3 SV=1; 30S ribosomal protein S15 OS=Pseudomonas fluorescens LMG 5329 OX=1324332 GN=rpsO PE=3 SV=1; 30S ribosomal protein S15 OS=Pseudomonas fluorescens OX=294 GN=rpsO PE=3 SV=1; 30S ribosomal protein S15 OS=Pseudomonas fluorescens (strain SBW25) OX=216595 GN=rpsO PE=3 SV=1			0	26.2	ALDVQEKAQIVADYQQAVGDTGSPEVQVALLTHNINK			cleaved M-A@N-term; missed K-A@7	-0.00685598	3962.03	991.515	3962.04	991.517	4	11	1.1.1.4019.25	93.8927	703	678.59	93.85	0.4	5803.48
564	11.3	11.4	70.79	70.79	70.79	tr|U1TXU7|U1TXU7_PSEFL; tr|J2Y7E9|J2Y7E9_PSEFL; tr|I4K720|I4K720_PSEFL; tr|A0A0A1Z6S0|A0A0A1Z6S0_PSEFL; tr|A0A075PG76|A0A075PG76_PSEFL; sp|C3K256|RS15_PSEFS	30S ribosomal protein S15 OS=Pseudomonas fluorescens EGD-AQ6 OX=1390371 GN=rpsO PE=3 SV=1; 30S ribosomal protein S15 OS=Pseudomonas fluorescens Q2-87 OX=1038922 GN=rpsO PE=3 SV=1; 30S ribosomal protein S15 OS=Pseudomonas fluorescens SS101 OX=1038924 GN=rpsO PE=3 SV=1; 30S ribosomal protein S15 OS=Pseudomonas fluorescens LMG 5329 OX=1324332 GN=rpsO PE=3 SV=1; 30S ribosomal protein S15 OS=Pseudomonas fluorescens OX=294 GN=rpsO PE=3 SV=1; 30S ribosomal protein S15 OS=Pseudomonas fluorescens (strain SBW25) OX=216595 GN=rpsO PE=3 SV=1			0	21.71	ALDVQEKAQIVADYQQAVGDTGSPEVQVALLTHNINK	Asp->Gln@3; Gln->Asp@5	Asp->Gln@4; Gln->Asp@6	cleaved M-A@N-term; missed K-A@7	0.00168862	3962.04	991.517	3962.04	991.517	4	30	1.1.1.4004.22	93.1469	2411.99	2204.3	93.3	0.49	6827.35
564	11.3	11.4	70.79	70.79	70.79	tr|U1TXU7|U1TXU7_PSEFL; tr|J2Y7E9|J2Y7E9_PSEFL; tr|I4K720|I4K720_PSEFL; tr|A0A0A1Z6S0|A0A0A1Z6S0_PSEFL; tr|A0A075PG76|A0A075PG76_PSEFL; sp|C3K256|RS15_PSEFS	30S ribosomal protein S15 OS=Pseudomonas fluorescens EGD-AQ6 OX=1390371 GN=rpsO PE=3 SV=1; 30S ribosomal protein S15 OS=Pseudomonas fluorescens Q2-87 OX=1038922 GN=rpsO PE=3 SV=1; 30S ribosomal protein S15 OS=Pseudomonas fluorescens SS101 OX=1038924 GN=rpsO PE=3 SV=1; 30S ribosomal protein S15 OS=Pseudomonas fluorescens LMG 5329 OX=1324332 GN=rpsO PE=3 SV=1; 30S ribosomal protein S15 OS=Pseudomonas fluorescens OX=294 GN=rpsO PE=3 SV=1; 30S ribosomal protein S15 OS=Pseudomonas fluorescens (strain SBW25) OX=216595 GN=rpsO PE=3 SV=1			0	99	AQIVADYQQAVGDTGSPEVQVALLTHNINK				0.00218839	3178.63	1060.55	3178.63	1060.55	3	36	1.1.1.3895.27	87.7978	8865.31	4940.6	87.95	0.25	14811.3
564	11.3	11.4	70.79	70.79	70.79	tr|U1TXU7|U1TXU7_PSEFL; tr|J2Y7E9|J2Y7E9_PSEFL; tr|I4K720|I4K720_PSEFL; tr|A0A0A1Z6S0|A0A0A1Z6S0_PSEFL; tr|A0A075PG76|A0A075PG76_PSEFL; sp|C3K256|RS15_PSEFS	30S ribosomal protein S15 OS=Pseudomonas fluorescens EGD-AQ6 OX=1390371 GN=rpsO PE=3 SV=1; 30S ribosomal protein S15 OS=Pseudomonas fluorescens Q2-87 OX=1038922 GN=rpsO PE=3 SV=1; 30S ribosomal protein S15 OS=Pseudomonas fluorescens SS101 OX=1038924 GN=rpsO PE=3 SV=1; 30S ribosomal protein S15 OS=Pseudomonas fluorescens LMG 5329 OX=1324332 GN=rpsO PE=3 SV=1; 30S ribosomal protein S15 OS=Pseudomonas fluorescens OX=294 GN=rpsO PE=3 SV=1; 30S ribosomal protein S15 OS=Pseudomonas fluorescens (strain SBW25) OX=216595 GN=rpsO PE=3 SV=1			0	99	AQIVADYQQAVGDTGSPEVQVALLTHNINK				0.00143624	3178.63	795.664	3178.63	795.664	4	31	1.1.1.3901.21	88.0819	8836.41	3876.98	87.95	0.25	17544.1
564	11.3	11.4	70.79	70.79	70.79	tr|U1TXU7|U1TXU7_PSEFL; tr|J2Y7E9|J2Y7E9_PSEFL; tr|I4K720|I4K720_PSEFL; tr|A0A0A1Z6S0|A0A0A1Z6S0_PSEFL; tr|A0A075PG76|A0A075PG76_PSEFL; sp|C3K256|RS15_PSEFS	30S ribosomal protein S15 OS=Pseudomonas fluorescens EGD-AQ6 OX=1390371 GN=rpsO PE=3 SV=1; 30S ribosomal protein S15 OS=Pseudomonas fluorescens Q2-87 OX=1038922 GN=rpsO PE=3 SV=1; 30S ribosomal protein S15 OS=Pseudomonas fluorescens SS101 OX=1038924 GN=rpsO PE=3 SV=1; 30S ribosomal protein S15 OS=Pseudomonas fluorescens LMG 5329 OX=1324332 GN=rpsO PE=3 SV=1; 30S ribosomal protein S15 OS=Pseudomonas fluorescens OX=294 GN=rpsO PE=3 SV=1; 30S ribosomal protein S15 OS=Pseudomonas fluorescens (strain SBW25) OX=216595 GN=rpsO PE=3 SV=1			0	99	AQIVADYQQAVGDTGSPEVQVALLTHNINK				0.00143624	3178.63	795.664	3178.63	795.664	4	25	1.1.1.3902.19	88.1261	8836.41	2269.03	87.95	0.25	15504.9
564	11.3	11.4	70.79	70.79	70.79	tr|U1TXU7|U1TXU7_PSEFL; tr|J2Y7E9|J2Y7E9_PSEFL; tr|I4K720|I4K720_PSEFL; tr|A0A0A1Z6S0|A0A0A1Z6S0_PSEFL; tr|A0A075PG76|A0A075PG76_PSEFL; sp|C3K256|RS15_PSEFS	30S ribosomal protein S15 OS=Pseudomonas fluorescens EGD-AQ6 OX=1390371 GN=rpsO PE=3 SV=1; 30S ribosomal protein S15 OS=Pseudomonas fluorescens Q2-87 OX=1038922 GN=rpsO PE=3 SV=1; 30S ribosomal protein S15 OS=Pseudomonas fluorescens SS101 OX=1038924 GN=rpsO PE=3 SV=1; 30S ribosomal protein S15 OS=Pseudomonas fluorescens LMG 5329 OX=1324332 GN=rpsO PE=3 SV=1; 30S ribosomal protein S15 OS=Pseudomonas fluorescens OX=294 GN=rpsO PE=3 SV=1; 30S ribosomal protein S15 OS=Pseudomonas fluorescens (strain SBW25) OX=216595 GN=rpsO PE=3 SV=1			0	99	AQIVADYQQAVGDTGSPEVQVALLTHNINKLQGHFK			missed K-L@30	0.00316627	3889.02	778.81	3889.01	778.81	5	36	1.1.1.3984.21	92.172	45117.1	11187.7	92.34	0.19	25517.7
564	11.3	11.4	70.79	70.79	70.79	tr|U1TXU7|U1TXU7_PSEFL; tr|J2Y7E9|J2Y7E9_PSEFL; tr|I4K720|I4K720_PSEFL; tr|A0A0A1Z6S0|A0A0A1Z6S0_PSEFL; tr|A0A075PG76|A0A075PG76_PSEFL; sp|C3K256|RS15_PSEFS	30S ribosomal protein S15 OS=Pseudomonas fluorescens EGD-AQ6 OX=1390371 GN=rpsO PE=3 SV=1; 30S ribosomal protein S15 OS=Pseudomonas fluorescens Q2-87 OX=1038922 GN=rpsO PE=3 SV=1; 30S ribosomal protein S15 OS=Pseudomonas fluorescens SS101 OX=1038924 GN=rpsO PE=3 SV=1; 30S ribosomal protein S15 OS=Pseudomonas fluorescens LMG 5329 OX=1324332 GN=rpsO PE=3 SV=1; 30S ribosomal protein S15 OS=Pseudomonas fluorescens OX=294 GN=rpsO PE=3 SV=1; 30S ribosomal protein S15 OS=Pseudomonas fluorescens (strain SBW25) OX=216595 GN=rpsO PE=3 SV=1			0	99	AQIVADYQQAVGDTGSPEVQVALLTHNINKLQGHFK			missed K-L@30	0.00316627	3889.02	778.81	3889.01	778.81	5	34	1.1.1.3984.22	92.1733	45117.1	11380.9	92.34	0.19	26967.2
564	11.3	11.4	70.79	70.79	70.79	tr|U1TXU7|U1TXU7_PSEFL; tr|J2Y7E9|J2Y7E9_PSEFL; tr|I4K720|I4K720_PSEFL; tr|A0A0A1Z6S0|A0A0A1Z6S0_PSEFL; tr|A0A075PG76|A0A075PG76_PSEFL; sp|C3K256|RS15_PSEFS	30S ribosomal protein S15 OS=Pseudomonas fluorescens EGD-AQ6 OX=1390371 GN=rpsO PE=3 SV=1; 30S ribosomal protein S15 OS=Pseudomonas fluorescens Q2-87 OX=1038922 GN=rpsO PE=3 SV=1; 30S ribosomal protein S15 OS=Pseudomonas fluorescens SS101 OX=1038924 GN=rpsO PE=3 SV=1; 30S ribosomal protein S15 OS=Pseudomonas fluorescens LMG 5329 OX=1324332 GN=rpsO PE=3 SV=1; 30S ribosomal protein S15 OS=Pseudomonas fluorescens OX=294 GN=rpsO PE=3 SV=1; 30S ribosomal protein S15 OS=Pseudomonas fluorescens (strain SBW25) OX=216595 GN=rpsO PE=3 SV=1			0	99	AQIVADYQQAVGDTGSPEVQVALLTHNINKLQGHFK			missed K-L@30	0.00438639	3889.02	973.261	3889.01	973.26	4	32	1.1.1.3984.28	92.182	14180.2	3978.39	92.34	0.19	15326.7
564	11.3	11.4	70.79	70.79	70.79	tr|U1TXU7|U1TXU7_PSEFL; tr|J2Y7E9|J2Y7E9_PSEFL; tr|I4K720|I4K720_PSEFL; tr|A0A0A1Z6S0|A0A0A1Z6S0_PSEFL; tr|A0A075PG76|A0A075PG76_PSEFL; sp|C3K256|RS15_PSEFS	30S ribosomal protein S15 OS=Pseudomonas fluorescens EGD-AQ6 OX=1390371 GN=rpsO PE=3 SV=1; 30S ribosomal protein S15 OS=Pseudomonas fluorescens Q2-87 OX=1038922 GN=rpsO PE=3 SV=1; 30S ribosomal protein S15 OS=Pseudomonas fluorescens SS101 OX=1038924 GN=rpsO PE=3 SV=1; 30S ribosomal protein S15 OS=Pseudomonas fluorescens LMG 5329 OX=1324332 GN=rpsO PE=3 SV=1; 30S ribosomal protein S15 OS=Pseudomonas fluorescens OX=294 GN=rpsO PE=3 SV=1; 30S ribosomal protein S15 OS=Pseudomonas fluorescens (strain SBW25) OX=216595 GN=rpsO PE=3 SV=1			0	99	AQIVADYQQAVGDTGSPEVQVALLTHNINKLQGHFK			missed K-L@30	0.00438639	3889.02	973.261	3889.01	973.26	4	33	1.1.1.3986.25	92.2805	14180.2	11116.6	92.34	0.19	27535.5
564	11.3	11.4	70.79	70.79	70.79	tr|U1TXU7|U1TXU7_PSEFL; tr|J2Y7E9|J2Y7E9_PSEFL; tr|I4K720|I4K720_PSEFL; tr|A0A0A1Z6S0|A0A0A1Z6S0_PSEFL; tr|A0A075PG76|A0A075PG76_PSEFL; sp|C3K256|RS15_PSEFS	30S ribosomal protein S15 OS=Pseudomonas fluorescens EGD-AQ6 OX=1390371 GN=rpsO PE=3 SV=1; 30S ribosomal protein S15 OS=Pseudomonas fluorescens Q2-87 OX=1038922 GN=rpsO PE=3 SV=1; 30S ribosomal protein S15 OS=Pseudomonas fluorescens SS101 OX=1038924 GN=rpsO PE=3 SV=1; 30S ribosomal protein S15 OS=Pseudomonas fluorescens LMG 5329 OX=1324332 GN=rpsO PE=3 SV=1; 30S ribosomal protein S15 OS=Pseudomonas fluorescens OX=294 GN=rpsO PE=3 SV=1; 30S ribosomal protein S15 OS=Pseudomonas fluorescens (strain SBW25) OX=216595 GN=rpsO PE=3 SV=1			0	99	AQIVADYQQAVGDTGSPEVQVALLTHNINKLQGHFK			missed K-L@30	0.00316627	3889.02	778.81	3889.01	778.81	5	29	1.1.1.3994.17	92.6511	45117.1	3752.44	92.34	0.19	13529.8
564	11.3	11.4	70.79	70.79	70.79	tr|U1TXU7|U1TXU7_PSEFL; tr|J2Y7E9|J2Y7E9_PSEFL; tr|I4K720|I4K720_PSEFL; tr|A0A0A1Z6S0|A0A0A1Z6S0_PSEFL; tr|A0A075PG76|A0A075PG76_PSEFL; sp|C3K256|RS15_PSEFS	30S ribosomal protein S15 OS=Pseudomonas fluorescens EGD-AQ6 OX=1390371 GN=rpsO PE=3 SV=1; 30S ribosomal protein S15 OS=Pseudomonas fluorescens Q2-87 OX=1038922 GN=rpsO PE=3 SV=1; 30S ribosomal protein S15 OS=Pseudomonas fluorescens SS101 OX=1038924 GN=rpsO PE=3 SV=1; 30S ribosomal protein S15 OS=Pseudomonas fluorescens LMG 5329 OX=1324332 GN=rpsO PE=3 SV=1; 30S ribosomal protein S15 OS=Pseudomonas fluorescens OX=294 GN=rpsO PE=3 SV=1; 30S ribosomal protein S15 OS=Pseudomonas fluorescens (strain SBW25) OX=216595 GN=rpsO PE=3 SV=1			0	99	AQIVADYQQAVGDTGSPEVQVALLTHNINKLQGHFK	Ala->Asn@22	Ala->Asn@30	missed K-L@30	0.000413103	3932.02	984.012	3932.02	984.012	4	26	1.1.1.4126.21	99.1313	1925.51	1673.96	99.04	0.3	6233.6
564	11.3	11.4	70.79	70.79	70.79	tr|U1TXU7|U1TXU7_PSEFL; tr|J2Y7E9|J2Y7E9_PSEFL; tr|I4K720|I4K720_PSEFL; tr|A0A0A1Z6S0|A0A0A1Z6S0_PSEFL; tr|A0A075PG76|A0A075PG76_PSEFL; sp|C3K256|RS15_PSEFS	30S ribosomal protein S15 OS=Pseudomonas fluorescens EGD-AQ6 OX=1390371 GN=rpsO PE=3 SV=1; 30S ribosomal protein S15 OS=Pseudomonas fluorescens Q2-87 OX=1038922 GN=rpsO PE=3 SV=1; 30S ribosomal protein S15 OS=Pseudomonas fluorescens SS101 OX=1038924 GN=rpsO PE=3 SV=1; 30S ribosomal protein S15 OS=Pseudomonas fluorescens LMG 5329 OX=1324332 GN=rpsO PE=3 SV=1; 30S ribosomal protein S15 OS=Pseudomonas fluorescens OX=294 GN=rpsO PE=3 SV=1; 30S ribosomal protein S15 OS=Pseudomonas fluorescens (strain SBW25) OX=216595 GN=rpsO PE=3 SV=1			0	99	AQIVADYQQAVGDTGSPEVQVALLTHNINKLQGHFK	Carbamyl(K)@30		missed K-L@30	-0.00201409	3932.02	787.41	3932.02	787.411	5	18	1.1.1.4123.19	98.9752	1064.88	808.39	99.04	0.3	4001.41
564	11.3	11.4	70.79	70.79	70.79	tr|U1TXU7|U1TXU7_PSEFL; tr|J2Y7E9|J2Y7E9_PSEFL; tr|I4K720|I4K720_PSEFL; tr|A0A0A1Z6S0|A0A0A1Z6S0_PSEFL; tr|A0A075PG76|A0A075PG76_PSEFL; sp|C3K256|RS15_PSEFS	30S ribosomal protein S15 OS=Pseudomonas fluorescens EGD-AQ6 OX=1390371 GN=rpsO PE=3 SV=1; 30S ribosomal protein S15 OS=Pseudomonas fluorescens Q2-87 OX=1038922 GN=rpsO PE=3 SV=1; 30S ribosomal protein S15 OS=Pseudomonas fluorescens SS101 OX=1038924 GN=rpsO PE=3 SV=1; 30S ribosomal protein S15 OS=Pseudomonas fluorescens LMG 5329 OX=1324332 GN=rpsO PE=3 SV=1; 30S ribosomal protein S15 OS=Pseudomonas fluorescens OX=294 GN=rpsO PE=3 SV=1; 30S ribosomal protein S15 OS=Pseudomonas fluorescens (strain SBW25) OX=216595 GN=rpsO PE=3 SV=1			0	99	AQIVADYQQAVGDTGSPEVQVALLTHNINKLQGHFK	Carbamyl(K)@30		missed K-L@30	0.000413145	3932.02	984.012	3932.02	984.012	4	21	1.1.1.4128.23	99.232	1925.51	1219.95	99.04	0.3	4668.09
564	11.3	11.4	70.79	70.79	70.79	tr|U1TXU7|U1TXU7_PSEFL; tr|J2Y7E9|J2Y7E9_PSEFL; tr|I4K720|I4K720_PSEFL; tr|A0A0A1Z6S0|A0A0A1Z6S0_PSEFL; tr|A0A075PG76|A0A075PG76_PSEFL; sp|C3K256|RS15_PSEFS	30S ribosomal protein S15 OS=Pseudomonas fluorescens EGD-AQ6 OX=1390371 GN=rpsO PE=3 SV=1; 30S ribosomal protein S15 OS=Pseudomonas fluorescens Q2-87 OX=1038922 GN=rpsO PE=3 SV=1; 30S ribosomal protein S15 OS=Pseudomonas fluorescens SS101 OX=1038924 GN=rpsO PE=3 SV=1; 30S ribosomal protein S15 OS=Pseudomonas fluorescens LMG 5329 OX=1324332 GN=rpsO PE=3 SV=1; 30S ribosomal protein S15 OS=Pseudomonas fluorescens OX=294 GN=rpsO PE=3 SV=1; 30S ribosomal protein S15 OS=Pseudomonas fluorescens (strain SBW25) OX=216595 GN=rpsO PE=3 SV=1			0	95.42	AQIVADYQQAVGDTGSPEVQVALLTHNINKLQGHFK	Leu->Arg@23	Leu->Arg@31	missed K-L@30	-0.0108203	3932.02	984.012	3932.03	984.015	4	26	1.1.1.4126.21	99.1313	1925.51	1673.96	99.04	0.3	6233.6
564	11.3	11.4	70.79	70.79	70.79	tr|U1TXU7|U1TXU7_PSEFL; tr|J2Y7E9|J2Y7E9_PSEFL; tr|I4K720|I4K720_PSEFL; tr|A0A0A1Z6S0|A0A0A1Z6S0_PSEFL; tr|A0A075PG76|A0A075PG76_PSEFL; sp|C3K256|RS15_PSEFS	30S ribosomal protein S15 OS=Pseudomonas fluorescens EGD-AQ6 OX=1390371 GN=rpsO PE=3 SV=1; 30S ribosomal protein S15 OS=Pseudomonas fluorescens Q2-87 OX=1038922 GN=rpsO PE=3 SV=1; 30S ribosomal protein S15 OS=Pseudomonas fluorescens SS101 OX=1038924 GN=rpsO PE=3 SV=1; 30S ribosomal protein S15 OS=Pseudomonas fluorescens LMG 5329 OX=1324332 GN=rpsO PE=3 SV=1; 30S ribosomal protein S15 OS=Pseudomonas fluorescens OX=294 GN=rpsO PE=3 SV=1; 30S ribosomal protein S15 OS=Pseudomonas fluorescens (strain SBW25) OX=216595 GN=rpsO PE=3 SV=1			0	87.84	AQIVADYQQAVGDTGSPEVQVALLTHNINKLQGHFK	Carbamyl(K)@30		missed K-L@30	0.000413145	3932.02	984.012	3932.02	984.012	4	24	1.1.1.4126.21	99.1313	1925.51	1673.96	99.04	0.3	6233.6
564	11.3	11.4	70.79	70.79	70.79	tr|U1TXU7|U1TXU7_PSEFL; tr|J2Y7E9|J2Y7E9_PSEFL; tr|I4K720|I4K720_PSEFL; tr|A0A0A1Z6S0|A0A0A1Z6S0_PSEFL; tr|A0A075PG76|A0A075PG76_PSEFL; sp|C3K256|RS15_PSEFS	30S ribosomal protein S15 OS=Pseudomonas fluorescens EGD-AQ6 OX=1390371 GN=rpsO PE=3 SV=1; 30S ribosomal protein S15 OS=Pseudomonas fluorescens Q2-87 OX=1038922 GN=rpsO PE=3 SV=1; 30S ribosomal protein S15 OS=Pseudomonas fluorescens SS101 OX=1038924 GN=rpsO PE=3 SV=1; 30S ribosomal protein S15 OS=Pseudomonas fluorescens LMG 5329 OX=1324332 GN=rpsO PE=3 SV=1; 30S ribosomal protein S15 OS=Pseudomonas fluorescens OX=294 GN=rpsO PE=3 SV=1; 30S ribosomal protein S15 OS=Pseudomonas fluorescens (strain SBW25) OX=216595 GN=rpsO PE=3 SV=1			0	74.99	AQIVADYQQAVGDTGSPEVQVALLTHNINKLQGHFK			missed K-L@30	0.0023057	3889.01	649.176	3889.01	649.176	6	15	1.1.1.3991.6	92.4863	6974.57	3659.7	92.38	0.24	25055.4
564	11.3	11.4	70.79	70.79	70.79	tr|U1TXU7|U1TXU7_PSEFL; tr|J2Y7E9|J2Y7E9_PSEFL; tr|I4K720|I4K720_PSEFL; tr|A0A0A1Z6S0|A0A0A1Z6S0_PSEFL; tr|A0A075PG76|A0A075PG76_PSEFL; sp|C3K256|RS15_PSEFS	30S ribosomal protein S15 OS=Pseudomonas fluorescens EGD-AQ6 OX=1390371 GN=rpsO PE=3 SV=1; 30S ribosomal protein S15 OS=Pseudomonas fluorescens Q2-87 OX=1038922 GN=rpsO PE=3 SV=1; 30S ribosomal protein S15 OS=Pseudomonas fluorescens SS101 OX=1038924 GN=rpsO PE=3 SV=1; 30S ribosomal protein S15 OS=Pseudomonas fluorescens LMG 5329 OX=1324332 GN=rpsO PE=3 SV=1; 30S ribosomal protein S15 OS=Pseudomonas fluorescens OX=294 GN=rpsO PE=3 SV=1; 30S ribosomal protein S15 OS=Pseudomonas fluorescens (strain SBW25) OX=216595 GN=rpsO PE=3 SV=1			0	65.25	AQIVADYQQAVGDTGSPEVQVALLTHNINKLQGHFK	Leu->Arg@24	Leu->Arg@32	missed K-L@30	-0.0108203	3932.02	984.012	3932.03	984.015	4	25	1.1.1.4126.21	99.1313	1925.51	1673.96	99.04	0.3	6233.6
564	11.3	11.4	70.79	70.79	70.79	tr|U1TXU7|U1TXU7_PSEFL; tr|J2Y7E9|J2Y7E9_PSEFL; tr|I4K720|I4K720_PSEFL; tr|A0A0A1Z6S0|A0A0A1Z6S0_PSEFL; tr|A0A075PG76|A0A075PG76_PSEFL; sp|C3K256|RS15_PSEFS	30S ribosomal protein S15 OS=Pseudomonas fluorescens EGD-AQ6 OX=1390371 GN=rpsO PE=3 SV=1; 30S ribosomal protein S15 OS=Pseudomonas fluorescens Q2-87 OX=1038922 GN=rpsO PE=3 SV=1; 30S ribosomal protein S15 OS=Pseudomonas fluorescens SS101 OX=1038924 GN=rpsO PE=3 SV=1; 30S ribosomal protein S15 OS=Pseudomonas fluorescens LMG 5329 OX=1324332 GN=rpsO PE=3 SV=1; 30S ribosomal protein S15 OS=Pseudomonas fluorescens OX=294 GN=rpsO PE=3 SV=1; 30S ribosomal protein S15 OS=Pseudomonas fluorescens (strain SBW25) OX=216595 GN=rpsO PE=3 SV=1			0	62.68	AQIVADYQQAVGDTGSPEVQVALLTHNINKLQGHFK	Ile->Arg@28	Ile->Arg@36	missed K-L@30	-0.0108203	3932.02	984.012	3932.03	984.015	4	25	1.1.1.4126.21	99.1313	1925.51	1673.96	99.04	0.3	6233.6
564	11.3	11.4	70.79	70.79	70.79	tr|U1TXU7|U1TXU7_PSEFL; tr|J2Y7E9|J2Y7E9_PSEFL; tr|I4K720|I4K720_PSEFL; tr|A0A0A1Z6S0|A0A0A1Z6S0_PSEFL; tr|A0A075PG76|A0A075PG76_PSEFL; sp|C3K256|RS15_PSEFS	30S ribosomal protein S15 OS=Pseudomonas fluorescens EGD-AQ6 OX=1390371 GN=rpsO PE=3 SV=1; 30S ribosomal protein S15 OS=Pseudomonas fluorescens Q2-87 OX=1038922 GN=rpsO PE=3 SV=1; 30S ribosomal protein S15 OS=Pseudomonas fluorescens SS101 OX=1038924 GN=rpsO PE=3 SV=1; 30S ribosomal protein S15 OS=Pseudomonas fluorescens LMG 5329 OX=1324332 GN=rpsO PE=3 SV=1; 30S ribosomal protein S15 OS=Pseudomonas fluorescens OX=294 GN=rpsO PE=3 SV=1; 30S ribosomal protein S15 OS=Pseudomonas fluorescens (strain SBW25) OX=216595 GN=rpsO PE=3 SV=1			0	56.83	AQIVADYQQAVGDTGSPEVQVALLTHNINKLQGHFK	Thr->Ser@14; Carbamidomethyl(S)@16	Thr->Ser@22	missed K-L@30	0.000413103	3932.02	984.012	3932.02	984.012	4	23	1.1.1.4128.23	99.232	1925.51	1219.95	99.04	0.3	4668.09
564	11.3	11.4	70.79	70.79	70.79	tr|U1TXU7|U1TXU7_PSEFL; tr|J2Y7E9|J2Y7E9_PSEFL; tr|I4K720|I4K720_PSEFL; tr|A0A0A1Z6S0|A0A0A1Z6S0_PSEFL; tr|A0A075PG76|A0A075PG76_PSEFL; sp|C3K256|RS15_PSEFS	30S ribosomal protein S15 OS=Pseudomonas fluorescens EGD-AQ6 OX=1390371 GN=rpsO PE=3 SV=1; 30S ribosomal protein S15 OS=Pseudomonas fluorescens Q2-87 OX=1038922 GN=rpsO PE=3 SV=1; 30S ribosomal protein S15 OS=Pseudomonas fluorescens SS101 OX=1038924 GN=rpsO PE=3 SV=1; 30S ribosomal protein S15 OS=Pseudomonas fluorescens LMG 5329 OX=1324332 GN=rpsO PE=3 SV=1; 30S ribosomal protein S15 OS=Pseudomonas fluorescens OX=294 GN=rpsO PE=3 SV=1; 30S ribosomal protein S15 OS=Pseudomonas fluorescens (strain SBW25) OX=216595 GN=rpsO PE=3 SV=1			0	53.61	AQIVADYQQAVGDTGSPEVQVALLTHNINKLQGHFK			missed K-L@30	0.00438639	3889.02	973.261	3889.01	973.26	4	16	1.1.1.3995.23	92.7158	14180.2	669.26	92.34	0.19	8166.08
564	11.3	11.4	70.79	70.79	70.79	tr|U1TXU7|U1TXU7_PSEFL; tr|J2Y7E9|J2Y7E9_PSEFL; tr|I4K720|I4K720_PSEFL; tr|A0A0A1Z6S0|A0A0A1Z6S0_PSEFL; tr|A0A075PG76|A0A075PG76_PSEFL; sp|C3K256|RS15_PSEFS	30S ribosomal protein S15 OS=Pseudomonas fluorescens EGD-AQ6 OX=1390371 GN=rpsO PE=3 SV=1; 30S ribosomal protein S15 OS=Pseudomonas fluorescens Q2-87 OX=1038922 GN=rpsO PE=3 SV=1; 30S ribosomal protein S15 OS=Pseudomonas fluorescens SS101 OX=1038924 GN=rpsO PE=3 SV=1; 30S ribosomal protein S15 OS=Pseudomonas fluorescens LMG 5329 OX=1324332 GN=rpsO PE=3 SV=1; 30S ribosomal protein S15 OS=Pseudomonas fluorescens OX=294 GN=rpsO PE=3 SV=1; 30S ribosomal protein S15 OS=Pseudomonas fluorescens (strain SBW25) OX=216595 GN=rpsO PE=3 SV=1			0	44.62	AQIVADYQQAVGDTGSPEVQVALLTHNINKLQGHFK	Ala->Asn@22	Ala->Asn@30	missed K-L@30	0.000413103	3932.02	984.012	3932.02	984.012	4	21	1.1.1.4128.23	99.232	1925.51	1219.95	99.04	0.3	4668.09
564	11.3	11.4	70.79	70.79	70.79	tr|U1TXU7|U1TXU7_PSEFL; tr|J2Y7E9|J2Y7E9_PSEFL; tr|I4K720|I4K720_PSEFL; tr|A0A0A1Z6S0|A0A0A1Z6S0_PSEFL; tr|A0A075PG76|A0A075PG76_PSEFL; sp|C3K256|RS15_PSEFS	30S ribosomal protein S15 OS=Pseudomonas fluorescens EGD-AQ6 OX=1390371 GN=rpsO PE=3 SV=1; 30S ribosomal protein S15 OS=Pseudomonas fluorescens Q2-87 OX=1038922 GN=rpsO PE=3 SV=1; 30S ribosomal protein S15 OS=Pseudomonas fluorescens SS101 OX=1038924 GN=rpsO PE=3 SV=1; 30S ribosomal protein S15 OS=Pseudomonas fluorescens LMG 5329 OX=1324332 GN=rpsO PE=3 SV=1; 30S ribosomal protein S15 OS=Pseudomonas fluorescens OX=294 GN=rpsO PE=3 SV=1; 30S ribosomal protein S15 OS=Pseudomonas fluorescens (strain SBW25) OX=216595 GN=rpsO PE=3 SV=1			0	42.38	AQIVADYQQAVGDTGSPEVQVALLTHNINKLQGHFK	Leu->Arg@31	Leu->Arg@39	missed K-L@30	-0.0108203	3932.02	984.012	3932.03	984.015	4	21	1.1.1.4128.23	99.232	1925.51	1219.95	99.04	0.3	4668.09
564	11.3	11.4	70.79	70.79	70.79	tr|U1TXU7|U1TXU7_PSEFL; tr|J2Y7E9|J2Y7E9_PSEFL; tr|I4K720|I4K720_PSEFL; tr|A0A0A1Z6S0|A0A0A1Z6S0_PSEFL; tr|A0A075PG76|A0A075PG76_PSEFL; sp|C3K256|RS15_PSEFS	30S ribosomal protein S15 OS=Pseudomonas fluorescens EGD-AQ6 OX=1390371 GN=rpsO PE=3 SV=1; 30S ribosomal protein S15 OS=Pseudomonas fluorescens Q2-87 OX=1038922 GN=rpsO PE=3 SV=1; 30S ribosomal protein S15 OS=Pseudomonas fluorescens SS101 OX=1038924 GN=rpsO PE=3 SV=1; 30S ribosomal protein S15 OS=Pseudomonas fluorescens LMG 5329 OX=1324332 GN=rpsO PE=3 SV=1; 30S ribosomal protein S15 OS=Pseudomonas fluorescens OX=294 GN=rpsO PE=3 SV=1; 30S ribosomal protein S15 OS=Pseudomonas fluorescens (strain SBW25) OX=216595 GN=rpsO PE=3 SV=1			0	42.38	AQIVADYQQAVGDTGSPEVQVALLTHNINKLQGHFK	Leu->Arg@23	Leu->Arg@31	missed K-L@30	-0.0108203	3932.02	984.012	3932.03	984.015	4	21	1.1.1.4128.23	99.232	1925.51	1219.95	99.04	0.3	4668.09
564	11.3	11.4	70.79	70.79	70.79	tr|U1TXU7|U1TXU7_PSEFL; tr|J2Y7E9|J2Y7E9_PSEFL; tr|I4K720|I4K720_PSEFL; tr|A0A0A1Z6S0|A0A0A1Z6S0_PSEFL; tr|A0A075PG76|A0A075PG76_PSEFL; sp|C3K256|RS15_PSEFS	30S ribosomal protein S15 OS=Pseudomonas fluorescens EGD-AQ6 OX=1390371 GN=rpsO PE=3 SV=1; 30S ribosomal protein S15 OS=Pseudomonas fluorescens Q2-87 OX=1038922 GN=rpsO PE=3 SV=1; 30S ribosomal protein S15 OS=Pseudomonas fluorescens SS101 OX=1038924 GN=rpsO PE=3 SV=1; 30S ribosomal protein S15 OS=Pseudomonas fluorescens LMG 5329 OX=1324332 GN=rpsO PE=3 SV=1; 30S ribosomal protein S15 OS=Pseudomonas fluorescens OX=294 GN=rpsO PE=3 SV=1; 30S ribosomal protein S15 OS=Pseudomonas fluorescens (strain SBW25) OX=216595 GN=rpsO PE=3 SV=1			0	42.38	AQIVADYQQAVGDTGSPEVQVALLTHNINKLQGHFK	Leu->Arg@24	Leu->Arg@32	missed K-L@30	-0.0108203	3932.02	984.012	3932.03	984.015	4	21	1.1.1.4128.23	99.232	1925.51	1219.95	99.04	0.3	4668.09
564	11.3	11.4	70.79	70.79	70.79	tr|U1TXU7|U1TXU7_PSEFL; tr|J2Y7E9|J2Y7E9_PSEFL; tr|I4K720|I4K720_PSEFL; tr|A0A0A1Z6S0|A0A0A1Z6S0_PSEFL; tr|A0A075PG76|A0A075PG76_PSEFL; sp|C3K256|RS15_PSEFS	30S ribosomal protein S15 OS=Pseudomonas fluorescens EGD-AQ6 OX=1390371 GN=rpsO PE=3 SV=1; 30S ribosomal protein S15 OS=Pseudomonas fluorescens Q2-87 OX=1038922 GN=rpsO PE=3 SV=1; 30S ribosomal protein S15 OS=Pseudomonas fluorescens SS101 OX=1038924 GN=rpsO PE=3 SV=1; 30S ribosomal protein S15 OS=Pseudomonas fluorescens LMG 5329 OX=1324332 GN=rpsO PE=3 SV=1; 30S ribosomal protein S15 OS=Pseudomonas fluorescens OX=294 GN=rpsO PE=3 SV=1; 30S ribosomal protein S15 OS=Pseudomonas fluorescens (strain SBW25) OX=216595 GN=rpsO PE=3 SV=1			0	33.17	AQIVADYQQAVGDTGSPEVQVALLTHNINKLQGHFK	Thr->Ser@14; Gly->Asn@15	Thr->Ser@22; Gly->Asn@23	missed K-L@30	0.000413103	3932.02	984.012	3932.02	984.012	4	22	1.1.1.4128.23	99.232	1925.51	1219.95	99.04	0.3	4668.09
564	11.3	11.4	70.79	70.79	70.79	tr|U1TXU7|U1TXU7_PSEFL; tr|J2Y7E9|J2Y7E9_PSEFL; tr|I4K720|I4K720_PSEFL; tr|A0A0A1Z6S0|A0A0A1Z6S0_PSEFL; tr|A0A075PG76|A0A075PG76_PSEFL; sp|C3K256|RS15_PSEFS	30S ribosomal protein S15 OS=Pseudomonas fluorescens EGD-AQ6 OX=1390371 GN=rpsO PE=3 SV=1; 30S ribosomal protein S15 OS=Pseudomonas fluorescens Q2-87 OX=1038922 GN=rpsO PE=3 SV=1; 30S ribosomal protein S15 OS=Pseudomonas fluorescens SS101 OX=1038924 GN=rpsO PE=3 SV=1; 30S ribosomal protein S15 OS=Pseudomonas fluorescens LMG 5329 OX=1324332 GN=rpsO PE=3 SV=1; 30S ribosomal protein S15 OS=Pseudomonas fluorescens OX=294 GN=rpsO PE=3 SV=1; 30S ribosomal protein S15 OS=Pseudomonas fluorescens (strain SBW25) OX=216595 GN=rpsO PE=3 SV=1			0	30.49	AQIVADYQQAVGDTGSPEVQVALLTHNINKLQGHFK	Gly->Ser@12; Thr->Asn@14	Gly->Ser@20; Thr->Asn@22	missed K-L@30	0.000413103	3932.02	984.012	3932.02	984.012	4	22	1.1.1.4128.23	99.232	1925.51	1219.95	99.04	0.3	4668.09
564	11.3	11.4	70.79	70.79	70.79	tr|U1TXU7|U1TXU7_PSEFL; tr|J2Y7E9|J2Y7E9_PSEFL; tr|I4K720|I4K720_PSEFL; tr|A0A0A1Z6S0|A0A0A1Z6S0_PSEFL; tr|A0A075PG76|A0A075PG76_PSEFL; sp|C3K256|RS15_PSEFS	30S ribosomal protein S15 OS=Pseudomonas fluorescens EGD-AQ6 OX=1390371 GN=rpsO PE=3 SV=1; 30S ribosomal protein S15 OS=Pseudomonas fluorescens Q2-87 OX=1038922 GN=rpsO PE=3 SV=1; 30S ribosomal protein S15 OS=Pseudomonas fluorescens SS101 OX=1038924 GN=rpsO PE=3 SV=1; 30S ribosomal protein S15 OS=Pseudomonas fluorescens LMG 5329 OX=1324332 GN=rpsO PE=3 SV=1; 30S ribosomal protein S15 OS=Pseudomonas fluorescens OX=294 GN=rpsO PE=3 SV=1; 30S ribosomal protein S15 OS=Pseudomonas fluorescens (strain SBW25) OX=216595 GN=rpsO PE=3 SV=1			0	28.19	AQIVADYQQAVGDTGSPEVQVALLTHNINKLQGHFK	Ala->Leu@22; Deamidated(N)@27	Ala->Leu@30	missed K-L@30	-0.0271662	3932.02	787.41	3932.04	787.416	5	19	1.1.1.4123.19	98.9752	1064.88	808.39	99.04	0.3	4001.41
564	11.3	11.4	70.79	70.79	70.79	tr|U1TXU7|U1TXU7_PSEFL; tr|J2Y7E9|J2Y7E9_PSEFL; tr|I4K720|I4K720_PSEFL; tr|A0A0A1Z6S0|A0A0A1Z6S0_PSEFL; tr|A0A075PG76|A0A075PG76_PSEFL; sp|C3K256|RS15_PSEFS	30S ribosomal protein S15 OS=Pseudomonas fluorescens EGD-AQ6 OX=1390371 GN=rpsO PE=3 SV=1; 30S ribosomal protein S15 OS=Pseudomonas fluorescens Q2-87 OX=1038922 GN=rpsO PE=3 SV=1; 30S ribosomal protein S15 OS=Pseudomonas fluorescens SS101 OX=1038924 GN=rpsO PE=3 SV=1; 30S ribosomal protein S15 OS=Pseudomonas fluorescens LMG 5329 OX=1324332 GN=rpsO PE=3 SV=1; 30S ribosomal protein S15 OS=Pseudomonas fluorescens OX=294 GN=rpsO PE=3 SV=1; 30S ribosomal protein S15 OS=Pseudomonas fluorescens (strain SBW25) OX=216595 GN=rpsO PE=3 SV=1			0	28.19	AQIVADYQQAVGDTGSPEVQVALLTHNINKLQGHFK	Ala->Leu@22; Deamidated(N)@29	Ala->Leu@30	missed K-L@30	-0.0271662	3932.02	787.41	3932.04	787.416	5	19	1.1.1.4123.19	98.9752	1064.88	808.39	99.04	0.3	4001.41
564	11.3	11.4	70.79	70.79	70.79	tr|U1TXU7|U1TXU7_PSEFL; tr|J2Y7E9|J2Y7E9_PSEFL; tr|I4K720|I4K720_PSEFL; tr|A0A0A1Z6S0|A0A0A1Z6S0_PSEFL; tr|A0A075PG76|A0A075PG76_PSEFL; sp|C3K256|RS15_PSEFS	30S ribosomal protein S15 OS=Pseudomonas fluorescens EGD-AQ6 OX=1390371 GN=rpsO PE=3 SV=1; 30S ribosomal protein S15 OS=Pseudomonas fluorescens Q2-87 OX=1038922 GN=rpsO PE=3 SV=1; 30S ribosomal protein S15 OS=Pseudomonas fluorescens SS101 OX=1038924 GN=rpsO PE=3 SV=1; 30S ribosomal protein S15 OS=Pseudomonas fluorescens LMG 5329 OX=1324332 GN=rpsO PE=3 SV=1; 30S ribosomal protein S15 OS=Pseudomonas fluorescens OX=294 GN=rpsO PE=3 SV=1; 30S ribosomal protein S15 OS=Pseudomonas fluorescens (strain SBW25) OX=216595 GN=rpsO PE=3 SV=1			0	25.88	AQIVADYQQAVGDTGSPEVQVALLTHNINKLQGHFK	Carbamidomethyl(D)@13; Thr->Ser@14	Thr->Ser@22	missed K-L@30	0.000413103	3932.02	984.012	3932.02	984.012	4	22	1.1.1.4128.23	99.232	1925.51	1219.95	99.04	0.3	4668.09
564	11.3	11.4	70.79	70.79	70.79	tr|U1TXU7|U1TXU7_PSEFL; tr|J2Y7E9|J2Y7E9_PSEFL; tr|I4K720|I4K720_PSEFL; tr|A0A0A1Z6S0|A0A0A1Z6S0_PSEFL; tr|A0A075PG76|A0A075PG76_PSEFL; sp|C3K256|RS15_PSEFS	30S ribosomal protein S15 OS=Pseudomonas fluorescens EGD-AQ6 OX=1390371 GN=rpsO PE=3 SV=1; 30S ribosomal protein S15 OS=Pseudomonas fluorescens Q2-87 OX=1038922 GN=rpsO PE=3 SV=1; 30S ribosomal protein S15 OS=Pseudomonas fluorescens SS101 OX=1038924 GN=rpsO PE=3 SV=1; 30S ribosomal protein S15 OS=Pseudomonas fluorescens LMG 5329 OX=1324332 GN=rpsO PE=3 SV=1; 30S ribosomal protein S15 OS=Pseudomonas fluorescens OX=294 GN=rpsO PE=3 SV=1; 30S ribosomal protein S15 OS=Pseudomonas fluorescens (strain SBW25) OX=216595 GN=rpsO PE=3 SV=1			0	20.8	AQIVADYQQAVGDTGSPEVQVALLTHNINKLQGHFK	Deamidated(Q)@20; Ala->Leu@22	Ala->Leu@30	missed K-L@30	-0.0271662	3932.02	787.41	3932.04	787.416	5	19	1.1.1.4123.19	98.9752	1064.88	808.39	99.04	0.3	4001.41
564	11.3	11.4	70.79	70.79	70.79	tr|U1TXU7|U1TXU7_PSEFL; tr|J2Y7E9|J2Y7E9_PSEFL; tr|I4K720|I4K720_PSEFL; tr|A0A0A1Z6S0|A0A0A1Z6S0_PSEFL; tr|A0A075PG76|A0A075PG76_PSEFL; sp|C3K256|RS15_PSEFS	30S ribosomal protein S15 OS=Pseudomonas fluorescens EGD-AQ6 OX=1390371 GN=rpsO PE=3 SV=1; 30S ribosomal protein S15 OS=Pseudomonas fluorescens Q2-87 OX=1038922 GN=rpsO PE=3 SV=1; 30S ribosomal protein S15 OS=Pseudomonas fluorescens SS101 OX=1038924 GN=rpsO PE=3 SV=1; 30S ribosomal protein S15 OS=Pseudomonas fluorescens LMG 5329 OX=1324332 GN=rpsO PE=3 SV=1; 30S ribosomal protein S15 OS=Pseudomonas fluorescens OX=294 GN=rpsO PE=3 SV=1; 30S ribosomal protein S15 OS=Pseudomonas fluorescens (strain SBW25) OX=216595 GN=rpsO PE=3 SV=1			0	19.33	AQIVADYQQAVGDTGSPEVQVALLTHNINKLQGHFK	Gln->Ala@32; Carbamidomethyl(K)@36	Gln->Ala@40	missed K-L@30	0.00438641	3889.02	973.261	3889.01	973.26	4	34	1.1.1.3986.25	92.2805	14180.2	11116.6	92.34	0.19	27535.5
564	11.3	11.4	70.79	70.79	70.79	tr|U1TXU7|U1TXU7_PSEFL; tr|J2Y7E9|J2Y7E9_PSEFL; tr|I4K720|I4K720_PSEFL; tr|A0A0A1Z6S0|A0A0A1Z6S0_PSEFL; tr|A0A075PG76|A0A075PG76_PSEFL; sp|C3K256|RS15_PSEFS	30S ribosomal protein S15 OS=Pseudomonas fluorescens EGD-AQ6 OX=1390371 GN=rpsO PE=3 SV=1; 30S ribosomal protein S15 OS=Pseudomonas fluorescens Q2-87 OX=1038922 GN=rpsO PE=3 SV=1; 30S ribosomal protein S15 OS=Pseudomonas fluorescens SS101 OX=1038924 GN=rpsO PE=3 SV=1; 30S ribosomal protein S15 OS=Pseudomonas fluorescens LMG 5329 OX=1324332 GN=rpsO PE=3 SV=1; 30S ribosomal protein S15 OS=Pseudomonas fluorescens OX=294 GN=rpsO PE=3 SV=1; 30S ribosomal protein S15 OS=Pseudomonas fluorescens (strain SBW25) OX=216595 GN=rpsO PE=3 SV=1			0	18.55	AQIVADYQQAVGDTGSPEVQVALLTHNINKLQGHFK	Gly->Val@12; Deamidated(N)@29	Gly->Val@20	missed K-L@30	-0.0271662	3932.02	787.41	3932.04	787.416	5	19	1.1.1.4123.19	98.9752	1064.88	808.39	99.04	0.3	4001.41
564	11.3	11.4	70.79	70.79	70.79	tr|U1TXU7|U1TXU7_PSEFL; tr|J2Y7E9|J2Y7E9_PSEFL; tr|I4K720|I4K720_PSEFL; tr|A0A0A1Z6S0|A0A0A1Z6S0_PSEFL; tr|A0A075PG76|A0A075PG76_PSEFL; sp|C3K256|RS15_PSEFS	30S ribosomal protein S15 OS=Pseudomonas fluorescens EGD-AQ6 OX=1390371 GN=rpsO PE=3 SV=1; 30S ribosomal protein S15 OS=Pseudomonas fluorescens Q2-87 OX=1038922 GN=rpsO PE=3 SV=1; 30S ribosomal protein S15 OS=Pseudomonas fluorescens SS101 OX=1038924 GN=rpsO PE=3 SV=1; 30S ribosomal protein S15 OS=Pseudomonas fluorescens LMG 5329 OX=1324332 GN=rpsO PE=3 SV=1; 30S ribosomal protein S15 OS=Pseudomonas fluorescens OX=294 GN=rpsO PE=3 SV=1; 30S ribosomal protein S15 OS=Pseudomonas fluorescens (strain SBW25) OX=216595 GN=rpsO PE=3 SV=1			0	18.55	AQIVADYQQAVGDTGSPEVQVALLTHNINKLQGHFK	Gly->Val@15; Deamidated(N)@29	Gly->Val@23	missed K-L@30	-0.0271662	3932.02	787.41	3932.04	787.416	5	19	1.1.1.4123.19	98.9752	1064.88	808.39	99.04	0.3	4001.41
564	11.3	11.4	70.79	70.79	70.79	tr|U1TXU7|U1TXU7_PSEFL; tr|J2Y7E9|J2Y7E9_PSEFL; tr|I4K720|I4K720_PSEFL; tr|A0A0A1Z6S0|A0A0A1Z6S0_PSEFL; tr|A0A075PG76|A0A075PG76_PSEFL; sp|C3K256|RS15_PSEFS	30S ribosomal protein S15 OS=Pseudomonas fluorescens EGD-AQ6 OX=1390371 GN=rpsO PE=3 SV=1; 30S ribosomal protein S15 OS=Pseudomonas fluorescens Q2-87 OX=1038922 GN=rpsO PE=3 SV=1; 30S ribosomal protein S15 OS=Pseudomonas fluorescens SS101 OX=1038924 GN=rpsO PE=3 SV=1; 30S ribosomal protein S15 OS=Pseudomonas fluorescens LMG 5329 OX=1324332 GN=rpsO PE=3 SV=1; 30S ribosomal protein S15 OS=Pseudomonas fluorescens OX=294 GN=rpsO PE=3 SV=1; 30S ribosomal protein S15 OS=Pseudomonas fluorescens (strain SBW25) OX=216595 GN=rpsO PE=3 SV=1			0	18.55	AQIVADYQQAVGDTGSPEVQVALLTHNINKLQGHFK	Gly->Val@12; Deamidated(N)@27	Gly->Val@20	missed K-L@30	-0.0271662	3932.02	787.41	3932.04	787.416	5	19	1.1.1.4123.19	98.9752	1064.88	808.39	99.04	0.3	4001.41
564	11.3	11.4	70.79	70.79	70.79	tr|U1TXU7|U1TXU7_PSEFL; tr|J2Y7E9|J2Y7E9_PSEFL; tr|I4K720|I4K720_PSEFL; tr|A0A0A1Z6S0|A0A0A1Z6S0_PSEFL; tr|A0A075PG76|A0A075PG76_PSEFL; sp|C3K256|RS15_PSEFS	30S ribosomal protein S15 OS=Pseudomonas fluorescens EGD-AQ6 OX=1390371 GN=rpsO PE=3 SV=1; 30S ribosomal protein S15 OS=Pseudomonas fluorescens Q2-87 OX=1038922 GN=rpsO PE=3 SV=1; 30S ribosomal protein S15 OS=Pseudomonas fluorescens SS101 OX=1038924 GN=rpsO PE=3 SV=1; 30S ribosomal protein S15 OS=Pseudomonas fluorescens LMG 5329 OX=1324332 GN=rpsO PE=3 SV=1; 30S ribosomal protein S15 OS=Pseudomonas fluorescens OX=294 GN=rpsO PE=3 SV=1; 30S ribosomal protein S15 OS=Pseudomonas fluorescens (strain SBW25) OX=216595 GN=rpsO PE=3 SV=1			0	18.55	AQIVADYQQAVGDTGSPEVQVALLTHNINKLQGHFK	Gly->Val@15; Deamidated(N)@27	Gly->Val@23	missed K-L@30	-0.0271662	3932.02	787.41	3932.04	787.416	5	19	1.1.1.4123.19	98.9752	1064.88	808.39	99.04	0.3	4001.41
564	11.3	11.4	70.79	70.79	70.79	tr|U1TXU7|U1TXU7_PSEFL; tr|J2Y7E9|J2Y7E9_PSEFL; tr|I4K720|I4K720_PSEFL; tr|A0A0A1Z6S0|A0A0A1Z6S0_PSEFL; tr|A0A075PG76|A0A075PG76_PSEFL; sp|C3K256|RS15_PSEFS	30S ribosomal protein S15 OS=Pseudomonas fluorescens EGD-AQ6 OX=1390371 GN=rpsO PE=3 SV=1; 30S ribosomal protein S15 OS=Pseudomonas fluorescens Q2-87 OX=1038922 GN=rpsO PE=3 SV=1; 30S ribosomal protein S15 OS=Pseudomonas fluorescens SS101 OX=1038924 GN=rpsO PE=3 SV=1; 30S ribosomal protein S15 OS=Pseudomonas fluorescens LMG 5329 OX=1324332 GN=rpsO PE=3 SV=1; 30S ribosomal protein S15 OS=Pseudomonas fluorescens OX=294 GN=rpsO PE=3 SV=1; 30S ribosomal protein S15 OS=Pseudomonas fluorescens (strain SBW25) OX=216595 GN=rpsO PE=3 SV=1			0	98.77	KLLDYLK			missed K-L@1	-0.00303259	891.54	446.777	891.543	446.779	2	11	1.1.1.3333.4	60.4801	9140.7	6116.92	60.38	0.19	15214.1
564	11.3	11.4	70.79	70.79	70.79	tr|U1TXU7|U1TXU7_PSEFL; tr|J2Y7E9|J2Y7E9_PSEFL; tr|I4K720|I4K720_PSEFL; tr|A0A0A1Z6S0|A0A0A1Z6S0_PSEFL; tr|A0A075PG76|A0A075PG76_PSEFL; sp|C3K256|RS15_PSEFS	30S ribosomal protein S15 OS=Pseudomonas fluorescens EGD-AQ6 OX=1390371 GN=rpsO PE=3 SV=1; 30S ribosomal protein S15 OS=Pseudomonas fluorescens Q2-87 OX=1038922 GN=rpsO PE=3 SV=1; 30S ribosomal protein S15 OS=Pseudomonas fluorescens SS101 OX=1038924 GN=rpsO PE=3 SV=1; 30S ribosomal protein S15 OS=Pseudomonas fluorescens LMG 5329 OX=1324332 GN=rpsO PE=3 SV=1; 30S ribosomal protein S15 OS=Pseudomonas fluorescens OX=294 GN=rpsO PE=3 SV=1; 30S ribosomal protein S15 OS=Pseudomonas fluorescens (strain SBW25) OX=216595 GN=rpsO PE=3 SV=1			0	49.57	LDVQEKAQIVADYQQAVGDTGSPEVQVALLTHNINK	Carbamidomethyl@N-term; Val->Leu@3	Val->Leu@5	cleaved A-L@N-term; missed K-A@6	0.00168862	3962.04	991.517	3962.04	991.517	4	30	1.1.1.4004.22	93.1469	2411.99	2204.3	93.3	0.49	6827.35
564	11.3	11.4	70.79	70.79	70.79	tr|U1TXU7|U1TXU7_PSEFL; tr|J2Y7E9|J2Y7E9_PSEFL; tr|I4K720|I4K720_PSEFL; tr|A0A0A1Z6S0|A0A0A1Z6S0_PSEFL; tr|A0A075PG76|A0A075PG76_PSEFL; sp|C3K256|RS15_PSEFS	30S ribosomal protein S15 OS=Pseudomonas fluorescens EGD-AQ6 OX=1390371 GN=rpsO PE=3 SV=1; 30S ribosomal protein S15 OS=Pseudomonas fluorescens Q2-87 OX=1038922 GN=rpsO PE=3 SV=1; 30S ribosomal protein S15 OS=Pseudomonas fluorescens SS101 OX=1038924 GN=rpsO PE=3 SV=1; 30S ribosomal protein S15 OS=Pseudomonas fluorescens LMG 5329 OX=1324332 GN=rpsO PE=3 SV=1; 30S ribosomal protein S15 OS=Pseudomonas fluorescens OX=294 GN=rpsO PE=3 SV=1; 30S ribosomal protein S15 OS=Pseudomonas fluorescens (strain SBW25) OX=216595 GN=rpsO PE=3 SV=1			0	29.17	LDVQEKAQIVADYQQAVGDTGSPEVQVALLTHNINK	Carbamidomethyl@N-term; Methyl(Q)@4	Methyl(Q)@6	cleaved A-L@N-term; missed K-A@6	0.00168862	3962.04	991.517	3962.04	991.517	4	30	1.1.1.4004.22	93.1469	2411.99	2204.3	93.3	0.49	6827.35
564	11.3	11.4	70.79	70.79	70.79	tr|U1TXU7|U1TXU7_PSEFL; tr|J2Y7E9|J2Y7E9_PSEFL; tr|I4K720|I4K720_PSEFL; tr|A0A0A1Z6S0|A0A0A1Z6S0_PSEFL; tr|A0A075PG76|A0A075PG76_PSEFL; sp|C3K256|RS15_PSEFS	30S ribosomal protein S15 OS=Pseudomonas fluorescens EGD-AQ6 OX=1390371 GN=rpsO PE=3 SV=1; 30S ribosomal protein S15 OS=Pseudomonas fluorescens Q2-87 OX=1038922 GN=rpsO PE=3 SV=1; 30S ribosomal protein S15 OS=Pseudomonas fluorescens SS101 OX=1038924 GN=rpsO PE=3 SV=1; 30S ribosomal protein S15 OS=Pseudomonas fluorescens LMG 5329 OX=1324332 GN=rpsO PE=3 SV=1; 30S ribosomal protein S15 OS=Pseudomonas fluorescens OX=294 GN=rpsO PE=3 SV=1; 30S ribosomal protein S15 OS=Pseudomonas fluorescens (strain SBW25) OX=216595 GN=rpsO PE=3 SV=1			0	24.86	LDVQEKAQIVADYQQAVGDTGSPEVQVALLTHNINK	Asp->Trp@2	Asp->Trp@4	cleaved A-L@N-term; missed K-A@6	-0.0135675	3962.04	991.517	3962.05	991.521	4	31	1.1.1.4005.18	93.1923	2411.99	2376.82	93.3	0.49	8949.07
564	11.3	11.4	70.79	70.79	70.79	tr|U1TXU7|U1TXU7_PSEFL; tr|J2Y7E9|J2Y7E9_PSEFL; tr|I4K720|I4K720_PSEFL; tr|A0A0A1Z6S0|A0A0A1Z6S0_PSEFL; tr|A0A075PG76|A0A075PG76_PSEFL; sp|C3K256|RS15_PSEFS	30S ribosomal protein S15 OS=Pseudomonas fluorescens EGD-AQ6 OX=1390371 GN=rpsO PE=3 SV=1; 30S ribosomal protein S15 OS=Pseudomonas fluorescens Q2-87 OX=1038922 GN=rpsO PE=3 SV=1; 30S ribosomal protein S15 OS=Pseudomonas fluorescens SS101 OX=1038924 GN=rpsO PE=3 SV=1; 30S ribosomal protein S15 OS=Pseudomonas fluorescens LMG 5329 OX=1324332 GN=rpsO PE=3 SV=1; 30S ribosomal protein S15 OS=Pseudomonas fluorescens OX=294 GN=rpsO PE=3 SV=1; 30S ribosomal protein S15 OS=Pseudomonas fluorescens (strain SBW25) OX=216595 GN=rpsO PE=3 SV=1			0	19.37	LDVQEKAQIVADYQQAVGDTGSPEVQVALLTHNINK	Carbamyl@N-term; Gln->Arg@4	Gln->Arg@6	cleaved A-L@N-term; missed K-A@6	-0.00954478	3962.04	991.517	3962.05	991.52	4	29	1.1.1.4004.22	93.1469	2411.99	2204.3	93.3	0.49	6827.35
564	11.3	11.4	70.79	70.79	70.79	tr|U1TXU7|U1TXU7_PSEFL; tr|J2Y7E9|J2Y7E9_PSEFL; tr|I4K720|I4K720_PSEFL; tr|A0A0A1Z6S0|A0A0A1Z6S0_PSEFL; tr|A0A075PG76|A0A075PG76_PSEFL; sp|C3K256|RS15_PSEFS	30S ribosomal protein S15 OS=Pseudomonas fluorescens EGD-AQ6 OX=1390371 GN=rpsO PE=3 SV=1; 30S ribosomal protein S15 OS=Pseudomonas fluorescens Q2-87 OX=1038922 GN=rpsO PE=3 SV=1; 30S ribosomal protein S15 OS=Pseudomonas fluorescens SS101 OX=1038924 GN=rpsO PE=3 SV=1; 30S ribosomal protein S15 OS=Pseudomonas fluorescens LMG 5329 OX=1324332 GN=rpsO PE=3 SV=1; 30S ribosomal protein S15 OS=Pseudomonas fluorescens OX=294 GN=rpsO PE=3 SV=1; 30S ribosomal protein S15 OS=Pseudomonas fluorescens (strain SBW25) OX=216595 GN=rpsO PE=3 SV=1			0	96.92	LLDYLKGKDLGR			missed K-G@6; missed K-D@8	-0.0050547	1389.79	464.272	1389.8	464.273	3	10	1.1.1.3292.10	58.5009	1758.14	1518.57	58.54	0.29	5911.9
564	11.3	11.4	70.79	70.79	70.79	tr|U1TXU7|U1TXU7_PSEFL; tr|J2Y7E9|J2Y7E9_PSEFL; tr|I4K720|I4K720_PSEFL; tr|A0A0A1Z6S0|A0A0A1Z6S0_PSEFL; tr|A0A075PG76|A0A075PG76_PSEFL; sp|C3K256|RS15_PSEFS	30S ribosomal protein S15 OS=Pseudomonas fluorescens EGD-AQ6 OX=1390371 GN=rpsO PE=3 SV=1; 30S ribosomal protein S15 OS=Pseudomonas fluorescens Q2-87 OX=1038922 GN=rpsO PE=3 SV=1; 30S ribosomal protein S15 OS=Pseudomonas fluorescens SS101 OX=1038924 GN=rpsO PE=3 SV=1; 30S ribosomal protein S15 OS=Pseudomonas fluorescens LMG 5329 OX=1324332 GN=rpsO PE=3 SV=1; 30S ribosomal protein S15 OS=Pseudomonas fluorescens OX=294 GN=rpsO PE=3 SV=1; 30S ribosomal protein S15 OS=Pseudomonas fluorescens (strain SBW25) OX=216595 GN=rpsO PE=3 SV=1			0	99	YQTLIGR				-0.00310249	849.468	425.741	849.471	425.743	2	11	1.1.1.3003.4	44.6207	27053.5	10272.6	44.9	0.43	23149.9
564	11.3	11.4	70.79	70.79	70.79	tr|U1TXU7|U1TXU7_PSEFL; tr|J2Y7E9|J2Y7E9_PSEFL; tr|I4K720|I4K720_PSEFL; tr|A0A0A1Z6S0|A0A0A1Z6S0_PSEFL; tr|A0A075PG76|A0A075PG76_PSEFL; sp|C3K256|RS15_PSEFS	30S ribosomal protein S15 OS=Pseudomonas fluorescens EGD-AQ6 OX=1390371 GN=rpsO PE=3 SV=1; 30S ribosomal protein S15 OS=Pseudomonas fluorescens Q2-87 OX=1038922 GN=rpsO PE=3 SV=1; 30S ribosomal protein S15 OS=Pseudomonas fluorescens SS101 OX=1038924 GN=rpsO PE=3 SV=1; 30S ribosomal protein S15 OS=Pseudomonas fluorescens LMG 5329 OX=1324332 GN=rpsO PE=3 SV=1; 30S ribosomal protein S15 OS=Pseudomonas fluorescens OX=294 GN=rpsO PE=3 SV=1; 30S ribosomal protein S15 OS=Pseudomonas fluorescens (strain SBW25) OX=216595 GN=rpsO PE=3 SV=1			0	99	YQTLIGR				-0.00310249	849.468	425.741	849.471	425.743	2	10	1.1.1.3010.5	44.955	27053.5	24694.6	44.9	0.43	59469.2
564	11.3	11.4	70.79	70.79	70.79	tr|U1TXU7|U1TXU7_PSEFL; tr|J2Y7E9|J2Y7E9_PSEFL; tr|I4K720|I4K720_PSEFL; tr|A0A0A1Z6S0|A0A0A1Z6S0_PSEFL; tr|A0A075PG76|A0A075PG76_PSEFL; sp|C3K256|RS15_PSEFS	30S ribosomal protein S15 OS=Pseudomonas fluorescens EGD-AQ6 OX=1390371 GN=rpsO PE=3 SV=1; 30S ribosomal protein S15 OS=Pseudomonas fluorescens Q2-87 OX=1038922 GN=rpsO PE=3 SV=1; 30S ribosomal protein S15 OS=Pseudomonas fluorescens SS101 OX=1038924 GN=rpsO PE=3 SV=1; 30S ribosomal protein S15 OS=Pseudomonas fluorescens LMG 5329 OX=1324332 GN=rpsO PE=3 SV=1; 30S ribosomal protein S15 OS=Pseudomonas fluorescens OX=294 GN=rpsO PE=3 SV=1; 30S ribosomal protein S15 OS=Pseudomonas fluorescens (strain SBW25) OX=216595 GN=rpsO PE=3 SV=1			0	98.32	YQTLIGR				-0.00310249	849.468	425.741	849.471	425.743	2	11	1.1.1.3012.8	45.0555	27053.5	16222.5	44.9	0.43	29909.5
564	11.3	11.4	70.79	70.79	70.79	tr|U1TXU7|U1TXU7_PSEFL; tr|J2Y7E9|J2Y7E9_PSEFL; tr|I4K720|I4K720_PSEFL; tr|A0A0A1Z6S0|A0A0A1Z6S0_PSEFL; tr|A0A075PG76|A0A075PG76_PSEFL; sp|C3K256|RS15_PSEFS	30S ribosomal protein S15 OS=Pseudomonas fluorescens EGD-AQ6 OX=1390371 GN=rpsO PE=3 SV=1; 30S ribosomal protein S15 OS=Pseudomonas fluorescens Q2-87 OX=1038922 GN=rpsO PE=3 SV=1; 30S ribosomal protein S15 OS=Pseudomonas fluorescens SS101 OX=1038924 GN=rpsO PE=3 SV=1; 30S ribosomal protein S15 OS=Pseudomonas fluorescens LMG 5329 OX=1324332 GN=rpsO PE=3 SV=1; 30S ribosomal protein S15 OS=Pseudomonas fluorescens OX=294 GN=rpsO PE=3 SV=1; 30S ribosomal protein S15 OS=Pseudomonas fluorescens (strain SBW25) OX=216595 GN=rpsO PE=3 SV=1			0	93.64	YQTLIGR				-0.00310249	849.468	425.741	849.471	425.743	2	9	1.1.1.3014.8	45.151	27053.5	8472.78	44.9	0.43	34971.5
564	11.3	11.4	70.79	70.79	70.79	tr|U1TXU7|U1TXU7_PSEFL; tr|J2Y7E9|J2Y7E9_PSEFL; tr|I4K720|I4K720_PSEFL; tr|A0A0A1Z6S0|A0A0A1Z6S0_PSEFL; tr|A0A075PG76|A0A075PG76_PSEFL; sp|C3K256|RS15_PSEFS	30S ribosomal protein S15 OS=Pseudomonas fluorescens EGD-AQ6 OX=1390371 GN=rpsO PE=3 SV=1; 30S ribosomal protein S15 OS=Pseudomonas fluorescens Q2-87 OX=1038922 GN=rpsO PE=3 SV=1; 30S ribosomal protein S15 OS=Pseudomonas fluorescens SS101 OX=1038924 GN=rpsO PE=3 SV=1; 30S ribosomal protein S15 OS=Pseudomonas fluorescens LMG 5329 OX=1324332 GN=rpsO PE=3 SV=1; 30S ribosomal protein S15 OS=Pseudomonas fluorescens OX=294 GN=rpsO PE=3 SV=1; 30S ribosomal protein S15 OS=Pseudomonas fluorescens (strain SBW25) OX=216595 GN=rpsO PE=3 SV=1			0	70.15	YQTLIGR	Deamidated(Q)@2			0.0114621	850.466	426.24	850.455	426.235	2	9	1.1.1.3005.12	44.7205	7430.13	5308.94	45	0.58	15597.2
564	11.3	11.4	70.79	70.79	70.79	tr|U1TXU7|U1TXU7_PSEFL; tr|J2Y7E9|J2Y7E9_PSEFL; tr|I4K720|I4K720_PSEFL; tr|A0A0A1Z6S0|A0A0A1Z6S0_PSEFL; tr|A0A075PG76|A0A075PG76_PSEFL; sp|C3K256|RS15_PSEFS	30S ribosomal protein S15 OS=Pseudomonas fluorescens EGD-AQ6 OX=1390371 GN=rpsO PE=3 SV=1; 30S ribosomal protein S15 OS=Pseudomonas fluorescens Q2-87 OX=1038922 GN=rpsO PE=3 SV=1; 30S ribosomal protein S15 OS=Pseudomonas fluorescens SS101 OX=1038924 GN=rpsO PE=3 SV=1; 30S ribosomal protein S15 OS=Pseudomonas fluorescens LMG 5329 OX=1324332 GN=rpsO PE=3 SV=1; 30S ribosomal protein S15 OS=Pseudomonas fluorescens OX=294 GN=rpsO PE=3 SV=1; 30S ribosomal protein S15 OS=Pseudomonas fluorescens (strain SBW25) OX=216595 GN=rpsO PE=3 SV=1			0	63.95	YQTLIGR				-0.00310249	849.468	425.741	849.471	425.743	2	9	1.1.1.3012.9	45.0562	27053.5	16172.1	44.9	0.43	53086.1
565	11.28	11.46	41.94	36.56	33.69	tr|A0A0W0PDG5|A0A0W0PDG5_PSEFL	Pyridoxal phosphate homeostasis protein OS=Pseudomonas fluorescens ABAC62 OX=1230466 GN=AO262_17800 PE=3 SV=1			2	99	FASEFQALDSLR				-0.00314008	1382.68	692.347	1382.68	692.349	2	20	1.1.1.3739.21	80.1751	6118.09	5762.85	80.2	0.25	50269.2
565	11.28	11.46	41.94	36.56	33.69	tr|A0A0W0PDG5|A0A0W0PDG5_PSEFL	Pyridoxal phosphate homeostasis protein OS=Pseudomonas fluorescens ABAC62 OX=1230466 GN=AO262_17800 PE=3 SV=1			2	99	LLGENKVQEAQR			missed K-V@6	-0.000436074	1383.75	692.881	1383.75	692.881	2	15	1.1.1.2844.18	37.0012	845.18	818.76	37.01	0.1	12687.4
565	11.28	11.46	41.94	36.56	33.69	tr|A0A0W0PDG5|A0A0W0PDG5_PSEFL	Pyridoxal phosphate homeostasis protein OS=Pseudomonas fluorescens ABAC62 OX=1230466 GN=AO262_17800 PE=3 SV=1			1.92082	99	VGQAIFGAR				-0.000338487	917.508	459.761	917.508	459.761	2	12	1.1.1.3105.3	49.5087	6405.06	1767.63	49.22	0.29	9027.01
565	11.28	11.46	41.94	36.56	33.69	tr|A0A0W0PDG5|A0A0W0PDG5_PSEFL	Pyridoxal phosphate homeostasis protein OS=Pseudomonas fluorescens ABAC62 OX=1230466 GN=AO262_17800 PE=3 SV=1			1.88606	99	LLGENKVQEAQRK			missed K-V@6; missed R-K@12	-0.00139416	1511.84	504.954	1511.84	504.955	3	13	1.1.1.2765.20	33.1833	4268.43	2540.57	33.26	0.14	6449.4
565	11.28	11.46	41.94	36.56	33.69	tr|A0A0W0PDG5|A0A0W0PDG5_PSEFL	Pyridoxal phosphate homeostasis protein OS=Pseudomonas fluorescens ABAC62 OX=1230466 GN=AO262_17800 PE=3 SV=1			1.58503	99	AMPDAYYWPTADARPR				-0.00324039	1879.86	627.629	1879.87	627.63	3	15	1.1.1.3511.16	69.1099	3381.42	3371.22	69.09	0.29	31086.7
565	11.28	11.46	41.94	36.56	33.69	tr|A0A0W0PDG5|A0A0W0PDG5_PSEFL	Pyridoxal phosphate homeostasis protein OS=Pseudomonas fluorescens ABAC62 OX=1230466 GN=AO262_17800 PE=3 SV=1			1.284	98.43	LAYAAGCR	Carbamidomethyl(C)@7			0.00287571	880.425	441.22	880.423	441.219	2	10	1.1.1.2766.11	33.2196	4752.46	4360.04	33.16	0.63	8076.2
565	11.28	11.46	41.94	36.56	33.69	tr|A0A0W0PDG5|A0A0W0PDG5_PSEFL	Pyridoxal phosphate homeostasis protein OS=Pseudomonas fluorescens ABAC62 OX=1230466 GN=AO262_17800 PE=3 SV=1			0.508638	99	GLMTLALFSADVVR	Ser->Cys@9; Carbamidomethyl(C)@9	Ser->Cys@191		-0.00832007	1564.8	783.408	1564.81	783.413	2	20	1.1.1.4202.9	102.875	1018.77	697.99	102.75	0.49	3413.24
565	11.28	11.46	41.94	36.56	33.69	tr|A0A0W0PDG5|A0A0W0PDG5_PSEFL	Pyridoxal phosphate homeostasis protein OS=Pseudomonas fluorescens ABAC62 OX=1230466 GN=AO262_17800 PE=3 SV=1			0.0414361	99	AQAMSELHDLQWSVIGHLQTNK	Glu->Gly@6	Glu->Gly@94		-0.00229634	2433.22	609.312	2433.22	609.313	4	14	1.1.1.3790.14	82.6563	4394.16	3763.61	82.59	0.24	8758.44
565	11.28	11.46	41.94	36.56	33.69	tr|A0A0W0PDG5|A0A0W0PDG5_PSEFL	Pyridoxal phosphate homeostasis protein OS=Pseudomonas fluorescens ABAC62 OX=1230466 GN=AO262_17800 PE=3 SV=1			0.0329203	21.43	VRPCFVR	Carbamidomethyl(C)@4			-0.00245096	932.499	467.257	932.501	467.258	2	7	1.1.1.2860.7	37.7385	3290.29	3262.73	37.73	0.34	9765.79
565	11.28	11.46	41.94	36.56	33.69	tr|A0A0W0PDG5|A0A0W0PDG5_PSEFL	Pyridoxal phosphate homeostasis protein OS=Pseudomonas fluorescens ABAC62 OX=1230466 GN=AO262_17800 PE=3 SV=1			0.0245682	47.23	NLAAVQQR				-0.0188409	898.48	450.247	898.498	450.257	2	10	1.1.1.2733.15	31.6507	3562.66	1289.57	32.11	0.63	14369.4
565	11.28	11.46	41.94	36.56	33.69	tr|A0A0W0PDG5|A0A0W0PDG5_PSEFL	Pyridoxal phosphate homeostasis protein OS=Pseudomonas fluorescens ABAC62 OX=1230466 GN=AO262_17800 PE=3 SV=1			0	92.94	AMPDAYYWPTADARPR				-0.00324039	1879.86	627.629	1879.87	627.63	3	11	1.1.1.3508.20	68.9685	3381.42	1826.95	69.09	0.29	8828.59
565	11.28	11.46	41.94	36.56	33.69	tr|A0A0W0PDG5|A0A0W0PDG5_PSEFL	Pyridoxal phosphate homeostasis protein OS=Pseudomonas fluorescens ABAC62 OX=1230466 GN=AO262_17800 PE=3 SV=1			0	77.64	AMPDAYYWPTADARPR				-0.00324039	1879.86	627.629	1879.87	627.63	3	10	1.1.1.3510.23	69.0639	3381.42	3123.75	69.09	0.29	30619.1
565	11.28	11.46	41.94	36.56	33.69	tr|A0A0W0PDG5|A0A0W0PDG5_PSEFL	Pyridoxal phosphate homeostasis protein OS=Pseudomonas fluorescens ABAC62 OX=1230466 GN=AO262_17800 PE=3 SV=1			0	57.73	AMPDAYYWPTADARPR				-0.00324039	1879.86	627.629	1879.87	627.63	3	10	1.1.1.3509.26	69.022	3381.42	2600.26	69.09	0.29	26715
565	11.28	11.46	41.94	36.56	33.69	tr|A0A0W0PDG5|A0A0W0PDG5_PSEFL	Pyridoxal phosphate homeostasis protein OS=Pseudomonas fluorescens ABAC62 OX=1230466 GN=AO262_17800 PE=3 SV=1			0	55.98	AMPDAYYWPTADARPRSDDEWLAL	Tyr->Phe@7; Solanacol(S)@17	Tyr->Phe@260	cleaved L-A@C-term; missed R-S@16	-0.0052372	2889.3	964.108	2889.31	964.11	3	13	1.1.1.3718.28	79.159	1524.13	1511.31	79.16	0.54	5865.45
565	11.28	11.46	41.94	36.56	33.69	tr|A0A0W0PDG5|A0A0W0PDG5_PSEFL	Pyridoxal phosphate homeostasis protein OS=Pseudomonas fluorescens ABAC62 OX=1230466 GN=AO262_17800 PE=3 SV=1			0	99	FASEFQALDSLR				-0.00314008	1382.68	692.347	1382.68	692.349	2	19	1.1.1.3738.26	80.1316	6118.09	4935.5	80.2	0.25	49481.8
565	11.28	11.46	41.94	36.56	33.69	tr|A0A0W0PDG5|A0A0W0PDG5_PSEFL	Pyridoxal phosphate homeostasis protein OS=Pseudomonas fluorescens ABAC62 OX=1230466 GN=AO262_17800 PE=3 SV=1			0	99	FASEFQALDSLR				-0.00314008	1382.68	692.347	1382.68	692.349	2	19	1.1.1.3739.22	80.1758	6118.09	5773.39	80.2	0.25	48596.1
565	11.28	11.46	41.94	36.56	33.69	tr|A0A0W0PDG5|A0A0W0PDG5_PSEFL	Pyridoxal phosphate homeostasis protein OS=Pseudomonas fluorescens ABAC62 OX=1230466 GN=AO262_17800 PE=3 SV=1			0	99	FASEFQALDSLR				-0.00314008	1382.68	692.347	1382.68	692.349	2	16	1.1.1.3741.24	80.2778	6118.09	5530.69	80.2	0.25	25052.1
565	11.28	11.46	41.94	36.56	33.69	tr|A0A0W0PDG5|A0A0W0PDG5_PSEFL	Pyridoxal phosphate homeostasis protein OS=Pseudomonas fluorescens ABAC62 OX=1230466 GN=AO262_17800 PE=3 SV=1			0	99	FASEFQALDSLR				-0.00374837	1382.68	461.9	1382.68	461.902	3	10	1.1.1.3739.2	80.1538	812.17	746.6	80.19	0.35	1453.05
565	11.28	11.46	41.94	36.56	33.69	tr|A0A0W0PDG5|A0A0W0PDG5_PSEFL	Pyridoxal phosphate homeostasis protein OS=Pseudomonas fluorescens ABAC62 OX=1230466 GN=AO262_17800 PE=3 SV=1			0	99	FASEFQALDSLR				-0.00314008	1382.68	692.347	1382.68	692.349	2	14	1.1.1.3746.4	80.5048	6118.09	1383.3	80.2	0.25	12289.1
565	11.28	11.46	41.94	36.56	33.69	tr|A0A0W0PDG5|A0A0W0PDG5_PSEFL	Pyridoxal phosphate homeostasis protein OS=Pseudomonas fluorescens ABAC62 OX=1230466 GN=AO262_17800 PE=3 SV=1			0	99	FASEFQALDSLR				-0.00314008	1382.68	692.347	1382.68	692.349	2	18	1.1.1.3745.10	80.4723	6118.09	1686.07	80.2	0.25	12083.9
565	11.28	11.46	41.94	36.56	33.69	tr|A0A0W0PDG5|A0A0W0PDG5_PSEFL	Pyridoxal phosphate homeostasis protein OS=Pseudomonas fluorescens ABAC62 OX=1230466 GN=AO262_17800 PE=3 SV=1			0	99	FASEFQALDSLR				-0.00314008	1382.68	692.347	1382.68	692.349	2	17	1.1.1.3735.22	79.9776	6118.09	1187.66	80.2	0.25	39807.1
565	11.28	11.46	41.94	36.56	33.69	tr|A0A0W0PDG5|A0A0W0PDG5_PSEFL	Pyridoxal phosphate homeostasis protein OS=Pseudomonas fluorescens ABAC62 OX=1230466 GN=AO262_17800 PE=3 SV=1			0	84.69	FASEFQALDSLR				-0.00314008	1382.68	692.347	1382.68	692.349	2	14	1.1.1.3747.8	80.5579	6118.09	1139.16	80.2	0.25	8427.36
565	11.28	11.46	41.94	36.56	33.69	tr|A0A0W0PDG5|A0A0W0PDG5_PSEFL	Pyridoxal phosphate homeostasis protein OS=Pseudomonas fluorescens ABAC62 OX=1230466 GN=AO262_17800 PE=3 SV=1			0	96.44	LAYAAGCR	Carbamidomethyl(C)@7			0.00287571	880.425	441.22	880.423	441.219	2	10	1.1.1.2764.7	33.1236	4752.46	4751.1	33.16	0.63	22607.1
565	11.28	11.46	41.94	36.56	33.69	tr|A0A0W0PDG5|A0A0W0PDG5_PSEFL	Pyridoxal phosphate homeostasis protein OS=Pseudomonas fluorescens ABAC62 OX=1230466 GN=AO262_17800 PE=3 SV=1			0	95.39	LAYAAGCR	Carbamidomethyl(C)@7			0.00104469	880.424	441.219	880.423	441.219	2	12	1.1.1.2777.8	33.7534	1877.36	1816.58	33.79	0.29	6718.23
565	11.28	11.46	41.94	36.56	33.69	tr|A0A0W0PDG5|A0A0W0PDG5_PSEFL	Pyridoxal phosphate homeostasis protein OS=Pseudomonas fluorescens ABAC62 OX=1230466 GN=AO262_17800 PE=3 SV=1			0	79.23	LAYAAGCR	Carbamidomethyl(C)@7			0.00287571	880.425	441.22	880.423	441.219	2	8	1.1.1.2771.11	33.4639	4752.46	2599.05	33.16	0.63	10152.8
565	11.28	11.46	41.94	36.56	33.69	tr|A0A0W0PDG5|A0A0W0PDG5_PSEFL	Pyridoxal phosphate homeostasis protein OS=Pseudomonas fluorescens ABAC62 OX=1230466 GN=AO262_17800 PE=3 SV=1			0	34.51	LAYAAGCR	Carbamidomethyl(C)@7			0.00287571	880.425	441.22	880.423	441.219	2	11	1.1.1.2766.12	33.2216	4752.46	4343.12	33.16	0.63	68412.3
565	11.28	11.46	41.94	36.56	33.69	tr|A0A0W0PDG5|A0A0W0PDG5_PSEFL	Pyridoxal phosphate homeostasis protein OS=Pseudomonas fluorescens ABAC62 OX=1230466 GN=AO262_17800 PE=3 SV=1			0	95.62	LLGENKVQEAQR			missed K-V@6	-0.00392833	1383.74	462.255	1383.75	462.256	3	10	1.1.1.2843.9	36.9307	4516.78	2114.47	37.05	0.14	8232.96
565	11.28	11.46	41.94	36.56	33.69	tr|A0A0W0PDG5|A0A0W0PDG5_PSEFL	Pyridoxal phosphate homeostasis protein OS=Pseudomonas fluorescens ABAC62 OX=1230466 GN=AO262_17800 PE=3 SV=1			0	98.92	VGQAIFGAR				-0.000338487	917.508	459.761	917.508	459.761	2	12	1.1.1.3106.4	49.5564	6405.06	1388.86	49.22	0.29	9171.44
565	11.28	11.46	41.94	36.56	33.69	tr|A0A0W0PDG5|A0A0W0PDG5_PSEFL	Pyridoxal phosphate homeostasis protein OS=Pseudomonas fluorescens ABAC62 OX=1230466 GN=AO262_17800 PE=3 SV=1			0	98.62	VGQAIFGAR				-0.000338487	917.508	459.761	917.508	459.761	2	12	1.1.1.3095.3	49.0327	6405.06	2441.43	49.22	0.29	10690.4
565	11.28	11.46	41.94	36.56	33.69	tr|A0A0W0PDG5|A0A0W0PDG5_PSEFL	Pyridoxal phosphate homeostasis protein OS=Pseudomonas fluorescens ABAC62 OX=1230466 GN=AO262_17800 PE=3 SV=1			0	97.52	VGQAIFGAR	Deamidated(Q)@3			0.0134299	918.506	460.26	918.492	460.253	2	13	1.1.1.3099.2	49.2182	3248.87	2892.68	49.22	0.38	7197.62
566	11.28	11.32	79.55	79.55	78.41	tr|U1UUM6|U1UUM6_PSEFL; tr|A0A2S8XP50|A0A2S8XP50_PSEFL; tr|A0A1T3AHH2|A0A1T3AHH2_PSEFL; tr|A0A0D0SEM3|A0A0D0SEM3_PSEFL	Uncharacterized protein OS=Pseudomonas fluorescens EGD-AQ6 OX=1390371 GN=O204_20900 PE=4 SV=1; Uncharacterized protein OS=Pseudomonas fluorescens OX=294 GN=CQ005_08190 PE=4 SV=1; Uncharacterized protein OS=Pseudomonas fluorescens OX=294 GN=BFW91_05210 PE=4 SV=1; Uncharacterized protein OS=Pseudomonas fluorescens OX=294 GN=PFLU3_37920 PE=4 SV=1			2	99	EVASVLAFLQDR				-0.00477257	1346.71	674.365	1346.72	674.367	2	20	1.1.1.4041.5	94.9435	1716.58	1585.43	94.97	0.24	7744.86
566	11.28	11.32	79.55	79.55	78.41	tr|U1UUM6|U1UUM6_PSEFL; tr|A0A2S8XP50|A0A2S8XP50_PSEFL; tr|A0A1T3AHH2|A0A1T3AHH2_PSEFL; tr|A0A0D0SEM3|A0A0D0SEM3_PSEFL	Uncharacterized protein OS=Pseudomonas fluorescens EGD-AQ6 OX=1390371 GN=O204_20900 PE=4 SV=1; Uncharacterized protein OS=Pseudomonas fluorescens OX=294 GN=CQ005_08190 PE=4 SV=1; Uncharacterized protein OS=Pseudomonas fluorescens OX=294 GN=BFW91_05210 PE=4 SV=1; Uncharacterized protein OS=Pseudomonas fluorescens OX=294 GN=PFLU3_37920 PE=4 SV=1			2	99	EVLDNYRGEKEVASVLAFLQDR			missed R-G@7; missed K-E@10	-0.00293186	2550.3	638.583	2550.31	638.584	4	16	1.1.1.4159.6	100.727	1325.21	1260.75	100.76	0.3	3844.5
566	11.28	11.32	79.55	79.55	78.41	tr|U1UUM6|U1UUM6_PSEFL; tr|A0A2S8XP50|A0A2S8XP50_PSEFL; tr|A0A1T3AHH2|A0A1T3AHH2_PSEFL; tr|A0A0D0SEM3|A0A0D0SEM3_PSEFL	Uncharacterized protein OS=Pseudomonas fluorescens EGD-AQ6 OX=1390371 GN=O204_20900 PE=4 SV=1; Uncharacterized protein OS=Pseudomonas fluorescens OX=294 GN=CQ005_08190 PE=4 SV=1; Uncharacterized protein OS=Pseudomonas fluorescens OX=294 GN=BFW91_05210 PE=4 SV=1; Uncharacterized protein OS=Pseudomonas fluorescens OX=294 GN=PFLU3_37920 PE=4 SV=1			2	99	GLIKDGHVTTDDAGEYSLNLPIK			missed K-D@4	-0.00644757	2455.25	614.821	2455.26	614.822	4	23	1.1.1.3640.4	75.3658	3086.24	3021.52	75.44	0.78	27804.7
566	11.28	11.32	79.55	79.55	78.41	tr|U1UUM6|U1UUM6_PSEFL; tr|A0A2S8XP50|A0A2S8XP50_PSEFL; tr|A0A1T3AHH2|A0A1T3AHH2_PSEFL; tr|A0A0D0SEM3|A0A0D0SEM3_PSEFL	Uncharacterized protein OS=Pseudomonas fluorescens EGD-AQ6 OX=1390371 GN=O204_20900 PE=4 SV=1; Uncharacterized protein OS=Pseudomonas fluorescens OX=294 GN=CQ005_08190 PE=4 SV=1; Uncharacterized protein OS=Pseudomonas fluorescens OX=294 GN=BFW91_05210 PE=4 SV=1; Uncharacterized protein OS=Pseudomonas fluorescens OX=294 GN=PFLU3_37920 PE=4 SV=1			2	99	GLIKDGHVTTDDAGEYSLNLPIKLTASGVDEAR			missed K-D@4; missed K-L@23	-0.00035053	3454.76	691.959	3454.76	691.959	5	31	1.1.1.3811.18	83.686	6024.73	4833.82	83.61	0.34	25436.1
566	11.28	11.32	79.55	79.55	78.41	tr|U1UUM6|U1UUM6_PSEFL; tr|A0A2S8XP50|A0A2S8XP50_PSEFL; tr|A0A1T3AHH2|A0A1T3AHH2_PSEFL; tr|A0A0D0SEM3|A0A0D0SEM3_PSEFL	Uncharacterized protein OS=Pseudomonas fluorescens EGD-AQ6 OX=1390371 GN=O204_20900 PE=4 SV=1; Uncharacterized protein OS=Pseudomonas fluorescens OX=294 GN=CQ005_08190 PE=4 SV=1; Uncharacterized protein OS=Pseudomonas fluorescens OX=294 GN=BFW91_05210 PE=4 SV=1; Uncharacterized protein OS=Pseudomonas fluorescens OX=294 GN=PFLU3_37920 PE=4 SV=1			2	99	MNVDRNLEKEVLTR			missed R-N@5; missed K-E@9	0.0038055	1715.9	572.975	1715.9	572.974	3	18	1.1.1.3301.19	58.9515	9205.49	4009.63	59.07	0.24	13133.5
566	11.28	11.32	79.55	79.55	78.41	tr|U1UUM6|U1UUM6_PSEFL; tr|A0A2S8XP50|A0A2S8XP50_PSEFL; tr|A0A1T3AHH2|A0A1T3AHH2_PSEFL; tr|A0A0D0SEM3|A0A0D0SEM3_PSEFL	Uncharacterized protein OS=Pseudomonas fluorescens EGD-AQ6 OX=1390371 GN=O204_20900 PE=4 SV=1; Uncharacterized protein OS=Pseudomonas fluorescens OX=294 GN=CQ005_08190 PE=4 SV=1; Uncharacterized protein OS=Pseudomonas fluorescens OX=294 GN=BFW91_05210 PE=4 SV=1; Uncharacterized protein OS=Pseudomonas fluorescens OX=294 GN=PFLU3_37920 PE=4 SV=1			1.25181	98.3	NLEKEVLTR			missed K-E@4	-0.00626441	1100.61	551.314	1100.62	551.317	2	11	1.1.1.2994.20	44.215	1186.34	1116.32	44.28	0.34	5246.88
566	11.28	11.32	79.55	79.55	78.41	tr|U1UUM6|U1UUM6_PSEFL; tr|A0A2S8XP50|A0A2S8XP50_PSEFL; tr|A0A1T3AHH2|A0A1T3AHH2_PSEFL; tr|A0A0D0SEM3|A0A0D0SEM3_PSEFL	Uncharacterized protein OS=Pseudomonas fluorescens EGD-AQ6 OX=1390371 GN=O204_20900 PE=4 SV=1; Uncharacterized protein OS=Pseudomonas fluorescens OX=294 GN=CQ005_08190 PE=4 SV=1; Uncharacterized protein OS=Pseudomonas fluorescens OX=294 GN=BFW91_05210 PE=4 SV=1; Uncharacterized protein OS=Pseudomonas fluorescens OX=294 GN=PFLU3_37920 PE=4 SV=1			0.0296531	21.58	LTASGVDEAR				0.00138969	1017.51	509.762	1017.51	509.762	2	8	1.1.1.2782.14	34.0069	2078.76	244.49	33.59	0.72	5870.35
566	11.28	11.32	79.55	79.55	78.41	tr|U1UUM6|U1UUM6_PSEFL; tr|A0A2S8XP50|A0A2S8XP50_PSEFL; tr|A0A1T3AHH2|A0A1T3AHH2_PSEFL; tr|A0A0D0SEM3|A0A0D0SEM3_PSEFL	Uncharacterized protein OS=Pseudomonas fluorescens EGD-AQ6 OX=1390371 GN=O204_20900 PE=4 SV=1; Uncharacterized protein OS=Pseudomonas fluorescens OX=294 GN=CQ005_08190 PE=4 SV=1; Uncharacterized protein OS=Pseudomonas fluorescens OX=294 GN=BFW91_05210 PE=4 SV=1; Uncharacterized protein OS=Pseudomonas fluorescens OX=294 GN=PFLU3_37920 PE=4 SV=1			0.000434506	70.68	GLIKDGHVTTDDAGEYSLNLPIKLTASGVDEARK	Lys-loss@C-term		missed K-D@4; missed K-L@23; missed R-K@33	-0.000350498	3454.76	691.959	3454.76	691.959	5	29	1.1.1.3806.20	83.4437	6024.73	4170.78	83.61	0.34	17180.5
566	11.28	11.32	79.55	79.55	78.41	tr|U1UUM6|U1UUM6_PSEFL; tr|A0A2S8XP50|A0A2S8XP50_PSEFL; tr|A0A1T3AHH2|A0A1T3AHH2_PSEFL; tr|A0A0D0SEM3|A0A0D0SEM3_PSEFL	Uncharacterized protein OS=Pseudomonas fluorescens EGD-AQ6 OX=1390371 GN=O204_20900 PE=4 SV=1; Uncharacterized protein OS=Pseudomonas fluorescens OX=294 GN=CQ005_08190 PE=4 SV=1; Uncharacterized protein OS=Pseudomonas fluorescens OX=294 GN=BFW91_05210 PE=4 SV=1; Uncharacterized protein OS=Pseudomonas fluorescens OX=294 GN=PFLU3_37920 PE=4 SV=1			0	58.93	DRNLEKEVLTR	Formyl@N-term		cleaved V-D@N-term; missed R-N@2; missed K-E@6	-0.0125264	1399.73	700.872	1399.74	700.878	2	12	1.1.1.3493.34	68.2493	2394.3	2360.12	68.26	0.34	8716.57
566	11.28	11.32	79.55	79.55	78.41	tr|U1UUM6|U1UUM6_PSEFL; tr|A0A2S8XP50|A0A2S8XP50_PSEFL; tr|A0A1T3AHH2|A0A1T3AHH2_PSEFL; tr|A0A0D0SEM3|A0A0D0SEM3_PSEFL	Uncharacterized protein OS=Pseudomonas fluorescens EGD-AQ6 OX=1390371 GN=O204_20900 PE=4 SV=1; Uncharacterized protein OS=Pseudomonas fluorescens OX=294 GN=CQ005_08190 PE=4 SV=1; Uncharacterized protein OS=Pseudomonas fluorescens OX=294 GN=BFW91_05210 PE=4 SV=1; Uncharacterized protein OS=Pseudomonas fluorescens OX=294 GN=PFLU3_37920 PE=4 SV=1			0	99	EVASVLAFLQDR				-0.00477257	1346.71	674.365	1346.72	674.367	2	19	1.1.1.4038.4	94.7977	1716.58	926.8	94.97	0.24	8520.46
566	11.28	11.32	79.55	79.55	78.41	tr|U1UUM6|U1UUM6_PSEFL; tr|A0A2S8XP50|A0A2S8XP50_PSEFL; tr|A0A1T3AHH2|A0A1T3AHH2_PSEFL; tr|A0A0D0SEM3|A0A0D0SEM3_PSEFL	Uncharacterized protein OS=Pseudomonas fluorescens EGD-AQ6 OX=1390371 GN=O204_20900 PE=4 SV=1; Uncharacterized protein OS=Pseudomonas fluorescens OX=294 GN=CQ005_08190 PE=4 SV=1; Uncharacterized protein OS=Pseudomonas fluorescens OX=294 GN=BFW91_05210 PE=4 SV=1; Uncharacterized protein OS=Pseudomonas fluorescens OX=294 GN=PFLU3_37920 PE=4 SV=1			0	99	EVLDNYRGEKEVASVLAFLQDR			missed R-G@7; missed K-E@10	-0.00293186	2550.3	638.583	2550.31	638.584	4	15	1.1.1.4157.4	100.626	1325.21	814.94	100.76	0.3	3286.76
566	11.28	11.32	79.55	79.55	78.41	tr|U1UUM6|U1UUM6_PSEFL; tr|A0A2S8XP50|A0A2S8XP50_PSEFL; tr|A0A1T3AHH2|A0A1T3AHH2_PSEFL; tr|A0A0D0SEM3|A0A0D0SEM3_PSEFL	Uncharacterized protein OS=Pseudomonas fluorescens EGD-AQ6 OX=1390371 GN=O204_20900 PE=4 SV=1; Uncharacterized protein OS=Pseudomonas fluorescens OX=294 GN=CQ005_08190 PE=4 SV=1; Uncharacterized protein OS=Pseudomonas fluorescens OX=294 GN=BFW91_05210 PE=4 SV=1; Uncharacterized protein OS=Pseudomonas fluorescens OX=294 GN=PFLU3_37920 PE=4 SV=1			0	99	GLIKDGHVTTDDAGEYSLNLPIK			missed K-D@4	-0.00644757	2455.25	614.821	2455.26	614.822	4	14	1.1.1.3638.14	75.2731	3086.24	2451.05	75.44	0.78	14044.4
566	11.28	11.32	79.55	79.55	78.41	tr|U1UUM6|U1UUM6_PSEFL; tr|A0A2S8XP50|A0A2S8XP50_PSEFL; tr|A0A1T3AHH2|A0A1T3AHH2_PSEFL; tr|A0A0D0SEM3|A0A0D0SEM3_PSEFL	Uncharacterized protein OS=Pseudomonas fluorescens EGD-AQ6 OX=1390371 GN=O204_20900 PE=4 SV=1; Uncharacterized protein OS=Pseudomonas fluorescens OX=294 GN=CQ005_08190 PE=4 SV=1; Uncharacterized protein OS=Pseudomonas fluorescens OX=294 GN=BFW91_05210 PE=4 SV=1; Uncharacterized protein OS=Pseudomonas fluorescens OX=294 GN=PFLU3_37920 PE=4 SV=1			0	98.81	GLIKDGHVTTDDAGEYSLNLPIK			missed K-D@4	-0.00644757	2455.25	614.821	2455.26	614.822	4	13	1.1.1.3638.15	75.2738	3086.24	2452.51	75.44	0.78	16147.5
566	11.28	11.32	79.55	79.55	78.41	tr|U1UUM6|U1UUM6_PSEFL; tr|A0A2S8XP50|A0A2S8XP50_PSEFL; tr|A0A1T3AHH2|A0A1T3AHH2_PSEFL; tr|A0A0D0SEM3|A0A0D0SEM3_PSEFL	Uncharacterized protein OS=Pseudomonas fluorescens EGD-AQ6 OX=1390371 GN=O204_20900 PE=4 SV=1; Uncharacterized protein OS=Pseudomonas fluorescens OX=294 GN=CQ005_08190 PE=4 SV=1; Uncharacterized protein OS=Pseudomonas fluorescens OX=294 GN=BFW91_05210 PE=4 SV=1; Uncharacterized protein OS=Pseudomonas fluorescens OX=294 GN=PFLU3_37920 PE=4 SV=1			0	64.61	GLIKDGHVTTDDAGEYSLNLPIK			missed K-D@4	-0.00644757	2455.25	614.821	2455.26	614.822	4	13	1.1.1.3643.21	75.5184	3086.24	1762.6	75.44	0.78	24761.6
566	11.28	11.32	79.55	79.55	78.41	tr|U1UUM6|U1UUM6_PSEFL; tr|A0A2S8XP50|A0A2S8XP50_PSEFL; tr|A0A1T3AHH2|A0A1T3AHH2_PSEFL; tr|A0A0D0SEM3|A0A0D0SEM3_PSEFL	Uncharacterized protein OS=Pseudomonas fluorescens EGD-AQ6 OX=1390371 GN=O204_20900 PE=4 SV=1; Uncharacterized protein OS=Pseudomonas fluorescens OX=294 GN=CQ005_08190 PE=4 SV=1; Uncharacterized protein OS=Pseudomonas fluorescens OX=294 GN=BFW91_05210 PE=4 SV=1; Uncharacterized protein OS=Pseudomonas fluorescens OX=294 GN=PFLU3_37920 PE=4 SV=1			0	99	GLIKDGHVTTDDAGEYSLNLPIKLTASGVDEAR			missed K-D@4; missed K-L@23	0.00124939	3454.76	864.697	3454.76	864.697	4	27	1.1.1.3809.25	83.5995	4624.05	4277.87	83.52	0.34	13949.8
566	11.28	11.32	79.55	79.55	78.41	tr|U1UUM6|U1UUM6_PSEFL; tr|A0A2S8XP50|A0A2S8XP50_PSEFL; tr|A0A1T3AHH2|A0A1T3AHH2_PSEFL; tr|A0A0D0SEM3|A0A0D0SEM3_PSEFL	Uncharacterized protein OS=Pseudomonas fluorescens EGD-AQ6 OX=1390371 GN=O204_20900 PE=4 SV=1; Uncharacterized protein OS=Pseudomonas fluorescens OX=294 GN=CQ005_08190 PE=4 SV=1; Uncharacterized protein OS=Pseudomonas fluorescens OX=294 GN=BFW91_05210 PE=4 SV=1; Uncharacterized protein OS=Pseudomonas fluorescens OX=294 GN=PFLU3_37920 PE=4 SV=1			0	99	GLIKDGHVTTDDAGEYSLNLPIKLTASGVDEAR			missed K-D@4; missed K-L@23	-0.00035053	3454.76	691.959	3454.76	691.959	5	28	1.1.1.3806.20	83.4437	6024.73	4170.78	83.61	0.34	17180.5
566	11.28	11.32	79.55	79.55	78.41	tr|U1UUM6|U1UUM6_PSEFL; tr|A0A2S8XP50|A0A2S8XP50_PSEFL; tr|A0A1T3AHH2|A0A1T3AHH2_PSEFL; tr|A0A0D0SEM3|A0A0D0SEM3_PSEFL	Uncharacterized protein OS=Pseudomonas fluorescens EGD-AQ6 OX=1390371 GN=O204_20900 PE=4 SV=1; Uncharacterized protein OS=Pseudomonas fluorescens OX=294 GN=CQ005_08190 PE=4 SV=1; Uncharacterized protein OS=Pseudomonas fluorescens OX=294 GN=BFW91_05210 PE=4 SV=1; Uncharacterized protein OS=Pseudomonas fluorescens OX=294 GN=PFLU3_37920 PE=4 SV=1			0	99	GLIKDGHVTTDDAGEYSLNLPIKLTASGVDEAR			missed K-D@4; missed K-L@23	0.00124939	3454.76	864.697	3454.76	864.697	4	19	1.1.1.3804.29	83.3576	4624.05	1435.33	83.52	0.34	10987.2
566	11.28	11.32	79.55	79.55	78.41	tr|U1UUM6|U1UUM6_PSEFL; tr|A0A2S8XP50|A0A2S8XP50_PSEFL; tr|A0A1T3AHH2|A0A1T3AHH2_PSEFL; tr|A0A0D0SEM3|A0A0D0SEM3_PSEFL	Uncharacterized protein OS=Pseudomonas fluorescens EGD-AQ6 OX=1390371 GN=O204_20900 PE=4 SV=1; Uncharacterized protein OS=Pseudomonas fluorescens OX=294 GN=CQ005_08190 PE=4 SV=1; Uncharacterized protein OS=Pseudomonas fluorescens OX=294 GN=BFW91_05210 PE=4 SV=1; Uncharacterized protein OS=Pseudomonas fluorescens OX=294 GN=PFLU3_37920 PE=4 SV=1			0	16.38	GLIKDGHVTTDDAGEYSLNLPIKLTASGVDEAR	Ile->Val@3; Asp->Glu@5	Ile->Val@50; Asp->Glu@52	missed K-D@4; missed K-L@23	-0.000350498	3454.76	691.959	3454.76	691.959	5	29	1.1.1.3806.20	83.4437	6024.73	4170.78	83.61	0.34	17180.5
566	11.28	11.32	79.55	79.55	78.41	tr|U1UUM6|U1UUM6_PSEFL; tr|A0A2S8XP50|A0A2S8XP50_PSEFL; tr|A0A1T3AHH2|A0A1T3AHH2_PSEFL; tr|A0A0D0SEM3|A0A0D0SEM3_PSEFL	Uncharacterized protein OS=Pseudomonas fluorescens EGD-AQ6 OX=1390371 GN=O204_20900 PE=4 SV=1; Uncharacterized protein OS=Pseudomonas fluorescens OX=294 GN=CQ005_08190 PE=4 SV=1; Uncharacterized protein OS=Pseudomonas fluorescens OX=294 GN=BFW91_05210 PE=4 SV=1; Uncharacterized protein OS=Pseudomonas fluorescens OX=294 GN=PFLU3_37920 PE=4 SV=1			0	97.53	MNVDRNLEKEVLTR			missed R-N@5; missed K-E@9	0.0038055	1715.9	572.975	1715.9	572.974	3	13	1.1.1.3308.21	59.2902	9205.49	3309.01	59.07	0.24	15605.4
566	11.28	11.32	79.55	79.55	78.41	tr|U1UUM6|U1UUM6_PSEFL; tr|A0A2S8XP50|A0A2S8XP50_PSEFL; tr|A0A1T3AHH2|A0A1T3AHH2_PSEFL; tr|A0A0D0SEM3|A0A0D0SEM3_PSEFL	Uncharacterized protein OS=Pseudomonas fluorescens EGD-AQ6 OX=1390371 GN=O204_20900 PE=4 SV=1; Uncharacterized protein OS=Pseudomonas fluorescens OX=294 GN=CQ005_08190 PE=4 SV=1; Uncharacterized protein OS=Pseudomonas fluorescens OX=294 GN=BFW91_05210 PE=4 SV=1; Uncharacterized protein OS=Pseudomonas fluorescens OX=294 GN=PFLU3_37920 PE=4 SV=1			0	81.97	MNVDRNLEKEVLTR			missed R-N@5; missed K-E@9	0.00401821	1715.9	429.983	1715.9	429.982	4	10	1.1.1.3304.2	59.0754	10360.3	10318	59.12	0.24	53368.4
566	11.28	11.32	79.55	79.55	78.41	tr|U1UUM6|U1UUM6_PSEFL; tr|A0A2S8XP50|A0A2S8XP50_PSEFL; tr|A0A1T3AHH2|A0A1T3AHH2_PSEFL; tr|A0A0D0SEM3|A0A0D0SEM3_PSEFL	Uncharacterized protein OS=Pseudomonas fluorescens EGD-AQ6 OX=1390371 GN=O204_20900 PE=4 SV=1; Uncharacterized protein OS=Pseudomonas fluorescens OX=294 GN=CQ005_08190 PE=4 SV=1; Uncharacterized protein OS=Pseudomonas fluorescens OX=294 GN=BFW91_05210 PE=4 SV=1; Uncharacterized protein OS=Pseudomonas fluorescens OX=294 GN=PFLU3_37920 PE=4 SV=1			0	94.81	NLEKEVLTR			missed K-E@4	-0.00626441	1100.61	551.314	1100.62	551.317	2	11	1.1.1.2993.15	44.1639	1186.34	884.19	44.28	0.34	6051.38
567	11.26	11.32	32.28	32.28	25.2	tr|A0A2S8XRK9|A0A2S8XRK9_PSEFL; tr|A0A1T2YWX1|A0A1T2YWX1_PSEFL; tr|A0A0W0HP60|A0A0W0HP60_PSEFL; tr|A0A0A1Z7S2|A0A0A1Z7S2_PSEFL	Glycine cleavage system H protein OS=Pseudomonas fluorescens OX=294 GN=gcvH PE=3 SV=1; Glycine cleavage system H protein OS=Pseudomonas fluorescens OX=294 GN=gcvH PE=3 SV=1; Glycine cleavage system H protein OS=Pseudomonas fluorescens ICMP 11288 OX=1198309 GN=gcvH PE=3 SV=1; Glycine cleavage system H protein OS=Pseudomonas fluorescens LMG 5329 OX=1324332 GN=gcvH PE=3 SV=1			2	99	LKPSNPADLEK				-0.00372731	1210.65	404.558	1210.66	404.559	3	14	1.1.1.2875.3	38.4607	4932.88	4617.44	38.41	0.19	8456.92
567	11.26	11.32	32.28	32.28	25.2	tr|A0A2S8XRK9|A0A2S8XRK9_PSEFL; tr|A0A1T2YWX1|A0A1T2YWX1_PSEFL; tr|A0A0W0HP60|A0A0W0HP60_PSEFL; tr|A0A0A1Z7S2|A0A0A1Z7S2_PSEFL	Glycine cleavage system H protein OS=Pseudomonas fluorescens OX=294 GN=gcvH PE=3 SV=1; Glycine cleavage system H protein OS=Pseudomonas fluorescens OX=294 GN=gcvH PE=3 SV=1; Glycine cleavage system H protein OS=Pseudomonas fluorescens ICMP 11288 OX=1198309 GN=gcvH PE=3 SV=1; Glycine cleavage system H protein OS=Pseudomonas fluorescens LMG 5329 OX=1324332 GN=gcvH PE=3 SV=1			2	99	LKPSNPADLEKLLDAAGYK			missed K-L@11	0.00188556	2042.11	511.534	2042.1	511.533	4	14	1.1.1.3805.7	83.3786	6300.06	3261.08	83.51	0.24	3553.66
567	11.26	11.32	32.28	32.28	25.2	tr|A0A2S8XRK9|A0A2S8XRK9_PSEFL; tr|A0A1T2YWX1|A0A1T2YWX1_PSEFL; tr|A0A0W0HP60|A0A0W0HP60_PSEFL; tr|A0A0A1Z7S2|A0A0A1Z7S2_PSEFL	Glycine cleavage system H protein OS=Pseudomonas fluorescens OX=294 GN=gcvH PE=3 SV=1; Glycine cleavage system H protein OS=Pseudomonas fluorescens OX=294 GN=gcvH PE=3 SV=1; Glycine cleavage system H protein OS=Pseudomonas fluorescens ICMP 11288 OX=1198309 GN=gcvH PE=3 SV=1; Glycine cleavage system H protein OS=Pseudomonas fluorescens LMG 5329 OX=1324332 GN=gcvH PE=3 SV=1			2	99	LKPSNPADLEKLLDAAGYKAAIGE			missed K-L@11; missed K-A@19	0.00385665	2483.33	621.84	2483.33	621.839	4	20	1.1.1.3948.6	90.3795	9258.92	4191.7	90.51	0.25	7342.85
567	11.26	11.32	32.28	32.28	25.2	tr|A0A2S8XRK9|A0A2S8XRK9_PSEFL; tr|A0A1T2YWX1|A0A1T2YWX1_PSEFL; tr|A0A0W0HP60|A0A0W0HP60_PSEFL; tr|A0A0A1Z7S2|A0A0A1Z7S2_PSEFL	Glycine cleavage system H protein OS=Pseudomonas fluorescens OX=294 GN=gcvH PE=3 SV=1; Glycine cleavage system H protein OS=Pseudomonas fluorescens OX=294 GN=gcvH PE=3 SV=1; Glycine cleavage system H protein OS=Pseudomonas fluorescens ICMP 11288 OX=1198309 GN=gcvH PE=3 SV=1; Glycine cleavage system H protein OS=Pseudomonas fluorescens LMG 5329 OX=1324332 GN=gcvH PE=3 SV=1			2	99	LLDAAGYKAAIGE			missed K-A@8	-0.00301454	1290.68	646.347	1290.68	646.348	2	21	1.1.1.3406.19	64.0292	4030.51	2974.84	64.15	0.38	13353.7
567	11.26	11.32	32.28	32.28	25.2	tr|A0A2S8XRK9|A0A2S8XRK9_PSEFL; tr|A0A1T2YWX1|A0A1T2YWX1_PSEFL; tr|A0A0W0HP60|A0A0W0HP60_PSEFL; tr|A0A0A1Z7S2|A0A0A1Z7S2_PSEFL	Glycine cleavage system H protein OS=Pseudomonas fluorescens OX=294 GN=gcvH PE=3 SV=1; Glycine cleavage system H protein OS=Pseudomonas fluorescens OX=294 GN=gcvH PE=3 SV=1; Glycine cleavage system H protein OS=Pseudomonas fluorescens ICMP 11288 OX=1198309 GN=gcvH PE=3 SV=1; Glycine cleavage system H protein OS=Pseudomonas fluorescens LMG 5329 OX=1324332 GN=gcvH PE=3 SV=1			2	99	SDIPADLR			cleaved M-S@N-term	0.00174156	885.457	443.736	885.456	443.735	2	12	1.1.1.3040.3	46.3976	9216.14	5218.8	46.58	0.34	15332.8
567	11.26	11.32	32.28	32.28	25.2	tr|A0A2S8XRK9|A0A2S8XRK9_PSEFL; tr|A0A1T2YWX1|A0A1T2YWX1_PSEFL; tr|A0A0W0HP60|A0A0W0HP60_PSEFL; tr|A0A0A1Z7S2|A0A0A1Z7S2_PSEFL	Glycine cleavage system H protein OS=Pseudomonas fluorescens OX=294 GN=gcvH PE=3 SV=1; Glycine cleavage system H protein OS=Pseudomonas fluorescens OX=294 GN=gcvH PE=3 SV=1; Glycine cleavage system H protein OS=Pseudomonas fluorescens ICMP 11288 OX=1198309 GN=gcvH PE=3 SV=1; Glycine cleavage system H protein OS=Pseudomonas fluorescens LMG 5329 OX=1324332 GN=gcvH PE=3 SV=1			0.754487	95.29	LLDAAGYK				-0.0101183	849.449	425.732	849.46	425.737	2	8	1.1.1.2978.6	43.4207	3751.07	3644.04	43.37	0.19	12978.5
567	11.26	11.32	32.28	32.28	25.2	tr|A0A2S8XRK9|A0A2S8XRK9_PSEFL; tr|A0A1T2YWX1|A0A1T2YWX1_PSEFL; tr|A0A0W0HP60|A0A0W0HP60_PSEFL; tr|A0A0A1Z7S2|A0A0A1Z7S2_PSEFL	Glycine cleavage system H protein OS=Pseudomonas fluorescens OX=294 GN=gcvH PE=3 SV=1; Glycine cleavage system H protein OS=Pseudomonas fluorescens OX=294 GN=gcvH PE=3 SV=1; Glycine cleavage system H protein OS=Pseudomonas fluorescens ICMP 11288 OX=1198309 GN=gcvH PE=3 SV=1; Glycine cleavage system H protein OS=Pseudomonas fluorescens LMG 5329 OX=1324332 GN=gcvH PE=3 SV=1			0.486782	87.78	SDIPADLRFAESHEWAR			cleaved M-S@N-term; missed R-F@8	0.000245039	1998.95	500.746	1998.95	500.746	4	11	1.1.1.3593.3	73.0838	2792.1	1689.66	72.98	0.29	5069.43
567	11.26	11.32	32.28	32.28	25.2	tr|A0A2S8XRK9|A0A2S8XRK9_PSEFL; tr|A0A1T2YWX1|A0A1T2YWX1_PSEFL; tr|A0A0W0HP60|A0A0W0HP60_PSEFL; tr|A0A0A1Z7S2|A0A0A1Z7S2_PSEFL	Glycine cleavage system H protein OS=Pseudomonas fluorescens OX=294 GN=gcvH PE=3 SV=1; Glycine cleavage system H protein OS=Pseudomonas fluorescens OX=294 GN=gcvH PE=3 SV=1; Glycine cleavage system H protein OS=Pseudomonas fluorescens ICMP 11288 OX=1198309 GN=gcvH PE=3 SV=1; Glycine cleavage system H protein OS=Pseudomonas fluorescens LMG 5329 OX=1324332 GN=gcvH PE=3 SV=1			0	99	LKPSNPADLEKLLDAAGYK			missed K-L@11	0.00188556	2042.11	511.534	2042.1	511.533	4	19	1.1.1.3805.8	83.3799	6300.06	3305.72	83.51	0.24	5513.84
567	11.26	11.32	32.28	32.28	25.2	tr|A0A2S8XRK9|A0A2S8XRK9_PSEFL; tr|A0A1T2YWX1|A0A1T2YWX1_PSEFL; tr|A0A0W0HP60|A0A0W0HP60_PSEFL; tr|A0A0A1Z7S2|A0A0A1Z7S2_PSEFL	Glycine cleavage system H protein OS=Pseudomonas fluorescens OX=294 GN=gcvH PE=3 SV=1; Glycine cleavage system H protein OS=Pseudomonas fluorescens OX=294 GN=gcvH PE=3 SV=1; Glycine cleavage system H protein OS=Pseudomonas fluorescens ICMP 11288 OX=1198309 GN=gcvH PE=3 SV=1; Glycine cleavage system H protein OS=Pseudomonas fluorescens LMG 5329 OX=1324332 GN=gcvH PE=3 SV=1			0	99	LKPSNPADLEKLLDAAGYK			missed K-L@11	0.00188556	2042.11	511.534	2042.1	511.533	4	19	1.1.1.3805.9	83.3812	6300.06	3349.8	83.51	0.24	5782.02
567	11.26	11.32	32.28	32.28	25.2	tr|A0A2S8XRK9|A0A2S8XRK9_PSEFL; tr|A0A1T2YWX1|A0A1T2YWX1_PSEFL; tr|A0A0W0HP60|A0A0W0HP60_PSEFL; tr|A0A0A1Z7S2|A0A0A1Z7S2_PSEFL	Glycine cleavage system H protein OS=Pseudomonas fluorescens OX=294 GN=gcvH PE=3 SV=1; Glycine cleavage system H protein OS=Pseudomonas fluorescens OX=294 GN=gcvH PE=3 SV=1; Glycine cleavage system H protein OS=Pseudomonas fluorescens ICMP 11288 OX=1198309 GN=gcvH PE=3 SV=1; Glycine cleavage system H protein OS=Pseudomonas fluorescens LMG 5329 OX=1324332 GN=gcvH PE=3 SV=1			0	99	LKPSNPADLEKLLDAAGYK			missed K-L@11	0.0037827	2042.11	681.71	2042.1	681.709	3	17	1.1.1.3807.7	83.4769	4705.24	4282.76	83.51	0.29	20801.2
567	11.26	11.32	32.28	32.28	25.2	tr|A0A2S8XRK9|A0A2S8XRK9_PSEFL; tr|A0A1T2YWX1|A0A1T2YWX1_PSEFL; tr|A0A0W0HP60|A0A0W0HP60_PSEFL; tr|A0A0A1Z7S2|A0A0A1Z7S2_PSEFL	Glycine cleavage system H protein OS=Pseudomonas fluorescens OX=294 GN=gcvH PE=3 SV=1; Glycine cleavage system H protein OS=Pseudomonas fluorescens OX=294 GN=gcvH PE=3 SV=1; Glycine cleavage system H protein OS=Pseudomonas fluorescens ICMP 11288 OX=1198309 GN=gcvH PE=3 SV=1; Glycine cleavage system H protein OS=Pseudomonas fluorescens LMG 5329 OX=1324332 GN=gcvH PE=3 SV=1			0	99	LKPSNPADLEKLLDAAGYK			missed K-L@11	0.00188556	2042.11	511.534	2042.1	511.533	4	14	1.1.1.3813.8	83.7716	6300.06	1012.38	83.51	0.24	3356.65
567	11.26	11.32	32.28	32.28	25.2	tr|A0A2S8XRK9|A0A2S8XRK9_PSEFL; tr|A0A1T2YWX1|A0A1T2YWX1_PSEFL; tr|A0A0W0HP60|A0A0W0HP60_PSEFL; tr|A0A0A1Z7S2|A0A0A1Z7S2_PSEFL	Glycine cleavage system H protein OS=Pseudomonas fluorescens OX=294 GN=gcvH PE=3 SV=1; Glycine cleavage system H protein OS=Pseudomonas fluorescens OX=294 GN=gcvH PE=3 SV=1; Glycine cleavage system H protein OS=Pseudomonas fluorescens ICMP 11288 OX=1198309 GN=gcvH PE=3 SV=1; Glycine cleavage system H protein OS=Pseudomonas fluorescens LMG 5329 OX=1324332 GN=gcvH PE=3 SV=1			0	99	LKPSNPADLEKLLDAAGYK	Deamidated(N)@5		missed K-L@11	0.00997288	2043.1	682.04	2043.09	682.037	3	14	1.1.1.3810.9	83.6244	2925.03	1683.22	83.51	0.29	17796.9
567	11.26	11.32	32.28	32.28	25.2	tr|A0A2S8XRK9|A0A2S8XRK9_PSEFL; tr|A0A1T2YWX1|A0A1T2YWX1_PSEFL; tr|A0A0W0HP60|A0A0W0HP60_PSEFL; tr|A0A0A1Z7S2|A0A0A1Z7S2_PSEFL	Glycine cleavage system H protein OS=Pseudomonas fluorescens OX=294 GN=gcvH PE=3 SV=1; Glycine cleavage system H protein OS=Pseudomonas fluorescens OX=294 GN=gcvH PE=3 SV=1; Glycine cleavage system H protein OS=Pseudomonas fluorescens ICMP 11288 OX=1198309 GN=gcvH PE=3 SV=1; Glycine cleavage system H protein OS=Pseudomonas fluorescens LMG 5329 OX=1324332 GN=gcvH PE=3 SV=1			0	27.94	LKPSNPADLEKLLDAAGYK			missed K-L@11	0.00188556	2042.11	511.534	2042.1	511.533	4	7	1.1.1.3813.7	83.7702	6300.06	1025.71	83.51	0.24	2930.35
567	11.26	11.32	32.28	32.28	25.2	tr|A0A2S8XRK9|A0A2S8XRK9_PSEFL; tr|A0A1T2YWX1|A0A1T2YWX1_PSEFL; tr|A0A0W0HP60|A0A0W0HP60_PSEFL; tr|A0A0A1Z7S2|A0A0A1Z7S2_PSEFL	Glycine cleavage system H protein OS=Pseudomonas fluorescens OX=294 GN=gcvH PE=3 SV=1; Glycine cleavage system H protein OS=Pseudomonas fluorescens OX=294 GN=gcvH PE=3 SV=1; Glycine cleavage system H protein OS=Pseudomonas fluorescens ICMP 11288 OX=1198309 GN=gcvH PE=3 SV=1; Glycine cleavage system H protein OS=Pseudomonas fluorescens LMG 5329 OX=1324332 GN=gcvH PE=3 SV=1			0	99	LKPSNPADLEKLLDAAGYKAAIGE			missed K-L@11; missed K-A@19	0.00385665	2483.33	621.84	2483.33	621.839	4	13	1.1.1.3955.8	90.7291	9258.92	3400.43	90.51	0.25	5070.87
567	11.26	11.32	32.28	32.28	25.2	tr|A0A2S8XRK9|A0A2S8XRK9_PSEFL; tr|A0A1T2YWX1|A0A1T2YWX1_PSEFL; tr|A0A0W0HP60|A0A0W0HP60_PSEFL; tr|A0A0A1Z7S2|A0A0A1Z7S2_PSEFL	Glycine cleavage system H protein OS=Pseudomonas fluorescens OX=294 GN=gcvH PE=3 SV=1; Glycine cleavage system H protein OS=Pseudomonas fluorescens OX=294 GN=gcvH PE=3 SV=1; Glycine cleavage system H protein OS=Pseudomonas fluorescens ICMP 11288 OX=1198309 GN=gcvH PE=3 SV=1; Glycine cleavage system H protein OS=Pseudomonas fluorescens LMG 5329 OX=1324332 GN=gcvH PE=3 SV=1			0	34.36	LKPSNPADLEKLLDAAGYKAAIGE			missed K-L@11; missed K-A@19	0.00385665	2483.33	621.84	2483.33	621.839	4	10	1.1.1.3946.12	90.2931	9258.92	1541.58	90.51	0.25	5041.37
567	11.26	11.32	32.28	32.28	25.2	tr|A0A2S8XRK9|A0A2S8XRK9_PSEFL; tr|A0A1T2YWX1|A0A1T2YWX1_PSEFL; tr|A0A0W0HP60|A0A0W0HP60_PSEFL; tr|A0A0A1Z7S2|A0A0A1Z7S2_PSEFL	Glycine cleavage system H protein OS=Pseudomonas fluorescens OX=294 GN=gcvH PE=3 SV=1; Glycine cleavage system H protein OS=Pseudomonas fluorescens OX=294 GN=gcvH PE=3 SV=1; Glycine cleavage system H protein OS=Pseudomonas fluorescens ICMP 11288 OX=1198309 GN=gcvH PE=3 SV=1; Glycine cleavage system H protein OS=Pseudomonas fluorescens LMG 5329 OX=1324332 GN=gcvH PE=3 SV=1			0	15.65	LKPSNPADLEKLLDAAGYKAAIGE	Carbamyl(K)@2		missed K-L@11; missed K-A@19	-0.00402964	2526.33	843.117	2526.33	843.118	3	11	1.1.1.4098.20	97.7434	904.15	903.88	97.76	0.54	6017.8
567	11.26	11.32	32.28	32.28	25.2	tr|A0A2S8XRK9|A0A2S8XRK9_PSEFL; tr|A0A1T2YWX1|A0A1T2YWX1_PSEFL; tr|A0A0W0HP60|A0A0W0HP60_PSEFL; tr|A0A0A1Z7S2|A0A0A1Z7S2_PSEFL	Glycine cleavage system H protein OS=Pseudomonas fluorescens OX=294 GN=gcvH PE=3 SV=1; Glycine cleavage system H protein OS=Pseudomonas fluorescens OX=294 GN=gcvH PE=3 SV=1; Glycine cleavage system H protein OS=Pseudomonas fluorescens ICMP 11288 OX=1198309 GN=gcvH PE=3 SV=1; Glycine cleavage system H protein OS=Pseudomonas fluorescens LMG 5329 OX=1324332 GN=gcvH PE=3 SV=1			0	68.01	LLDAAGYK				-0.0101183	849.449	425.732	849.46	425.737	2	7	1.1.1.2978.5	43.4201	3751.07	3652.42	43.37	0.19	12566.2
567	11.26	11.32	32.28	32.28	25.2	tr|A0A2S8XRK9|A0A2S8XRK9_PSEFL; tr|A0A1T2YWX1|A0A1T2YWX1_PSEFL; tr|A0A0W0HP60|A0A0W0HP60_PSEFL; tr|A0A0A1Z7S2|A0A0A1Z7S2_PSEFL	Glycine cleavage system H protein OS=Pseudomonas fluorescens OX=294 GN=gcvH PE=3 SV=1; Glycine cleavage system H protein OS=Pseudomonas fluorescens OX=294 GN=gcvH PE=3 SV=1; Glycine cleavage system H protein OS=Pseudomonas fluorescens ICMP 11288 OX=1198309 GN=gcvH PE=3 SV=1; Glycine cleavage system H protein OS=Pseudomonas fluorescens LMG 5329 OX=1324332 GN=gcvH PE=3 SV=1			0	99	LLDAAGYKAAIGE			missed K-A@8	-0.00301454	1290.68	646.347	1290.68	646.348	2	21	1.1.1.3405.20	63.9792	4030.51	2077.6	64.15	0.38	14514.8
567	11.26	11.32	32.28	32.28	25.2	tr|A0A2S8XRK9|A0A2S8XRK9_PSEFL; tr|A0A1T2YWX1|A0A1T2YWX1_PSEFL; tr|A0A0W0HP60|A0A0W0HP60_PSEFL; tr|A0A0A1Z7S2|A0A0A1Z7S2_PSEFL	Glycine cleavage system H protein OS=Pseudomonas fluorescens OX=294 GN=gcvH PE=3 SV=1; Glycine cleavage system H protein OS=Pseudomonas fluorescens OX=294 GN=gcvH PE=3 SV=1; Glycine cleavage system H protein OS=Pseudomonas fluorescens ICMP 11288 OX=1198309 GN=gcvH PE=3 SV=1; Glycine cleavage system H protein OS=Pseudomonas fluorescens LMG 5329 OX=1324332 GN=gcvH PE=3 SV=1			0	99	LLDAAGYKAAIGE			missed K-A@8	-0.00301454	1290.68	646.347	1290.68	646.348	2	22	1.1.1.3408.9	64.1235	4030.51	4029.16	64.15	0.38	20795.4
567	11.26	11.32	32.28	32.28	25.2	tr|A0A2S8XRK9|A0A2S8XRK9_PSEFL; tr|A0A1T2YWX1|A0A1T2YWX1_PSEFL; tr|A0A0W0HP60|A0A0W0HP60_PSEFL; tr|A0A0A1Z7S2|A0A0A1Z7S2_PSEFL	Glycine cleavage system H protein OS=Pseudomonas fluorescens OX=294 GN=gcvH PE=3 SV=1; Glycine cleavage system H protein OS=Pseudomonas fluorescens OX=294 GN=gcvH PE=3 SV=1; Glycine cleavage system H protein OS=Pseudomonas fluorescens ICMP 11288 OX=1198309 GN=gcvH PE=3 SV=1; Glycine cleavage system H protein OS=Pseudomonas fluorescens LMG 5329 OX=1324332 GN=gcvH PE=3 SV=1			0	99	SDIPADLR			cleaved M-S@N-term	0.00174156	885.457	443.736	885.456	443.735	2	11	1.1.1.3039.2	46.3392	9216.14	3078.59	46.58	0.34	8471.11
567	11.26	11.32	32.28	32.28	25.2	tr|A0A2S8XRK9|A0A2S8XRK9_PSEFL; tr|A0A1T2YWX1|A0A1T2YWX1_PSEFL; tr|A0A0W0HP60|A0A0W0HP60_PSEFL; tr|A0A0A1Z7S2|A0A0A1Z7S2_PSEFL	Glycine cleavage system H protein OS=Pseudomonas fluorescens OX=294 GN=gcvH PE=3 SV=1; Glycine cleavage system H protein OS=Pseudomonas fluorescens OX=294 GN=gcvH PE=3 SV=1; Glycine cleavage system H protein OS=Pseudomonas fluorescens ICMP 11288 OX=1198309 GN=gcvH PE=3 SV=1; Glycine cleavage system H protein OS=Pseudomonas fluorescens LMG 5329 OX=1324332 GN=gcvH PE=3 SV=1			0	98.7	SDIPADLR			cleaved M-S@N-term	0.00218146	885.458	443.736	885.456	443.735	2	11	1.1.1.3047.9	46.7325	9216.14	5496.38	46.58	0.34	20645.1
567	11.26	11.32	32.28	32.28	25.2	tr|A0A2S8XRK9|A0A2S8XRK9_PSEFL; tr|A0A1T2YWX1|A0A1T2YWX1_PSEFL; tr|A0A0W0HP60|A0A0W0HP60_PSEFL; tr|A0A0A1Z7S2|A0A0A1Z7S2_PSEFL	Glycine cleavage system H protein OS=Pseudomonas fluorescens OX=294 GN=gcvH PE=3 SV=1; Glycine cleavage system H protein OS=Pseudomonas fluorescens OX=294 GN=gcvH PE=3 SV=1; Glycine cleavage system H protein OS=Pseudomonas fluorescens ICMP 11288 OX=1198309 GN=gcvH PE=3 SV=1; Glycine cleavage system H protein OS=Pseudomonas fluorescens LMG 5329 OX=1324332 GN=gcvH PE=3 SV=1			0	98.66	SDIPADLR			cleaved M-S@N-term	0.00218146	885.458	443.736	885.456	443.735	2	11	1.1.1.3046.9	46.6844	9216.14	7115.37	46.58	0.34	16880.1
567	11.26	11.32	32.28	32.28	25.2	tr|A0A2S8XRK9|A0A2S8XRK9_PSEFL; tr|A0A1T2YWX1|A0A1T2YWX1_PSEFL; tr|A0A0W0HP60|A0A0W0HP60_PSEFL; tr|A0A0A1Z7S2|A0A0A1Z7S2_PSEFL	Glycine cleavage system H protein OS=Pseudomonas fluorescens OX=294 GN=gcvH PE=3 SV=1; Glycine cleavage system H protein OS=Pseudomonas fluorescens OX=294 GN=gcvH PE=3 SV=1; Glycine cleavage system H protein OS=Pseudomonas fluorescens ICMP 11288 OX=1198309 GN=gcvH PE=3 SV=1; Glycine cleavage system H protein OS=Pseudomonas fluorescens LMG 5329 OX=1324332 GN=gcvH PE=3 SV=1			0	23.38	SDIPADLR			cleaved M-S@N-term	0.00218146	885.458	443.736	885.456	443.735	2	9	1.1.1.3050.11	46.8798	9216.14	2064.64	46.58	0.34	13961.5
568	11.25	11.3	35.11	35.11	32.3	tr|L7HFZ4|L7HFZ4_PSEFL; tr|E2XLU1|E2XLU1_PSEFL; tr|A0A2S8XTA8|A0A2S8XTA8_PSEFL; tr|A0A1T2ZVM6|A0A1T2ZVM6_PSEFL; tr|A0A1T2YM82|A0A1T2YM82_PSEFL; sp|C3KCT0|MURG_PSEFS	UDP-N-acetylglucosamine--N-acetylmuramyl-(pentapeptide) pyrophosphoryl-undecaprenol N-acetylglucosamine transferase OS=Pseudomonas fluorescens BRIP34879 OX=1205750 GN=murG PE=3 SV=1; UDP-N-acetylglucosamine--N-acetylmuramyl-(pentapeptide) pyrophosphoryl-undecaprenol N-acetylglucosamine transferase OS=Pseudomonas fluorescens WH6 OX=746360 GN=murG PE=3 SV=1; UDP-N-acetylglucosamine--N-acetylmuramyl-(pentapeptide) pyrophosphoryl-undecaprenol N-acetylglucosamine transferase OS=Pseudomonas fluorescens OX=294 GN=murG PE=3 SV=1; UDP-N-acetylglucosamine--N-acetylmuramyl-(pentapeptide) pyrophosphoryl-undecaprenol N-acetylglucosamine transferase OS=Pseudomonas fluorescens OX=294 GN=murG PE=3 SV=1; UDP-N-acetylglucosamine--N-acetylmuramyl-(pentapeptide) pyrophosphoryl-undecaprenol N-acetylglucosamine transferase OS=Pseudomonas fluorescens OX=294 GN=murG PE=3 SV=1; UDP-N-acetylglucosamine--N-acetylmuramyl-(pentapeptide) pyrophosphoryl-undecaprenol N-acetylglucosamine transferase OS=Pseudomonas fluorescens (strain SBW25) OX=216595 GN=murG PE=3 SV=1			2	99	AGALTVSELAAAGLPSLLVPLPHAIDDHQTR				-0.00673185	3132.69	627.545	3132.69	627.546	5	22	1.1.1.4303.5	107.85	420	414.66	107.83	0.3	1285.9
568	11.25	11.3	35.11	35.11	32.3	tr|L7HFZ4|L7HFZ4_PSEFL; tr|E2XLU1|E2XLU1_PSEFL; tr|A0A2S8XTA8|A0A2S8XTA8_PSEFL; tr|A0A1T2ZVM6|A0A1T2ZVM6_PSEFL; tr|A0A1T2YM82|A0A1T2YM82_PSEFL; sp|C3KCT0|MURG_PSEFS	UDP-N-acetylglucosamine--N-acetylmuramyl-(pentapeptide) pyrophosphoryl-undecaprenol N-acetylglucosamine transferase OS=Pseudomonas fluorescens BRIP34879 OX=1205750 GN=murG PE=3 SV=1; UDP-N-acetylglucosamine--N-acetylmuramyl-(pentapeptide) pyrophosphoryl-undecaprenol N-acetylglucosamine transferase OS=Pseudomonas fluorescens WH6 OX=746360 GN=murG PE=3 SV=1; UDP-N-acetylglucosamine--N-acetylmuramyl-(pentapeptide) pyrophosphoryl-undecaprenol N-acetylglucosamine transferase OS=Pseudomonas fluorescens OX=294 GN=murG PE=3 SV=1; UDP-N-acetylglucosamine--N-acetylmuramyl-(pentapeptide) pyrophosphoryl-undecaprenol N-acetylglucosamine transferase OS=Pseudomonas fluorescens OX=294 GN=murG PE=3 SV=1; UDP-N-acetylglucosamine--N-acetylmuramyl-(pentapeptide) pyrophosphoryl-undecaprenol N-acetylglucosamine transferase OS=Pseudomonas fluorescens OX=294 GN=murG PE=3 SV=1; UDP-N-acetylglucosamine--N-acetylmuramyl-(pentapeptide) pyrophosphoryl-undecaprenol N-acetylglucosamine transferase OS=Pseudomonas fluorescens (strain SBW25) OX=216595 GN=murG PE=3 SV=1			2	99	GANVLIMAGGTGGHVFPALACAR	Carbamidomethyl(C)@21		cleaved M-G@N-term	-0.0109484	2239.12	747.382	2239.14	747.386	3	21	1.1.1.3864.13	86.2672	1744.2	1422.46	86.15	0.34	9568.48
568	11.25	11.3	35.11	35.11	32.3	tr|L7HFZ4|L7HFZ4_PSEFL; tr|E2XLU1|E2XLU1_PSEFL; tr|A0A2S8XTA8|A0A2S8XTA8_PSEFL; tr|A0A1T2ZVM6|A0A1T2ZVM6_PSEFL; tr|A0A1T2YM82|A0A1T2YM82_PSEFL; sp|C3KCT0|MURG_PSEFS	UDP-N-acetylglucosamine--N-acetylmuramyl-(pentapeptide) pyrophosphoryl-undecaprenol N-acetylglucosamine transferase OS=Pseudomonas fluorescens BRIP34879 OX=1205750 GN=murG PE=3 SV=1; UDP-N-acetylglucosamine--N-acetylmuramyl-(pentapeptide) pyrophosphoryl-undecaprenol N-acetylglucosamine transferase OS=Pseudomonas fluorescens WH6 OX=746360 GN=murG PE=3 SV=1; UDP-N-acetylglucosamine--N-acetylmuramyl-(pentapeptide) pyrophosphoryl-undecaprenol N-acetylglucosamine transferase OS=Pseudomonas fluorescens OX=294 GN=murG PE=3 SV=1; UDP-N-acetylglucosamine--N-acetylmuramyl-(pentapeptide) pyrophosphoryl-undecaprenol N-acetylglucosamine transferase OS=Pseudomonas fluorescens OX=294 GN=murG PE=3 SV=1; UDP-N-acetylglucosamine--N-acetylmuramyl-(pentapeptide) pyrophosphoryl-undecaprenol N-acetylglucosamine transferase OS=Pseudomonas fluorescens OX=294 GN=murG PE=3 SV=1; UDP-N-acetylglucosamine--N-acetylmuramyl-(pentapeptide) pyrophosphoryl-undecaprenol N-acetylglucosamine transferase OS=Pseudomonas fluorescens (strain SBW25) OX=216595 GN=murG PE=3 SV=1			2	99	LAGVPVIVHEQNAVAGTANR				-0.00756095	2015.08	672.702	2015.09	672.704	3	17	1.1.1.3416.24	64.5103	2761.65	2107.01	64.62	0.29	15110.2
568	11.25	11.3	35.11	35.11	32.3	tr|L7HFZ4|L7HFZ4_PSEFL; tr|E2XLU1|E2XLU1_PSEFL; tr|A0A2S8XTA8|A0A2S8XTA8_PSEFL; tr|A0A1T2ZVM6|A0A1T2ZVM6_PSEFL; tr|A0A1T2YM82|A0A1T2YM82_PSEFL; sp|C3KCT0|MURG_PSEFS	UDP-N-acetylglucosamine--N-acetylmuramyl-(pentapeptide) pyrophosphoryl-undecaprenol N-acetylglucosamine transferase OS=Pseudomonas fluorescens BRIP34879 OX=1205750 GN=murG PE=3 SV=1; UDP-N-acetylglucosamine--N-acetylmuramyl-(pentapeptide) pyrophosphoryl-undecaprenol N-acetylglucosamine transferase OS=Pseudomonas fluorescens WH6 OX=746360 GN=murG PE=3 SV=1; UDP-N-acetylglucosamine--N-acetylmuramyl-(pentapeptide) pyrophosphoryl-undecaprenol N-acetylglucosamine transferase OS=Pseudomonas fluorescens OX=294 GN=murG PE=3 SV=1; UDP-N-acetylglucosamine--N-acetylmuramyl-(pentapeptide) pyrophosphoryl-undecaprenol N-acetylglucosamine transferase OS=Pseudomonas fluorescens OX=294 GN=murG PE=3 SV=1; UDP-N-acetylglucosamine--N-acetylmuramyl-(pentapeptide) pyrophosphoryl-undecaprenol N-acetylglucosamine transferase OS=Pseudomonas fluorescens OX=294 GN=murG PE=3 SV=1; UDP-N-acetylglucosamine--N-acetylmuramyl-(pentapeptide) pyrophosphoryl-undecaprenol N-acetylglucosamine transferase OS=Pseudomonas fluorescens (strain SBW25) OX=216595 GN=murG PE=3 SV=1			2	99	LLVPLAAR				-0.0055476	851.554	426.784	851.559	426.787	2	8	1.1.1.3455.3	66.3661	1587.37	1498.28	66.41	0.19	3197.21
568	11.25	11.3	35.11	35.11	32.3	tr|L7HFZ4|L7HFZ4_PSEFL; tr|E2XLU1|E2XLU1_PSEFL; tr|A0A2S8XTA8|A0A2S8XTA8_PSEFL; tr|A0A1T2ZVM6|A0A1T2ZVM6_PSEFL; tr|A0A1T2YM82|A0A1T2YM82_PSEFL; sp|C3KCT0|MURG_PSEFS	UDP-N-acetylglucosamine--N-acetylmuramyl-(pentapeptide) pyrophosphoryl-undecaprenol N-acetylglucosamine transferase OS=Pseudomonas fluorescens BRIP34879 OX=1205750 GN=murG PE=3 SV=1; UDP-N-acetylglucosamine--N-acetylmuramyl-(pentapeptide) pyrophosphoryl-undecaprenol N-acetylglucosamine transferase OS=Pseudomonas fluorescens WH6 OX=746360 GN=murG PE=3 SV=1; UDP-N-acetylglucosamine--N-acetylmuramyl-(pentapeptide) pyrophosphoryl-undecaprenol N-acetylglucosamine transferase OS=Pseudomonas fluorescens OX=294 GN=murG PE=3 SV=1; UDP-N-acetylglucosamine--N-acetylmuramyl-(pentapeptide) pyrophosphoryl-undecaprenol N-acetylglucosamine transferase OS=Pseudomonas fluorescens OX=294 GN=murG PE=3 SV=1; UDP-N-acetylglucosamine--N-acetylmuramyl-(pentapeptide) pyrophosphoryl-undecaprenol N-acetylglucosamine transferase OS=Pseudomonas fluorescens OX=294 GN=murG PE=3 SV=1; UDP-N-acetylglucosamine--N-acetylmuramyl-(pentapeptide) pyrophosphoryl-undecaprenol N-acetylglucosamine transferase OS=Pseudomonas fluorescens (strain SBW25) OX=216595 GN=murG PE=3 SV=1			2	99	NAEYLAGEGAAFLLPQR				-0.00170697	1818.92	607.316	1818.93	607.316	3	21	1.1.1.3870.6	86.5507	1435.13	1243.32	86.59	0.29	6797.92
568	11.25	11.3	35.11	35.11	32.3	tr|L7HFZ4|L7HFZ4_PSEFL; tr|E2XLU1|E2XLU1_PSEFL; tr|A0A2S8XTA8|A0A2S8XTA8_PSEFL; tr|A0A1T2ZVM6|A0A1T2ZVM6_PSEFL; tr|A0A1T2YM82|A0A1T2YM82_PSEFL; sp|C3KCT0|MURG_PSEFS	UDP-N-acetylglucosamine--N-acetylmuramyl-(pentapeptide) pyrophosphoryl-undecaprenol N-acetylglucosamine transferase OS=Pseudomonas fluorescens BRIP34879 OX=1205750 GN=murG PE=3 SV=1; UDP-N-acetylglucosamine--N-acetylmuramyl-(pentapeptide) pyrophosphoryl-undecaprenol N-acetylglucosamine transferase OS=Pseudomonas fluorescens WH6 OX=746360 GN=murG PE=3 SV=1; UDP-N-acetylglucosamine--N-acetylmuramyl-(pentapeptide) pyrophosphoryl-undecaprenol N-acetylglucosamine transferase OS=Pseudomonas fluorescens OX=294 GN=murG PE=3 SV=1; UDP-N-acetylglucosamine--N-acetylmuramyl-(pentapeptide) pyrophosphoryl-undecaprenol N-acetylglucosamine transferase OS=Pseudomonas fluorescens OX=294 GN=murG PE=3 SV=1; UDP-N-acetylglucosamine--N-acetylmuramyl-(pentapeptide) pyrophosphoryl-undecaprenol N-acetylglucosamine transferase OS=Pseudomonas fluorescens OX=294 GN=murG PE=3 SV=1; UDP-N-acetylglucosamine--N-acetylmuramyl-(pentapeptide) pyrophosphoryl-undecaprenol N-acetylglucosamine transferase OS=Pseudomonas fluorescens (strain SBW25) OX=216595 GN=murG PE=3 SV=1			0.946922	96.45	TTGNPVRTELFMDIAR			missed R-T@7	-0.004945	1819.92	607.647	1819.93	607.649	3	17	1.1.1.3678.8	77.1981	2131.66	1489.37	77.33	0.39	17694.2
568	11.25	11.3	35.11	35.11	32.3	tr|L7HFZ4|L7HFZ4_PSEFL; tr|E2XLU1|E2XLU1_PSEFL; tr|A0A2S8XTA8|A0A2S8XTA8_PSEFL; tr|A0A1T2ZVM6|A0A1T2ZVM6_PSEFL; tr|A0A1T2YM82|A0A1T2YM82_PSEFL; sp|C3KCT0|MURG_PSEFS	UDP-N-acetylglucosamine--N-acetylmuramyl-(pentapeptide) pyrophosphoryl-undecaprenol N-acetylglucosamine transferase OS=Pseudomonas fluorescens BRIP34879 OX=1205750 GN=murG PE=3 SV=1; UDP-N-acetylglucosamine--N-acetylmuramyl-(pentapeptide) pyrophosphoryl-undecaprenol N-acetylglucosamine transferase OS=Pseudomonas fluorescens WH6 OX=746360 GN=murG PE=3 SV=1; UDP-N-acetylglucosamine--N-acetylmuramyl-(pentapeptide) pyrophosphoryl-undecaprenol N-acetylglucosamine transferase OS=Pseudomonas fluorescens OX=294 GN=murG PE=3 SV=1; UDP-N-acetylglucosamine--N-acetylmuramyl-(pentapeptide) pyrophosphoryl-undecaprenol N-acetylglucosamine transferase OS=Pseudomonas fluorescens OX=294 GN=murG PE=3 SV=1; UDP-N-acetylglucosamine--N-acetylmuramyl-(pentapeptide) pyrophosphoryl-undecaprenol N-acetylglucosamine transferase OS=Pseudomonas fluorescens OX=294 GN=murG PE=3 SV=1; UDP-N-acetylglucosamine--N-acetylmuramyl-(pentapeptide) pyrophosphoryl-undecaprenol N-acetylglucosamine transferase OS=Pseudomonas fluorescens (strain SBW25) OX=216595 GN=murG PE=3 SV=1			0.30103	77.64	TTGAADLAAR				-0.00600673	945.482	473.748	945.488	473.751	2	9	1.1.1.2767.18	33.2806	1253.33	1045.87	33.16	0.67	9369.08
568	11.25	11.3	35.11	35.11	32.3	tr|L7HFZ4|L7HFZ4_PSEFL; tr|E2XLU1|E2XLU1_PSEFL; tr|A0A2S8XTA8|A0A2S8XTA8_PSEFL; tr|A0A1T2ZVM6|A0A1T2ZVM6_PSEFL; tr|A0A1T2YM82|A0A1T2YM82_PSEFL; sp|C3KCT0|MURG_PSEFS	UDP-N-acetylglucosamine--N-acetylmuramyl-(pentapeptide) pyrophosphoryl-undecaprenol N-acetylglucosamine transferase OS=Pseudomonas fluorescens BRIP34879 OX=1205750 GN=murG PE=3 SV=1; UDP-N-acetylglucosamine--N-acetylmuramyl-(pentapeptide) pyrophosphoryl-undecaprenol N-acetylglucosamine transferase OS=Pseudomonas fluorescens WH6 OX=746360 GN=murG PE=3 SV=1; UDP-N-acetylglucosamine--N-acetylmuramyl-(pentapeptide) pyrophosphoryl-undecaprenol N-acetylglucosamine transferase OS=Pseudomonas fluorescens OX=294 GN=murG PE=3 SV=1; UDP-N-acetylglucosamine--N-acetylmuramyl-(pentapeptide) pyrophosphoryl-undecaprenol N-acetylglucosamine transferase OS=Pseudomonas fluorescens OX=294 GN=murG PE=3 SV=1; UDP-N-acetylglucosamine--N-acetylmuramyl-(pentapeptide) pyrophosphoryl-undecaprenol N-acetylglucosamine transferase OS=Pseudomonas fluorescens OX=294 GN=murG PE=3 SV=1; UDP-N-acetylglucosamine--N-acetylmuramyl-(pentapeptide) pyrophosphoryl-undecaprenol N-acetylglucosamine transferase OS=Pseudomonas fluorescens (strain SBW25) OX=216595 GN=murG PE=3 SV=1			0	99	AGALTVSELAAAGLPSLLVPLPHAIDDHQTR				-0.000878687	3132.69	784.18	3132.69	784.181	4	24	1.1.1.4301.4	107.746	1173.54	750.79	107.83	0.3	3221.26
568	11.25	11.3	35.11	35.11	32.3	tr|L7HFZ4|L7HFZ4_PSEFL; tr|E2XLU1|E2XLU1_PSEFL; tr|A0A2S8XTA8|A0A2S8XTA8_PSEFL; tr|A0A1T2ZVM6|A0A1T2ZVM6_PSEFL; tr|A0A1T2YM82|A0A1T2YM82_PSEFL; sp|C3KCT0|MURG_PSEFS	UDP-N-acetylglucosamine--N-acetylmuramyl-(pentapeptide) pyrophosphoryl-undecaprenol N-acetylglucosamine transferase OS=Pseudomonas fluorescens BRIP34879 OX=1205750 GN=murG PE=3 SV=1; UDP-N-acetylglucosamine--N-acetylmuramyl-(pentapeptide) pyrophosphoryl-undecaprenol N-acetylglucosamine transferase OS=Pseudomonas fluorescens WH6 OX=746360 GN=murG PE=3 SV=1; UDP-N-acetylglucosamine--N-acetylmuramyl-(pentapeptide) pyrophosphoryl-undecaprenol N-acetylglucosamine transferase OS=Pseudomonas fluorescens OX=294 GN=murG PE=3 SV=1; UDP-N-acetylglucosamine--N-acetylmuramyl-(pentapeptide) pyrophosphoryl-undecaprenol N-acetylglucosamine transferase OS=Pseudomonas fluorescens OX=294 GN=murG PE=3 SV=1; UDP-N-acetylglucosamine--N-acetylmuramyl-(pentapeptide) pyrophosphoryl-undecaprenol N-acetylglucosamine transferase OS=Pseudomonas fluorescens OX=294 GN=murG PE=3 SV=1; UDP-N-acetylglucosamine--N-acetylmuramyl-(pentapeptide) pyrophosphoryl-undecaprenol N-acetylglucosamine transferase OS=Pseudomonas fluorescens (strain SBW25) OX=216595 GN=murG PE=3 SV=1			0	99	AGALTVSELAAAGLPSLLVPLPHAIDDHQTR				-0.000878687	3132.69	784.18	3132.69	784.181	4	26	1.1.1.4302.8	107.809	1173.54	1076.82	107.83	0.3	4706.38
568	11.25	11.3	35.11	35.11	32.3	tr|L7HFZ4|L7HFZ4_PSEFL; tr|E2XLU1|E2XLU1_PSEFL; tr|A0A2S8XTA8|A0A2S8XTA8_PSEFL; tr|A0A1T2ZVM6|A0A1T2ZVM6_PSEFL; tr|A0A1T2YM82|A0A1T2YM82_PSEFL; sp|C3KCT0|MURG_PSEFS	UDP-N-acetylglucosamine--N-acetylmuramyl-(pentapeptide) pyrophosphoryl-undecaprenol N-acetylglucosamine transferase OS=Pseudomonas fluorescens BRIP34879 OX=1205750 GN=murG PE=3 SV=1; UDP-N-acetylglucosamine--N-acetylmuramyl-(pentapeptide) pyrophosphoryl-undecaprenol N-acetylglucosamine transferase OS=Pseudomonas fluorescens WH6 OX=746360 GN=murG PE=3 SV=1; UDP-N-acetylglucosamine--N-acetylmuramyl-(pentapeptide) pyrophosphoryl-undecaprenol N-acetylglucosamine transferase OS=Pseudomonas fluorescens OX=294 GN=murG PE=3 SV=1; UDP-N-acetylglucosamine--N-acetylmuramyl-(pentapeptide) pyrophosphoryl-undecaprenol N-acetylglucosamine transferase OS=Pseudomonas fluorescens OX=294 GN=murG PE=3 SV=1; UDP-N-acetylglucosamine--N-acetylmuramyl-(pentapeptide) pyrophosphoryl-undecaprenol N-acetylglucosamine transferase OS=Pseudomonas fluorescens OX=294 GN=murG PE=3 SV=1; UDP-N-acetylglucosamine--N-acetylmuramyl-(pentapeptide) pyrophosphoryl-undecaprenol N-acetylglucosamine transferase OS=Pseudomonas fluorescens (strain SBW25) OX=216595 GN=murG PE=3 SV=1			0	99	AGALTVSELAAAGLPSLLVPLPHAIDDHQTR				-0.000878687	3132.69	784.18	3132.69	784.181	4	22	1.1.1.4305.6	107.955	1173.54	833.38	107.83	0.3	3943.05
568	11.25	11.3	35.11	35.11	32.3	tr|L7HFZ4|L7HFZ4_PSEFL; tr|E2XLU1|E2XLU1_PSEFL; tr|A0A2S8XTA8|A0A2S8XTA8_PSEFL; tr|A0A1T2ZVM6|A0A1T2ZVM6_PSEFL; tr|A0A1T2YM82|A0A1T2YM82_PSEFL; sp|C3KCT0|MURG_PSEFS	UDP-N-acetylglucosamine--N-acetylmuramyl-(pentapeptide) pyrophosphoryl-undecaprenol N-acetylglucosamine transferase OS=Pseudomonas fluorescens BRIP34879 OX=1205750 GN=murG PE=3 SV=1; UDP-N-acetylglucosamine--N-acetylmuramyl-(pentapeptide) pyrophosphoryl-undecaprenol N-acetylglucosamine transferase OS=Pseudomonas fluorescens WH6 OX=746360 GN=murG PE=3 SV=1; UDP-N-acetylglucosamine--N-acetylmuramyl-(pentapeptide) pyrophosphoryl-undecaprenol N-acetylglucosamine transferase OS=Pseudomonas fluorescens OX=294 GN=murG PE=3 SV=1; UDP-N-acetylglucosamine--N-acetylmuramyl-(pentapeptide) pyrophosphoryl-undecaprenol N-acetylglucosamine transferase OS=Pseudomonas fluorescens OX=294 GN=murG PE=3 SV=1; UDP-N-acetylglucosamine--N-acetylmuramyl-(pentapeptide) pyrophosphoryl-undecaprenol N-acetylglucosamine transferase OS=Pseudomonas fluorescens OX=294 GN=murG PE=3 SV=1; UDP-N-acetylglucosamine--N-acetylmuramyl-(pentapeptide) pyrophosphoryl-undecaprenol N-acetylglucosamine transferase OS=Pseudomonas fluorescens (strain SBW25) OX=216595 GN=murG PE=3 SV=1			0	99	LAGVPVIVHEQNAVAGTANR				-0.00756095	2015.08	672.702	2015.09	672.704	3	17	1.1.1.3420.21	64.7121	2761.65	1740.42	64.62	0.29	13668.4
568	11.25	11.3	35.11	35.11	32.3	tr|L7HFZ4|L7HFZ4_PSEFL; tr|E2XLU1|E2XLU1_PSEFL; tr|A0A2S8XTA8|A0A2S8XTA8_PSEFL; tr|A0A1T2ZVM6|A0A1T2ZVM6_PSEFL; tr|A0A1T2YM82|A0A1T2YM82_PSEFL; sp|C3KCT0|MURG_PSEFS	UDP-N-acetylglucosamine--N-acetylmuramyl-(pentapeptide) pyrophosphoryl-undecaprenol N-acetylglucosamine transferase OS=Pseudomonas fluorescens BRIP34879 OX=1205750 GN=murG PE=3 SV=1; UDP-N-acetylglucosamine--N-acetylmuramyl-(pentapeptide) pyrophosphoryl-undecaprenol N-acetylglucosamine transferase OS=Pseudomonas fluorescens WH6 OX=746360 GN=murG PE=3 SV=1; UDP-N-acetylglucosamine--N-acetylmuramyl-(pentapeptide) pyrophosphoryl-undecaprenol N-acetylglucosamine transferase OS=Pseudomonas fluorescens OX=294 GN=murG PE=3 SV=1; UDP-N-acetylglucosamine--N-acetylmuramyl-(pentapeptide) pyrophosphoryl-undecaprenol N-acetylglucosamine transferase OS=Pseudomonas fluorescens OX=294 GN=murG PE=3 SV=1; UDP-N-acetylglucosamine--N-acetylmuramyl-(pentapeptide) pyrophosphoryl-undecaprenol N-acetylglucosamine transferase OS=Pseudomonas fluorescens OX=294 GN=murG PE=3 SV=1; UDP-N-acetylglucosamine--N-acetylmuramyl-(pentapeptide) pyrophosphoryl-undecaprenol N-acetylglucosamine transferase OS=Pseudomonas fluorescens (strain SBW25) OX=216595 GN=murG PE=3 SV=1			0	56.95	LLVPLAAR				-0.0055476	851.554	426.784	851.559	426.787	2	5	1.1.1.3452.4	66.2207	1587.37	670.54	66.41	0.19	1675.7
568	11.25	11.3	35.11	35.11	32.3	tr|L7HFZ4|L7HFZ4_PSEFL; tr|E2XLU1|E2XLU1_PSEFL; tr|A0A2S8XTA8|A0A2S8XTA8_PSEFL; tr|A0A1T2ZVM6|A0A1T2ZVM6_PSEFL; tr|A0A1T2YM82|A0A1T2YM82_PSEFL; sp|C3KCT0|MURG_PSEFS	UDP-N-acetylglucosamine--N-acetylmuramyl-(pentapeptide) pyrophosphoryl-undecaprenol N-acetylglucosamine transferase OS=Pseudomonas fluorescens BRIP34879 OX=1205750 GN=murG PE=3 SV=1; UDP-N-acetylglucosamine--N-acetylmuramyl-(pentapeptide) pyrophosphoryl-undecaprenol N-acetylglucosamine transferase OS=Pseudomonas fluorescens WH6 OX=746360 GN=murG PE=3 SV=1; UDP-N-acetylglucosamine--N-acetylmuramyl-(pentapeptide) pyrophosphoryl-undecaprenol N-acetylglucosamine transferase OS=Pseudomonas fluorescens OX=294 GN=murG PE=3 SV=1; UDP-N-acetylglucosamine--N-acetylmuramyl-(pentapeptide) pyrophosphoryl-undecaprenol N-acetylglucosamine transferase OS=Pseudomonas fluorescens OX=294 GN=murG PE=3 SV=1; UDP-N-acetylglucosamine--N-acetylmuramyl-(pentapeptide) pyrophosphoryl-undecaprenol N-acetylglucosamine transferase OS=Pseudomonas fluorescens OX=294 GN=murG PE=3 SV=1; UDP-N-acetylglucosamine--N-acetylmuramyl-(pentapeptide) pyrophosphoryl-undecaprenol N-acetylglucosamine transferase OS=Pseudomonas fluorescens (strain SBW25) OX=216595 GN=murG PE=3 SV=1			0	68.95	TTGAADLAAR				-0.00600673	945.482	473.748	945.488	473.751	2	9	1.1.1.2764.13	33.1336	1253.33	1182.22	33.16	0.67	9889.49
568	11.25	11.3	35.11	35.11	32.3	tr|L7HFZ4|L7HFZ4_PSEFL; tr|E2XLU1|E2XLU1_PSEFL; tr|A0A2S8XTA8|A0A2S8XTA8_PSEFL; tr|A0A1T2ZVM6|A0A1T2ZVM6_PSEFL; tr|A0A1T2YM82|A0A1T2YM82_PSEFL; sp|C3KCT0|MURG_PSEFS	UDP-N-acetylglucosamine--N-acetylmuramyl-(pentapeptide) pyrophosphoryl-undecaprenol N-acetylglucosamine transferase OS=Pseudomonas fluorescens BRIP34879 OX=1205750 GN=murG PE=3 SV=1; UDP-N-acetylglucosamine--N-acetylmuramyl-(pentapeptide) pyrophosphoryl-undecaprenol N-acetylglucosamine transferase OS=Pseudomonas fluorescens WH6 OX=746360 GN=murG PE=3 SV=1; UDP-N-acetylglucosamine--N-acetylmuramyl-(pentapeptide) pyrophosphoryl-undecaprenol N-acetylglucosamine transferase OS=Pseudomonas fluorescens OX=294 GN=murG PE=3 SV=1; UDP-N-acetylglucosamine--N-acetylmuramyl-(pentapeptide) pyrophosphoryl-undecaprenol N-acetylglucosamine transferase OS=Pseudomonas fluorescens OX=294 GN=murG PE=3 SV=1; UDP-N-acetylglucosamine--N-acetylmuramyl-(pentapeptide) pyrophosphoryl-undecaprenol N-acetylglucosamine transferase OS=Pseudomonas fluorescens OX=294 GN=murG PE=3 SV=1; UDP-N-acetylglucosamine--N-acetylmuramyl-(pentapeptide) pyrophosphoryl-undecaprenol N-acetylglucosamine transferase OS=Pseudomonas fluorescens (strain SBW25) OX=216595 GN=murG PE=3 SV=1			0	50.38	TTGAADLAAR				-0.00600673	945.482	473.748	945.488	473.751	2	9	1.1.1.2771.15	33.4706	1253.33	1135.43	33.16	0.67	6708.04
568	11.25	11.3	35.11	35.11	32.3	tr|L7HFZ4|L7HFZ4_PSEFL; tr|E2XLU1|E2XLU1_PSEFL; tr|A0A2S8XTA8|A0A2S8XTA8_PSEFL; tr|A0A1T2ZVM6|A0A1T2ZVM6_PSEFL; tr|A0A1T2YM82|A0A1T2YM82_PSEFL; sp|C3KCT0|MURG_PSEFS	UDP-N-acetylglucosamine--N-acetylmuramyl-(pentapeptide) pyrophosphoryl-undecaprenol N-acetylglucosamine transferase OS=Pseudomonas fluorescens BRIP34879 OX=1205750 GN=murG PE=3 SV=1; UDP-N-acetylglucosamine--N-acetylmuramyl-(pentapeptide) pyrophosphoryl-undecaprenol N-acetylglucosamine transferase OS=Pseudomonas fluorescens WH6 OX=746360 GN=murG PE=3 SV=1; UDP-N-acetylglucosamine--N-acetylmuramyl-(pentapeptide) pyrophosphoryl-undecaprenol N-acetylglucosamine transferase OS=Pseudomonas fluorescens OX=294 GN=murG PE=3 SV=1; UDP-N-acetylglucosamine--N-acetylmuramyl-(pentapeptide) pyrophosphoryl-undecaprenol N-acetylglucosamine transferase OS=Pseudomonas fluorescens OX=294 GN=murG PE=3 SV=1; UDP-N-acetylglucosamine--N-acetylmuramyl-(pentapeptide) pyrophosphoryl-undecaprenol N-acetylglucosamine transferase OS=Pseudomonas fluorescens OX=294 GN=murG PE=3 SV=1; UDP-N-acetylglucosamine--N-acetylmuramyl-(pentapeptide) pyrophosphoryl-undecaprenol N-acetylglucosamine transferase OS=Pseudomonas fluorescens (strain SBW25) OX=216595 GN=murG PE=3 SV=1			0	26.11	TTGAADLAAR				-0.00600673	945.482	473.748	945.488	473.751	2	9	1.1.1.2763.16	33.0851	1253.33	963.95	33.16	0.67	10227.8
569	11.16	11.28	24.18	24.18	15.16	tr|A0A2S8XRL6|A0A2S8XRL6_PSEFL; tr|A0A0W0HDB7|A0A0W0HDB7_PSEFL	Adenylate cyclase OS=Pseudomonas fluorescens OX=294 GN=CQ005_00315 PE=4 SV=1; Adenylate cyclase OS=Pseudomonas fluorescens OX=294 GN=AO066_22495 PE=4 SV=1			2	99	ALVGSLGQAAPR				-0.00367682	1138.64	570.328	1138.65	570.33	2	18	1.1.1.3194.10	53.7861	2428.89	1455.13	53.91	0.19	20656.6
569	11.16	11.28	24.18	24.18	15.16	tr|A0A2S8XRL6|A0A2S8XRL6_PSEFL; tr|A0A0W0HDB7|A0A0W0HDB7_PSEFL	Adenylate cyclase OS=Pseudomonas fluorescens OX=294 GN=CQ005_00315 PE=4 SV=1; Adenylate cyclase OS=Pseudomonas fluorescens OX=294 GN=AO066_22495 PE=4 SV=1			2	99	LLQDWVDNLGELR				-0.0101834	1569.8	785.91	1569.82	785.915	2	19	1.1.1.4001.11	92.9796	1361.47	1307.53	92.96	0.34	11438.8
569	11.16	11.28	24.18	24.18	15.16	tr|A0A2S8XRL6|A0A2S8XRL6_PSEFL; tr|A0A0W0HDB7|A0A0W0HDB7_PSEFL	Adenylate cyclase OS=Pseudomonas fluorescens OX=294 GN=CQ005_00315 PE=4 SV=1; Adenylate cyclase OS=Pseudomonas fluorescens OX=294 GN=AO066_22495 PE=4 SV=1			2	99	QGAAQITNWLPR				-0.00563262	1353.71	677.862	1353.72	677.865	2	18	1.1.1.3680.33	77.315	1418.16	1252.92	77.38	0.34	9826.97
569	11.16	11.28	24.18	24.18	15.16	tr|A0A2S8XRL6|A0A2S8XRL6_PSEFL; tr|A0A0W0HDB7|A0A0W0HDB7_PSEFL	Adenylate cyclase OS=Pseudomonas fluorescens OX=294 GN=CQ005_00315 PE=4 SV=1; Adenylate cyclase OS=Pseudomonas fluorescens OX=294 GN=AO066_22495 PE=4 SV=1			2	99	YQQQPEDLAEQLPR				-0.0019755	1713.83	572.284	1713.83	572.285	3	17	1.1.1.3410.8	64.2125	1553.97	1282.57	64.29	0.29	6965.18
569	11.16	11.28	24.18	24.18	15.16	tr|A0A2S8XRL6|A0A2S8XRL6_PSEFL; tr|A0A0W0HDB7|A0A0W0HDB7_PSEFL	Adenylate cyclase OS=Pseudomonas fluorescens OX=294 GN=CQ005_00315 PE=4 SV=1; Adenylate cyclase OS=Pseudomonas fluorescens OX=294 GN=AO066_22495 PE=4 SV=1			1.76955	99	ELMNQYFDTPERDLAQAK			missed R-D@12	0.00206918	2168.02	723.682	2168.02	723.681	3	15	1.1.1.3589.25	72.9158	1624.29	1377.08	72.84	0.34	7946.3
569	11.16	11.28	24.18	24.18	15.16	tr|A0A2S8XRL6|A0A2S8XRL6_PSEFL; tr|A0A0W0HDB7|A0A0W0HDB7_PSEFL	Adenylate cyclase OS=Pseudomonas fluorescens OX=294 GN=CQ005_00315 PE=4 SV=1; Adenylate cyclase OS=Pseudomonas fluorescens OX=294 GN=AO066_22495 PE=4 SV=1			0.793174	94.77	WGLFSLNASR				0.00811562	1149.6	575.808	1149.59	575.804	2	10	1.1.1.3842.7	85.189	1450.32	1103.16	85.23	0.59	7162.34
569	11.16	11.28	24.18	24.18	15.16	tr|A0A2S8XRL6|A0A2S8XRL6_PSEFL; tr|A0A0W0HDB7|A0A0W0HDB7_PSEFL	Adenylate cyclase OS=Pseudomonas fluorescens OX=294 GN=CQ005_00315 PE=4 SV=1; Adenylate cyclase OS=Pseudomonas fluorescens OX=294 GN=AO066_22495 PE=4 SV=1			0.417937	86.32	GQSVAGLSERNEYNWELPK			missed R-N@10	-0.00780393	2176.05	726.356	2176.05	726.359	3	12	1.1.1.3526.31	69.8545	1372.92	1213.17	69.87	0.29	8755.31
569	11.16	11.28	24.18	24.18	15.16	tr|A0A2S8XRL6|A0A2S8XRL6_PSEFL; tr|A0A0W0HDB7|A0A0W0HDB7_PSEFL	Adenylate cyclase OS=Pseudomonas fluorescens OX=294 GN=CQ005_00315 PE=4 SV=1; Adenylate cyclase OS=Pseudomonas fluorescens OX=294 GN=AO066_22495 PE=4 SV=1			0.177178	67.44	TLKPIFTTDFVR				-0.00265949	1436.8	479.941	1436.8	479.942	3	9	1.1.1.3658.3	76.2231	1299.16	1195.24	76.26	0.29	4327.23
569	11.16	11.28	24.18	24.18	15.16	tr|A0A2S8XRL6|A0A2S8XRL6_PSEFL; tr|A0A0W0HDB7|A0A0W0HDB7_PSEFL	Adenylate cyclase OS=Pseudomonas fluorescens OX=294 GN=CQ005_00315 PE=4 SV=1; Adenylate cyclase OS=Pseudomonas fluorescens OX=294 GN=AO066_22495 PE=4 SV=1			0	99	ALVGSLGQAAPR				-0.00367682	1138.64	570.328	1138.65	570.33	2	18	1.1.1.3199.5	54.0217	2428.89	1610.92	53.91	0.19	13564.4
569	11.16	11.28	24.18	24.18	15.16	tr|A0A2S8XRL6|A0A2S8XRL6_PSEFL; tr|A0A0W0HDB7|A0A0W0HDB7_PSEFL	Adenylate cyclase OS=Pseudomonas fluorescens OX=294 GN=CQ005_00315 PE=4 SV=1; Adenylate cyclase OS=Pseudomonas fluorescens OX=294 GN=AO066_22495 PE=4 SV=1			0	88.66	ELMNQYFDTPERDLAQAK			missed R-D@12	0.00206918	2168.02	723.682	2168.02	723.681	3	12	1.1.1.3588.28	72.8729	1624.29	1492.9	72.84	0.34	7709.81
569	11.16	11.28	24.18	24.18	15.16	tr|A0A2S8XRL6|A0A2S8XRL6_PSEFL; tr|A0A0W0HDB7|A0A0W0HDB7_PSEFL	Adenylate cyclase OS=Pseudomonas fluorescens OX=294 GN=CQ005_00315 PE=4 SV=1; Adenylate cyclase OS=Pseudomonas fluorescens OX=294 GN=AO066_22495 PE=4 SV=1			0	28.77	ELMNQYFDTPERDLAQAK	Deamidated(Q)@5		missed R-D@12	0.0221778	2169.03	724.016	2169	724.009	3	10	1.1.1.3587.25	72.8221	1176.73	1007.35	72.88	0.39	7659.56
569	11.16	11.28	24.18	24.18	15.16	tr|A0A2S8XRL6|A0A2S8XRL6_PSEFL; tr|A0A0W0HDB7|A0A0W0HDB7_PSEFL	Adenylate cyclase OS=Pseudomonas fluorescens OX=294 GN=CQ005_00315 PE=4 SV=1; Adenylate cyclase OS=Pseudomonas fluorescens OX=294 GN=AO066_22495 PE=4 SV=1			0	82.4	GQSVAGLSERNEYNWELPK			missed R-N@10	-0.00780393	2176.05	726.356	2176.05	726.359	3	11	1.1.1.3527.35	69.9073	1372.92	1356.27	69.87	0.29	9304.07
569	11.16	11.28	24.18	24.18	15.16	tr|A0A2S8XRL6|A0A2S8XRL6_PSEFL; tr|A0A0W0HDB7|A0A0W0HDB7_PSEFL	Adenylate cyclase OS=Pseudomonas fluorescens OX=294 GN=CQ005_00315 PE=4 SV=1; Adenylate cyclase OS=Pseudomonas fluorescens OX=294 GN=AO066_22495 PE=4 SV=1			0	35.38	GQSVAGLSERNEYNWELPK			missed R-N@10	-0.00780393	2176.05	726.356	2176.05	726.359	3	10	1.1.1.3527.34	69.906	1372.92	1353.18	69.87	0.29	13073.5
569	11.16	11.28	24.18	24.18	15.16	tr|A0A2S8XRL6|A0A2S8XRL6_PSEFL; tr|A0A0W0HDB7|A0A0W0HDB7_PSEFL	Adenylate cyclase OS=Pseudomonas fluorescens OX=294 GN=CQ005_00315 PE=4 SV=1; Adenylate cyclase OS=Pseudomonas fluorescens OX=294 GN=AO066_22495 PE=4 SV=1			0	99	LLQDWVDNLGELR				-0.0101834	1569.8	785.91	1569.82	785.915	2	16	1.1.1.3997.10	92.7901	1361.47	814.53	92.96	0.34	6848.55
569	11.16	11.28	24.18	24.18	15.16	tr|A0A2S8XRL6|A0A2S8XRL6_PSEFL; tr|A0A0W0HDB7|A0A0W0HDB7_PSEFL	Adenylate cyclase OS=Pseudomonas fluorescens OX=294 GN=CQ005_00315 PE=4 SV=1; Adenylate cyclase OS=Pseudomonas fluorescens OX=294 GN=AO066_22495 PE=4 SV=1			0	99	QGAAQITNWLPR				-0.00563262	1353.71	677.862	1353.72	677.865	2	18	1.1.1.3682.16	77.4026	1418.16	1274.91	77.38	0.34	16566.6
569	11.16	11.28	24.18	24.18	15.16	tr|A0A2S8XRL6|A0A2S8XRL6_PSEFL; tr|A0A0W0HDB7|A0A0W0HDB7_PSEFL	Adenylate cyclase OS=Pseudomonas fluorescens OX=294 GN=CQ005_00315 PE=4 SV=1; Adenylate cyclase OS=Pseudomonas fluorescens OX=294 GN=AO066_22495 PE=4 SV=1			0	23.68	QGAAQITNWLPR	Gln->pyro-Glu@N-term			-0.00737364	1336.68	669.348	1336.69	669.352	2	13	1.1.1.3958.10	90.8784	714.04	573.17	91.01	0.49	12763.6
569	11.16	11.28	24.18	24.18	15.16	tr|A0A2S8XRL6|A0A2S8XRL6_PSEFL; tr|A0A0W0HDB7|A0A0W0HDB7_PSEFL	Adenylate cyclase OS=Pseudomonas fluorescens OX=294 GN=CQ005_00315 PE=4 SV=1; Adenylate cyclase OS=Pseudomonas fluorescens OX=294 GN=AO066_22495 PE=4 SV=1			0	88.29	WGLFSLNASR				0.00811562	1149.6	575.808	1149.59	575.804	2	10	1.1.1.3844.9	85.2928	1450.32	855.2	85.23	0.59	6506.62
569	11.16	11.28	24.18	24.18	15.16	tr|A0A2S8XRL6|A0A2S8XRL6_PSEFL; tr|A0A0W0HDB7|A0A0W0HDB7_PSEFL	Adenylate cyclase OS=Pseudomonas fluorescens OX=294 GN=CQ005_00315 PE=4 SV=1; Adenylate cyclase OS=Pseudomonas fluorescens OX=294 GN=AO066_22495 PE=4 SV=1			0	99	YQQQPEDLAEQLPR				-0.0019755	1713.83	572.284	1713.83	572.285	3	18	1.1.1.3411.9	64.2577	1553.97	1494.93	64.29	0.29	8435.85
570	11.14	11.3	18.88	11.65	6.158	tr|A0A2S8XPQ1|A0A2S8XPQ1_PSEFL; tr|A0A2N1EF61|A0A2N1EF61_PSEFL; tr|A0A263SJ53|A0A263SJ53_PSEFL; tr|A0A0W0HBY2|A0A0W0HBY2_PSEFL	GTP diphosphokinase OS=Pseudomonas fluorescens OX=294 GN=CQ005_09260 PE=3 SV=1; GTP diphosphokinase OS=Pseudomonas fluorescens OX=294 GN=CIB54_02495 PE=3 SV=1; GTP diphosphokinase OS=Pseudomonas fluorescens OX=294 GN=CGU37_07095 PE=3 SV=1; (P)ppGpp synthetase OS=Pseudomonas fluorescens ICMP 11288 OX=1198309 GN=relA PE=3 SV=1			2	99	DVSQVLLNER				0.000268933	1171.62	586.817	1171.62	586.817	2	16	1.1.1.3400.13	63.7322	2166.46	1787	63.76	0.34	17548.1
570	11.14	11.3	18.88	11.65	6.158	tr|A0A2S8XPQ1|A0A2S8XPQ1_PSEFL; tr|A0A2N1EF61|A0A2N1EF61_PSEFL; tr|A0A263SJ53|A0A263SJ53_PSEFL; tr|A0A0W0HBY2|A0A0W0HBY2_PSEFL	GTP diphosphokinase OS=Pseudomonas fluorescens OX=294 GN=CQ005_09260 PE=3 SV=1; GTP diphosphokinase OS=Pseudomonas fluorescens OX=294 GN=CIB54_02495 PE=3 SV=1; GTP diphosphokinase OS=Pseudomonas fluorescens OX=294 GN=CGU37_07095 PE=3 SV=1; (P)ppGpp synthetase OS=Pseudomonas fluorescens ICMP 11288 OX=1198309 GN=relA PE=3 SV=1			2	99	EVFDIYAPLAHR				-0.00136947	1429.73	477.585	1429.74	477.586	3	14	1.1.1.3678.2	77.1875	2121.88	2089.24	77.23	0.19	5124.29
570	11.14	11.3	18.88	11.65	6.158	tr|A0A2S8XPQ1|A0A2S8XPQ1_PSEFL; tr|A0A2N1EF61|A0A2N1EF61_PSEFL; tr|A0A263SJ53|A0A263SJ53_PSEFL; tr|A0A0W0HBY2|A0A0W0HBY2_PSEFL	GTP diphosphokinase OS=Pseudomonas fluorescens OX=294 GN=CQ005_09260 PE=3 SV=1; GTP diphosphokinase OS=Pseudomonas fluorescens OX=294 GN=CIB54_02495 PE=3 SV=1; GTP diphosphokinase OS=Pseudomonas fluorescens OX=294 GN=CGU37_07095 PE=3 SV=1; (P)ppGpp synthetase OS=Pseudomonas fluorescens ICMP 11288 OX=1198309 GN=relA PE=3 SV=1			2	99	MLVAMVDDVR				-0.00452927	1147.57	574.792	1147.57	574.794	2	14	1.1.1.3518.10	69.443	928.46	927.73	69.52	1.02	6101.45
570	11.14	11.3	18.88	11.65	6.158	tr|A0A2S8XPQ1|A0A2S8XPQ1_PSEFL; tr|A0A2N1EF61|A0A2N1EF61_PSEFL; tr|A0A263SJ53|A0A263SJ53_PSEFL; tr|A0A0W0HBY2|A0A0W0HBY2_PSEFL	GTP diphosphokinase OS=Pseudomonas fluorescens OX=294 GN=CQ005_09260 PE=3 SV=1; GTP diphosphokinase OS=Pseudomonas fluorescens OX=294 GN=CIB54_02495 PE=3 SV=1; GTP diphosphokinase OS=Pseudomonas fluorescens OX=294 GN=CGU37_07095 PE=3 SV=1; (P)ppGpp synthetase OS=Pseudomonas fluorescens ICMP 11288 OX=1198309 GN=relA PE=3 SV=1			2	99	SGLLRDVSQVLLNER			missed R-D@5	-0.00487503	1697.94	566.986	1697.94	566.988	3	16	1.1.1.3906.5	88.3042	1737.82	1163.46	88.4	0.3	4301.47
570	11.14	11.3	18.88	11.65	6.158	tr|A0A2S8XPQ1|A0A2S8XPQ1_PSEFL; tr|A0A2N1EF61|A0A2N1EF61_PSEFL; tr|A0A263SJ53|A0A263SJ53_PSEFL; tr|A0A0W0HBY2|A0A0W0HBY2_PSEFL	GTP diphosphokinase OS=Pseudomonas fluorescens OX=294 GN=CQ005_09260 PE=3 SV=1; GTP diphosphokinase OS=Pseudomonas fluorescens OX=294 GN=CIB54_02495 PE=3 SV=1; GTP diphosphokinase OS=Pseudomonas fluorescens OX=294 GN=CGU37_07095 PE=3 SV=1; (P)ppGpp synthetase OS=Pseudomonas fluorescens ICMP 11288 OX=1198309 GN=relA PE=3 SV=1			0.879426	95.8	INVLAVNTR				-0.00863517	998.579	500.297	998.587	500.301	2	12	1.1.1.3239.6	55.9516	2884.32	1820.8	56.12	0.29	9976.42
570	11.14	11.3	18.88	11.65	6.158	tr|A0A2S8XPQ1|A0A2S8XPQ1_PSEFL; tr|A0A2N1EF61|A0A2N1EF61_PSEFL; tr|A0A263SJ53|A0A263SJ53_PSEFL; tr|A0A0W0HBY2|A0A0W0HBY2_PSEFL	GTP diphosphokinase OS=Pseudomonas fluorescens OX=294 GN=CQ005_09260 PE=3 SV=1; GTP diphosphokinase OS=Pseudomonas fluorescens OX=294 GN=CIB54_02495 PE=3 SV=1; GTP diphosphokinase OS=Pseudomonas fluorescens OX=294 GN=CGU37_07095 PE=3 SV=1; (P)ppGpp synthetase OS=Pseudomonas fluorescens ICMP 11288 OX=1198309 GN=relA PE=3 SV=1			0.534617	89.94	EGHIPLPTVSQR				-0.00680938	1332.71	445.243	1332.71	445.246	3	10	1.1.1.3210.7	54.548	1221.82	1135.38	54.53	0.39	5440.98
570	11.14	11.3	18.88	11.65	6.158	tr|A0A2S8XPQ1|A0A2S8XPQ1_PSEFL; tr|A0A2N1EF61|A0A2N1EF61_PSEFL; tr|A0A263SJ53|A0A263SJ53_PSEFL; tr|A0A0W0HBY2|A0A0W0HBY2_PSEFL	GTP diphosphokinase OS=Pseudomonas fluorescens OX=294 GN=CQ005_09260 PE=3 SV=1; GTP diphosphokinase OS=Pseudomonas fluorescens OX=294 GN=CIB54_02495 PE=3 SV=1; GTP diphosphokinase OS=Pseudomonas fluorescens OX=294 GN=CGU37_07095 PE=3 SV=1; (P)ppGpp synthetase OS=Pseudomonas fluorescens ICMP 11288 OX=1198309 GN=relA PE=3 SV=1			0.528708	90.28	GATPLDFAYR				-4.64363e-05	1109.55	555.783	1109.55	555.783	2	8	1.1.1.3482.6	67.6858	1945.11	1913.11	67.63	0.49	9468.21
570	11.14	11.3	18.88	11.65	6.158	tr|A0A2S8XPQ1|A0A2S8XPQ1_PSEFL; tr|A0A2N1EF61|A0A2N1EF61_PSEFL; tr|A0A263SJ53|A0A263SJ53_PSEFL; tr|A0A0W0HBY2|A0A0W0HBY2_PSEFL	GTP diphosphokinase OS=Pseudomonas fluorescens OX=294 GN=CQ005_09260 PE=3 SV=1; GTP diphosphokinase OS=Pseudomonas fluorescens OX=294 GN=CIB54_02495 PE=3 SV=1; GTP diphosphokinase OS=Pseudomonas fluorescens OX=294 GN=CGU37_07095 PE=3 SV=1; (P)ppGpp synthetase OS=Pseudomonas fluorescens ICMP 11288 OX=1198309 GN=relA PE=3 SV=1			0.474955	87.37	ISQLPNIIETR				-0.00115359	1282.72	642.369	1282.72	642.37	2	9	1.1.1.3533.21	70.1811	1457.39	1128.56	70.25	0.39	6025.09
570	11.14	11.3	18.88	11.65	6.158	tr|A0A2S8XPQ1|A0A2S8XPQ1_PSEFL; tr|A0A2N1EF61|A0A2N1EF61_PSEFL; tr|A0A263SJ53|A0A263SJ53_PSEFL; tr|A0A0W0HBY2|A0A0W0HBY2_PSEFL	GTP diphosphokinase OS=Pseudomonas fluorescens OX=294 GN=CQ005_09260 PE=3 SV=1; GTP diphosphokinase OS=Pseudomonas fluorescens OX=294 GN=CIB54_02495 PE=3 SV=1; GTP diphosphokinase OS=Pseudomonas fluorescens OX=294 GN=CGU37_07095 PE=3 SV=1; (P)ppGpp synthetase OS=Pseudomonas fluorescens ICMP 11288 OX=1198309 GN=relA PE=3 SV=1			0.405607	84.31	ISQLPNIIETRR			missed R-R@11	0.00171649	1438.83	480.616	1438.83	480.616	3	9	1.1.1.3401.9	63.7706	2950.97	2441.88	63.86	0.24	16137.8
570	11.14	11.3	18.88	11.65	6.158	tr|A0A2S8XPQ1|A0A2S8XPQ1_PSEFL; tr|A0A2N1EF61|A0A2N1EF61_PSEFL; tr|A0A263SJ53|A0A263SJ53_PSEFL; tr|A0A0W0HBY2|A0A0W0HBY2_PSEFL	GTP diphosphokinase OS=Pseudomonas fluorescens OX=294 GN=CQ005_09260 PE=3 SV=1; GTP diphosphokinase OS=Pseudomonas fluorescens OX=294 GN=CIB54_02495 PE=3 SV=1; GTP diphosphokinase OS=Pseudomonas fluorescens OX=294 GN=CGU37_07095 PE=3 SV=1; (P)ppGpp synthetase OS=Pseudomonas fluorescens ICMP 11288 OX=1198309 GN=relA PE=3 SV=1			0.183096	67.21	VLEVQIR				-0.00448737	855.513	428.764	855.518	428.766	2	9	1.1.1.3186.2	53.3828	2420.68	2395.96	53.38	0.29	6695.51
570	11.14	11.3	18.88	11.65	6.158	tr|A0A2S8XPQ1|A0A2S8XPQ1_PSEFL; tr|A0A2N1EF61|A0A2N1EF61_PSEFL; tr|A0A263SJ53|A0A263SJ53_PSEFL; tr|A0A0W0HBY2|A0A0W0HBY2_PSEFL	GTP diphosphokinase OS=Pseudomonas fluorescens OX=294 GN=CQ005_09260 PE=3 SV=1; GTP diphosphokinase OS=Pseudomonas fluorescens OX=294 GN=CIB54_02495 PE=3 SV=1; GTP diphosphokinase OS=Pseudomonas fluorescens OX=294 GN=CGU37_07095 PE=3 SV=1; (P)ppGpp synthetase OS=Pseudomonas fluorescens ICMP 11288 OX=1198309 GN=relA PE=3 SV=1			0.0594835	36.38	IAEDMFAALGAGDLR				0.0105385	1548.77	775.393	1548.76	775.388	2	12	1.1.1.3918.20	88.9124	1590.7	994.76	89.08	0.53	6601.31
570	11.14	11.3	18.88	11.65	6.158	tr|A0A2S8XPQ1|A0A2S8XPQ1_PSEFL; tr|A0A2N1EF61|A0A2N1EF61_PSEFL; tr|A0A263SJ53|A0A263SJ53_PSEFL; tr|A0A0W0HBY2|A0A0W0HBY2_PSEFL	GTP diphosphokinase OS=Pseudomonas fluorescens OX=294 GN=CQ005_09260 PE=3 SV=1; GTP diphosphokinase OS=Pseudomonas fluorescens OX=294 GN=CIB54_02495 PE=3 SV=1; GTP diphosphokinase OS=Pseudomonas fluorescens OX=294 GN=CGU37_07095 PE=3 SV=1; (P)ppGpp synthetase OS=Pseudomonas fluorescens ICMP 11288 OX=1198309 GN=relA PE=3 SV=1			0.0414361	30.66	VLVPEMR				-0.00307878	842.465	422.24	842.468	422.241	2	6	1.1.1.3190.5	53.5811	2002.23	1817.56	53.62	0.24	7227.06
570	11.14	11.3	18.88	11.65	6.158	tr|A0A2S8XPQ1|A0A2S8XPQ1_PSEFL; tr|A0A2N1EF61|A0A2N1EF61_PSEFL; tr|A0A263SJ53|A0A263SJ53_PSEFL; tr|A0A0W0HBY2|A0A0W0HBY2_PSEFL	GTP diphosphokinase OS=Pseudomonas fluorescens OX=294 GN=CQ005_09260 PE=3 SV=1; GTP diphosphokinase OS=Pseudomonas fluorescens OX=294 GN=CIB54_02495 PE=3 SV=1; GTP diphosphokinase OS=Pseudomonas fluorescens OX=294 GN=CGU37_07095 PE=3 SV=1; (P)ppGpp synthetase OS=Pseudomonas fluorescens ICMP 11288 OX=1198309 GN=relA PE=3 SV=1			0.0118872	15.33	QIATLLHER	Gln->pyro-Glu@N-term			-0.0118248	1062.57	532.293	1062.58	532.298	2	8	1.1.1.3591.5	72.9866	749.78	588.36	72.84	0.49	4027.06
570	11.14	11.3	18.88	11.65	6.158	tr|A0A2S8XPQ1|A0A2S8XPQ1_PSEFL; tr|A0A2N1EF61|A0A2N1EF61_PSEFL; tr|A0A263SJ53|A0A263SJ53_PSEFL; tr|A0A0W0HBY2|A0A0W0HBY2_PSEFL	GTP diphosphokinase OS=Pseudomonas fluorescens OX=294 GN=CQ005_09260 PE=3 SV=1; GTP diphosphokinase OS=Pseudomonas fluorescens OX=294 GN=CIB54_02495 PE=3 SV=1; GTP diphosphokinase OS=Pseudomonas fluorescens OX=294 GN=CGU37_07095 PE=3 SV=1; (P)ppGpp synthetase OS=Pseudomonas fluorescens ICMP 11288 OX=1198309 GN=relA PE=3 SV=1			0.0048037	15.68	IVPLNYSLQTGEQVEIITSK	Deamidated(N)@5			0.0181966	2232.21	745.076	2232.19	745.07	3	11	1.1.1.3867.24	86.423	1057.69	938.01	86.3	0.44	9670.75
570	11.14	11.3	18.88	11.65	6.158	tr|A0A2S8XPQ1|A0A2S8XPQ1_PSEFL; tr|A0A2N1EF61|A0A2N1EF61_PSEFL; tr|A0A263SJ53|A0A263SJ53_PSEFL; tr|A0A0W0HBY2|A0A0W0HBY2_PSEFL	GTP diphosphokinase OS=Pseudomonas fluorescens OX=294 GN=CQ005_09260 PE=3 SV=1; GTP diphosphokinase OS=Pseudomonas fluorescens OX=294 GN=CIB54_02495 PE=3 SV=1; GTP diphosphokinase OS=Pseudomonas fluorescens OX=294 GN=CGU37_07095 PE=3 SV=1; (P)ppGpp synthetase OS=Pseudomonas fluorescens ICMP 11288 OX=1198309 GN=relA PE=3 SV=1			0	99	DVSQVLLNER				0.000268933	1171.62	586.817	1171.62	586.817	2	12	1.1.1.3399.39	63.7004	2166.46	1445.42	63.76	0.34	7607.44
570	11.14	11.3	18.88	11.65	6.158	tr|A0A2S8XPQ1|A0A2S8XPQ1_PSEFL; tr|A0A2N1EF61|A0A2N1EF61_PSEFL; tr|A0A263SJ53|A0A263SJ53_PSEFL; tr|A0A0W0HBY2|A0A0W0HBY2_PSEFL	GTP diphosphokinase OS=Pseudomonas fluorescens OX=294 GN=CQ005_09260 PE=3 SV=1; GTP diphosphokinase OS=Pseudomonas fluorescens OX=294 GN=CIB54_02495 PE=3 SV=1; GTP diphosphokinase OS=Pseudomonas fluorescens OX=294 GN=CGU37_07095 PE=3 SV=1; (P)ppGpp synthetase OS=Pseudomonas fluorescens ICMP 11288 OX=1198309 GN=relA PE=3 SV=1			0	91.98	DVSQVLLNER				0.000268933	1171.62	586.817	1171.62	586.817	2	13	1.1.1.3397.11	63.5857	2166.46	858.02	63.76	0.34	9988.04
570	11.14	11.3	18.88	11.65	6.158	tr|A0A2S8XPQ1|A0A2S8XPQ1_PSEFL; tr|A0A2N1EF61|A0A2N1EF61_PSEFL; tr|A0A263SJ53|A0A263SJ53_PSEFL; tr|A0A0W0HBY2|A0A0W0HBY2_PSEFL	GTP diphosphokinase OS=Pseudomonas fluorescens OX=294 GN=CQ005_09260 PE=3 SV=1; GTP diphosphokinase OS=Pseudomonas fluorescens OX=294 GN=CIB54_02495 PE=3 SV=1; GTP diphosphokinase OS=Pseudomonas fluorescens OX=294 GN=CGU37_07095 PE=3 SV=1; (P)ppGpp synthetase OS=Pseudomonas fluorescens ICMP 11288 OX=1198309 GN=relA PE=3 SV=1			0	58.15	DVSQVLLNER				0.000268933	1171.62	586.817	1171.62	586.817	2	11	1.1.1.3402.22	63.8307	2166.46	2018.73	63.76	0.34	33572.9
570	11.14	11.3	18.88	11.65	6.158	tr|A0A2S8XPQ1|A0A2S8XPQ1_PSEFL; tr|A0A2N1EF61|A0A2N1EF61_PSEFL; tr|A0A263SJ53|A0A263SJ53_PSEFL; tr|A0A0W0HBY2|A0A0W0HBY2_PSEFL	GTP diphosphokinase OS=Pseudomonas fluorescens OX=294 GN=CQ005_09260 PE=3 SV=1; GTP diphosphokinase OS=Pseudomonas fluorescens OX=294 GN=CIB54_02495 PE=3 SV=1; GTP diphosphokinase OS=Pseudomonas fluorescens OX=294 GN=CGU37_07095 PE=3 SV=1; (P)ppGpp synthetase OS=Pseudomonas fluorescens ICMP 11288 OX=1198309 GN=relA PE=3 SV=1			0	86.14	EGHIPLPTVSQR				-0.00680938	1332.71	445.243	1332.71	445.246	3	10	1.1.1.3207.8	54.4023	1221.82	1083.69	54.53	0.39	7755.76
570	11.14	11.3	18.88	11.65	6.158	tr|A0A2S8XPQ1|A0A2S8XPQ1_PSEFL; tr|A0A2N1EF61|A0A2N1EF61_PSEFL; tr|A0A263SJ53|A0A263SJ53_PSEFL; tr|A0A0W0HBY2|A0A0W0HBY2_PSEFL	GTP diphosphokinase OS=Pseudomonas fluorescens OX=294 GN=CQ005_09260 PE=3 SV=1; GTP diphosphokinase OS=Pseudomonas fluorescens OX=294 GN=CIB54_02495 PE=3 SV=1; GTP diphosphokinase OS=Pseudomonas fluorescens OX=294 GN=CGU37_07095 PE=3 SV=1; (P)ppGpp synthetase OS=Pseudomonas fluorescens ICMP 11288 OX=1198309 GN=relA PE=3 SV=1			0	98.79	MLVAMVDDVR				-0.00452927	1147.57	574.792	1147.57	574.794	2	11	1.1.1.3519.13	69.4892	928.46	883.31	69.52	1.02	5675.34
570	11.14	11.3	18.88	11.65	6.158	tr|A0A2S8XPQ1|A0A2S8XPQ1_PSEFL; tr|A0A2N1EF61|A0A2N1EF61_PSEFL; tr|A0A263SJ53|A0A263SJ53_PSEFL; tr|A0A0W0HBY2|A0A0W0HBY2_PSEFL	GTP diphosphokinase OS=Pseudomonas fluorescens OX=294 GN=CQ005_09260 PE=3 SV=1; GTP diphosphokinase OS=Pseudomonas fluorescens OX=294 GN=CIB54_02495 PE=3 SV=1; GTP diphosphokinase OS=Pseudomonas fluorescens OX=294 GN=CGU37_07095 PE=3 SV=1; (P)ppGpp synthetase OS=Pseudomonas fluorescens ICMP 11288 OX=1198309 GN=relA PE=3 SV=1			0	96.54	MLVAMVDDVR				-0.00452927	1147.57	574.792	1147.57	574.794	2	12	1.1.1.3516.13	69.3483	928.46	703.78	69.52	1.02	5492.28
570	11.14	11.3	18.88	11.65	6.158	tr|A0A2S8XPQ1|A0A2S8XPQ1_PSEFL; tr|A0A2N1EF61|A0A2N1EF61_PSEFL; tr|A0A263SJ53|A0A263SJ53_PSEFL; tr|A0A0W0HBY2|A0A0W0HBY2_PSEFL	GTP diphosphokinase OS=Pseudomonas fluorescens OX=294 GN=CQ005_09260 PE=3 SV=1; GTP diphosphokinase OS=Pseudomonas fluorescens OX=294 GN=CIB54_02495 PE=3 SV=1; GTP diphosphokinase OS=Pseudomonas fluorescens OX=294 GN=CGU37_07095 PE=3 SV=1; (P)ppGpp synthetase OS=Pseudomonas fluorescens ICMP 11288 OX=1198309 GN=relA PE=3 SV=1			0	46.98	VLEVQIR				-0.00448737	855.513	428.764	855.518	428.766	2	9	1.1.1.3184.2	53.2858	2420.68	2079.46	53.38	0.29	10027.9
570	11.14	11.3	18.88	11.65	6.158	tr|A0A2S8XPQ1|A0A2S8XPQ1_PSEFL; tr|A0A2N1EF61|A0A2N1EF61_PSEFL; tr|A0A263SJ53|A0A263SJ53_PSEFL; tr|A0A0W0HBY2|A0A0W0HBY2_PSEFL	GTP diphosphokinase OS=Pseudomonas fluorescens OX=294 GN=CQ005_09260 PE=3 SV=1; GTP diphosphokinase OS=Pseudomonas fluorescens OX=294 GN=CIB54_02495 PE=3 SV=1; GTP diphosphokinase OS=Pseudomonas fluorescens OX=294 GN=CGU37_07095 PE=3 SV=1; (P)ppGpp synthetase OS=Pseudomonas fluorescens ICMP 11288 OX=1198309 GN=relA PE=3 SV=1			0	44.33	VLEVQIR				-0.00448737	855.513	428.764	855.518	428.766	2	8	1.1.1.3187.11	53.4412	2420.68	1994.04	53.38	0.29	9990.64
570	11.14	11.3	18.88	11.65	6.158	tr|A0A2S8XPQ1|A0A2S8XPQ1_PSEFL; tr|A0A2N1EF61|A0A2N1EF61_PSEFL; tr|A0A263SJ53|A0A263SJ53_PSEFL; tr|A0A0W0HBY2|A0A0W0HBY2_PSEFL	GTP diphosphokinase OS=Pseudomonas fluorescens OX=294 GN=CQ005_09260 PE=3 SV=1; GTP diphosphokinase OS=Pseudomonas fluorescens OX=294 GN=CIB54_02495 PE=3 SV=1; GTP diphosphokinase OS=Pseudomonas fluorescens OX=294 GN=CGU37_07095 PE=3 SV=1; (P)ppGpp synthetase OS=Pseudomonas fluorescens ICMP 11288 OX=1198309 GN=relA PE=3 SV=1			0	30.95	VLEVQIR				-0.00448737	855.513	428.764	855.518	428.766	2	7	1.1.1.3187.10	53.4399	2420.68	2001.07	53.38	0.29	9917.91
570	11.14	11.3	18.88	11.65	6.158	tr|A0A2S8XPQ1|A0A2S8XPQ1_PSEFL; tr|A0A2N1EF61|A0A2N1EF61_PSEFL; tr|A0A263SJ53|A0A263SJ53_PSEFL; tr|A0A0W0HBY2|A0A0W0HBY2_PSEFL	GTP diphosphokinase OS=Pseudomonas fluorescens OX=294 GN=CQ005_09260 PE=3 SV=1; GTP diphosphokinase OS=Pseudomonas fluorescens OX=294 GN=CIB54_02495 PE=3 SV=1; GTP diphosphokinase OS=Pseudomonas fluorescens OX=294 GN=CGU37_07095 PE=3 SV=1; (P)ppGpp synthetase OS=Pseudomonas fluorescens ICMP 11288 OX=1198309 GN=relA PE=3 SV=1			0	30.14	VLEVQIR				-0.00448737	855.513	428.764	855.518	428.766	2	7	1.1.1.3185.6	53.3383	2420.68	2384.98	53.38	0.29	9252.23
570	11.14	11.3	18.88	11.65	6.158	tr|A0A2S8XPQ1|A0A2S8XPQ1_PSEFL; tr|A0A2N1EF61|A0A2N1EF61_PSEFL; tr|A0A263SJ53|A0A263SJ53_PSEFL; tr|A0A0W0HBY2|A0A0W0HBY2_PSEFL	GTP diphosphokinase OS=Pseudomonas fluorescens OX=294 GN=CQ005_09260 PE=3 SV=1; GTP diphosphokinase OS=Pseudomonas fluorescens OX=294 GN=CIB54_02495 PE=3 SV=1; GTP diphosphokinase OS=Pseudomonas fluorescens OX=294 GN=CGU37_07095 PE=3 SV=1; (P)ppGpp synthetase OS=Pseudomonas fluorescens ICMP 11288 OX=1198309 GN=relA PE=3 SV=1			0	24.18	VLVPEMR				-0.00307878	842.465	422.24	842.468	422.241	2	6	1.1.1.3190.4	53.5804	2002.23	1814.61	53.62	0.24	12299.1
571	11.06	11.13	57.69	57.69	57.69	tr|C3K7K7|C3K7K7_PSEFS; tr|A0A2S8XI51|A0A2S8XI51_PSEFL; tr|A0A0A1Z9A1|A0A0A1Z9A1_PSEFL	Uncharacterized protein OS=Pseudomonas fluorescens (strain SBW25) OX=216595 GN=PFLU_1746 PE=4 SV=1; DUF883 domain-containing protein OS=Pseudomonas fluorescens OX=294 GN=CQ005_21235 PE=4 SV=1; Membrane protein OS=Pseudomonas fluorescens LMG 5329 OX=1324332 GN=K814_0100910 PE=4 SV=1			2	99	IHDTLLQAR				-0.0004838	1065.59	533.804	1065.59	533.804	2	15	1.1.1.2969.33	43.0126	7172.51	6604	42.93	0.29	19716
571	11.06	11.13	57.69	57.69	57.69	tr|C3K7K7|C3K7K7_PSEFS; tr|A0A2S8XI51|A0A2S8XI51_PSEFL; tr|A0A0A1Z9A1|A0A0A1Z9A1_PSEFL	Uncharacterized protein OS=Pseudomonas fluorescens (strain SBW25) OX=216595 GN=PFLU_1746 PE=4 SV=1; DUF883 domain-containing protein OS=Pseudomonas fluorescens OX=294 GN=CQ005_21235 PE=4 SV=1; Membrane protein OS=Pseudomonas fluorescens LMG 5329 OX=1324332 GN=K814_0100910 PE=4 SV=1			2	99	LLDDTKVLAGDQADELR			missed K-V@6	-0.00614912	1870.96	624.66	1870.96	624.662	3	26	1.1.1.3433.12	65.3291	2649.53	2511.79	65.49	0.63	12793.3
571	11.06	11.13	57.69	57.69	57.69	tr|C3K7K7|C3K7K7_PSEFS; tr|A0A2S8XI51|A0A2S8XI51_PSEFL; tr|A0A0A1Z9A1|A0A0A1Z9A1_PSEFL	Uncharacterized protein OS=Pseudomonas fluorescens (strain SBW25) OX=216595 GN=PFLU_1746 PE=4 SV=1; DUF883 domain-containing protein OS=Pseudomonas fluorescens OX=294 GN=CQ005_21235 PE=4 SV=1; Membrane protein OS=Pseudomonas fluorescens LMG 5329 OX=1324332 GN=K814_0100910 PE=4 SV=1			2	99	LLDDTKVLAGDQADELRAK			missed K-V@6; missed R-A@17	-0.0025332	2070.09	518.531	2070.1	518.531	4	24	1.1.1.3359.12	61.7332	17836.3	16022	61.81	0.29	35225
571	11.06	11.13	57.69	57.69	57.69	tr|C3K7K7|C3K7K7_PSEFS; tr|A0A2S8XI51|A0A2S8XI51_PSEFL; tr|A0A0A1Z9A1|A0A0A1Z9A1_PSEFL	Uncharacterized protein OS=Pseudomonas fluorescens (strain SBW25) OX=216595 GN=PFLU_1746 PE=4 SV=1; DUF883 domain-containing protein OS=Pseudomonas fluorescens OX=294 GN=CQ005_21235 PE=4 SV=1; Membrane protein OS=Pseudomonas fluorescens LMG 5329 OX=1324332 GN=K814_0100910 PE=4 SV=1			2	99	TAQEILMADFQTLVTDTER				0.00129107	2181.06	728.029	2181.06	728.028	3	23	1.1.1.4437.7	114.516	2764.05	730.27	114.14	0.45	2472.15
571	11.06	11.13	57.69	57.69	57.69	tr|C3K7K7|C3K7K7_PSEFS; tr|A0A2S8XI51|A0A2S8XI51_PSEFL; tr|A0A0A1Z9A1|A0A0A1Z9A1_PSEFL	Uncharacterized protein OS=Pseudomonas fluorescens (strain SBW25) OX=216595 GN=PFLU_1746 PE=4 SV=1; DUF883 domain-containing protein OS=Pseudomonas fluorescens OX=294 GN=CQ005_21235 PE=4 SV=1; Membrane protein OS=Pseudomonas fluorescens LMG 5329 OX=1324332 GN=K814_0100910 PE=4 SV=1			1.82391	99	ETLKQTEDSLRER			missed K-Q@4; missed R-E@11	-0.000785964	1603.82	401.961	1603.82	401.961	4	16	1.1.1.2949.2	42.021	9421.9	9329.63	42.01	0.19	25462.8
571	11.06	11.13	57.69	57.69	57.69	tr|C3K7K7|C3K7K7_PSEFS; tr|A0A2S8XI51|A0A2S8XI51_PSEFL; tr|A0A0A1Z9A1|A0A0A1Z9A1_PSEFL	Uncharacterized protein OS=Pseudomonas fluorescens (strain SBW25) OX=216595 GN=PFLU_1746 PE=4 SV=1; DUF883 domain-containing protein OS=Pseudomonas fluorescens OX=294 GN=CQ005_21235 PE=4 SV=1; Membrane protein OS=Pseudomonas fluorescens LMG 5329 OX=1324332 GN=K814_0100910 PE=4 SV=1			1.03621	97.34	AKIHDTLLQAR			missed K-I@2	0.000440754	1264.73	422.582	1264.73	422.582	3	12	1.1.1.2910.2	40.149	1057.7	970.89	40.23	0.24	7285.78
571	11.06	11.13	57.69	57.69	57.69	tr|C3K7K7|C3K7K7_PSEFS; tr|A0A2S8XI51|A0A2S8XI51_PSEFL; tr|A0A0A1Z9A1|A0A0A1Z9A1_PSEFL	Uncharacterized protein OS=Pseudomonas fluorescens (strain SBW25) OX=216595 GN=PFLU_1746 PE=4 SV=1; DUF883 domain-containing protein OS=Pseudomonas fluorescens OX=294 GN=CQ005_21235 PE=4 SV=1; Membrane protein OS=Pseudomonas fluorescens LMG 5329 OX=1324332 GN=K814_0100910 PE=4 SV=1			0.197911	71.53	VLAGDQADELRAK			missed R-A@11	-0.00164015	1384.73	462.584	1384.73	462.584	3	9	1.1.1.2936.13	41.4081	3022.47	2380.02	41.49	0.19	14826.7
571	11.06	11.13	57.69	57.69	57.69	tr|C3K7K7|C3K7K7_PSEFS; tr|A0A2S8XI51|A0A2S8XI51_PSEFL; tr|A0A0A1Z9A1|A0A0A1Z9A1_PSEFL	Uncharacterized protein OS=Pseudomonas fluorescens (strain SBW25) OX=216595 GN=PFLU_1746 PE=4 SV=1; DUF883 domain-containing protein OS=Pseudomonas fluorescens OX=294 GN=CQ005_21235 PE=4 SV=1; Membrane protein OS=Pseudomonas fluorescens LMG 5329 OX=1324332 GN=K814_0100910 PE=4 SV=1			0	93.92	AKIHDTLLQAR			missed K-I@2	0.000440754	1264.73	422.582	1264.73	422.582	3	10	1.1.1.2911.5	40.1918	1057.7	1056.84	40.23	0.24	5189.47
571	11.06	11.13	57.69	57.69	57.69	tr|C3K7K7|C3K7K7_PSEFS; tr|A0A2S8XI51|A0A2S8XI51_PSEFL; tr|A0A0A1Z9A1|A0A0A1Z9A1_PSEFL	Uncharacterized protein OS=Pseudomonas fluorescens (strain SBW25) OX=216595 GN=PFLU_1746 PE=4 SV=1; DUF883 domain-containing protein OS=Pseudomonas fluorescens OX=294 GN=CQ005_21235 PE=4 SV=1; Membrane protein OS=Pseudomonas fluorescens LMG 5329 OX=1324332 GN=K814_0100910 PE=4 SV=1			0	99	ETLKQTEDSLRER			missed K-Q@4; missed R-E@11	-0.00233531	1603.81	535.612	1603.82	535.613	3	12	1.1.1.2946.20	41.8972	22347.2	7983.91	42.02	0.19	12738.4
571	11.06	11.13	57.69	57.69	57.69	tr|C3K7K7|C3K7K7_PSEFS; tr|A0A2S8XI51|A0A2S8XI51_PSEFL; tr|A0A0A1Z9A1|A0A0A1Z9A1_PSEFL	Uncharacterized protein OS=Pseudomonas fluorescens (strain SBW25) OX=216595 GN=PFLU_1746 PE=4 SV=1; DUF883 domain-containing protein OS=Pseudomonas fluorescens OX=294 GN=CQ005_21235 PE=4 SV=1; Membrane protein OS=Pseudomonas fluorescens LMG 5329 OX=1324332 GN=K814_0100910 PE=4 SV=1			0	99	IHDTLLQAR				-0.0004838	1065.59	533.804	1065.59	533.804	2	14	1.1.1.2965.27	42.815	7172.51	3364.96	42.93	0.29	17639.6
571	11.06	11.13	57.69	57.69	57.69	tr|C3K7K7|C3K7K7_PSEFS; tr|A0A2S8XI51|A0A2S8XI51_PSEFL; tr|A0A0A1Z9A1|A0A0A1Z9A1_PSEFL	Uncharacterized protein OS=Pseudomonas fluorescens (strain SBW25) OX=216595 GN=PFLU_1746 PE=4 SV=1; DUF883 domain-containing protein OS=Pseudomonas fluorescens OX=294 GN=CQ005_21235 PE=4 SV=1; Membrane protein OS=Pseudomonas fluorescens LMG 5329 OX=1324332 GN=K814_0100910 PE=4 SV=1			0	99	IHDTLLQAR				-0.0004838	1065.59	533.804	1065.59	533.804	2	12	1.1.1.2971.33	43.1083	7172.51	4237.56	42.93	0.29	10246.1
571	11.06	11.13	57.69	57.69	57.69	tr|C3K7K7|C3K7K7_PSEFS; tr|A0A2S8XI51|A0A2S8XI51_PSEFL; tr|A0A0A1Z9A1|A0A0A1Z9A1_PSEFL	Uncharacterized protein OS=Pseudomonas fluorescens (strain SBW25) OX=216595 GN=PFLU_1746 PE=4 SV=1; DUF883 domain-containing protein OS=Pseudomonas fluorescens OX=294 GN=CQ005_21235 PE=4 SV=1; Membrane protein OS=Pseudomonas fluorescens LMG 5329 OX=1324332 GN=K814_0100910 PE=4 SV=1			0	99	IHDTLLQAR				-0.0004838	1065.59	533.804	1065.59	533.804	2	15	1.1.1.2966.16	42.8621	7172.51	5074.26	42.93	0.29	21098.7
571	11.06	11.13	57.69	57.69	57.69	tr|C3K7K7|C3K7K7_PSEFS; tr|A0A2S8XI51|A0A2S8XI51_PSEFL; tr|A0A0A1Z9A1|A0A0A1Z9A1_PSEFL	Uncharacterized protein OS=Pseudomonas fluorescens (strain SBW25) OX=216595 GN=PFLU_1746 PE=4 SV=1; DUF883 domain-containing protein OS=Pseudomonas fluorescens OX=294 GN=CQ005_21235 PE=4 SV=1; Membrane protein OS=Pseudomonas fluorescens LMG 5329 OX=1324332 GN=K814_0100910 PE=4 SV=1			0	98.84	IHDTLLQAR				-0.0004838	1065.59	533.804	1065.59	533.804	2	12	1.1.1.2974.23	43.2504	7172.51	1518.22	42.93	0.29	6349.07
571	11.06	11.13	57.69	57.69	57.69	tr|C3K7K7|C3K7K7_PSEFS; tr|A0A2S8XI51|A0A2S8XI51_PSEFL; tr|A0A0A1Z9A1|A0A0A1Z9A1_PSEFL	Uncharacterized protein OS=Pseudomonas fluorescens (strain SBW25) OX=216595 GN=PFLU_1746 PE=4 SV=1; DUF883 domain-containing protein OS=Pseudomonas fluorescens OX=294 GN=CQ005_21235 PE=4 SV=1; Membrane protein OS=Pseudomonas fluorescens LMG 5329 OX=1324332 GN=K814_0100910 PE=4 SV=1			0	98.73	IHDTLLQAR				-0.0004838	1065.59	533.804	1065.59	533.804	2	13	1.1.1.2969.32	43.0113	7172.51	6625.96	42.93	0.29	16051.8
571	11.06	11.13	57.69	57.69	57.69	tr|C3K7K7|C3K7K7_PSEFS; tr|A0A2S8XI51|A0A2S8XI51_PSEFL; tr|A0A0A1Z9A1|A0A0A1Z9A1_PSEFL	Uncharacterized protein OS=Pseudomonas fluorescens (strain SBW25) OX=216595 GN=PFLU_1746 PE=4 SV=1; DUF883 domain-containing protein OS=Pseudomonas fluorescens OX=294 GN=CQ005_21235 PE=4 SV=1; Membrane protein OS=Pseudomonas fluorescens LMG 5329 OX=1324332 GN=K814_0100910 PE=4 SV=1			0	98.53	IHDTLLQAR				-0.0004838	1065.59	533.804	1065.59	533.804	2	11	1.1.1.2965.28	42.8156	7172.51	3385.89	42.93	0.29	12869
571	11.06	11.13	57.69	57.69	57.69	tr|C3K7K7|C3K7K7_PSEFS; tr|A0A2S8XI51|A0A2S8XI51_PSEFL; tr|A0A0A1Z9A1|A0A0A1Z9A1_PSEFL	Uncharacterized protein OS=Pseudomonas fluorescens (strain SBW25) OX=216595 GN=PFLU_1746 PE=4 SV=1; DUF883 domain-containing protein OS=Pseudomonas fluorescens OX=294 GN=CQ005_21235 PE=4 SV=1; Membrane protein OS=Pseudomonas fluorescens LMG 5329 OX=1324332 GN=K814_0100910 PE=4 SV=1			0	33.94	IHDTLLQAR				-0.0004838	1065.59	533.804	1065.59	533.804	2	10	1.1.1.2964.19	42.7615	7172.51	1765.58	42.93	0.29	12881
571	11.06	11.13	57.69	57.69	57.69	tr|C3K7K7|C3K7K7_PSEFS; tr|A0A2S8XI51|A0A2S8XI51_PSEFL; tr|A0A0A1Z9A1|A0A0A1Z9A1_PSEFL	Uncharacterized protein OS=Pseudomonas fluorescens (strain SBW25) OX=216595 GN=PFLU_1746 PE=4 SV=1; DUF883 domain-containing protein OS=Pseudomonas fluorescens OX=294 GN=CQ005_21235 PE=4 SV=1; Membrane protein OS=Pseudomonas fluorescens LMG 5329 OX=1324332 GN=K814_0100910 PE=4 SV=1			0	99	LLDDTKVLAGDQADELR			missed K-V@6	-0.00614912	1870.96	624.66	1870.96	624.662	3	15	1.1.1.3431.22	65.2284	2649.53	1423.81	65.49	0.63	10569.6
571	11.06	11.13	57.69	57.69	57.69	tr|C3K7K7|C3K7K7_PSEFS; tr|A0A2S8XI51|A0A2S8XI51_PSEFL; tr|A0A0A1Z9A1|A0A0A1Z9A1_PSEFL	Uncharacterized protein OS=Pseudomonas fluorescens (strain SBW25) OX=216595 GN=PFLU_1746 PE=4 SV=1; DUF883 domain-containing protein OS=Pseudomonas fluorescens OX=294 GN=CQ005_21235 PE=4 SV=1; Membrane protein OS=Pseudomonas fluorescens LMG 5329 OX=1324332 GN=K814_0100910 PE=4 SV=1			0	99	LLDDTKVLAGDQADELRAK			missed K-V@6; missed R-A@17	0.00212019	2070.1	691.04	2070.1	691.039	3	19	1.1.1.3357.25	61.657	6400.14	3112.01	61.77	0.29	13342.8
571	11.06	11.13	57.69	57.69	57.69	tr|C3K7K7|C3K7K7_PSEFS; tr|A0A2S8XI51|A0A2S8XI51_PSEFL; tr|A0A0A1Z9A1|A0A0A1Z9A1_PSEFL	Uncharacterized protein OS=Pseudomonas fluorescens (strain SBW25) OX=216595 GN=PFLU_1746 PE=4 SV=1; DUF883 domain-containing protein OS=Pseudomonas fluorescens OX=294 GN=CQ005_21235 PE=4 SV=1; Membrane protein OS=Pseudomonas fluorescens LMG 5329 OX=1324332 GN=K814_0100910 PE=4 SV=1			0	99	LLDDTKVLAGDQADELRAK			missed K-V@6; missed R-A@17	-0.0025332	2070.09	518.531	2070.1	518.531	4	18	1.1.1.3361.13	61.8282	17836.3	16854.3	61.81	0.29	23068.3
571	11.06	11.13	57.69	57.69	57.69	tr|C3K7K7|C3K7K7_PSEFS; tr|A0A2S8XI51|A0A2S8XI51_PSEFL; tr|A0A0A1Z9A1|A0A0A1Z9A1_PSEFL	Uncharacterized protein OS=Pseudomonas fluorescens (strain SBW25) OX=216595 GN=PFLU_1746 PE=4 SV=1; DUF883 domain-containing protein OS=Pseudomonas fluorescens OX=294 GN=CQ005_21235 PE=4 SV=1; Membrane protein OS=Pseudomonas fluorescens LMG 5329 OX=1324332 GN=K814_0100910 PE=4 SV=1			0	99	LLDDTKVLAGDQADELRAK			missed K-V@6; missed R-A@17	0.00212019	2070.1	691.04	2070.1	691.039	3	15	1.1.1.3365.39	62.0493	6400.14	1690.58	61.77	0.29	12159
571	11.06	11.13	57.69	57.69	57.69	tr|C3K7K7|C3K7K7_PSEFS; tr|A0A2S8XI51|A0A2S8XI51_PSEFL; tr|A0A0A1Z9A1|A0A0A1Z9A1_PSEFL	Uncharacterized protein OS=Pseudomonas fluorescens (strain SBW25) OX=216595 GN=PFLU_1746 PE=4 SV=1; DUF883 domain-containing protein OS=Pseudomonas fluorescens OX=294 GN=CQ005_21235 PE=4 SV=1; Membrane protein OS=Pseudomonas fluorescens LMG 5329 OX=1324332 GN=K814_0100910 PE=4 SV=1			0	99	LLDDTKVLAGDQADELRAK			missed K-V@6; missed R-A@17	-0.0025332	2070.09	518.531	2070.1	518.531	4	17	1.1.1.3363.19	61.9295	17836.3	10605	61.81	0.29	23874.2
571	11.06	11.13	57.69	57.69	57.69	tr|C3K7K7|C3K7K7_PSEFS; tr|A0A2S8XI51|A0A2S8XI51_PSEFL; tr|A0A0A1Z9A1|A0A0A1Z9A1_PSEFL	Uncharacterized protein OS=Pseudomonas fluorescens (strain SBW25) OX=216595 GN=PFLU_1746 PE=4 SV=1; DUF883 domain-containing protein OS=Pseudomonas fluorescens OX=294 GN=CQ005_21235 PE=4 SV=1; Membrane protein OS=Pseudomonas fluorescens LMG 5329 OX=1324332 GN=K814_0100910 PE=4 SV=1			0	99	LLDDTKVLAGDQADELRAK			missed K-V@6; missed R-A@17	-0.0025332	2070.09	518.531	2070.1	518.531	4	14	1.1.1.3357.11	61.6357	17836.3	7406.3	61.81	0.29	17389.4
571	11.06	11.13	57.69	57.69	57.69	tr|C3K7K7|C3K7K7_PSEFS; tr|A0A2S8XI51|A0A2S8XI51_PSEFL; tr|A0A0A1Z9A1|A0A0A1Z9A1_PSEFL	Uncharacterized protein OS=Pseudomonas fluorescens (strain SBW25) OX=216595 GN=PFLU_1746 PE=4 SV=1; DUF883 domain-containing protein OS=Pseudomonas fluorescens OX=294 GN=CQ005_21235 PE=4 SV=1; Membrane protein OS=Pseudomonas fluorescens LMG 5329 OX=1324332 GN=K814_0100910 PE=4 SV=1			0	28.23	LLDDTKVLAGDQADELRAK			missed K-V@6; missed R-A@17	0.00212019	2070.1	691.04	2070.1	691.039	3	10	1.1.1.3357.26	61.6577	6400.14	3138.92	61.77	0.29	7494.43
571	11.06	11.13	57.69	57.69	57.69	tr|C3K7K7|C3K7K7_PSEFS; tr|A0A2S8XI51|A0A2S8XI51_PSEFL; tr|A0A0A1Z9A1|A0A0A1Z9A1_PSEFL	Uncharacterized protein OS=Pseudomonas fluorescens (strain SBW25) OX=216595 GN=PFLU_1746 PE=4 SV=1; DUF883 domain-containing protein OS=Pseudomonas fluorescens OX=294 GN=CQ005_21235 PE=4 SV=1; Membrane protein OS=Pseudomonas fluorescens LMG 5329 OX=1324332 GN=K814_0100910 PE=4 SV=1			0	15.22	LLDDTKVLAGDQADELRAK			missed K-V@6; missed R-A@17	-0.0025332	2070.09	518.531	2070.1	518.531	4	8	1.1.1.3366.9	62.072	17836.3	4022.52	61.81	0.29	9781.76
571	11.06	11.13	57.69	57.69	57.69	tr|C3K7K7|C3K7K7_PSEFS; tr|A0A2S8XI51|A0A2S8XI51_PSEFL; tr|A0A0A1Z9A1|A0A0A1Z9A1_PSEFL	Uncharacterized protein OS=Pseudomonas fluorescens (strain SBW25) OX=216595 GN=PFLU_1746 PE=4 SV=1; DUF883 domain-containing protein OS=Pseudomonas fluorescens OX=294 GN=CQ005_21235 PE=4 SV=1; Membrane protein OS=Pseudomonas fluorescens LMG 5329 OX=1324332 GN=K814_0100910 PE=4 SV=1			0	99	TAQEILMADFQTLVTDTER				0.00129107	2181.06	728.029	2181.06	728.028	3	24	1.1.1.4426.5	113.964	2764.05	1565.53	114.14	0.45	5246.65
571	11.06	11.13	57.69	57.69	57.69	tr|C3K7K7|C3K7K7_PSEFS; tr|A0A2S8XI51|A0A2S8XI51_PSEFL; tr|A0A0A1Z9A1|A0A0A1Z9A1_PSEFL	Uncharacterized protein OS=Pseudomonas fluorescens (strain SBW25) OX=216595 GN=PFLU_1746 PE=4 SV=1; DUF883 domain-containing protein OS=Pseudomonas fluorescens OX=294 GN=CQ005_21235 PE=4 SV=1; Membrane protein OS=Pseudomonas fluorescens LMG 5329 OX=1324332 GN=K814_0100910 PE=4 SV=1			0	99	TAQEILMADFQTLVTDTER				0.00350686	2181.07	1091.54	2181.06	1091.54	2	14	1.1.1.4422.9	113.791	497.4	91.29	114.19	0.5	993.271
571	11.06	11.13	57.69	57.69	57.69	tr|C3K7K7|C3K7K7_PSEFS; tr|A0A2S8XI51|A0A2S8XI51_PSEFL; tr|A0A0A1Z9A1|A0A0A1Z9A1_PSEFL	Uncharacterized protein OS=Pseudomonas fluorescens (strain SBW25) OX=216595 GN=PFLU_1746 PE=4 SV=1; DUF883 domain-containing protein OS=Pseudomonas fluorescens OX=294 GN=CQ005_21235 PE=4 SV=1; Membrane protein OS=Pseudomonas fluorescens LMG 5329 OX=1324332 GN=K814_0100910 PE=4 SV=1			0	99	TAQEILMADFQTLVTDTER	Oxidation(M)@7			0.00585147	2197.06	733.362	2197.06	733.36	3	19	1.1.1.4204.7	102.963	760.36	546.94	103.09	0.8	4127.55
571	11.06	11.13	57.69	57.69	57.69	tr|C3K7K7|C3K7K7_PSEFS; tr|A0A2S8XI51|A0A2S8XI51_PSEFL; tr|A0A0A1Z9A1|A0A0A1Z9A1_PSEFL	Uncharacterized protein OS=Pseudomonas fluorescens (strain SBW25) OX=216595 GN=PFLU_1746 PE=4 SV=1; DUF883 domain-containing protein OS=Pseudomonas fluorescens OX=294 GN=CQ005_21235 PE=4 SV=1; Membrane protein OS=Pseudomonas fluorescens LMG 5329 OX=1324332 GN=K814_0100910 PE=4 SV=1			0	69.29	VLAGDQADELRAK			missed R-A@11	-0.00164015	1384.73	462.584	1384.73	462.584	3	12	1.1.1.2938.11	41.5025	3022.47	2944.84	41.49	0.19	18217.6
572	11	11.09	36.17	36.17	36.17	tr|C3JYV1|C3JYV1_PSEFS; tr|A0A2S8XKD9|A0A2S8XKD9_PSEFL; tr|A0A1T2Z397|A0A1T2Z397_PSEFL; tr|A0A0X7K5A4|A0A0X7K5A4_PSEFL	Formyltetrahydrofolate deformylase OS=Pseudomonas fluorescens (strain SBW25) OX=216595 GN=purU PE=3 SV=1; Formyltetrahydrofolate deformylase OS=Pseudomonas fluorescens OX=294 GN=purU PE=3 SV=1; Formyltetrahydrofolate deformylase OS=Pseudomonas fluorescens OX=294 GN=purU PE=3 SV=1; Formyltetrahydrofolate deformylase OS=Pseudomonas fluorescens OX=294 GN=purU PE=3 SV=1			2	99	ADTLPFGLEAFR				-0.000862946	1335.68	668.848	1335.68	668.848	2	16	1.1.1.3969.8	91.4145	1250.43	1245.3	91.4	0.29	8062.91
572	11	11.09	36.17	36.17	36.17	tr|C3JYV1|C3JYV1_PSEFS; tr|A0A2S8XKD9|A0A2S8XKD9_PSEFL; tr|A0A1T2Z397|A0A1T2Z397_PSEFL; tr|A0A0X7K5A4|A0A0X7K5A4_PSEFL	Formyltetrahydrofolate deformylase OS=Pseudomonas fluorescens (strain SBW25) OX=216595 GN=purU PE=3 SV=1; Formyltetrahydrofolate deformylase OS=Pseudomonas fluorescens OX=294 GN=purU PE=3 SV=1; Formyltetrahydrofolate deformylase OS=Pseudomonas fluorescens OX=294 GN=purU PE=3 SV=1; Formyltetrahydrofolate deformylase OS=Pseudomonas fluorescens OX=294 GN=purU PE=3 SV=1			2	99	LIGATCHYVTEELDAGPIIEQDVVR	Carbamidomethyl(C)@6			-0.000547361	2797.4	933.472	2797.4	933.472	3	25	1.1.1.3877.33	86.9235	2198.23	2028.93	86.83	0.29	8610.62
572	11	11.09	36.17	36.17	36.17	tr|C3JYV1|C3JYV1_PSEFS; tr|A0A2S8XKD9|A0A2S8XKD9_PSEFL; tr|A0A1T2Z397|A0A1T2Z397_PSEFL; tr|A0A0X7K5A4|A0A0X7K5A4_PSEFL	Formyltetrahydrofolate deformylase OS=Pseudomonas fluorescens (strain SBW25) OX=216595 GN=purU PE=3 SV=1; Formyltetrahydrofolate deformylase OS=Pseudomonas fluorescens OX=294 GN=purU PE=3 SV=1; Formyltetrahydrofolate deformylase OS=Pseudomonas fluorescens OX=294 GN=purU PE=3 SV=1; Formyltetrahydrofolate deformylase OS=Pseudomonas fluorescens OX=294 GN=purU PE=3 SV=1			2	99	LVIACPDRVGIVAK	Carbamidomethyl(C)@5		missed R-V@8	-0.000722044	1509.87	504.297	1509.87	504.297	3	14	1.1.1.3395.25	63.4954	6917.62	6722.07	63.47	0.24	15392.3
572	11	11.09	36.17	36.17	36.17	tr|C3JYV1|C3JYV1_PSEFS; tr|A0A2S8XKD9|A0A2S8XKD9_PSEFL; tr|A0A1T2Z397|A0A1T2Z397_PSEFL; tr|A0A0X7K5A4|A0A0X7K5A4_PSEFL	Formyltetrahydrofolate deformylase OS=Pseudomonas fluorescens (strain SBW25) OX=216595 GN=purU PE=3 SV=1; Formyltetrahydrofolate deformylase OS=Pseudomonas fluorescens OX=294 GN=purU PE=3 SV=1; Formyltetrahydrofolate deformylase OS=Pseudomonas fluorescens OX=294 GN=purU PE=3 SV=1; Formyltetrahydrofolate deformylase OS=Pseudomonas fluorescens OX=294 GN=purU PE=3 SV=1			2	99	SMVEWHGIPYYHVPVNPQDKEPAFAEVSR			missed K-E@20	0.00518333	3381.63	677.333	3381.62	677.332	5	22	1.1.1.3764.21	81.3987	2251.75	2002.7	81.32	0.34	10916.3
572	11	11.09	36.17	36.17	36.17	tr|C3JYV1|C3JYV1_PSEFS; tr|A0A2S8XKD9|A0A2S8XKD9_PSEFL; tr|A0A1T2Z397|A0A1T2Z397_PSEFL; tr|A0A0X7K5A4|A0A0X7K5A4_PSEFL	Formyltetrahydrofolate deformylase OS=Pseudomonas fluorescens (strain SBW25) OX=216595 GN=purU PE=3 SV=1; Formyltetrahydrofolate deformylase OS=Pseudomonas fluorescens OX=294 GN=purU PE=3 SV=1; Formyltetrahydrofolate deformylase OS=Pseudomonas fluorescens OX=294 GN=purU PE=3 SV=1; Formyltetrahydrofolate deformylase OS=Pseudomonas fluorescens OX=294 GN=purU PE=3 SV=1			1.74473	99	QHEADVVVLAR	Gln->pyro-Glu@N-term			-0.00755858	1218.63	610.321	1218.64	610.325	2	14	1.1.1.3293.32	58.5684	1575.9	1528.18	58.59	0.49	10652.7
572	11	11.09	36.17	36.17	36.17	tr|C3JYV1|C3JYV1_PSEFS; tr|A0A2S8XKD9|A0A2S8XKD9_PSEFL; tr|A0A1T2Z397|A0A1T2Z397_PSEFL; tr|A0A0X7K5A4|A0A0X7K5A4_PSEFL	Formyltetrahydrofolate deformylase OS=Pseudomonas fluorescens (strain SBW25) OX=216595 GN=purU PE=3 SV=1; Formyltetrahydrofolate deformylase OS=Pseudomonas fluorescens OX=294 GN=purU PE=3 SV=1; Formyltetrahydrofolate deformylase OS=Pseudomonas fluorescens OX=294 GN=purU PE=3 SV=1; Formyltetrahydrofolate deformylase OS=Pseudomonas fluorescens OX=294 GN=purU PE=3 SV=1			1.25964	98.46	YMQILPPELCR	Carbamidomethyl(C)@10			0.00420461	1418.71	710.362	1418.71	710.36	2	10	1.1.1.3755.21	80.9594	1272.23	1026.3	81.27	1.18	6613.65
572	11	11.09	36.17	36.17	36.17	tr|C3JYV1|C3JYV1_PSEFS; tr|A0A2S8XKD9|A0A2S8XKD9_PSEFL; tr|A0A1T2Z397|A0A1T2Z397_PSEFL; tr|A0A0X7K5A4|A0A0X7K5A4_PSEFL	Formyltetrahydrofolate deformylase OS=Pseudomonas fluorescens (strain SBW25) OX=216595 GN=purU PE=3 SV=1; Formyltetrahydrofolate deformylase OS=Pseudomonas fluorescens OX=294 GN=purU PE=3 SV=1; Formyltetrahydrofolate deformylase OS=Pseudomonas fluorescens OX=294 GN=purU PE=3 SV=1; Formyltetrahydrofolate deformylase OS=Pseudomonas fluorescens OX=294 GN=purU PE=3 SV=1			0	99	ADTLPFGLEAFR				-0.000862946	1335.68	668.848	1335.68	668.848	2	15	1.1.1.3972.7	91.5577	1250.43	873.13	91.4	0.29	7068.6
572	11	11.09	36.17	36.17	36.17	tr|C3JYV1|C3JYV1_PSEFS; tr|A0A2S8XKD9|A0A2S8XKD9_PSEFL; tr|A0A1T2Z397|A0A1T2Z397_PSEFL; tr|A0A0X7K5A4|A0A0X7K5A4_PSEFL	Formyltetrahydrofolate deformylase OS=Pseudomonas fluorescens (strain SBW25) OX=216595 GN=purU PE=3 SV=1; Formyltetrahydrofolate deformylase OS=Pseudomonas fluorescens OX=294 GN=purU PE=3 SV=1; Formyltetrahydrofolate deformylase OS=Pseudomonas fluorescens OX=294 GN=purU PE=3 SV=1; Formyltetrahydrofolate deformylase OS=Pseudomonas fluorescens OX=294 GN=purU PE=3 SV=1			0	98.21	ADTLPFGLEAFR				-0.000862946	1335.68	668.848	1335.68	668.848	2	13	1.1.1.3971.5	91.5064	1250.43	1071.61	91.4	0.29	7100.84
572	11	11.09	36.17	36.17	36.17	tr|C3JYV1|C3JYV1_PSEFS; tr|A0A2S8XKD9|A0A2S8XKD9_PSEFL; tr|A0A1T2Z397|A0A1T2Z397_PSEFL; tr|A0A0X7K5A4|A0A0X7K5A4_PSEFL	Formyltetrahydrofolate deformylase OS=Pseudomonas fluorescens (strain SBW25) OX=216595 GN=purU PE=3 SV=1; Formyltetrahydrofolate deformylase OS=Pseudomonas fluorescens OX=294 GN=purU PE=3 SV=1; Formyltetrahydrofolate deformylase OS=Pseudomonas fluorescens OX=294 GN=purU PE=3 SV=1; Formyltetrahydrofolate deformylase OS=Pseudomonas fluorescens OX=294 GN=purU PE=3 SV=1			0	99	LIGATCHYVTEELDAGPIIEQDVVR	Carbamidomethyl(C)@6			-0.000547361	2797.4	933.472	2797.4	933.472	3	24	1.1.1.3872.30	86.6763	2198.23	1341.89	86.83	0.29	7630.98
572	11	11.09	36.17	36.17	36.17	tr|C3JYV1|C3JYV1_PSEFS; tr|A0A2S8XKD9|A0A2S8XKD9_PSEFL; tr|A0A1T2Z397|A0A1T2Z397_PSEFL; tr|A0A0X7K5A4|A0A0X7K5A4_PSEFL	Formyltetrahydrofolate deformylase OS=Pseudomonas fluorescens (strain SBW25) OX=216595 GN=purU PE=3 SV=1; Formyltetrahydrofolate deformylase OS=Pseudomonas fluorescens OX=294 GN=purU PE=3 SV=1; Formyltetrahydrofolate deformylase OS=Pseudomonas fluorescens OX=294 GN=purU PE=3 SV=1; Formyltetrahydrofolate deformylase OS=Pseudomonas fluorescens OX=294 GN=purU PE=3 SV=1			0	99	LIGATCHYVTEELDAGPIIEQDVVR	Carbamidomethyl(C)@6			-0.000547361	2797.4	933.472	2797.4	933.472	3	28	1.1.1.3873.27	86.7258	2198.23	1883.74	86.83	0.29	10206.5
572	11	11.09	36.17	36.17	36.17	tr|C3JYV1|C3JYV1_PSEFS; tr|A0A2S8XKD9|A0A2S8XKD9_PSEFL; tr|A0A1T2Z397|A0A1T2Z397_PSEFL; tr|A0A0X7K5A4|A0A0X7K5A4_PSEFL	Formyltetrahydrofolate deformylase OS=Pseudomonas fluorescens (strain SBW25) OX=216595 GN=purU PE=3 SV=1; Formyltetrahydrofolate deformylase OS=Pseudomonas fluorescens OX=294 GN=purU PE=3 SV=1; Formyltetrahydrofolate deformylase OS=Pseudomonas fluorescens OX=294 GN=purU PE=3 SV=1; Formyltetrahydrofolate deformylase OS=Pseudomonas fluorescens OX=294 GN=purU PE=3 SV=1			0	99	LIGATCHYVTEELDAGPIIEQDVVR	Carbamidomethyl(C)@6			-0.00707387	2797.39	700.354	2797.4	700.356	4	16	1.1.1.3876.15	86.8528	939.06	760.59	86.78	0.24	8969.88
572	11	11.09	36.17	36.17	36.17	tr|C3JYV1|C3JYV1_PSEFS; tr|A0A2S8XKD9|A0A2S8XKD9_PSEFL; tr|A0A1T2Z397|A0A1T2Z397_PSEFL; tr|A0A0X7K5A4|A0A0X7K5A4_PSEFL	Formyltetrahydrofolate deformylase OS=Pseudomonas fluorescens (strain SBW25) OX=216595 GN=purU PE=3 SV=1; Formyltetrahydrofolate deformylase OS=Pseudomonas fluorescens OX=294 GN=purU PE=3 SV=1; Formyltetrahydrofolate deformylase OS=Pseudomonas fluorescens OX=294 GN=purU PE=3 SV=1; Formyltetrahydrofolate deformylase OS=Pseudomonas fluorescens OX=294 GN=purU PE=3 SV=1			0	99	LVIACPDRVGIVAK	Carbamidomethyl(C)@5		missed R-V@8	-0.000722044	1509.87	504.297	1509.87	504.297	3	13	1.1.1.3395.26	63.4961	6917.62	6727.54	63.47	0.24	14940.2
572	11	11.09	36.17	36.17	36.17	tr|C3JYV1|C3JYV1_PSEFS; tr|A0A2S8XKD9|A0A2S8XKD9_PSEFL; tr|A0A1T2Z397|A0A1T2Z397_PSEFL; tr|A0A0X7K5A4|A0A0X7K5A4_PSEFL	Formyltetrahydrofolate deformylase OS=Pseudomonas fluorescens (strain SBW25) OX=216595 GN=purU PE=3 SV=1; Formyltetrahydrofolate deformylase OS=Pseudomonas fluorescens OX=294 GN=purU PE=3 SV=1; Formyltetrahydrofolate deformylase OS=Pseudomonas fluorescens OX=294 GN=purU PE=3 SV=1; Formyltetrahydrofolate deformylase OS=Pseudomonas fluorescens OX=294 GN=purU PE=3 SV=1			0	98.59	LVIACPDRVGIVAK	Carbamidomethyl(C)@5		missed R-V@8	-0.000722044	1509.87	504.297	1509.87	504.297	3	10	1.1.1.3393.7	63.3831	6917.62	3984.18	63.47	0.24	12766.8
572	11	11.09	36.17	36.17	36.17	tr|C3JYV1|C3JYV1_PSEFS; tr|A0A2S8XKD9|A0A2S8XKD9_PSEFL; tr|A0A1T2Z397|A0A1T2Z397_PSEFL; tr|A0A0X7K5A4|A0A0X7K5A4_PSEFL	Formyltetrahydrofolate deformylase OS=Pseudomonas fluorescens (strain SBW25) OX=216595 GN=purU PE=3 SV=1; Formyltetrahydrofolate deformylase OS=Pseudomonas fluorescens OX=294 GN=purU PE=3 SV=1; Formyltetrahydrofolate deformylase OS=Pseudomonas fluorescens OX=294 GN=purU PE=3 SV=1; Formyltetrahydrofolate deformylase OS=Pseudomonas fluorescens OX=294 GN=purU PE=3 SV=1			0	17.61	LVIACPDRVGIVAK	Carbamidomethyl(C)@5		missed R-V@8	-0.00676706	1509.86	755.939	1509.87	755.942	2	8	1.1.1.3395.49	63.5141	795.03	746.75	63.47	0.15	5007.88
572	11	11.09	36.17	36.17	36.17	tr|C3JYV1|C3JYV1_PSEFS; tr|A0A2S8XKD9|A0A2S8XKD9_PSEFL; tr|A0A1T2Z397|A0A1T2Z397_PSEFL; tr|A0A0X7K5A4|A0A0X7K5A4_PSEFL	Formyltetrahydrofolate deformylase OS=Pseudomonas fluorescens (strain SBW25) OX=216595 GN=purU PE=3 SV=1; Formyltetrahydrofolate deformylase OS=Pseudomonas fluorescens OX=294 GN=purU PE=3 SV=1; Formyltetrahydrofolate deformylase OS=Pseudomonas fluorescens OX=294 GN=purU PE=3 SV=1; Formyltetrahydrofolate deformylase OS=Pseudomonas fluorescens OX=294 GN=purU PE=3 SV=1			0	97.51	QHEADVVVLAR				-0.00863557	1235.65	412.892	1235.66	412.895	3	9	1.1.1.3058.3	47.2553	1240.77	1228.67	47.25	0.24	4763.21
572	11	11.09	36.17	36.17	36.17	tr|C3JYV1|C3JYV1_PSEFS; tr|A0A2S8XKD9|A0A2S8XKD9_PSEFL; tr|A0A1T2Z397|A0A1T2Z397_PSEFL; tr|A0A0X7K5A4|A0A0X7K5A4_PSEFL	Formyltetrahydrofolate deformylase OS=Pseudomonas fluorescens (strain SBW25) OX=216595 GN=purU PE=3 SV=1; Formyltetrahydrofolate deformylase OS=Pseudomonas fluorescens OX=294 GN=purU PE=3 SV=1; Formyltetrahydrofolate deformylase OS=Pseudomonas fluorescens OX=294 GN=purU PE=3 SV=1; Formyltetrahydrofolate deformylase OS=Pseudomonas fluorescens OX=294 GN=purU PE=3 SV=1			0	33.11	QHEADVVVLAR				-0.00863557	1235.65	412.892	1235.66	412.895	3	8	1.1.1.3061.5	47.4031	1240.77	553.69	47.25	0.24	4764.45
572	11	11.09	36.17	36.17	36.17	tr|C3JYV1|C3JYV1_PSEFS; tr|A0A2S8XKD9|A0A2S8XKD9_PSEFL; tr|A0A1T2Z397|A0A1T2Z397_PSEFL; tr|A0A0X7K5A4|A0A0X7K5A4_PSEFL	Formyltetrahydrofolate deformylase OS=Pseudomonas fluorescens (strain SBW25) OX=216595 GN=purU PE=3 SV=1; Formyltetrahydrofolate deformylase OS=Pseudomonas fluorescens OX=294 GN=purU PE=3 SV=1; Formyltetrahydrofolate deformylase OS=Pseudomonas fluorescens OX=294 GN=purU PE=3 SV=1; Formyltetrahydrofolate deformylase OS=Pseudomonas fluorescens OX=294 GN=purU PE=3 SV=1			0	97.94	SMVEWHGIPYYHVPVNPQDKEPAFAEVSR			missed K-E@20	0.00518333	3381.63	677.333	3381.62	677.332	5	18	1.1.1.3765.12	81.438	2251.75	1779.33	81.32	0.34	10906.8
572	11	11.09	36.17	36.17	36.17	tr|C3JYV1|C3JYV1_PSEFS; tr|A0A2S8XKD9|A0A2S8XKD9_PSEFL; tr|A0A1T2Z397|A0A1T2Z397_PSEFL; tr|A0A0X7K5A4|A0A0X7K5A4_PSEFL	Formyltetrahydrofolate deformylase OS=Pseudomonas fluorescens (strain SBW25) OX=216595 GN=purU PE=3 SV=1; Formyltetrahydrofolate deformylase OS=Pseudomonas fluorescens OX=294 GN=purU PE=3 SV=1; Formyltetrahydrofolate deformylase OS=Pseudomonas fluorescens OX=294 GN=purU PE=3 SV=1; Formyltetrahydrofolate deformylase OS=Pseudomonas fluorescens OX=294 GN=purU PE=3 SV=1			0	94.93	SMVEWHGIPYYHVPVNPQDKEPAFAEVSR			missed K-E@20	0.00518333	3381.63	677.333	3381.62	677.332	5	16	1.1.1.3765.13	81.44	2251.75	1771.29	81.32	0.34	13327.2
572	11	11.09	36.17	36.17	36.17	tr|C3JYV1|C3JYV1_PSEFS; tr|A0A2S8XKD9|A0A2S8XKD9_PSEFL; tr|A0A1T2Z397|A0A1T2Z397_PSEFL; tr|A0A0X7K5A4|A0A0X7K5A4_PSEFL	Formyltetrahydrofolate deformylase OS=Pseudomonas fluorescens (strain SBW25) OX=216595 GN=purU PE=3 SV=1; Formyltetrahydrofolate deformylase OS=Pseudomonas fluorescens OX=294 GN=purU PE=3 SV=1; Formyltetrahydrofolate deformylase OS=Pseudomonas fluorescens OX=294 GN=purU PE=3 SV=1; Formyltetrahydrofolate deformylase OS=Pseudomonas fluorescens OX=294 GN=purU PE=3 SV=1			0	91.15	SMVEWHGIPYYHVPVNPQDKEPAFAEVSR			missed K-E@20	0.00518333	3381.63	677.333	3381.62	677.332	5	16	1.1.1.3763.15	81.3405	2251.75	2182.19	81.32	0.34	14864.5
572	11	11.09	36.17	36.17	36.17	tr|C3JYV1|C3JYV1_PSEFS; tr|A0A2S8XKD9|A0A2S8XKD9_PSEFL; tr|A0A1T2Z397|A0A1T2Z397_PSEFL; tr|A0A0X7K5A4|A0A0X7K5A4_PSEFL	Formyltetrahydrofolate deformylase OS=Pseudomonas fluorescens (strain SBW25) OX=216595 GN=purU PE=3 SV=1; Formyltetrahydrofolate deformylase OS=Pseudomonas fluorescens OX=294 GN=purU PE=3 SV=1; Formyltetrahydrofolate deformylase OS=Pseudomonas fluorescens OX=294 GN=purU PE=3 SV=1; Formyltetrahydrofolate deformylase OS=Pseudomonas fluorescens OX=294 GN=purU PE=3 SV=1			0	91.35	YMQILPPELCR	Carbamidomethyl(C)@10			0.00420461	1418.71	710.362	1418.71	710.36	2	11	1.1.1.3751.17	80.7572	1272.23	882.49	81.27	1.18	6703.97
572	11	11.09	36.17	36.17	36.17	tr|C3JYV1|C3JYV1_PSEFS; tr|A0A2S8XKD9|A0A2S8XKD9_PSEFL; tr|A0A1T2Z397|A0A1T2Z397_PSEFL; tr|A0A0X7K5A4|A0A0X7K5A4_PSEFL	Formyltetrahydrofolate deformylase OS=Pseudomonas fluorescens (strain SBW25) OX=216595 GN=purU PE=3 SV=1; Formyltetrahydrofolate deformylase OS=Pseudomonas fluorescens OX=294 GN=purU PE=3 SV=1; Formyltetrahydrofolate deformylase OS=Pseudomonas fluorescens OX=294 GN=purU PE=3 SV=1; Formyltetrahydrofolate deformylase OS=Pseudomonas fluorescens OX=294 GN=purU PE=3 SV=1			0	53.47	YMQILPPELCR	Carbamidomethyl(C)@10			0.00420461	1418.71	710.362	1418.71	710.36	2	11	1.1.1.3761.23	81.2506	1272.23	1239.35	81.27	1.18	18817.9
573	10.99	11.05	26.53	26.24	26.24	tr|A0A2S8XQS6|A0A2S8XQS6_PSEFL	Undecaprenyl-phosphate 4-deoxy-4-formamido-L-arabinose transferase OS=Pseudomonas fluorescens OX=294 GN=arnC PE=3 SV=1			2	99	LINLAVQR				-0.00623916	925.565	463.79	925.571	463.793	2	11	1.1.1.3256.13	56.7682	7626.73	3886.91	56.9	0.34	14291.9
573	10.99	11.05	26.53	26.24	26.24	tr|A0A2S8XQS6|A0A2S8XQS6_PSEFL	Undecaprenyl-phosphate 4-deoxy-4-formamido-L-arabinose transferase OS=Pseudomonas fluorescens OX=294 GN=arnC PE=3 SV=1			2	99	NQPAAPAPVVVVDGLVSSHTSTSADQVQS				-0.000285008	2860.42	954.481	2860.42	954.481	3	24	1.1.1.3930.27	89.5092	4171.22	3199.86	89.67	0.45	16626
573	10.99	11.05	26.53	26.24	26.24	tr|A0A2S8XQS6|A0A2S8XQS6_PSEFL	Undecaprenyl-phosphate 4-deoxy-4-formamido-L-arabinose transferase OS=Pseudomonas fluorescens OX=294 GN=arnC PE=3 SV=1			2	99	STFIPILANGFAR	Deamidated(N)@9			-0.00181144	1406.75	704.384	1406.76	704.385	2	17	1.1.1.3991.9	92.4903	5257.18	2373.95	92.67	0.29	12490.8
573	10.99	11.05	26.53	26.24	26.24	tr|A0A2S8XQS6|A0A2S8XQS6_PSEFL	Undecaprenyl-phosphate 4-deoxy-4-formamido-L-arabinose transferase OS=Pseudomonas fluorescens OX=294 GN=arnC PE=3 SV=1			2	99	STGVAMTDYGCMLR	Carbamidomethyl(C)@11			-0.00396251	1560.67	781.342	1560.67	781.344	2	20	1.1.1.3503.29	68.7357	3168.22	2383.93	68.85	0.29	17592.8
573	10.99	11.05	26.53	26.24	26.24	tr|A0A2S8XQS6|A0A2S8XQS6_PSEFL	Undecaprenyl-phosphate 4-deoxy-4-formamido-L-arabinose transferase OS=Pseudomonas fluorescens OX=294 GN=arnC PE=3 SV=1			2	99	TIVDAMLACR	Carbamidomethyl(C)@9			-0.00334181	1148.56	575.29	1148.57	575.291	2	17	1.1.1.3535.14	70.2691	4760.49	3190.04	70.4	0.29	11749.2
573	10.99	11.05	26.53	26.24	26.24	tr|A0A2S8XQS6|A0A2S8XQS6_PSEFL	Undecaprenyl-phosphate 4-deoxy-4-formamido-L-arabinose transferase OS=Pseudomonas fluorescens OX=294 GN=arnC PE=3 SV=1			0.9914	96.86	LVEQAALGYDVVATVR				0.00202499	1702.93	568.65	1702.93	568.649	3	12	1.1.1.3740.7	80.2076	1108.2	884.25	80	0.54	5352.09
573	10.99	11.05	26.53	26.24	26.24	tr|A0A2S8XQS6|A0A2S8XQS6_PSEFL	Undecaprenyl-phosphate 4-deoxy-4-formamido-L-arabinose transferase OS=Pseudomonas fluorescens OX=294 GN=arnC PE=3 SV=1			0	95.88	LINLAVQR				-0.00623916	925.565	463.79	925.571	463.793	2	8	1.1.1.3267.18	57.2988	7626.73	1201.55	56.9	0.34	6135.25
573	10.99	11.05	26.53	26.24	26.24	tr|A0A2S8XQS6|A0A2S8XQS6_PSEFL	Undecaprenyl-phosphate 4-deoxy-4-formamido-L-arabinose transferase OS=Pseudomonas fluorescens OX=294 GN=arnC PE=3 SV=1			0	33.11	LINLAVQR				-0.00623916	925.565	463.79	925.571	463.793	2	8	1.1.1.3266.7	57.2408	7626.73	1699.89	56.9	0.34	8965.79
573	10.99	11.05	26.53	26.24	26.24	tr|A0A2S8XQS6|A0A2S8XQS6_PSEFL	Undecaprenyl-phosphate 4-deoxy-4-formamido-L-arabinose transferase OS=Pseudomonas fluorescens OX=294 GN=arnC PE=3 SV=1			0	70.94	NQPAAPAPVVVVDGLVSSHTSTSADQVQS				-0.000285008	2860.42	954.481	2860.42	954.481	3	10	1.1.1.3939.24	89.959	4171.22	1370.3	89.67	0.45	7848.83
573	10.99	11.05	26.53	26.24	26.24	tr|A0A2S8XQS6|A0A2S8XQS6_PSEFL	Undecaprenyl-phosphate 4-deoxy-4-formamido-L-arabinose transferase OS=Pseudomonas fluorescens OX=294 GN=arnC PE=3 SV=1			0	44.88	NQPAAPAPVVVVDGLVSSHTSTSADQVQS				-0.000285008	2860.42	954.481	2860.42	954.481	3	16	1.1.1.3928.29	89.41	4171.22	2098.05	89.67	0.45	12212.1
573	10.99	11.05	26.53	26.24	26.24	tr|A0A2S8XQS6|A0A2S8XQS6_PSEFL	Undecaprenyl-phosphate 4-deoxy-4-formamido-L-arabinose transferase OS=Pseudomonas fluorescens OX=294 GN=arnC PE=3 SV=1			0	19.17	RTIVDAMLACR	Carbamidomethyl(C)@10		missed R-T@1	0.0051402	1304.67	435.899	1304.67	435.897	3	6	1.1.1.3492.5	68.1718	1924.22	1816.16	68.12	0.44	5034.7
573	10.99	11.05	26.53	26.24	26.24	tr|A0A2S8XQS6|A0A2S8XQS6_PSEFL	Undecaprenyl-phosphate 4-deoxy-4-formamido-L-arabinose transferase OS=Pseudomonas fluorescens OX=294 GN=arnC PE=3 SV=1			0	99	STFIPILANGFAR	Deamidated(N)@9			-0.00181144	1406.75	704.384	1406.76	704.385	2	15	1.1.1.3992.18	92.5554	5257.18	3621.05	92.67	0.29	14272.9
573	10.99	11.05	26.53	26.24	26.24	tr|A0A2S8XQS6|A0A2S8XQS6_PSEFL	Undecaprenyl-phosphate 4-deoxy-4-formamido-L-arabinose transferase OS=Pseudomonas fluorescens OX=294 GN=arnC PE=3 SV=1			0	99	STFIPILANGFAR	Deamidated(N)@9			-0.00181144	1406.75	704.384	1406.76	704.385	2	16	1.1.1.3993.16	92.5988	5257.18	4527.9	92.67	0.29	18878.1
573	10.99	11.05	26.53	26.24	26.24	tr|A0A2S8XQS6|A0A2S8XQS6_PSEFL	Undecaprenyl-phosphate 4-deoxy-4-formamido-L-arabinose transferase OS=Pseudomonas fluorescens OX=294 GN=arnC PE=3 SV=1			0	99	STFIPILANGFAR	Deamidated(N)@9			-0.00308129	1406.75	704.384	1406.76	704.385	2	17	1.1.1.3998.11	92.8338	5257.18	2716.28	92.67	0.29	12274.1
573	10.99	11.05	26.53	26.24	26.24	tr|A0A2S8XQS6|A0A2S8XQS6_PSEFL	Undecaprenyl-phosphate 4-deoxy-4-formamido-L-arabinose transferase OS=Pseudomonas fluorescens OX=294 GN=arnC PE=3 SV=1			0	99	STFIPILANGFAR	Deamidated(N)@9			-0.00564469	1406.75	704.382	1406.76	704.385	2	16	1.1.1.4055.9	95.6188	1642.71	1124.33	95.75	0.39	6387.2
573	10.99	11.05	26.53	26.24	26.24	tr|A0A2S8XQS6|A0A2S8XQS6_PSEFL	Undecaprenyl-phosphate 4-deoxy-4-formamido-L-arabinose transferase OS=Pseudomonas fluorescens OX=294 GN=arnC PE=3 SV=1			0	99	STFIPILANGFAR				-0.00255784	1405.77	703.892	1405.77	703.893	2	15	1.1.1.4008.11	93.3214	1120.05	1041.6	93.4	0.4	5941.83
573	10.99	11.05	26.53	26.24	26.24	tr|A0A2S8XQS6|A0A2S8XQS6_PSEFL	Undecaprenyl-phosphate 4-deoxy-4-formamido-L-arabinose transferase OS=Pseudomonas fluorescens OX=294 GN=arnC PE=3 SV=1			0	99	STFIPILANGFAR	Deamidated(N)@9			-0.00564469	1406.75	704.382	1406.76	704.385	2	15	1.1.1.4056.9	95.6681	1642.71	1300.71	95.75	0.39	6909.53
573	10.99	11.05	26.53	26.24	26.24	tr|A0A2S8XQS6|A0A2S8XQS6_PSEFL	Undecaprenyl-phosphate 4-deoxy-4-formamido-L-arabinose transferase OS=Pseudomonas fluorescens OX=294 GN=arnC PE=3 SV=1			0	99	STFIPILANGFAR				-0.00255784	1405.77	703.892	1405.77	703.893	2	16	1.1.1.4012.13	93.5266	1120.05	787.34	93.4	0.4	5010.5
573	10.99	11.05	26.53	26.24	26.24	tr|A0A2S8XQS6|A0A2S8XQS6_PSEFL	Undecaprenyl-phosphate 4-deoxy-4-formamido-L-arabinose transferase OS=Pseudomonas fluorescens OX=294 GN=arnC PE=3 SV=1			0	99	STFIPILANGFAR	Deamidated(N)@9			-0.00308129	1406.75	704.384	1406.76	704.385	2	16	1.1.1.4003.12	93.0763	5257.18	532.74	92.67	0.29	5048.36
573	10.99	11.05	26.53	26.24	26.24	tr|A0A2S8XQS6|A0A2S8XQS6_PSEFL	Undecaprenyl-phosphate 4-deoxy-4-formamido-L-arabinose transferase OS=Pseudomonas fluorescens OX=294 GN=arnC PE=3 SV=1			0	95.4	STFIPILANGFAR	Deamidated(N)@9			-0.00564469	1406.75	704.382	1406.76	704.385	2	15	1.1.1.4060.5	95.8572	1642.71	1418.11	95.75	0.39	7708.48
573	10.99	11.05	26.53	26.24	26.24	tr|A0A2S8XQS6|A0A2S8XQS6_PSEFL	Undecaprenyl-phosphate 4-deoxy-4-formamido-L-arabinose transferase OS=Pseudomonas fluorescens OX=294 GN=arnC PE=3 SV=1			0	89.05	STFIPILANGFAR				-0.00255784	1405.77	703.892	1405.77	703.893	2	10	1.1.1.4012.12	93.5246	1120.05	796.58	93.4	0.4	5169.85
573	10.99	11.05	26.53	26.24	26.24	tr|A0A2S8XQS6|A0A2S8XQS6_PSEFL	Undecaprenyl-phosphate 4-deoxy-4-formamido-L-arabinose transferase OS=Pseudomonas fluorescens OX=294 GN=arnC PE=3 SV=1			0	31.6	STFIPILANGFAR	Deamidated(R)@13	Deamidated(R)@192		-0.00564471	1406.75	704.382	1406.76	704.385	2	14	1.1.1.4056.9	95.6681	1642.71	1300.71	95.75	0.39	6909.53
573	10.99	11.05	26.53	26.24	26.24	tr|A0A2S8XQS6|A0A2S8XQS6_PSEFL	Undecaprenyl-phosphate 4-deoxy-4-formamido-L-arabinose transferase OS=Pseudomonas fluorescens OX=294 GN=arnC PE=3 SV=1			0	99	STGVAMTDYGCMLR	Carbamidomethyl(C)@11			-0.00396251	1560.67	781.342	1560.67	781.344	2	19	1.1.1.3502.20	68.6904	3168.22	1864.96	68.85	0.29	16334
573	10.99	11.05	26.53	26.24	26.24	tr|A0A2S8XQS6|A0A2S8XQS6_PSEFL	Undecaprenyl-phosphate 4-deoxy-4-formamido-L-arabinose transferase OS=Pseudomonas fluorescens OX=294 GN=arnC PE=3 SV=1			0	98.45	STGVAMTDYGCMLR	Carbamidomethyl(C)@11			-0.00396251	1560.67	781.342	1560.67	781.344	2	13	1.1.1.3509.36	69.034	3168.22	1084.83	68.85	0.29	9622.25
573	10.99	11.05	26.53	26.24	26.24	tr|A0A2S8XQS6|A0A2S8XQS6_PSEFL	Undecaprenyl-phosphate 4-deoxy-4-formamido-L-arabinose transferase OS=Pseudomonas fluorescens OX=294 GN=arnC PE=3 SV=1			0	99	TIVDAMLACR	Carbamidomethyl(C)@9			-0.00334181	1148.56	575.29	1148.57	575.291	2	16	1.1.1.3534.12	70.2226	4760.49	2087.79	70.4	0.29	10243.5
573	10.99	11.05	26.53	26.24	26.24	tr|A0A2S8XQS6|A0A2S8XQS6_PSEFL	Undecaprenyl-phosphate 4-deoxy-4-formamido-L-arabinose transferase OS=Pseudomonas fluorescens OX=294 GN=arnC PE=3 SV=1			0	75.44	TIVDAMLACR	Carbamidomethyl(C)@9			-0.00334181	1148.56	575.29	1148.57	575.291	2	9	1.1.1.3543.20	70.6677	4760.49	879.59	70.4	0.29	8729.73
574	10.96	11.19	29.24	29.24	23.68	tr|U1TT45|U1TT45_PSEFL; tr|C3K8P0|C3K8P0_PSEFS; tr|A0A2S8XKX7|A0A2S8XKX7_PSEFL; tr|A0A1T2ZAR7|A0A1T2ZAR7_PSEFL; tr|A0A0W0HYY4|A0A0W0HYY4_PSEFL; tr|A0A0A1YUG6|A0A0A1YUG6_PSEFL	Uncharacterized protein OS=Pseudomonas fluorescens EGD-AQ6 OX=1390371 GN=O204_14215 PE=4 SV=1; Putative nucleoside-sepcific transport system, substrate-binding protein OS=Pseudomonas fluorescens (strain SBW25) OX=216595 GN=PFLU_2470 PE=4 SV=1; Purine nucleoside permease OS=Pseudomonas fluorescens OX=294 GN=CQ005_16180 PE=4 SV=1; Purine nucleoside permease OS=Pseudomonas fluorescens OX=294 GN=BFW91_29210 PE=4 SV=1; Purine nucleoside permease OS=Pseudomonas fluorescens ICMP 11288 OX=1198309 GN=AO063_18805 PE=4 SV=1; Uncharacterized protein OS=Pseudomonas fluorescens LMG 5329 OX=1324332 GN=K814_0128585 PE=4 SV=1			2	99	TGNPLVQAILK				-0.00399006	1152.68	577.349	1152.69	577.351	2	17	1.1.1.3783.11	82.3147	2345.75	1679.55	82.2	0.49	8846.08
574	10.96	11.19	29.24	29.24	23.68	tr|U1TT45|U1TT45_PSEFL; tr|C3K8P0|C3K8P0_PSEFS; tr|A0A2S8XKX7|A0A2S8XKX7_PSEFL; tr|A0A1T2ZAR7|A0A1T2ZAR7_PSEFL; tr|A0A0W0HYY4|A0A0W0HYY4_PSEFL; tr|A0A0A1YUG6|A0A0A1YUG6_PSEFL	Uncharacterized protein OS=Pseudomonas fluorescens EGD-AQ6 OX=1390371 GN=O204_14215 PE=4 SV=1; Putative nucleoside-sepcific transport system, substrate-binding protein OS=Pseudomonas fluorescens (strain SBW25) OX=216595 GN=PFLU_2470 PE=4 SV=1; Purine nucleoside permease OS=Pseudomonas fluorescens OX=294 GN=CQ005_16180 PE=4 SV=1; Purine nucleoside permease OS=Pseudomonas fluorescens OX=294 GN=BFW91_29210 PE=4 SV=1; Purine nucleoside permease OS=Pseudomonas fluorescens ICMP 11288 OX=1198309 GN=AO063_18805 PE=4 SV=1; Uncharacterized protein OS=Pseudomonas fluorescens LMG 5329 OX=1324332 GN=K814_0128585 PE=4 SV=1			1.82391	99	VPGLSAEYPVIR				-0.000280274	1299.72	650.866	1299.72	650.867	2	13	1.1.1.3550.27	71.0109	2843.27	1653.42	71.13	0.24	7586.81
574	10.96	11.19	29.24	29.24	23.68	tr|U1TT45|U1TT45_PSEFL; tr|C3K8P0|C3K8P0_PSEFS; tr|A0A2S8XKX7|A0A2S8XKX7_PSEFL; tr|A0A1T2ZAR7|A0A1T2ZAR7_PSEFL; tr|A0A0W0HYY4|A0A0W0HYY4_PSEFL; tr|A0A0A1YUG6|A0A0A1YUG6_PSEFL	Uncharacterized protein OS=Pseudomonas fluorescens EGD-AQ6 OX=1390371 GN=O204_14215 PE=4 SV=1; Putative nucleoside-sepcific transport system, substrate-binding protein OS=Pseudomonas fluorescens (strain SBW25) OX=216595 GN=PFLU_2470 PE=4 SV=1; Purine nucleoside permease OS=Pseudomonas fluorescens OX=294 GN=CQ005_16180 PE=4 SV=1; Purine nucleoside permease OS=Pseudomonas fluorescens OX=294 GN=BFW91_29210 PE=4 SV=1; Purine nucleoside permease OS=Pseudomonas fluorescens ICMP 11288 OX=1198309 GN=AO063_18805 PE=4 SV=1; Uncharacterized protein OS=Pseudomonas fluorescens LMG 5329 OX=1324332 GN=K814_0128585 PE=4 SV=1			1.63827	99	GPNEKPPLDYKTEVFELNPK			missed K-T@11	-0.00173413	2314.18	579.553	2314.18	579.553	4	17	1.1.1.3519.14	69.4905	2060.34	2022.64	69.48	0.29	12226.6
574	10.96	11.19	29.24	29.24	23.68	tr|U1TT45|U1TT45_PSEFL; tr|C3K8P0|C3K8P0_PSEFS; tr|A0A2S8XKX7|A0A2S8XKX7_PSEFL; tr|A0A1T2ZAR7|A0A1T2ZAR7_PSEFL; tr|A0A0W0HYY4|A0A0W0HYY4_PSEFL; tr|A0A0A1YUG6|A0A0A1YUG6_PSEFL	Uncharacterized protein OS=Pseudomonas fluorescens EGD-AQ6 OX=1390371 GN=O204_14215 PE=4 SV=1; Putative nucleoside-sepcific transport system, substrate-binding protein OS=Pseudomonas fluorescens (strain SBW25) OX=216595 GN=PFLU_2470 PE=4 SV=1; Purine nucleoside permease OS=Pseudomonas fluorescens OX=294 GN=CQ005_16180 PE=4 SV=1; Purine nucleoside permease OS=Pseudomonas fluorescens OX=294 GN=BFW91_29210 PE=4 SV=1; Purine nucleoside permease OS=Pseudomonas fluorescens ICMP 11288 OX=1198309 GN=AO063_18805 PE=4 SV=1; Uncharacterized protein OS=Pseudomonas fluorescens LMG 5329 OX=1324332 GN=K814_0128585 PE=4 SV=1			1.56864	99	CDTLAGNTWFSGTR	Carbamidomethyl(C)@1			-0.00215594	1584.7	793.356	1584.7	793.357	2	16	1.1.1.3532.34	70.1483	1009.74	801.95	70.25	0.39	11150.6
574	10.96	11.19	29.24	29.24	23.68	tr|U1TT45|U1TT45_PSEFL; tr|C3K8P0|C3K8P0_PSEFS; tr|A0A2S8XKX7|A0A2S8XKX7_PSEFL; tr|A0A1T2ZAR7|A0A1T2ZAR7_PSEFL; tr|A0A0W0HYY4|A0A0W0HYY4_PSEFL; tr|A0A0A1YUG6|A0A0A1YUG6_PSEFL	Uncharacterized protein OS=Pseudomonas fluorescens EGD-AQ6 OX=1390371 GN=O204_14215 PE=4 SV=1; Putative nucleoside-sepcific transport system, substrate-binding protein OS=Pseudomonas fluorescens (strain SBW25) OX=216595 GN=PFLU_2470 PE=4 SV=1; Purine nucleoside permease OS=Pseudomonas fluorescens OX=294 GN=CQ005_16180 PE=4 SV=1; Purine nucleoside permease OS=Pseudomonas fluorescens OX=294 GN=BFW91_29210 PE=4 SV=1; Purine nucleoside permease OS=Pseudomonas fluorescens ICMP 11288 OX=1198309 GN=AO063_18805 PE=4 SV=1; Uncharacterized protein OS=Pseudomonas fluorescens LMG 5329 OX=1324332 GN=K814_0128585 PE=4 SV=1			1.38722	98.78	KHYPAAPANQPPQVTR			missed K-H@1	-0.00329297	1773.92	444.488	1773.93	444.489	4	13	1.1.1.2836.7	36.5911	1402.55	1386.67	36.62	0.19	8831.16
574	10.96	11.19	29.24	29.24	23.68	tr|U1TT45|U1TT45_PSEFL; tr|C3K8P0|C3K8P0_PSEFS; tr|A0A2S8XKX7|A0A2S8XKX7_PSEFL; tr|A0A1T2ZAR7|A0A1T2ZAR7_PSEFL; tr|A0A0W0HYY4|A0A0W0HYY4_PSEFL; tr|A0A0A1YUG6|A0A0A1YUG6_PSEFL	Uncharacterized protein OS=Pseudomonas fluorescens EGD-AQ6 OX=1390371 GN=O204_14215 PE=4 SV=1; Putative nucleoside-sepcific transport system, substrate-binding protein OS=Pseudomonas fluorescens (strain SBW25) OX=216595 GN=PFLU_2470 PE=4 SV=1; Purine nucleoside permease OS=Pseudomonas fluorescens OX=294 GN=CQ005_16180 PE=4 SV=1; Purine nucleoside permease OS=Pseudomonas fluorescens OX=294 GN=BFW91_29210 PE=4 SV=1; Purine nucleoside permease OS=Pseudomonas fluorescens ICMP 11288 OX=1198309 GN=AO063_18805 PE=4 SV=1; Uncharacterized protein OS=Pseudomonas fluorescens LMG 5329 OX=1324332 GN=K814_0128585 PE=4 SV=1			1.22915	98.33	EGLVDIQR				-0.0106098	928.487	465.251	928.498	465.256	2	12	1.1.1.3109.5	49.7075	2247.61	2145.99	49.69	0.24	6041.48
574	10.96	11.19	29.24	29.24	23.68	tr|U1TT45|U1TT45_PSEFL; tr|C3K8P0|C3K8P0_PSEFS; tr|A0A2S8XKX7|A0A2S8XKX7_PSEFL; tr|A0A1T2ZAR7|A0A1T2ZAR7_PSEFL; tr|A0A0W0HYY4|A0A0W0HYY4_PSEFL; tr|A0A0A1YUG6|A0A0A1YUG6_PSEFL	Uncharacterized protein OS=Pseudomonas fluorescens EGD-AQ6 OX=1390371 GN=O204_14215 PE=4 SV=1; Putative nucleoside-sepcific transport system, substrate-binding protein OS=Pseudomonas fluorescens (strain SBW25) OX=216595 GN=PFLU_2470 PE=4 SV=1; Purine nucleoside permease OS=Pseudomonas fluorescens OX=294 GN=CQ005_16180 PE=4 SV=1; Purine nucleoside permease OS=Pseudomonas fluorescens OX=294 GN=BFW91_29210 PE=4 SV=1; Purine nucleoside permease OS=Pseudomonas fluorescens ICMP 11288 OX=1198309 GN=AO063_18805 PE=4 SV=1; Uncharacterized protein OS=Pseudomonas fluorescens LMG 5329 OX=1324332 GN=K814_0128585 PE=4 SV=1			0.777284	94.6	ASREGLVDIQR			missed R-E@3	-0.00107921	1242.67	415.23	1242.67	415.23	3	10	1.1.1.2976.3	43.3218	1755.93	1479.43	43.36	0.39	6035.8
574	10.96	11.19	29.24	29.24	23.68	tr|U1TT45|U1TT45_PSEFL; tr|C3K8P0|C3K8P0_PSEFS; tr|A0A2S8XKX7|A0A2S8XKX7_PSEFL; tr|A0A1T2ZAR7|A0A1T2ZAR7_PSEFL; tr|A0A0W0HYY4|A0A0W0HYY4_PSEFL; tr|A0A0A1YUG6|A0A0A1YUG6_PSEFL	Uncharacterized protein OS=Pseudomonas fluorescens EGD-AQ6 OX=1390371 GN=O204_14215 PE=4 SV=1; Putative nucleoside-sepcific transport system, substrate-binding protein OS=Pseudomonas fluorescens (strain SBW25) OX=216595 GN=PFLU_2470 PE=4 SV=1; Purine nucleoside permease OS=Pseudomonas fluorescens OX=294 GN=CQ005_16180 PE=4 SV=1; Purine nucleoside permease OS=Pseudomonas fluorescens OX=294 GN=BFW91_29210 PE=4 SV=1; Purine nucleoside permease OS=Pseudomonas fluorescens ICMP 11288 OX=1198309 GN=AO063_18805 PE=4 SV=1; Uncharacterized protein OS=Pseudomonas fluorescens LMG 5329 OX=1324332 GN=K814_0128585 PE=4 SV=1			0.536107	90.53	YADQGGFVPALENLYR				0.00046102	1811.88	604.969	1811.88	604.969	3	12	1.1.1.3939.6	89.9336	805.8	804.4	89.92	0.85	7985.53
574	10.96	11.19	29.24	29.24	23.68	tr|U1TT45|U1TT45_PSEFL; tr|C3K8P0|C3K8P0_PSEFS; tr|A0A2S8XKX7|A0A2S8XKX7_PSEFL; tr|A0A1T2ZAR7|A0A1T2ZAR7_PSEFL; tr|A0A0W0HYY4|A0A0W0HYY4_PSEFL; tr|A0A0A1YUG6|A0A0A1YUG6_PSEFL	Uncharacterized protein OS=Pseudomonas fluorescens EGD-AQ6 OX=1390371 GN=O204_14215 PE=4 SV=1; Putative nucleoside-sepcific transport system, substrate-binding protein OS=Pseudomonas fluorescens (strain SBW25) OX=216595 GN=PFLU_2470 PE=4 SV=1; Purine nucleoside permease OS=Pseudomonas fluorescens OX=294 GN=CQ005_16180 PE=4 SV=1; Purine nucleoside permease OS=Pseudomonas fluorescens OX=294 GN=BFW91_29210 PE=4 SV=1; Purine nucleoside permease OS=Pseudomonas fluorescens ICMP 11288 OX=1198309 GN=AO063_18805 PE=4 SV=1; Uncharacterized protein OS=Pseudomonas fluorescens LMG 5329 OX=1324332 GN=K814_0128585 PE=4 SV=1			0	25.74	ASREGLVDIQR			missed R-E@3	-0.00107921	1242.67	415.23	1242.67	415.23	3	9	1.1.1.2978.3	43.4188	1755.93	1492.37	43.36	0.39	5520.36
574	10.96	11.19	29.24	29.24	23.68	tr|U1TT45|U1TT45_PSEFL; tr|C3K8P0|C3K8P0_PSEFS; tr|A0A2S8XKX7|A0A2S8XKX7_PSEFL; tr|A0A1T2ZAR7|A0A1T2ZAR7_PSEFL; tr|A0A0W0HYY4|A0A0W0HYY4_PSEFL; tr|A0A0A1YUG6|A0A0A1YUG6_PSEFL	Uncharacterized protein OS=Pseudomonas fluorescens EGD-AQ6 OX=1390371 GN=O204_14215 PE=4 SV=1; Putative nucleoside-sepcific transport system, substrate-binding protein OS=Pseudomonas fluorescens (strain SBW25) OX=216595 GN=PFLU_2470 PE=4 SV=1; Purine nucleoside permease OS=Pseudomonas fluorescens OX=294 GN=CQ005_16180 PE=4 SV=1; Purine nucleoside permease OS=Pseudomonas fluorescens OX=294 GN=BFW91_29210 PE=4 SV=1; Purine nucleoside permease OS=Pseudomonas fluorescens ICMP 11288 OX=1198309 GN=AO063_18805 PE=4 SV=1; Uncharacterized protein OS=Pseudomonas fluorescens LMG 5329 OX=1324332 GN=K814_0128585 PE=4 SV=1			0	98.95	GPNEKPPLDYKTEVFELNPK			missed K-T@11	-0.00173413	2314.18	579.553	2314.18	579.553	4	14	1.1.1.3518.11	69.4437	2060.34	2017.28	69.48	0.29	10291
574	10.96	11.19	29.24	29.24	23.68	tr|U1TT45|U1TT45_PSEFL; tr|C3K8P0|C3K8P0_PSEFS; tr|A0A2S8XKX7|A0A2S8XKX7_PSEFL; tr|A0A1T2ZAR7|A0A1T2ZAR7_PSEFL; tr|A0A0W0HYY4|A0A0W0HYY4_PSEFL; tr|A0A0A1YUG6|A0A0A1YUG6_PSEFL	Uncharacterized protein OS=Pseudomonas fluorescens EGD-AQ6 OX=1390371 GN=O204_14215 PE=4 SV=1; Putative nucleoside-sepcific transport system, substrate-binding protein OS=Pseudomonas fluorescens (strain SBW25) OX=216595 GN=PFLU_2470 PE=4 SV=1; Purine nucleoside permease OS=Pseudomonas fluorescens OX=294 GN=CQ005_16180 PE=4 SV=1; Purine nucleoside permease OS=Pseudomonas fluorescens OX=294 GN=BFW91_29210 PE=4 SV=1; Purine nucleoside permease OS=Pseudomonas fluorescens ICMP 11288 OX=1198309 GN=AO063_18805 PE=4 SV=1; Uncharacterized protein OS=Pseudomonas fluorescens LMG 5329 OX=1324332 GN=K814_0128585 PE=4 SV=1			0	97.43	KHYPAAPANQPPQVTR			missed K-H@1	-0.00329297	1773.92	444.488	1773.93	444.489	4	12	1.1.1.2837.8	36.6335	1402.55	1385.5	36.62	0.19	9833.99
574	10.96	11.19	29.24	29.24	23.68	tr|U1TT45|U1TT45_PSEFL; tr|C3K8P0|C3K8P0_PSEFS; tr|A0A2S8XKX7|A0A2S8XKX7_PSEFL; tr|A0A1T2ZAR7|A0A1T2ZAR7_PSEFL; tr|A0A0W0HYY4|A0A0W0HYY4_PSEFL; tr|A0A0A1YUG6|A0A0A1YUG6_PSEFL	Uncharacterized protein OS=Pseudomonas fluorescens EGD-AQ6 OX=1390371 GN=O204_14215 PE=4 SV=1; Putative nucleoside-sepcific transport system, substrate-binding protein OS=Pseudomonas fluorescens (strain SBW25) OX=216595 GN=PFLU_2470 PE=4 SV=1; Purine nucleoside permease OS=Pseudomonas fluorescens OX=294 GN=CQ005_16180 PE=4 SV=1; Purine nucleoside permease OS=Pseudomonas fluorescens OX=294 GN=BFW91_29210 PE=4 SV=1; Purine nucleoside permease OS=Pseudomonas fluorescens ICMP 11288 OX=1198309 GN=AO063_18805 PE=4 SV=1; Uncharacterized protein OS=Pseudomonas fluorescens LMG 5329 OX=1324332 GN=K814_0128585 PE=4 SV=1			0	50.38	KHYPAAPANQPPQVTR			missed K-H@1	0.0063823	1773.93	592.318	1773.93	592.316	3	12	1.1.1.2837.24	36.6582	846.18	824.93	36.63	0.19	12552.2
574	10.96	11.19	29.24	29.24	23.68	tr|U1TT45|U1TT45_PSEFL; tr|C3K8P0|C3K8P0_PSEFS; tr|A0A2S8XKX7|A0A2S8XKX7_PSEFL; tr|A0A1T2ZAR7|A0A1T2ZAR7_PSEFL; tr|A0A0W0HYY4|A0A0W0HYY4_PSEFL; tr|A0A0A1YUG6|A0A0A1YUG6_PSEFL	Uncharacterized protein OS=Pseudomonas fluorescens EGD-AQ6 OX=1390371 GN=O204_14215 PE=4 SV=1; Putative nucleoside-sepcific transport system, substrate-binding protein OS=Pseudomonas fluorescens (strain SBW25) OX=216595 GN=PFLU_2470 PE=4 SV=1; Purine nucleoside permease OS=Pseudomonas fluorescens OX=294 GN=CQ005_16180 PE=4 SV=1; Purine nucleoside permease OS=Pseudomonas fluorescens OX=294 GN=BFW91_29210 PE=4 SV=1; Purine nucleoside permease OS=Pseudomonas fluorescens ICMP 11288 OX=1198309 GN=AO063_18805 PE=4 SV=1; Uncharacterized protein OS=Pseudomonas fluorescens LMG 5329 OX=1324332 GN=K814_0128585 PE=4 SV=1			0	99	TGNPLVQAILK				-0.00399006	1152.68	577.349	1152.69	577.351	2	16	1.1.1.3780.8	82.1643	2345.75	2329.22	82.2	0.49	11162.5
574	10.96	11.19	29.24	29.24	23.68	tr|U1TT45|U1TT45_PSEFL; tr|C3K8P0|C3K8P0_PSEFS; tr|A0A2S8XKX7|A0A2S8XKX7_PSEFL; tr|A0A1T2ZAR7|A0A1T2ZAR7_PSEFL; tr|A0A0W0HYY4|A0A0W0HYY4_PSEFL; tr|A0A0A1YUG6|A0A0A1YUG6_PSEFL	Uncharacterized protein OS=Pseudomonas fluorescens EGD-AQ6 OX=1390371 GN=O204_14215 PE=4 SV=1; Putative nucleoside-sepcific transport system, substrate-binding protein OS=Pseudomonas fluorescens (strain SBW25) OX=216595 GN=PFLU_2470 PE=4 SV=1; Purine nucleoside permease OS=Pseudomonas fluorescens OX=294 GN=CQ005_16180 PE=4 SV=1; Purine nucleoside permease OS=Pseudomonas fluorescens OX=294 GN=BFW91_29210 PE=4 SV=1; Purine nucleoside permease OS=Pseudomonas fluorescens ICMP 11288 OX=1198309 GN=AO063_18805 PE=4 SV=1; Uncharacterized protein OS=Pseudomonas fluorescens LMG 5329 OX=1324332 GN=K814_0128585 PE=4 SV=1			0	99	TGNPLVQAILK				-0.00399006	1152.68	577.349	1152.69	577.351	2	17	1.1.1.3781.7	82.2145	2345.75	2309.08	82.2	0.49	11739.8
574	10.96	11.19	29.24	29.24	23.68	tr|U1TT45|U1TT45_PSEFL; tr|C3K8P0|C3K8P0_PSEFS; tr|A0A2S8XKX7|A0A2S8XKX7_PSEFL; tr|A0A1T2ZAR7|A0A1T2ZAR7_PSEFL; tr|A0A0W0HYY4|A0A0W0HYY4_PSEFL; tr|A0A0A1YUG6|A0A0A1YUG6_PSEFL	Uncharacterized protein OS=Pseudomonas fluorescens EGD-AQ6 OX=1390371 GN=O204_14215 PE=4 SV=1; Putative nucleoside-sepcific transport system, substrate-binding protein OS=Pseudomonas fluorescens (strain SBW25) OX=216595 GN=PFLU_2470 PE=4 SV=1; Purine nucleoside permease OS=Pseudomonas fluorescens OX=294 GN=CQ005_16180 PE=4 SV=1; Purine nucleoside permease OS=Pseudomonas fluorescens OX=294 GN=BFW91_29210 PE=4 SV=1; Purine nucleoside permease OS=Pseudomonas fluorescens ICMP 11288 OX=1198309 GN=AO063_18805 PE=4 SV=1; Uncharacterized protein OS=Pseudomonas fluorescens LMG 5329 OX=1324332 GN=K814_0128585 PE=4 SV=1			0	99	TGNPLVQAILK				-0.00399006	1152.68	577.349	1152.69	577.351	2	10	1.1.1.3773.8	81.8229	2345.75	831.9	82.2	0.49	4298.25
574	10.96	11.19	29.24	29.24	23.68	tr|U1TT45|U1TT45_PSEFL; tr|C3K8P0|C3K8P0_PSEFS; tr|A0A2S8XKX7|A0A2S8XKX7_PSEFL; tr|A0A1T2ZAR7|A0A1T2ZAR7_PSEFL; tr|A0A0W0HYY4|A0A0W0HYY4_PSEFL; tr|A0A0A1YUG6|A0A0A1YUG6_PSEFL	Uncharacterized protein OS=Pseudomonas fluorescens EGD-AQ6 OX=1390371 GN=O204_14215 PE=4 SV=1; Putative nucleoside-sepcific transport system, substrate-binding protein OS=Pseudomonas fluorescens (strain SBW25) OX=216595 GN=PFLU_2470 PE=4 SV=1; Purine nucleoside permease OS=Pseudomonas fluorescens OX=294 GN=CQ005_16180 PE=4 SV=1; Purine nucleoside permease OS=Pseudomonas fluorescens OX=294 GN=BFW91_29210 PE=4 SV=1; Purine nucleoside permease OS=Pseudomonas fluorescens ICMP 11288 OX=1198309 GN=AO063_18805 PE=4 SV=1; Uncharacterized protein OS=Pseudomonas fluorescens LMG 5329 OX=1324332 GN=K814_0128585 PE=4 SV=1			0	98.2	TGNPLVQAILK				-0.00399006	1152.68	577.349	1152.69	577.351	2	8	1.1.1.3775.9	81.9232	2345.75	1286.5	82.2	0.49	4814.26
574	10.96	11.19	29.24	29.24	23.68	tr|U1TT45|U1TT45_PSEFL; tr|C3K8P0|C3K8P0_PSEFS; tr|A0A2S8XKX7|A0A2S8XKX7_PSEFL; tr|A0A1T2ZAR7|A0A1T2ZAR7_PSEFL; tr|A0A0W0HYY4|A0A0W0HYY4_PSEFL; tr|A0A0A1YUG6|A0A0A1YUG6_PSEFL	Uncharacterized protein OS=Pseudomonas fluorescens EGD-AQ6 OX=1390371 GN=O204_14215 PE=4 SV=1; Putative nucleoside-sepcific transport system, substrate-binding protein OS=Pseudomonas fluorescens (strain SBW25) OX=216595 GN=PFLU_2470 PE=4 SV=1; Purine nucleoside permease OS=Pseudomonas fluorescens OX=294 GN=CQ005_16180 PE=4 SV=1; Purine nucleoside permease OS=Pseudomonas fluorescens OX=294 GN=BFW91_29210 PE=4 SV=1; Purine nucleoside permease OS=Pseudomonas fluorescens ICMP 11288 OX=1198309 GN=AO063_18805 PE=4 SV=1; Uncharacterized protein OS=Pseudomonas fluorescens LMG 5329 OX=1324332 GN=K814_0128585 PE=4 SV=1			0	79.43	TGNPLVQAILK				-0.00399006	1152.68	577.349	1152.69	577.351	2	8	1.1.1.3786.8	82.4571	2345.75	948.07	82.2	0.49	6381.66
574	10.96	11.19	29.24	29.24	23.68	tr|U1TT45|U1TT45_PSEFL; tr|C3K8P0|C3K8P0_PSEFS; tr|A0A2S8XKX7|A0A2S8XKX7_PSEFL; tr|A0A1T2ZAR7|A0A1T2ZAR7_PSEFL; tr|A0A0W0HYY4|A0A0W0HYY4_PSEFL; tr|A0A0A1YUG6|A0A0A1YUG6_PSEFL	Uncharacterized protein OS=Pseudomonas fluorescens EGD-AQ6 OX=1390371 GN=O204_14215 PE=4 SV=1; Putative nucleoside-sepcific transport system, substrate-binding protein OS=Pseudomonas fluorescens (strain SBW25) OX=216595 GN=PFLU_2470 PE=4 SV=1; Purine nucleoside permease OS=Pseudomonas fluorescens OX=294 GN=CQ005_16180 PE=4 SV=1; Purine nucleoside permease OS=Pseudomonas fluorescens OX=294 GN=BFW91_29210 PE=4 SV=1; Purine nucleoside permease OS=Pseudomonas fluorescens ICMP 11288 OX=1198309 GN=AO063_18805 PE=4 SV=1; Uncharacterized protein OS=Pseudomonas fluorescens LMG 5329 OX=1324332 GN=K814_0128585 PE=4 SV=1			0	38.53	TGNPLVQAILK				-0.00399006	1152.68	577.349	1152.69	577.351	2	9	1.1.1.3786.9	82.4591	2345.75	936.1	82.2	0.49	6816.05
574	10.96	11.19	29.24	29.24	23.68	tr|U1TT45|U1TT45_PSEFL; tr|C3K8P0|C3K8P0_PSEFS; tr|A0A2S8XKX7|A0A2S8XKX7_PSEFL; tr|A0A1T2ZAR7|A0A1T2ZAR7_PSEFL; tr|A0A0W0HYY4|A0A0W0HYY4_PSEFL; tr|A0A0A1YUG6|A0A0A1YUG6_PSEFL	Uncharacterized protein OS=Pseudomonas fluorescens EGD-AQ6 OX=1390371 GN=O204_14215 PE=4 SV=1; Putative nucleoside-sepcific transport system, substrate-binding protein OS=Pseudomonas fluorescens (strain SBW25) OX=216595 GN=PFLU_2470 PE=4 SV=1; Purine nucleoside permease OS=Pseudomonas fluorescens OX=294 GN=CQ005_16180 PE=4 SV=1; Purine nucleoside permease OS=Pseudomonas fluorescens OX=294 GN=BFW91_29210 PE=4 SV=1; Purine nucleoside permease OS=Pseudomonas fluorescens ICMP 11288 OX=1198309 GN=AO063_18805 PE=4 SV=1; Uncharacterized protein OS=Pseudomonas fluorescens LMG 5329 OX=1324332 GN=K814_0128585 PE=4 SV=1			0	77.79	VPGLSAEYPVIR				-0.000280274	1299.72	650.866	1299.72	650.867	2	15	1.1.1.3557.5	71.3439	2843.27	1549.96	71.13	0.24	14336.2
575	10.95	11.04	34.43	28.1	25.29	tr|U1V0B1|U1V0B1_PSEFL; tr|A0A2N1E3T6|A0A2N1E3T6_PSEFL; tr|A0A0A1Z4S4|A0A0A1Z4S4_PSEFL	Gamma-glutamylputrescine oxidoreductase OS=Pseudomonas fluorescens EGD-AQ6 OX=1390371 GN=O204_17460 PE=4 SV=1; Gamma-glutamylputrescine oxidoreductase OS=Pseudomonas fluorescens OX=294 GN=CIB54_16075 PE=4 SV=1; Gamma-glutamylputrescine oxidoreductase OS=Pseudomonas fluorescens LMG 5329 OX=1324332 GN=K814_0111635 PE=4 SV=1			2	99	GQAERFDAFADLPHYPFPGGQLLR			missed R-F@5	0.00690978	2701.35	676.344	2701.34	676.342	4	22	1.1.1.4036.11	94.7036	1837.4	1409.29	94.65	0.14	7723.53
575	10.95	11.04	34.43	28.1	25.29	tr|U1V0B1|U1V0B1_PSEFL; tr|A0A2N1E3T6|A0A2N1E3T6_PSEFL; tr|A0A0A1Z4S4|A0A0A1Z4S4_PSEFL	Gamma-glutamylputrescine oxidoreductase OS=Pseudomonas fluorescens EGD-AQ6 OX=1390371 GN=O204_17460 PE=4 SV=1; Gamma-glutamylputrescine oxidoreductase OS=Pseudomonas fluorescens OX=294 GN=CIB54_16075 PE=4 SV=1; Gamma-glutamylputrescine oxidoreductase OS=Pseudomonas fluorescens LMG 5329 OX=1324332 GN=K814_0111635 PE=4 SV=1			2	99	LGDNIYYSQGCSGHGVTYTHLAGK	Carbamidomethyl(C)@11			0.00168262	2597.2	650.307	2597.2	650.307	4	22	1.1.1.3286.26	58.2299	2755.83	2667.12	58.29	0.24	16196.9
575	10.95	11.04	34.43	28.1	25.29	tr|U1V0B1|U1V0B1_PSEFL; tr|A0A2N1E3T6|A0A2N1E3T6_PSEFL; tr|A0A0A1Z4S4|A0A0A1Z4S4_PSEFL	Gamma-glutamylputrescine oxidoreductase OS=Pseudomonas fluorescens EGD-AQ6 OX=1390371 GN=O204_17460 PE=4 SV=1; Gamma-glutamylputrescine oxidoreductase OS=Pseudomonas fluorescens OX=294 GN=CIB54_16075 PE=4 SV=1; Gamma-glutamylputrescine oxidoreductase OS=Pseudomonas fluorescens LMG 5329 OX=1324332 GN=K814_0111635 PE=4 SV=1			2	99	LIFGGGVVYGARDPANIEAIIRPK			missed R-D@12	-0.00165331	2525.41	632.36	2525.41	632.36	4	14	1.1.1.3924.6	89.183	2550.09	2512.19	89.22	0.29	11739.5
575	10.95	11.04	34.43	28.1	25.29	tr|U1V0B1|U1V0B1_PSEFL; tr|A0A2N1E3T6|A0A2N1E3T6_PSEFL; tr|A0A0A1Z4S4|A0A0A1Z4S4_PSEFL	Gamma-glutamylputrescine oxidoreductase OS=Pseudomonas fluorescens EGD-AQ6 OX=1390371 GN=O204_17460 PE=4 SV=1; Gamma-glutamylputrescine oxidoreductase OS=Pseudomonas fluorescens OX=294 GN=CIB54_16075 PE=4 SV=1; Gamma-glutamylputrescine oxidoreductase OS=Pseudomonas fluorescens LMG 5329 OX=1324332 GN=K814_0111635 PE=4 SV=1			2	99	TPFAAMGAWYYGLR				-0.0102176	1602.76	802.385	1602.77	802.39	2	17	1.1.1.4046.6	95.1873	570.53	447.23	95.31	0.58	5437.65
575	10.95	11.04	34.43	28.1	25.29	tr|U1V0B1|U1V0B1_PSEFL; tr|A0A2N1E3T6|A0A2N1E3T6_PSEFL; tr|A0A0A1Z4S4|A0A0A1Z4S4_PSEFL	Gamma-glutamylputrescine oxidoreductase OS=Pseudomonas fluorescens EGD-AQ6 OX=1390371 GN=O204_17460 PE=4 SV=1; Gamma-glutamylputrescine oxidoreductase OS=Pseudomonas fluorescens OX=294 GN=CIB54_16075 PE=4 SV=1; Gamma-glutamylputrescine oxidoreductase OS=Pseudomonas fluorescens LMG 5329 OX=1324332 GN=K814_0111635 PE=4 SV=1			1.4318	99	AKFIIVAGNAYLGNLVPELAAK			missed K-F@2	-0.00712336	2271.29	758.105	2271.3	758.107	3	17	1.1.1.4143.10	99.9453	577.2	559	99.97	0.34	4835.63
575	10.95	11.04	34.43	28.1	25.29	tr|U1V0B1|U1V0B1_PSEFL; tr|A0A2N1E3T6|A0A2N1E3T6_PSEFL; tr|A0A0A1Z4S4|A0A0A1Z4S4_PSEFL	Gamma-glutamylputrescine oxidoreductase OS=Pseudomonas fluorescens EGD-AQ6 OX=1390371 GN=O204_17460 PE=4 SV=1; Gamma-glutamylputrescine oxidoreductase OS=Pseudomonas fluorescens OX=294 GN=CIB54_16075 PE=4 SV=1; Gamma-glutamylputrescine oxidoreductase OS=Pseudomonas fluorescens LMG 5329 OX=1324332 GN=K814_0111635 PE=4 SV=1			1.10791	97.64	FDAFADLPHYPFPGGQLLR				0.000458522	2160.08	721.034	2160.08	721.034	3	15	1.1.1.4140.9	99.7943	540.35	531.35	99.87	0.39	5783.21
575	10.95	11.04	34.43	28.1	25.29	tr|U1V0B1|U1V0B1_PSEFL; tr|A0A2N1E3T6|A0A2N1E3T6_PSEFL; tr|A0A0A1Z4S4|A0A0A1Z4S4_PSEFL	Gamma-glutamylputrescine oxidoreductase OS=Pseudomonas fluorescens EGD-AQ6 OX=1390371 GN=O204_17460 PE=4 SV=1; Gamma-glutamylputrescine oxidoreductase OS=Pseudomonas fluorescens OX=294 GN=CIB54_16075 PE=4 SV=1; Gamma-glutamylputrescine oxidoreductase OS=Pseudomonas fluorescens LMG 5329 OX=1324332 GN=K814_0111635 PE=4 SV=1			0.344862	80.96	YGHTQLELLDER				0.000167104	1472.73	491.916	1472.73	491.916	3	9	1.1.1.3322.20	59.9583	2129.55	1092.17	60.08	0.44	7838.15
575	10.95	11.04	34.43	28.1	25.29	tr|U1V0B1|U1V0B1_PSEFL; tr|A0A2N1E3T6|A0A2N1E3T6_PSEFL; tr|A0A0A1Z4S4|A0A0A1Z4S4_PSEFL	Gamma-glutamylputrescine oxidoreductase OS=Pseudomonas fluorescens EGD-AQ6 OX=1390371 GN=O204_17460 PE=4 SV=1; Gamma-glutamylputrescine oxidoreductase OS=Pseudomonas fluorescens OX=294 GN=CIB54_16075 PE=4 SV=1; Gamma-glutamylputrescine oxidoreductase OS=Pseudomonas fluorescens LMG 5329 OX=1324332 GN=K814_0111635 PE=4 SV=1			0.033389	26.01	SMPCGTQVITTAPLGDELAK	Carbamidomethyl(C)@4			0.0144616	2088.04	697.02	2088.02	697.015	3	11	1.1.1.3684.10	77.4988	2387.58	1516.3	77.38	0.19	13770.8
575	10.95	11.04	34.43	28.1	25.29	tr|U1V0B1|U1V0B1_PSEFL; tr|A0A2N1E3T6|A0A2N1E3T6_PSEFL; tr|A0A0A1Z4S4|A0A0A1Z4S4_PSEFL	Gamma-glutamylputrescine oxidoreductase OS=Pseudomonas fluorescens EGD-AQ6 OX=1390371 GN=O204_17460 PE=4 SV=1; Gamma-glutamylputrescine oxidoreductase OS=Pseudomonas fluorescens OX=294 GN=CIB54_16075 PE=4 SV=1; Gamma-glutamylputrescine oxidoreductase OS=Pseudomonas fluorescens LMG 5329 OX=1324332 GN=K814_0111635 PE=4 SV=1			0	84.12	AKFIIVAGNAYLGNLVPELAAK			missed K-F@2	-0.00712336	2271.29	758.105	2271.3	758.107	3	10	1.1.1.4144.17	100.002	577.2	553.67	99.97	0.34	4776.98
575	10.95	11.04	34.43	28.1	25.29	tr|U1V0B1|U1V0B1_PSEFL; tr|A0A2N1E3T6|A0A2N1E3T6_PSEFL; tr|A0A0A1Z4S4|A0A0A1Z4S4_PSEFL	Gamma-glutamylputrescine oxidoreductase OS=Pseudomonas fluorescens EGD-AQ6 OX=1390371 GN=O204_17460 PE=4 SV=1; Gamma-glutamylputrescine oxidoreductase OS=Pseudomonas fluorescens OX=294 GN=CIB54_16075 PE=4 SV=1; Gamma-glutamylputrescine oxidoreductase OS=Pseudomonas fluorescens LMG 5329 OX=1324332 GN=K814_0111635 PE=4 SV=1			0	99	GQAERFDAFADLPHYPFPGGQLLR			missed R-F@5	0.00690981	2701.35	676.344	2701.34	676.342	4	16	1.1.1.4033.8	94.5606	1837.4	799.4	94.65	0.14	4622.07
575	10.95	11.04	34.43	28.1	25.29	tr|U1V0B1|U1V0B1_PSEFL; tr|A0A2N1E3T6|A0A2N1E3T6_PSEFL; tr|A0A0A1Z4S4|A0A0A1Z4S4_PSEFL	Gamma-glutamylputrescine oxidoreductase OS=Pseudomonas fluorescens EGD-AQ6 OX=1390371 GN=O204_17460 PE=4 SV=1; Gamma-glutamylputrescine oxidoreductase OS=Pseudomonas fluorescens OX=294 GN=CIB54_16075 PE=4 SV=1; Gamma-glutamylputrescine oxidoreductase OS=Pseudomonas fluorescens LMG 5329 OX=1324332 GN=K814_0111635 PE=4 SV=1			0	55.7	GQAERFDAFADLPHYPFPGGQLLR	Arg->Lys@5; Ala->Val@8	Arg->Lys@389; Ala->Val@392	missed R-F@5	-0.0182423	2701.35	676.344	2701.37	676.349	4	24	1.1.1.4036.11	94.7036	1837.4	1409.29	94.65	0.14	7723.53
575	10.95	11.04	34.43	28.1	25.29	tr|U1V0B1|U1V0B1_PSEFL; tr|A0A2N1E3T6|A0A2N1E3T6_PSEFL; tr|A0A0A1Z4S4|A0A0A1Z4S4_PSEFL	Gamma-glutamylputrescine oxidoreductase OS=Pseudomonas fluorescens EGD-AQ6 OX=1390371 GN=O204_17460 PE=4 SV=1; Gamma-glutamylputrescine oxidoreductase OS=Pseudomonas fluorescens OX=294 GN=CIB54_16075 PE=4 SV=1; Gamma-glutamylputrescine oxidoreductase OS=Pseudomonas fluorescens LMG 5329 OX=1324332 GN=K814_0111635 PE=4 SV=1			0	27.15	GQAERFDAFADLPHYPFPGGQLLR	Glu->Asp@4; Asp->Glu@7	Glu->Asp@388; Asp->Glu@391	missed R-F@5	0.00690978	2701.35	676.344	2701.34	676.342	4	23	1.1.1.4036.11	94.7036	1837.4	1409.29	94.65	0.14	7723.53
575	10.95	11.04	34.43	28.1	25.29	tr|U1V0B1|U1V0B1_PSEFL; tr|A0A2N1E3T6|A0A2N1E3T6_PSEFL; tr|A0A0A1Z4S4|A0A0A1Z4S4_PSEFL	Gamma-glutamylputrescine oxidoreductase OS=Pseudomonas fluorescens EGD-AQ6 OX=1390371 GN=O204_17460 PE=4 SV=1; Gamma-glutamylputrescine oxidoreductase OS=Pseudomonas fluorescens OX=294 GN=CIB54_16075 PE=4 SV=1; Gamma-glutamylputrescine oxidoreductase OS=Pseudomonas fluorescens LMG 5329 OX=1324332 GN=K814_0111635 PE=4 SV=1			0	18.7	GQAERFDAFADLPHYPFPGGQLLR	Ala->Gly@3; Asp->Glu@7	Ala->Gly@387; Asp->Glu@391	missed R-F@5	0.00690978	2701.35	676.344	2701.34	676.342	4	23	1.1.1.4036.11	94.7036	1837.4	1409.29	94.65	0.14	7723.53
575	10.95	11.04	34.43	28.1	25.29	tr|U1V0B1|U1V0B1_PSEFL; tr|A0A2N1E3T6|A0A2N1E3T6_PSEFL; tr|A0A0A1Z4S4|A0A0A1Z4S4_PSEFL	Gamma-glutamylputrescine oxidoreductase OS=Pseudomonas fluorescens EGD-AQ6 OX=1390371 GN=O204_17460 PE=4 SV=1; Gamma-glutamylputrescine oxidoreductase OS=Pseudomonas fluorescens OX=294 GN=CIB54_16075 PE=4 SV=1; Gamma-glutamylputrescine oxidoreductase OS=Pseudomonas fluorescens LMG 5329 OX=1324332 GN=K814_0111635 PE=4 SV=1			0	99	LIFGGGVVYGARDPANIEAIIRPK			missed R-D@12	-0.00165331	2525.41	632.36	2525.41	632.36	4	16	1.1.1.3926.13	89.291	2550.09	1640.12	89.22	0.29	7870.51
575	10.95	11.04	34.43	28.1	25.29	tr|U1V0B1|U1V0B1_PSEFL; tr|A0A2N1E3T6|A0A2N1E3T6_PSEFL; tr|A0A0A1Z4S4|A0A0A1Z4S4_PSEFL	Gamma-glutamylputrescine oxidoreductase OS=Pseudomonas fluorescens EGD-AQ6 OX=1390371 GN=O204_17460 PE=4 SV=1; Gamma-glutamylputrescine oxidoreductase OS=Pseudomonas fluorescens OX=294 GN=CIB54_16075 PE=4 SV=1; Gamma-glutamylputrescine oxidoreductase OS=Pseudomonas fluorescens LMG 5329 OX=1324332 GN=K814_0111635 PE=4 SV=1			0	43.38	LIFGGGVVYGARDPANIEAIIRPK			missed R-D@12	-0.00165331	2525.41	632.36	2525.41	632.36	4	13	1.1.1.3920.2	88.9862	2550.09	898.79	89.22	0.29	7199.5
575	10.95	11.04	34.43	28.1	25.29	tr|U1V0B1|U1V0B1_PSEFL; tr|A0A2N1E3T6|A0A2N1E3T6_PSEFL; tr|A0A0A1Z4S4|A0A0A1Z4S4_PSEFL	Gamma-glutamylputrescine oxidoreductase OS=Pseudomonas fluorescens EGD-AQ6 OX=1390371 GN=O204_17460 PE=4 SV=1; Gamma-glutamylputrescine oxidoreductase OS=Pseudomonas fluorescens OX=294 GN=CIB54_16075 PE=4 SV=1; Gamma-glutamylputrescine oxidoreductase OS=Pseudomonas fluorescens LMG 5329 OX=1324332 GN=K814_0111635 PE=4 SV=1			0	50.8	YGHTQLELLDER				0.000167104	1472.73	491.916	1472.73	491.916	3	9	1.1.1.3323.8	60.0008	2129.55	1350.32	60.08	0.44	9565.02
575	10.95	11.04	34.43	28.1	25.29	tr|U1V0B1|U1V0B1_PSEFL; tr|A0A2N1E3T6|A0A2N1E3T6_PSEFL; tr|A0A0A1Z4S4|A0A0A1Z4S4_PSEFL	Gamma-glutamylputrescine oxidoreductase OS=Pseudomonas fluorescens EGD-AQ6 OX=1390371 GN=O204_17460 PE=4 SV=1; Gamma-glutamylputrescine oxidoreductase OS=Pseudomonas fluorescens OX=294 GN=CIB54_16075 PE=4 SV=1; Gamma-glutamylputrescine oxidoreductase OS=Pseudomonas fluorescens LMG 5329 OX=1324332 GN=K814_0111635 PE=4 SV=1			0	26.86	YGHTQLELLDER				0.000167104	1472.73	491.916	1472.73	491.916	3	9	1.1.1.3326.12	60.1478	2129.55	1190.98	60.08	0.44	8187.21
576	10.95	11.01	42.81	36.83	21.26	tr|C3K2K7|C3K2K7_PSEFS; tr|A0A2S8XN91|A0A2S8XN91_PSEFL	Uncharacterized protein OS=Pseudomonas fluorescens (strain SBW25) OX=216595 GN=PFLU_5405 PE=4 SV=1; PhoH family protein OS=Pseudomonas fluorescens OX=294 GN=CQ005_10690 PE=4 SV=1			2	99	FANLCGQFDEHLR	Carbamidomethyl(C)@5			0.00289543	1605.74	536.254	1605.74	536.253	3	15	1.1.1.3447.4	65.9846	2115	2063.39	66.02	0.29	11892.5
576	10.95	11.01	42.81	36.83	21.26	tr|C3K2K7|C3K2K7_PSEFS; tr|A0A2S8XN91|A0A2S8XN91_PSEFL	Uncharacterized protein OS=Pseudomonas fluorescens (strain SBW25) OX=216595 GN=PFLU_5405 PE=4 SV=1; PhoH family protein OS=Pseudomonas fluorescens OX=294 GN=CQ005_10690 PE=4 SV=1			2	99	GNQFELIGEPQHTTSAENLLR				0.0075619	2353.17	785.399	2353.17	785.396	3	23	1.1.1.3660.29	76.3529	851.12	808.97	76.37	0.29	6121.84
576	10.95	11.01	42.81	36.83	21.26	tr|C3K2K7|C3K2K7_PSEFS; tr|A0A2S8XN91|A0A2S8XN91_PSEFL	Uncharacterized protein OS=Pseudomonas fluorescens (strain SBW25) OX=216595 GN=PFLU_5405 PE=4 SV=1; PhoH family protein OS=Pseudomonas fluorescens OX=294 GN=CQ005_10690 PE=4 SV=1			2	99	IGFGSTAVITGDVTQVDLPKGTK			missed K-G@20	-0.00531538	2303.23	768.751	2303.24	768.753	3	23	1.1.1.3727.25	79.5975	2153.69	1905.87	79.66	0.44	17723.2
576	10.95	11.01	42.81	36.83	21.26	tr|C3K2K7|C3K2K7_PSEFS; tr|A0A2S8XN91|A0A2S8XN91_PSEFL	Uncharacterized protein OS=Pseudomonas fluorescens (strain SBW25) OX=216595 GN=PFLU_5405 PE=4 SV=1; PhoH family protein OS=Pseudomonas fluorescens OX=294 GN=CQ005_10690 PE=4 SV=1			2	99	NRGNQFELIGEPQHTTSAENLLR			missed R-G@2	0.00191578	2623.31	656.835	2623.31	656.835	4	22	1.1.1.3539.23	70.4733	2465.92	2080.15	70.44	0.24	12284
576	10.95	11.01	42.81	36.83	21.26	tr|C3K2K7|C3K2K7_PSEFS; tr|A0A2S8XN91|A0A2S8XN91_PSEFL	Uncharacterized protein OS=Pseudomonas fluorescens (strain SBW25) OX=216595 GN=PFLU_5405 PE=4 SV=1; PhoH family protein OS=Pseudomonas fluorescens OX=294 GN=CQ005_10690 PE=4 SV=1			2	99	QVIEIAPLAYMR				-0.0108844	1402.75	702.384	1402.76	702.389	2	13	1.1.1.3918.16	88.9064	1454.62	1359.76	88.83	0.49	9246.34
576	10.95	11.01	42.81	36.83	21.26	tr|C3K2K7|C3K2K7_PSEFS; tr|A0A2S8XN91|A0A2S8XN91_PSEFL	Uncharacterized protein OS=Pseudomonas fluorescens (strain SBW25) OX=216595 GN=PFLU_5405 PE=4 SV=1; PhoH family protein OS=Pseudomonas fluorescens OX=294 GN=CQ005_10690 PE=4 SV=1			0.375718	82.85	FLLEPFEAR				0.0152897	1120.61	561.311	1120.59	561.303	2	11	1.1.1.3777.4	82.0137	1122.87	896.23	81.86	0.54	9789.95
576	10.95	11.01	42.81	36.83	21.26	tr|C3K2K7|C3K2K7_PSEFS; tr|A0A2S8XN91|A0A2S8XN91_PSEFL	Uncharacterized protein OS=Pseudomonas fluorescens (strain SBW25) OX=216595 GN=PFLU_5405 PE=4 SV=1; PhoH family protein OS=Pseudomonas fluorescens OX=294 GN=CQ005_10690 PE=4 SV=1			0.329754	81.73	TYLAVACAVDALEREQVRR	Carbamidomethyl(C)@7		missed R-E@14; missed R-R@18	0.0125126	2219.16	555.797	2219.15	555.794	4	11	1.1.1.3845.3	85.3318	1660.66	1570.93	85.28	0.39	6204.24
576	10.95	11.01	42.81	36.83	21.26	tr|C3K2K7|C3K2K7_PSEFS; tr|A0A2S8XN91|A0A2S8XN91_PSEFL	Uncharacterized protein OS=Pseudomonas fluorescens (strain SBW25) OX=216595 GN=PFLU_5405 PE=4 SV=1; PhoH family protein OS=Pseudomonas fluorescens OX=294 GN=CQ005_10690 PE=4 SV=1			0.19044	94.33	SGLAQVIEVLKDVPGISFTHFMPK	Oxidation(M)@22		missed K-D@11	0.00113153	2628.4	658.107	2628.4	658.107	4	10	1.1.1.4411.3	113.217	270.18	268.26	113.25	0.49	957.01
576	10.95	11.01	42.81	36.83	21.26	tr|C3K2K7|C3K2K7_PSEFS; tr|A0A2S8XN91|A0A2S8XN91_PSEFL	Uncharacterized protein OS=Pseudomonas fluorescens (strain SBW25) OX=216595 GN=PFLU_5405 PE=4 SV=1; PhoH family protein OS=Pseudomonas fluorescens OX=294 GN=CQ005_10690 PE=4 SV=1			0.0352691	22.94	NAPIVEPHR			cleaved M-N@N-term	-0.0113749	1031.54	516.777	1031.55	516.783	2	9	1.1.1.2775.10	33.6677	4349.26	716.6	33.93	0.24	6371.54
576	10.95	11.01	42.81	36.83	21.26	tr|C3K2K7|C3K2K7_PSEFS; tr|A0A2S8XN91|A0A2S8XN91_PSEFL	Uncharacterized protein OS=Pseudomonas fluorescens (strain SBW25) OX=216595 GN=PFLU_5405 PE=4 SV=1; PhoH family protein OS=Pseudomonas fluorescens OX=294 GN=CQ005_10690 PE=4 SV=1			0.02365	24.81	DVVRHPLVQR			missed R-H@4	-0.00496857	1217.69	406.905	1217.7	406.907	3	8	1.1.1.2799.4	34.8002	1398.94	1195.28	34.7	0.34	5414.3
576	10.95	11.01	42.81	36.83	21.26	tr|C3K2K7|C3K2K7_PSEFS; tr|A0A2S8XN91|A0A2S8XN91_PSEFL	Uncharacterized protein OS=Pseudomonas fluorescens (strain SBW25) OX=216595 GN=PFLU_5405 PE=4 SV=1; PhoH family protein OS=Pseudomonas fluorescens OX=294 GN=CQ005_10690 PE=4 SV=1			0	96.68	IGFGSTAVITGDVTQVDLPKGTK			missed K-G@20	-0.00531538	2303.23	768.751	2303.24	768.753	3	17	1.1.1.3731.26	79.7882	2153.69	1816.35	79.66	0.44	16540.4
576	10.95	11.01	42.81	36.83	21.26	tr|C3K2K7|C3K2K7_PSEFS; tr|A0A2S8XN91|A0A2S8XN91_PSEFL	Uncharacterized protein OS=Pseudomonas fluorescens (strain SBW25) OX=216595 GN=PFLU_5405 PE=4 SV=1; PhoH family protein OS=Pseudomonas fluorescens OX=294 GN=CQ005_10690 PE=4 SV=1			0	91.66	IGFGSTAVITGDVTQVDLPKGTK	Deamidated(Q)@15		missed K-G@20	0.0105298	2304.23	577.065	2304.22	577.063	4	15	1.1.1.3730.9	79.7213	584.18	557.89	79.75	0.54	7366.55
576	10.95	11.01	42.81	36.83	21.26	tr|C3K2K7|C3K2K7_PSEFS; tr|A0A2S8XN91|A0A2S8XN91_PSEFL	Uncharacterized protein OS=Pseudomonas fluorescens (strain SBW25) OX=216595 GN=PFLU_5405 PE=4 SV=1; PhoH family protein OS=Pseudomonas fluorescens OX=294 GN=CQ005_10690 PE=4 SV=1			0	99	NRGNQFELIGEPQHTTSAENLLR			missed R-G@2	0.00191578	2623.31	656.835	2623.31	656.835	4	22	1.1.1.3538.33	70.4359	2465.92	2374.48	70.44	0.24	12315.7
576	10.95	11.01	42.81	36.83	21.26	tr|C3K2K7|C3K2K7_PSEFS; tr|A0A2S8XN91|A0A2S8XN91_PSEFL	Uncharacterized protein OS=Pseudomonas fluorescens (strain SBW25) OX=216595 GN=PFLU_5405 PE=4 SV=1; PhoH family protein OS=Pseudomonas fluorescens OX=294 GN=CQ005_10690 PE=4 SV=1			0	99	NRGNQFELIGEPQHTTSAENLLR			missed R-G@2	0.00191578	2623.31	656.835	2623.31	656.835	4	20	1.1.1.3538.32	70.4346	2465.92	2377.64	70.44	0.24	12412.4
576	10.95	11.01	42.81	36.83	21.26	tr|C3K2K7|C3K2K7_PSEFS; tr|A0A2S8XN91|A0A2S8XN91_PSEFL	Uncharacterized protein OS=Pseudomonas fluorescens (strain SBW25) OX=216595 GN=PFLU_5405 PE=4 SV=1; PhoH family protein OS=Pseudomonas fluorescens OX=294 GN=CQ005_10690 PE=4 SV=1			0	93.36	NRGNQFELIGEPQHTTSAENLLR			missed R-G@2	0.00191578	2623.31	656.835	2623.31	656.835	4	12	1.1.1.3538.34	70.4366	2465.92	2372.89	70.44	0.24	7645.78
576	10.95	11.01	42.81	36.83	21.26	tr|C3K2K7|C3K2K7_PSEFS; tr|A0A2S8XN91|A0A2S8XN91_PSEFL	Uncharacterized protein OS=Pseudomonas fluorescens (strain SBW25) OX=216595 GN=PFLU_5405 PE=4 SV=1; PhoH family protein OS=Pseudomonas fluorescens OX=294 GN=CQ005_10690 PE=4 SV=1			0	29.67	NRGNQFELIGEPQHTTSAENLLR	Carbamyl@N-term; Asn->Ala@4	Asn->Ala@48	missed R-G@2	0.00191577	2623.31	656.835	2623.31	656.835	4	23	1.1.1.3539.23	70.4733	2465.92	2080.15	70.44	0.24	12284
576	10.95	11.01	42.81	36.83	21.26	tr|C3K2K7|C3K2K7_PSEFS; tr|A0A2S8XN91|A0A2S8XN91_PSEFL	Uncharacterized protein OS=Pseudomonas fluorescens (strain SBW25) OX=216595 GN=PFLU_5405 PE=4 SV=1; PhoH family protein OS=Pseudomonas fluorescens OX=294 GN=CQ005_10690 PE=4 SV=1			0	29.28	NRGNQFELIGEPQHTTSAENLLR			missed R-G@2	0.00191578	2623.31	656.835	2623.31	656.835	4	9	1.1.1.3535.23	70.2785	2465.92	1419.97	70.44	0.24	9389.71
576	10.95	11.01	42.81	36.83	21.26	tr|C3K2K7|C3K2K7_PSEFS; tr|A0A2S8XN91|A0A2S8XN91_PSEFL	Uncharacterized protein OS=Pseudomonas fluorescens (strain SBW25) OX=216595 GN=PFLU_5405 PE=4 SV=1; PhoH family protein OS=Pseudomonas fluorescens OX=294 GN=CQ005_10690 PE=4 SV=1			0	15.19	NRGNQFELIGEPQHTTSAENLLRR	Arg-loss@C-term		missed R-G@2; missed R-R@23	0.00191577	2623.31	656.835	2623.31	656.835	4	22	1.1.1.3539.23	70.4733	2465.92	2080.15	70.44	0.24	12284
576	10.95	11.01	42.81	36.83	21.26	tr|C3K2K7|C3K2K7_PSEFS; tr|A0A2S8XN91|A0A2S8XN91_PSEFL	Uncharacterized protein OS=Pseudomonas fluorescens (strain SBW25) OX=216595 GN=PFLU_5405 PE=4 SV=1; PhoH family protein OS=Pseudomonas fluorescens OX=294 GN=CQ005_10690 PE=4 SV=1			0	15.1	NRGNQFELIGEPQHTTSAENLLRR	Arg-loss@C-term		missed R-G@2; missed R-R@23	0.00191577	2623.31	656.835	2623.31	656.835	4	22	1.1.1.3538.33	70.4359	2465.92	2374.48	70.44	0.24	12315.7
576	10.95	11.01	42.81	36.83	21.26	tr|C3K2K7|C3K2K7_PSEFS; tr|A0A2S8XN91|A0A2S8XN91_PSEFL	Uncharacterized protein OS=Pseudomonas fluorescens (strain SBW25) OX=216595 GN=PFLU_5405 PE=4 SV=1; PhoH family protein OS=Pseudomonas fluorescens OX=294 GN=CQ005_10690 PE=4 SV=1			0	99	QVIEIAPLAYMR				-0.0108844	1402.75	702.384	1402.76	702.389	2	15	1.1.1.3920.5	88.9929	1454.62	819.45	88.83	0.49	7671.27
576	10.95	11.01	42.81	36.83	21.26	tr|C3K2K7|C3K2K7_PSEFS; tr|A0A2S8XN91|A0A2S8XN91_PSEFL	Uncharacterized protein OS=Pseudomonas fluorescens (strain SBW25) OX=216595 GN=PFLU_5405 PE=4 SV=1; PhoH family protein OS=Pseudomonas fluorescens OX=294 GN=CQ005_10690 PE=4 SV=1			0	70.48	TYLAVACAVDALEREQVRR	Carbamidomethyl(C)@7		missed R-E@14; missed R-R@18	0.0125126	2219.16	555.797	2219.15	555.794	4	9	1.1.1.3848.10	85.4881	1660.66	852.96	85.28	0.39	3438.55
577	10.93	11.04	33.88	33.88	33.88	tr|A0A0X7K5T8|A0A0X7K5T8_PSEFL; tr|A0A0A1YZ14|A0A0A1YZ14_PSEFL; sp|C3KAI3|AROB_PSEFS	3-dehydroquinate synthase OS=Pseudomonas fluorescens OX=294 GN=aroB PE=3 SV=1; 3-dehydroquinate synthase OS=Pseudomonas fluorescens LMG 5329 OX=1324332 GN=aroB PE=3 SV=1; 3-dehydroquinate synthase OS=Pseudomonas fluorescens (strain SBW25) OX=216595 GN=aroB PE=3 SV=1			2	99	GVDFIQVPTTLLSQVDSSVGGK				0.00432523	2246.18	749.735	2246.18	749.734	3	28	1.1.1.4285.3	106.96	748.54	726.8	106.95	0.29	3084.87
577	10.93	11.04	33.88	33.88	33.88	tr|A0A0X7K5T8|A0A0X7K5T8_PSEFL; tr|A0A0A1YZ14|A0A0A1YZ14_PSEFL; sp|C3KAI3|AROB_PSEFS	3-dehydroquinate synthase OS=Pseudomonas fluorescens OX=294 GN=aroB PE=3 SV=1; 3-dehydroquinate synthase OS=Pseudomonas fluorescens LMG 5329 OX=1324332 GN=aroB PE=3 SV=1; 3-dehydroquinate synthase OS=Pseudomonas fluorescens (strain SBW25) OX=216595 GN=aroB PE=3 SV=1			2	99	NLDQVALTEAISR				-0.0166605	1428.74	715.378	1428.76	715.386	2	20	1.1.1.3597.34	73.3123	1529.63	1283.64	73.42	0.73	10524
577	10.93	11.04	33.88	33.88	33.88	tr|A0A0X7K5T8|A0A0X7K5T8_PSEFL; tr|A0A0A1YZ14|A0A0A1YZ14_PSEFL; sp|C3KAI3|AROB_PSEFS	3-dehydroquinate synthase OS=Pseudomonas fluorescens OX=294 GN=aroB PE=3 SV=1; 3-dehydroquinate synthase OS=Pseudomonas fluorescens LMG 5329 OX=1324332 GN=aroB PE=3 SV=1; 3-dehydroquinate synthase OS=Pseudomonas fluorescens (strain SBW25) OX=216595 GN=aroB PE=3 SV=1			2	99	QVAIISNETVAPLYLER				-0.00174326	1915.04	958.527	1915.04	958.528	2	19	1.1.1.3835.24	84.8741	676.54	589.58	84.78	0.29	5129.67
577	10.93	11.04	33.88	33.88	33.88	tr|A0A0X7K5T8|A0A0X7K5T8_PSEFL; tr|A0A0A1YZ14|A0A0A1YZ14_PSEFL; sp|C3KAI3|AROB_PSEFS	3-dehydroquinate synthase OS=Pseudomonas fluorescens OX=294 GN=aroB PE=3 SV=1; 3-dehydroquinate synthase OS=Pseudomonas fluorescens LMG 5329 OX=1324332 GN=aroB PE=3 SV=1; 3-dehydroquinate synthase OS=Pseudomonas fluorescens (strain SBW25) OX=216595 GN=aroB PE=3 SV=1			1.92082	99	GVDFIQVPTTLLSQVDSSVGGKTGINHPLGK			missed K-T@22	-0.00707227	3163.68	791.927	3163.69	791.929	4	21	1.1.1.4171.14	101.344	1281.28	1232.88	101.36	0.3	8323.95
577	10.93	11.04	33.88	33.88	33.88	tr|A0A0X7K5T8|A0A0X7K5T8_PSEFL; tr|A0A0A1YZ14|A0A0A1YZ14_PSEFL; sp|C3KAI3|AROB_PSEFS	3-dehydroquinate synthase OS=Pseudomonas fluorescens OX=294 GN=aroB PE=3 SV=1; 3-dehydroquinate synthase OS=Pseudomonas fluorescens LMG 5329 OX=1324332 GN=aroB PE=3 SV=1; 3-dehydroquinate synthase OS=Pseudomonas fluorescens (strain SBW25) OX=216595 GN=aroB PE=3 SV=1			1.48149	99	AGLPVIPPEEMTEADFLEHMAIDKK			missed K-K@24	-0.0053505	2780.37	696.1	2780.38	696.101	4	18	1.1.1.4108.8	98.2193	1478.53	1112.32	98.05	0.49	9157.58
577	10.93	11.04	33.88	33.88	33.88	tr|A0A0X7K5T8|A0A0X7K5T8_PSEFL; tr|A0A0A1YZ14|A0A0A1YZ14_PSEFL; sp|C3KAI3|AROB_PSEFS	3-dehydroquinate synthase OS=Pseudomonas fluorescens OX=294 GN=aroB PE=3 SV=1; 3-dehydroquinate synthase OS=Pseudomonas fluorescens LMG 5329 OX=1324332 GN=aroB PE=3 SV=1; 3-dehydroquinate synthase OS=Pseudomonas fluorescens (strain SBW25) OX=216595 GN=aroB PE=3 SV=1			1.45593	99	ALVVNADERESGVR			missed R-E@9	-0.00251083	1513.78	505.601	1513.78	505.602	3	12	1.1.1.2961.15	42.613	3233.46	2852.77	42.64	0.15	18491.3
577	10.93	11.04	33.88	33.88	33.88	tr|A0A0X7K5T8|A0A0X7K5T8_PSEFL; tr|A0A0A1YZ14|A0A0A1YZ14_PSEFL; sp|C3KAI3|AROB_PSEFS	3-dehydroquinate synthase OS=Pseudomonas fluorescens OX=294 GN=aroB PE=3 SV=1; 3-dehydroquinate synthase OS=Pseudomonas fluorescens LMG 5329 OX=1324332 GN=aroB PE=3 SV=1; 3-dehydroquinate synthase OS=Pseudomonas fluorescens (strain SBW25) OX=216595 GN=aroB PE=3 SV=1			0.0741724	99	SYPIHIGEGLLDQPELLAPHIAGR	Glu->Gly@15	Glu->Gly@26		0.00356385	2523.36	631.848	2523.36	631.847	4	22	1.1.1.3950.7	90.4776	4383.9	3641.1	90.56	0.2	11460.5
577	10.93	11.04	33.88	33.88	33.88	tr|A0A0X7K5T8|A0A0X7K5T8_PSEFL; tr|A0A0A1YZ14|A0A0A1YZ14_PSEFL; sp|C3KAI3|AROB_PSEFS	3-dehydroquinate synthase OS=Pseudomonas fluorescens OX=294 GN=aroB PE=3 SV=1; 3-dehydroquinate synthase OS=Pseudomonas fluorescens LMG 5329 OX=1324332 GN=aroB PE=3 SV=1; 3-dehydroquinate synthase OS=Pseudomonas fluorescens (strain SBW25) OX=216595 GN=aroB PE=3 SV=1			0	98.94	AGLPVIPPEEMTEADFLEHMAIDKK			missed K-K@24	-0.0053505	2780.37	696.1	2780.38	696.101	4	15	1.1.1.4104.12	98.0339	1478.53	1422.17	98.05	0.49	5984.05
577	10.93	11.04	33.88	33.88	33.88	tr|A0A0X7K5T8|A0A0X7K5T8_PSEFL; tr|A0A0A1YZ14|A0A0A1YZ14_PSEFL; sp|C3KAI3|AROB_PSEFS	3-dehydroquinate synthase OS=Pseudomonas fluorescens OX=294 GN=aroB PE=3 SV=1; 3-dehydroquinate synthase OS=Pseudomonas fluorescens LMG 5329 OX=1324332 GN=aroB PE=3 SV=1; 3-dehydroquinate synthase OS=Pseudomonas fluorescens (strain SBW25) OX=216595 GN=aroB PE=3 SV=1			0	98.65	AGLPVIPPEEMTEADFLEHMAIDKK			missed K-K@24	-0.0053505	2780.37	696.1	2780.38	696.101	4	17	1.1.1.4108.7	98.2173	1478.53	1118.48	98.05	0.49	8213.7
577	10.93	11.04	33.88	33.88	33.88	tr|A0A0X7K5T8|A0A0X7K5T8_PSEFL; tr|A0A0A1YZ14|A0A0A1YZ14_PSEFL; sp|C3KAI3|AROB_PSEFS	3-dehydroquinate synthase OS=Pseudomonas fluorescens OX=294 GN=aroB PE=3 SV=1; 3-dehydroquinate synthase OS=Pseudomonas fluorescens LMG 5329 OX=1324332 GN=aroB PE=3 SV=1; 3-dehydroquinate synthase OS=Pseudomonas fluorescens (strain SBW25) OX=216595 GN=aroB PE=3 SV=1			0	92.92	AGLPVIPPEEMTEADFLEHMAIDKK			missed K-K@24	-0.0053505	2780.37	696.1	2780.38	696.101	4	16	1.1.1.4108.9	98.2219	1478.53	1104.1	98.05	0.49	10505.1
577	10.93	11.04	33.88	33.88	33.88	tr|A0A0X7K5T8|A0A0X7K5T8_PSEFL; tr|A0A0A1YZ14|A0A0A1YZ14_PSEFL; sp|C3KAI3|AROB_PSEFS	3-dehydroquinate synthase OS=Pseudomonas fluorescens OX=294 GN=aroB PE=3 SV=1; 3-dehydroquinate synthase OS=Pseudomonas fluorescens LMG 5329 OX=1324332 GN=aroB PE=3 SV=1; 3-dehydroquinate synthase OS=Pseudomonas fluorescens (strain SBW25) OX=216595 GN=aroB PE=3 SV=1			0	66.29	ALVVNADERESGVR			missed R-E@9	-0.00251083	1513.78	505.601	1513.78	505.602	3	11	1.1.1.2960.13	42.5763	3233.46	2245.87	42.64	0.15	18885.2
577	10.93	11.04	33.88	33.88	33.88	tr|A0A0X7K5T8|A0A0X7K5T8_PSEFL; tr|A0A0A1YZ14|A0A0A1YZ14_PSEFL; sp|C3KAI3|AROB_PSEFS	3-dehydroquinate synthase OS=Pseudomonas fluorescens OX=294 GN=aroB PE=3 SV=1; 3-dehydroquinate synthase OS=Pseudomonas fluorescens LMG 5329 OX=1324332 GN=aroB PE=3 SV=1; 3-dehydroquinate synthase OS=Pseudomonas fluorescens (strain SBW25) OX=216595 GN=aroB PE=3 SV=1			0	99	GVDFIQVPTTLLSQVDSSVGGK				0.00432523	2246.18	749.735	2246.18	749.734	3	20	1.1.1.4282.8	106.828	748.54	573.02	106.95	0.29	2097.48
577	10.93	11.04	33.88	33.88	33.88	tr|A0A0X7K5T8|A0A0X7K5T8_PSEFL; tr|A0A0A1YZ14|A0A0A1YZ14_PSEFL; sp|C3KAI3|AROB_PSEFS	3-dehydroquinate synthase OS=Pseudomonas fluorescens OX=294 GN=aroB PE=3 SV=1; 3-dehydroquinate synthase OS=Pseudomonas fluorescens LMG 5329 OX=1324332 GN=aroB PE=3 SV=1; 3-dehydroquinate synthase OS=Pseudomonas fluorescens (strain SBW25) OX=216595 GN=aroB PE=3 SV=1			0	96.22	GVDFIQVPTTLLSQVDSSVGGKTGINHPLGK			missed K-T@22	-0.00707227	3163.68	791.927	3163.69	791.929	4	16	1.1.1.4174.17	101.499	1281.28	717.95	101.36	0.3	5231.94
577	10.93	11.04	33.88	33.88	33.88	tr|A0A0X7K5T8|A0A0X7K5T8_PSEFL; tr|A0A0A1YZ14|A0A0A1YZ14_PSEFL; sp|C3KAI3|AROB_PSEFS	3-dehydroquinate synthase OS=Pseudomonas fluorescens OX=294 GN=aroB PE=3 SV=1; 3-dehydroquinate synthase OS=Pseudomonas fluorescens LMG 5329 OX=1324332 GN=aroB PE=3 SV=1; 3-dehydroquinate synthase OS=Pseudomonas fluorescens (strain SBW25) OX=216595 GN=aroB PE=3 SV=1			0	95.07	GVDFIQVPTTLLSQVDSSVGGKTGINHPLGK	Deamidated(Q)@14		missed K-T@22	0.0220652	3164.69	792.181	3164.67	792.175	4	18	1.1.1.4173.14	101.444	1086.8	956	101.36	0.35	6847.15
577	10.93	11.04	33.88	33.88	33.88	tr|A0A0X7K5T8|A0A0X7K5T8_PSEFL; tr|A0A0A1YZ14|A0A0A1YZ14_PSEFL; sp|C3KAI3|AROB_PSEFS	3-dehydroquinate synthase OS=Pseudomonas fluorescens OX=294 GN=aroB PE=3 SV=1; 3-dehydroquinate synthase OS=Pseudomonas fluorescens LMG 5329 OX=1324332 GN=aroB PE=3 SV=1; 3-dehydroquinate synthase OS=Pseudomonas fluorescens (strain SBW25) OX=216595 GN=aroB PE=3 SV=1			0	21.1	GVDFIQVPTTLLSQVDSSVGGKTGINHPLGK	Deamidated(Q)@6		missed K-T@22	0.0220652	3164.69	792.181	3164.67	792.175	4	15	1.1.1.4173.14	101.444	1086.8	956	101.36	0.35	6847.15
577	10.93	11.04	33.88	33.88	33.88	tr|A0A0X7K5T8|A0A0X7K5T8_PSEFL; tr|A0A0A1YZ14|A0A0A1YZ14_PSEFL; sp|C3KAI3|AROB_PSEFS	3-dehydroquinate synthase OS=Pseudomonas fluorescens OX=294 GN=aroB PE=3 SV=1; 3-dehydroquinate synthase OS=Pseudomonas fluorescens LMG 5329 OX=1324332 GN=aroB PE=3 SV=1; 3-dehydroquinate synthase OS=Pseudomonas fluorescens (strain SBW25) OX=216595 GN=aroB PE=3 SV=1			0	99	SYPIHIGEGLLDQPELLAPHIAGR	Glu->Gly@15	Glu->Gly@26		0.00356385	2523.36	631.848	2523.36	631.847	4	22	1.1.1.3949.5	90.4244	4383.9	2294.89	90.56	0.2	9121.75
577	10.93	11.04	33.88	33.88	33.88	tr|A0A0X7K5T8|A0A0X7K5T8_PSEFL; tr|A0A0A1YZ14|A0A0A1YZ14_PSEFL; sp|C3KAI3|AROB_PSEFS	3-dehydroquinate synthase OS=Pseudomonas fluorescens OX=294 GN=aroB PE=3 SV=1; 3-dehydroquinate synthase OS=Pseudomonas fluorescens LMG 5329 OX=1324332 GN=aroB PE=3 SV=1; 3-dehydroquinate synthase OS=Pseudomonas fluorescens (strain SBW25) OX=216595 GN=aroB PE=3 SV=1			0	18.19	VDFIQVPTTLLSQVDSSVGGK	Carbamidomethyl@N-term		cleaved G-V@N-term	0.00432521	2246.18	749.735	2246.18	749.734	3	20	1.1.1.4282.8	106.828	748.54	573.02	106.95	0.29	2097.48
578	10.91	11.04	20.95	20.75	17.98	tr|C3K2P3|C3K2P3_PSEFS; tr|A0A2S8XN89|A0A2S8XN89_PSEFL	Putative aldehyde dehydrigenase OS=Pseudomonas fluorescens (strain SBW25) OX=216595 GN=PFLU_5441 PE=3 SV=1; Aldehyde dehydrogenase OS=Pseudomonas fluorescens OX=294 GN=CQ005_10510 PE=3 SV=1			2	99	ALVEESIYDDFMK				0.00245804	1558.73	780.37	1558.72	780.369	2	19	1.1.1.3870.21	86.568	1266.31	1201.3	86.59	0.29	10671
578	10.91	11.04	20.95	20.75	17.98	tr|C3K2P3|C3K2P3_PSEFS; tr|A0A2S8XN89|A0A2S8XN89_PSEFL	Putative aldehyde dehydrigenase OS=Pseudomonas fluorescens (strain SBW25) OX=216595 GN=PFLU_5441 PE=3 SV=1; Aldehyde dehydrogenase OS=Pseudomonas fluorescens OX=294 GN=CQ005_10510 PE=3 SV=1			2	99	ETLNADIPLAADHFR				-0.00315843	1681.84	561.62	1681.84	561.621	3	15	1.1.1.3596.15	73.2411	5857.16	5080.19	73.32	0.19	12738.6
578	10.91	11.04	20.95	20.75	17.98	tr|C3K2P3|C3K2P3_PSEFS; tr|A0A2S8XN89|A0A2S8XN89_PSEFL	Putative aldehyde dehydrigenase OS=Pseudomonas fluorescens (strain SBW25) OX=216595 GN=PFLU_5441 PE=3 SV=1; Aldehyde dehydrogenase OS=Pseudomonas fluorescens OX=294 GN=CQ005_10510 PE=3 SV=1			2	99	IAFTGSTPVGSHIMHAAAENIIPSTVELGGK				-0.00136995	3104.6	777.156	3104.6	777.156	4	16	1.1.1.3889.25	87.5036	2120.32	2024.91	87.51	0.2	9714.53
578	10.91	11.04	20.95	20.75	17.98	tr|C3K2P3|C3K2P3_PSEFS; tr|A0A2S8XN89|A0A2S8XN89_PSEFL	Putative aldehyde dehydrigenase OS=Pseudomonas fluorescens (strain SBW25) OX=216595 GN=PFLU_5441 PE=3 SV=1; Aldehyde dehydrogenase OS=Pseudomonas fluorescens OX=294 GN=CQ005_10510 PE=3 SV=1			1.95861	99	LTGDMAGGYYIQPTLLK				-0.0118879	1839.93	920.973	1839.94	920.979	2	13	1.1.1.3787.32	82.535	1148.68	749.59	82.4	0.48	4702.32
578	10.91	11.04	20.95	20.75	17.98	tr|C3K2P3|C3K2P3_PSEFS; tr|A0A2S8XN89|A0A2S8XN89_PSEFL	Putative aldehyde dehydrigenase OS=Pseudomonas fluorescens (strain SBW25) OX=216595 GN=PFLU_5441 PE=3 SV=1; Aldehyde dehydrogenase OS=Pseudomonas fluorescens OX=294 GN=CQ005_10510 PE=3 SV=1			1.46852	99	ALVEESIYDDFMKVVMK			missed K-V@13	-0.00279522	2015.99	673.005	2015.99	673.006	3	14	1.1.1.4303.8	107.859	268.04	255.96	107.88	0.9	1189.18
578	10.91	11.04	20.95	20.75	17.98	tr|C3K2P3|C3K2P3_PSEFS; tr|A0A2S8XN89|A0A2S8XN89_PSEFL	Putative aldehyde dehydrigenase OS=Pseudomonas fluorescens (strain SBW25) OX=216595 GN=PFLU_5441 PE=3 SV=1; Aldehyde dehydrogenase OS=Pseudomonas fluorescens OX=294 GN=CQ005_10510 PE=3 SV=1			1.22185	98.31	EAGEALATSKR			missed K-R@10	-0.00512596	1131.58	566.799	1131.59	566.801	2	11	1.1.1.2664.15	28.3483	990.81	933.66	28.36	0.14	7814.9
578	10.91	11.04	20.95	20.75	17.98	tr|C3K2P3|C3K2P3_PSEFS; tr|A0A2S8XN89|A0A2S8XN89_PSEFL	Putative aldehyde dehydrigenase OS=Pseudomonas fluorescens (strain SBW25) OX=216595 GN=PFLU_5441 PE=3 SV=1; Aldehyde dehydrogenase OS=Pseudomonas fluorescens OX=294 GN=CQ005_10510 PE=3 SV=1			0.264401	76.8	YAHPGTEGAIVSFK				-0.00731332	1475.73	492.918	1475.74	492.921	3	11	1.1.1.3232.15	55.6133	1740.75	729.66	55.41	0.58	8360.93
578	10.91	11.04	20.95	20.75	17.98	tr|C3K2P3|C3K2P3_PSEFS; tr|A0A2S8XN89|A0A2S8XN89_PSEFL	Putative aldehyde dehydrigenase OS=Pseudomonas fluorescens (strain SBW25) OX=216595 GN=PFLU_5441 PE=3 SV=1; Aldehyde dehydrogenase OS=Pseudomonas fluorescens OX=294 GN=CQ005_10510 PE=3 SV=1			0	16.72	ALVEESIYDDFMKVVMKK	Lys-loss@C-term		missed K-V@13; missed K-K@17	-0.00279523	2015.99	673.005	2015.99	673.006	3	14	1.1.1.4303.8	107.859	268.04	255.96	107.88	0.9	1189.18
578	10.91	11.04	20.95	20.75	17.98	tr|C3K2P3|C3K2P3_PSEFS; tr|A0A2S8XN89|A0A2S8XN89_PSEFL	Putative aldehyde dehydrigenase OS=Pseudomonas fluorescens (strain SBW25) OX=216595 GN=PFLU_5441 PE=3 SV=1; Aldehyde dehydrogenase OS=Pseudomonas fluorescens OX=294 GN=CQ005_10510 PE=3 SV=1			0	99	ETLNADIPLAADHFR	Deamidated(N)@4			0.0175006	1682.84	561.955	1682.83	561.949	3	14	1.1.1.3599.10	73.3831	3925.33	3637.16	73.32	0.34	14555.1
578	10.91	11.04	20.95	20.75	17.98	tr|C3K2P3|C3K2P3_PSEFS; tr|A0A2S8XN89|A0A2S8XN89_PSEFL	Putative aldehyde dehydrigenase OS=Pseudomonas fluorescens (strain SBW25) OX=216595 GN=PFLU_5441 PE=3 SV=1; Aldehyde dehydrogenase OS=Pseudomonas fluorescens OX=294 GN=CQ005_10510 PE=3 SV=1			0	96.12	ETLNADIPLAADHFR				-0.00315843	1681.84	561.62	1681.84	561.621	3	12	1.1.1.3595.8	73.1859	5857.16	3268.83	73.32	0.19	13691.2
578	10.91	11.04	20.95	20.75	17.98	tr|C3K2P3|C3K2P3_PSEFS; tr|A0A2S8XN89|A0A2S8XN89_PSEFL	Putative aldehyde dehydrigenase OS=Pseudomonas fluorescens (strain SBW25) OX=216595 GN=PFLU_5441 PE=3 SV=1; Aldehyde dehydrogenase OS=Pseudomonas fluorescens OX=294 GN=CQ005_10510 PE=3 SV=1			0	78.77	ETLNADIPLAADHFR	Deamidated(N)@4			0.0175006	1682.84	561.955	1682.83	561.949	3	12	1.1.1.3600.17	73.4389	3925.33	3029.1	73.32	0.34	16509
578	10.91	11.04	20.95	20.75	17.98	tr|C3K2P3|C3K2P3_PSEFS; tr|A0A2S8XN89|A0A2S8XN89_PSEFL	Putative aldehyde dehydrigenase OS=Pseudomonas fluorescens (strain SBW25) OX=216595 GN=PFLU_5441 PE=3 SV=1; Aldehyde dehydrogenase OS=Pseudomonas fluorescens OX=294 GN=CQ005_10510 PE=3 SV=1			0	15.1	ETLNADIPLAADHFR	Deamidated(N)@4			0.0175006	1682.84	561.955	1682.83	561.949	3	10	1.1.1.3600.18	73.4396	3925.33	3019.97	73.32	0.34	19320.3
578	10.91	11.04	20.95	20.75	17.98	tr|C3K2P3|C3K2P3_PSEFS; tr|A0A2S8XN89|A0A2S8XN89_PSEFL	Putative aldehyde dehydrigenase OS=Pseudomonas fluorescens (strain SBW25) OX=216595 GN=PFLU_5441 PE=3 SV=1; Aldehyde dehydrogenase OS=Pseudomonas fluorescens OX=294 GN=CQ005_10510 PE=3 SV=1			0	98.62	IAFTGSTPVGSHIMHAAAENIIPSTVELGGK	Deamidated(N)@20			0.0201995	3105.6	777.408	3105.58	777.402	4	15	1.1.1.3888.25	87.447	1169.36	1047.12	87.51	0.2	7991.44
579	10.89	11.02	64.47	49.24	44.16	tr|A0A2S8XT79|A0A2S8XT79_PSEFL	Ubiquinol-cytochrome c reductase iron-sulfur subunit OS=Pseudomonas fluorescens OX=294 GN=petA PE=4 SV=1			2	99	AAGAPVKVNISKIEPGQQMIAEWR			missed K-V@7; missed K-I@12	-0.000213029	2592.38	649.103	2592.38	649.103	4	22	1.1.1.3691.30	77.8413	5122.86	3921.27	77.76	0.14	16442.1
579	10.89	11.02	64.47	49.24	44.16	tr|A0A2S8XT79|A0A2S8XT79_PSEFL	Ubiquinol-cytochrome c reductase iron-sulfur subunit OS=Pseudomonas fluorescens OX=294 GN=petA PE=4 SV=1			2	99	GQPVFIVR				-0.00349954	914.53	458.272	914.534	458.274	2	10	1.1.1.3293.8	58.5484	6400.12	6390.15	58.58	0.34	13683.2
579	10.89	11.02	64.47	49.24	44.16	tr|A0A2S8XT79|A0A2S8XT79_PSEFL	Ubiquinol-cytochrome c reductase iron-sulfur subunit OS=Pseudomonas fluorescens OX=294 GN=petA PE=4 SV=1			2	99	IEPGQQMIAEWR				-0.00158622	1456.71	729.363	1456.71	729.364	2	17	1.1.1.3583.33	72.6281	2838.2	2483.98	72.69	0.54	11781.8
579	10.89	11.02	64.47	49.24	44.16	tr|A0A2S8XT79|A0A2S8XT79_PSEFL	Ubiquinol-cytochrome c reductase iron-sulfur subunit OS=Pseudomonas fluorescens OX=294 GN=petA PE=4 SV=1			1.63827	99	SQPAPLNLPVPPHTYETDDLIVIGLDKENA			missed K-E@27	0.00153909	3255.67	814.924	3255.67	814.924	4	13	1.1.1.4102.18	97.9433	1111.48	878.28	97.8	0.99	4418.41
579	10.89	11.02	64.47	49.24	44.16	tr|A0A2S8XT79|A0A2S8XT79_PSEFL	Ubiquinol-cytochrome c reductase iron-sulfur subunit OS=Pseudomonas fluorescens OX=294 GN=petA PE=4 SV=1			1.46852	99	KIEGQLSDPKSENSDQPAYAKNEVR			missed K-I@1; missed K-S@10; missed K-N@21	0.00344515	2802.38	701.603	2802.38	701.602	4	15	1.1.1.2946.30	41.9098	2194.8	2072.97	41.92	0.14	10489.5
579	10.89	11.02	64.47	49.24	44.16	tr|A0A2S8XT79|A0A2S8XT79_PSEFL	Ubiquinol-cytochrome c reductase iron-sulfur subunit OS=Pseudomonas fluorescens OX=294 GN=petA PE=4 SV=1			1.12494	98.39	KIEGQLSDPKSENSDQPAYAK			missed K-I@1; missed K-S@10	-0.000250557	2304.12	577.038	2304.12	577.038	4	13	1.1.1.2898.23	39.5938	424.66	393.56	39.61	0.14	4368.36
579	10.89	11.02	64.47	49.24	44.16	tr|A0A2S8XT79|A0A2S8XT79_PSEFL	Ubiquinol-cytochrome c reductase iron-sulfur subunit OS=Pseudomonas fluorescens OX=294 GN=petA PE=4 SV=1			0.546682	91.85	RTEEILGNLK			missed R-T@1	-8.94858e-05	1171.66	586.835	1171.66	586.835	2	12	1.1.1.3108.12	49.669	3685.21	3214.84	49.69	0.29	12695
579	10.89	11.02	64.47	49.24	44.16	tr|A0A2S8XT79|A0A2S8XT79_PSEFL	Ubiquinol-cytochrome c reductase iron-sulfur subunit OS=Pseudomonas fluorescens OX=294 GN=petA PE=4 SV=1			0.0872467	46.81	RTEEILGNLKK			missed R-T@1; missed K-K@10	-0.00131488	1299.75	434.257	1299.75	434.258	3	10	1.1.1.2967.9	42.8958	1858.05	1482.23	42.98	0.19	9281.37
579	10.89	11.02	64.47	49.24	44.16	tr|A0A2S8XT79|A0A2S8XT79_PSEFL	Ubiquinol-cytochrome c reductase iron-sulfur subunit OS=Pseudomonas fluorescens OX=294 GN=petA PE=4 SV=1			0.0231917	17.68	FLVAATSVVGAAGAVGAAVPFVGSWFPSAK				-0.00348197	2833.51	945.512	2833.52	945.513	3	12	1.1.1.4466.23	115.967	1413.55	1087.32	115.93	0.14	6361.25
579	10.89	11.02	64.47	49.24	44.16	tr|A0A2S8XT79|A0A2S8XT79_PSEFL	Ubiquinol-cytochrome c reductase iron-sulfur subunit OS=Pseudomonas fluorescens OX=294 GN=petA PE=4 SV=1			0	99	AAGAPVKVNISKIEPGQQMIAEWR			missed K-V@7; missed K-I@12	-0.000213029	2592.38	649.103	2592.38	649.103	4	23	1.1.1.3689.17	77.7313	5122.86	4474.28	77.76	0.14	18214.4
579	10.89	11.02	64.47	49.24	44.16	tr|A0A2S8XT79|A0A2S8XT79_PSEFL	Ubiquinol-cytochrome c reductase iron-sulfur subunit OS=Pseudomonas fluorescens OX=294 GN=petA PE=4 SV=1			0	99	AAGAPVKVNISKIEPGQQMIAEWR			missed K-V@7; missed K-I@12	-0.000213029	2592.38	649.103	2592.38	649.103	4	25	1.1.1.3690.19	77.7821	5122.86	4956.19	77.76	0.14	18215.4
579	10.89	11.02	64.47	49.24	44.16	tr|A0A2S8XT79|A0A2S8XT79_PSEFL	Ubiquinol-cytochrome c reductase iron-sulfur subunit OS=Pseudomonas fluorescens OX=294 GN=petA PE=4 SV=1			0	99	AAGAPVKVNISKIEPGQQMIAEWR			missed K-V@7; missed K-I@12	-0.000213029	2592.38	649.103	2592.38	649.103	4	14	1.1.1.3689.18	77.7319	5122.86	4489.13	77.76	0.14	12351.2
579	10.89	11.02	64.47	49.24	44.16	tr|A0A2S8XT79|A0A2S8XT79_PSEFL	Ubiquinol-cytochrome c reductase iron-sulfur subunit OS=Pseudomonas fluorescens OX=294 GN=petA PE=4 SV=1			0	97.73	AAGAPVKVNISKIEPGQQMIAEWR			missed K-V@7; missed K-I@12	-0.000213029	2592.38	649.103	2592.38	649.103	4	23	1.1.1.3692.9	77.8705	5122.86	3155.06	77.76	0.14	18721.2
579	10.89	11.02	64.47	49.24	44.16	tr|A0A2S8XT79|A0A2S8XT79_PSEFL	Ubiquinol-cytochrome c reductase iron-sulfur subunit OS=Pseudomonas fluorescens OX=294 GN=petA PE=4 SV=1			0	98.59	GQPVFIVR				-0.00349954	914.53	458.272	914.534	458.274	2	9	1.1.1.3291.9	58.4524	6400.12	4597.39	58.58	0.34	11994.4
579	10.89	11.02	64.47	49.24	44.16	tr|A0A2S8XT79|A0A2S8XT79_PSEFL	Ubiquinol-cytochrome c reductase iron-sulfur subunit OS=Pseudomonas fluorescens OX=294 GN=petA PE=4 SV=1			0	91.25	GQPVFIVR				-0.00349954	914.53	458.272	914.534	458.274	2	8	1.1.1.3291.10	58.4531	6400.12	4615.28	58.58	0.34	14843.4
579	10.89	11.02	64.47	49.24	44.16	tr|A0A2S8XT79|A0A2S8XT79_PSEFL	Ubiquinol-cytochrome c reductase iron-sulfur subunit OS=Pseudomonas fluorescens OX=294 GN=petA PE=4 SV=1			0	63.03	GQPVFIVR				-0.00349954	914.53	458.272	914.534	458.274	2	7	1.1.1.3298.9	58.7894	6400.12	3258.82	58.58	0.34	13189.8
579	10.89	11.02	64.47	49.24	44.16	tr|A0A2S8XT79|A0A2S8XT79_PSEFL	Ubiquinol-cytochrome c reductase iron-sulfur subunit OS=Pseudomonas fluorescens OX=294 GN=petA PE=4 SV=1			0	74.38	IEPGQQMIAEWR				-0.00596761	1456.71	486.576	1456.71	486.578	3	9	1.1.1.3583.6	72.5961	582.48	510.44	72.69	0.35	4434.8
579	10.89	11.02	64.47	49.24	44.16	tr|A0A2S8XT79|A0A2S8XT79_PSEFL	Ubiquinol-cytochrome c reductase iron-sulfur subunit OS=Pseudomonas fluorescens OX=294 GN=petA PE=4 SV=1			0	99	KIEGQLSDPKSENSDQPAYAKNEVR			missed K-I@1; missed K-S@10; missed K-N@21	0.00344515	2802.38	701.603	2802.38	701.602	4	13	1.1.1.2945.33	41.8655	2194.8	1556.3	41.92	0.14	8606.31
579	10.89	11.02	64.47	49.24	44.16	tr|A0A2S8XT79|A0A2S8XT79_PSEFL	Ubiquinol-cytochrome c reductase iron-sulfur subunit OS=Pseudomonas fluorescens OX=294 GN=petA PE=4 SV=1			0	31.74	RTEEILGNLK			missed R-T@1	-8.94858e-05	1171.66	586.835	1171.66	586.835	2	10	1.1.1.3107.7	49.616	3685.21	2093.31	49.69	0.29	10066
579	10.89	11.02	64.47	49.24	44.16	tr|A0A2S8XT79|A0A2S8XT79_PSEFL	Ubiquinol-cytochrome c reductase iron-sulfur subunit OS=Pseudomonas fluorescens OX=294 GN=petA PE=4 SV=1			0	31.02	RTEEILGNLKK			missed R-T@1; missed K-K@10	-0.00131488	1299.75	434.257	1299.75	434.258	3	9	1.1.1.2968.8	42.943	1858.05	1836.12	42.98	0.19	11175.7
579	10.89	11.02	64.47	49.24	44.16	tr|A0A2S8XT79|A0A2S8XT79_PSEFL	Ubiquinol-cytochrome c reductase iron-sulfur subunit OS=Pseudomonas fluorescens OX=294 GN=petA PE=4 SV=1			0	29.55	RTEEILGNLKK			missed R-T@1; missed K-K@10	-0.00131488	1299.75	434.257	1299.75	434.258	3	8	1.1.1.2969.10	42.99	1858.05	1740.9	42.98	0.19	10790.6
579	10.89	11.02	64.47	49.24	44.16	tr|A0A2S8XT79|A0A2S8XT79_PSEFL	Ubiquinol-cytochrome c reductase iron-sulfur subunit OS=Pseudomonas fluorescens OX=294 GN=petA PE=4 SV=1			0	90.81	SQPAPLNLPVPPHTYETDDLIVIGLDKENA			missed K-E@27	0.00153909	3255.67	814.924	3255.67	814.924	4	13	1.1.1.4102.17	97.9419	1111.48	881.08	97.8	0.99	4876.46
580	10.89	11.02	30.27	30.27	28.25	tr|L7HKV7|L7HKV7_PSEFL; tr|A0A2T0HFE8|A0A2T0HFE8_PSEFL; tr|A0A0W0I2X6|A0A0W0I2X6_PSEFL; tr|A0A0A1YWN8|A0A0A1YWN8_PSEFL	Ribosomal protein S12 methylthiotransferase RimO OS=Pseudomonas fluorescens BRIP34879 OX=1205750 GN=rimO PE=3 SV=1; Ribosomal protein S12 methylthiotransferase RimO OS=Pseudomonas fluorescens OX=294 GN=rimO PE=3 SV=1; Ribosomal protein S12 methylthiotransferase RimO OS=Pseudomonas fluorescens OX=294 GN=rimO PE=3 SV=1; Ribosomal protein S12 methylthiotransferase RimO OS=Pseudomonas fluorescens LMG 5329 OX=1324332 GN=rimO PE=3 SV=1			2	99	IGKEIEVLIDEVDEQGAVGR			missed K-E@3	0.0018161	2168.13	723.719	2168.13	723.718	3	26	1.1.1.4006.12	93.2223	1252.66	1183.49	93.25	0.49	5391.91
580	10.89	11.02	30.27	30.27	28.25	tr|L7HKV7|L7HKV7_PSEFL; tr|A0A2T0HFE8|A0A2T0HFE8_PSEFL; tr|A0A0W0I2X6|A0A0W0I2X6_PSEFL; tr|A0A0A1YWN8|A0A0A1YWN8_PSEFL	Ribosomal protein S12 methylthiotransferase RimO OS=Pseudomonas fluorescens BRIP34879 OX=1205750 GN=rimO PE=3 SV=1; Ribosomal protein S12 methylthiotransferase RimO OS=Pseudomonas fluorescens OX=294 GN=rimO PE=3 SV=1; Ribosomal protein S12 methylthiotransferase RimO OS=Pseudomonas fluorescens OX=294 GN=rimO PE=3 SV=1; Ribosomal protein S12 methylthiotransferase RimO OS=Pseudomonas fluorescens LMG 5329 OX=1324332 GN=rimO PE=3 SV=1			2	99	ILPYLDIPFQHASPK				0.00129996	1737.95	580.323	1737.95	580.322	3	13	1.1.1.3884.11	87.2338	5070.97	4824.95	87.27	0.24	9693.55
580	10.89	11.02	30.27	30.27	28.25	tr|L7HKV7|L7HKV7_PSEFL; tr|A0A2T0HFE8|A0A2T0HFE8_PSEFL; tr|A0A0W0I2X6|A0A0W0I2X6_PSEFL; tr|A0A0A1YWN8|A0A0A1YWN8_PSEFL	Ribosomal protein S12 methylthiotransferase RimO OS=Pseudomonas fluorescens BRIP34879 OX=1205750 GN=rimO PE=3 SV=1; Ribosomal protein S12 methylthiotransferase RimO OS=Pseudomonas fluorescens OX=294 GN=rimO PE=3 SV=1; Ribosomal protein S12 methylthiotransferase RimO OS=Pseudomonas fluorescens OX=294 GN=rimO PE=3 SV=1; Ribosomal protein S12 methylthiotransferase RimO OS=Pseudomonas fluorescens LMG 5329 OX=1324332 GN=rimO PE=3 SV=1			2	99	LHYVYPYPHVDELIPLMAAGK				-0.00118795	2425.25	607.32	2425.25	607.32	4	14	1.1.1.4008.3	93.3081	1703.09	943.5	93.45	0.3	3008.15
580	10.89	11.02	30.27	30.27	28.25	tr|L7HKV7|L7HKV7_PSEFL; tr|A0A2T0HFE8|A0A2T0HFE8_PSEFL; tr|A0A0W0I2X6|A0A0W0I2X6_PSEFL; tr|A0A0A1YWN8|A0A0A1YWN8_PSEFL	Ribosomal protein S12 methylthiotransferase RimO OS=Pseudomonas fluorescens BRIP34879 OX=1205750 GN=rimO PE=3 SV=1; Ribosomal protein S12 methylthiotransferase RimO OS=Pseudomonas fluorescens OX=294 GN=rimO PE=3 SV=1; Ribosomal protein S12 methylthiotransferase RimO OS=Pseudomonas fluorescens OX=294 GN=rimO PE=3 SV=1; Ribosomal protein S12 methylthiotransferase RimO OS=Pseudomonas fluorescens LMG 5329 OX=1324332 GN=rimO PE=3 SV=1			1.95861	99	LVSRPVGDVLDEAQR				-0.00570885	1652.88	551.967	1652.88	551.969	3	13	1.1.1.3287.15	58.2627	1724.45	1683.61	58.2	0.43	13119.3
580	10.89	11.02	30.27	30.27	28.25	tr|L7HKV7|L7HKV7_PSEFL; tr|A0A2T0HFE8|A0A2T0HFE8_PSEFL; tr|A0A0W0I2X6|A0A0W0I2X6_PSEFL; tr|A0A0A1YWN8|A0A0A1YWN8_PSEFL	Ribosomal protein S12 methylthiotransferase RimO OS=Pseudomonas fluorescens BRIP34879 OX=1205750 GN=rimO PE=3 SV=1; Ribosomal protein S12 methylthiotransferase RimO OS=Pseudomonas fluorescens OX=294 GN=rimO PE=3 SV=1; Ribosomal protein S12 methylthiotransferase RimO OS=Pseudomonas fluorescens OX=294 GN=rimO PE=3 SV=1; Ribosomal protein S12 methylthiotransferase RimO OS=Pseudomonas fluorescens LMG 5329 OX=1324332 GN=rimO PE=3 SV=1			1.4437	99	VGFVSLGCPK	Carbamidomethyl(C)@8			0.00328481	1062.56	532.285	1062.55	532.284	2	11	1.1.1.3387.21	63.1034	2634.67	1293.94	62.88	0.39	8941.68
580	10.89	11.02	30.27	30.27	28.25	tr|L7HKV7|L7HKV7_PSEFL; tr|A0A2T0HFE8|A0A2T0HFE8_PSEFL; tr|A0A0W0I2X6|A0A0W0I2X6_PSEFL; tr|A0A0A1YWN8|A0A0A1YWN8_PSEFL	Ribosomal protein S12 methylthiotransferase RimO OS=Pseudomonas fluorescens BRIP34879 OX=1205750 GN=rimO PE=3 SV=1; Ribosomal protein S12 methylthiotransferase RimO OS=Pseudomonas fluorescens OX=294 GN=rimO PE=3 SV=1; Ribosomal protein S12 methylthiotransferase RimO OS=Pseudomonas fluorescens OX=294 GN=rimO PE=3 SV=1; Ribosomal protein S12 methylthiotransferase RimO OS=Pseudomonas fluorescens LMG 5329 OX=1324332 GN=rimO PE=3 SV=1			0.815309	95.62	NVHPSVLAVTGPQQYEQVVNAVHEVVPPRQDHNPLIDLVPPQGIK			missed R-Q@29	0.00964794	4927.62	822.277	4927.61	822.276	6	15	1.1.1.4149.16	100.248	635.93	612.13	100.21	0.9	4988.43
580	10.89	11.02	30.27	30.27	28.25	tr|L7HKV7|L7HKV7_PSEFL; tr|A0A2T0HFE8|A0A2T0HFE8_PSEFL; tr|A0A0W0I2X6|A0A0W0I2X6_PSEFL; tr|A0A0A1YWN8|A0A0A1YWN8_PSEFL	Ribosomal protein S12 methylthiotransferase RimO OS=Pseudomonas fluorescens BRIP34879 OX=1205750 GN=rimO PE=3 SV=1; Ribosomal protein S12 methylthiotransferase RimO OS=Pseudomonas fluorescens OX=294 GN=rimO PE=3 SV=1; Ribosomal protein S12 methylthiotransferase RimO OS=Pseudomonas fluorescens OX=294 GN=rimO PE=3 SV=1; Ribosomal protein S12 methylthiotransferase RimO OS=Pseudomonas fluorescens LMG 5329 OX=1324332 GN=rimO PE=3 SV=1			0.675717	93.3	EICPELIIR	Carbamidomethyl(C)@3			-0.00649142	1141.61	571.812	1141.62	571.816	2	10	1.1.1.3606.13	73.7272	2294.97	2267.69	73.76	0.39	13459
580	10.89	11.02	30.27	30.27	28.25	tr|L7HKV7|L7HKV7_PSEFL; tr|A0A2T0HFE8|A0A2T0HFE8_PSEFL; tr|A0A0W0I2X6|A0A0W0I2X6_PSEFL; tr|A0A0A1YWN8|A0A0A1YWN8_PSEFL	Ribosomal protein S12 methylthiotransferase RimO OS=Pseudomonas fluorescens BRIP34879 OX=1205750 GN=rimO PE=3 SV=1; Ribosomal protein S12 methylthiotransferase RimO OS=Pseudomonas fluorescens OX=294 GN=rimO PE=3 SV=1; Ribosomal protein S12 methylthiotransferase RimO OS=Pseudomonas fluorescens OX=294 GN=rimO PE=3 SV=1; Ribosomal protein S12 methylthiotransferase RimO OS=Pseudomonas fluorescens LMG 5329 OX=1324332 GN=rimO PE=3 SV=1			0	88.36	EICPELIIR	Carbamidomethyl(C)@3			-0.00649142	1141.61	571.812	1141.62	571.816	2	10	1.1.1.3605.15	73.6792	2294.97	2080.81	73.76	0.39	14724.7
580	10.89	11.02	30.27	30.27	28.25	tr|L7HKV7|L7HKV7_PSEFL; tr|A0A2T0HFE8|A0A2T0HFE8_PSEFL; tr|A0A0W0I2X6|A0A0W0I2X6_PSEFL; tr|A0A0A1YWN8|A0A0A1YWN8_PSEFL	Ribosomal protein S12 methylthiotransferase RimO OS=Pseudomonas fluorescens BRIP34879 OX=1205750 GN=rimO PE=3 SV=1; Ribosomal protein S12 methylthiotransferase RimO OS=Pseudomonas fluorescens OX=294 GN=rimO PE=3 SV=1; Ribosomal protein S12 methylthiotransferase RimO OS=Pseudomonas fluorescens OX=294 GN=rimO PE=3 SV=1; Ribosomal protein S12 methylthiotransferase RimO OS=Pseudomonas fluorescens LMG 5329 OX=1324332 GN=rimO PE=3 SV=1			0	75.86	EICPELIIR	Carbamidomethyl(C)@3			-0.00649142	1141.61	571.812	1141.62	571.816	2	9	1.1.1.3607.13	73.7769	2294.97	2140.42	73.76	0.39	14276
580	10.89	11.02	30.27	30.27	28.25	tr|L7HKV7|L7HKV7_PSEFL; tr|A0A2T0HFE8|A0A2T0HFE8_PSEFL; tr|A0A0W0I2X6|A0A0W0I2X6_PSEFL; tr|A0A0A1YWN8|A0A0A1YWN8_PSEFL	Ribosomal protein S12 methylthiotransferase RimO OS=Pseudomonas fluorescens BRIP34879 OX=1205750 GN=rimO PE=3 SV=1; Ribosomal protein S12 methylthiotransferase RimO OS=Pseudomonas fluorescens OX=294 GN=rimO PE=3 SV=1; Ribosomal protein S12 methylthiotransferase RimO OS=Pseudomonas fluorescens OX=294 GN=rimO PE=3 SV=1; Ribosomal protein S12 methylthiotransferase RimO OS=Pseudomonas fluorescens LMG 5329 OX=1324332 GN=rimO PE=3 SV=1			0	66.3	EICPELIIR	Carbamidomethyl(C)@3			-0.00649142	1141.61	571.812	1141.62	571.816	2	10	1.1.1.3607.14	73.7782	2294.97	2134.63	73.76	0.39	16742.7
580	10.89	11.02	30.27	30.27	28.25	tr|L7HKV7|L7HKV7_PSEFL; tr|A0A2T0HFE8|A0A2T0HFE8_PSEFL; tr|A0A0W0I2X6|A0A0W0I2X6_PSEFL; tr|A0A0A1YWN8|A0A0A1YWN8_PSEFL	Ribosomal protein S12 methylthiotransferase RimO OS=Pseudomonas fluorescens BRIP34879 OX=1205750 GN=rimO PE=3 SV=1; Ribosomal protein S12 methylthiotransferase RimO OS=Pseudomonas fluorescens OX=294 GN=rimO PE=3 SV=1; Ribosomal protein S12 methylthiotransferase RimO OS=Pseudomonas fluorescens OX=294 GN=rimO PE=3 SV=1; Ribosomal protein S12 methylthiotransferase RimO OS=Pseudomonas fluorescens LMG 5329 OX=1324332 GN=rimO PE=3 SV=1			0	58.36	EICPELIIR	Carbamidomethyl(C)@3			-0.00649142	1141.61	571.812	1141.62	571.816	2	8	1.1.1.3605.14	73.6779	2294.97	2071.83	73.76	0.39	12496.7
580	10.89	11.02	30.27	30.27	28.25	tr|L7HKV7|L7HKV7_PSEFL; tr|A0A2T0HFE8|A0A2T0HFE8_PSEFL; tr|A0A0W0I2X6|A0A0W0I2X6_PSEFL; tr|A0A0A1YWN8|A0A0A1YWN8_PSEFL	Ribosomal protein S12 methylthiotransferase RimO OS=Pseudomonas fluorescens BRIP34879 OX=1205750 GN=rimO PE=3 SV=1; Ribosomal protein S12 methylthiotransferase RimO OS=Pseudomonas fluorescens OX=294 GN=rimO PE=3 SV=1; Ribosomal protein S12 methylthiotransferase RimO OS=Pseudomonas fluorescens OX=294 GN=rimO PE=3 SV=1; Ribosomal protein S12 methylthiotransferase RimO OS=Pseudomonas fluorescens LMG 5329 OX=1324332 GN=rimO PE=3 SV=1			0	22.45	EICPELIIR	Carbamidomethyl(C)@3			-0.00649142	1141.61	571.812	1141.62	571.816	2	9	1.1.1.3604.12	73.6286	2294.97	1641.21	73.76	0.39	11439.6
580	10.89	11.02	30.27	30.27	28.25	tr|L7HKV7|L7HKV7_PSEFL; tr|A0A2T0HFE8|A0A2T0HFE8_PSEFL; tr|A0A0W0I2X6|A0A0W0I2X6_PSEFL; tr|A0A0A1YWN8|A0A0A1YWN8_PSEFL	Ribosomal protein S12 methylthiotransferase RimO OS=Pseudomonas fluorescens BRIP34879 OX=1205750 GN=rimO PE=3 SV=1; Ribosomal protein S12 methylthiotransferase RimO OS=Pseudomonas fluorescens OX=294 GN=rimO PE=3 SV=1; Ribosomal protein S12 methylthiotransferase RimO OS=Pseudomonas fluorescens OX=294 GN=rimO PE=3 SV=1; Ribosomal protein S12 methylthiotransferase RimO OS=Pseudomonas fluorescens LMG 5329 OX=1324332 GN=rimO PE=3 SV=1			0	22.39	EICPELIIR	Carbamidomethyl(C)@3			-0.00649142	1141.61	571.812	1141.62	571.816	2	10	1.1.1.3604.13	73.6299	2294.97	1654.15	73.76	0.39	10733.1
580	10.89	11.02	30.27	30.27	28.25	tr|L7HKV7|L7HKV7_PSEFL; tr|A0A2T0HFE8|A0A2T0HFE8_PSEFL; tr|A0A0W0I2X6|A0A0W0I2X6_PSEFL; tr|A0A0A1YWN8|A0A0A1YWN8_PSEFL	Ribosomal protein S12 methylthiotransferase RimO OS=Pseudomonas fluorescens BRIP34879 OX=1205750 GN=rimO PE=3 SV=1; Ribosomal protein S12 methylthiotransferase RimO OS=Pseudomonas fluorescens OX=294 GN=rimO PE=3 SV=1; Ribosomal protein S12 methylthiotransferase RimO OS=Pseudomonas fluorescens OX=294 GN=rimO PE=3 SV=1; Ribosomal protein S12 methylthiotransferase RimO OS=Pseudomonas fluorescens LMG 5329 OX=1324332 GN=rimO PE=3 SV=1			0	16.94	EICPELIIR	Carbamidomethyl(C)@3			-0.00649142	1141.61	571.812	1141.62	571.816	2	9	1.1.1.3607.12	73.7762	2294.97	2143.31	73.76	0.39	13314.7
580	10.89	11.02	30.27	30.27	28.25	tr|L7HKV7|L7HKV7_PSEFL; tr|A0A2T0HFE8|A0A2T0HFE8_PSEFL; tr|A0A0W0I2X6|A0A0W0I2X6_PSEFL; tr|A0A0A1YWN8|A0A0A1YWN8_PSEFL	Ribosomal protein S12 methylthiotransferase RimO OS=Pseudomonas fluorescens BRIP34879 OX=1205750 GN=rimO PE=3 SV=1; Ribosomal protein S12 methylthiotransferase RimO OS=Pseudomonas fluorescens OX=294 GN=rimO PE=3 SV=1; Ribosomal protein S12 methylthiotransferase RimO OS=Pseudomonas fluorescens OX=294 GN=rimO PE=3 SV=1; Ribosomal protein S12 methylthiotransferase RimO OS=Pseudomonas fluorescens LMG 5329 OX=1324332 GN=rimO PE=3 SV=1			0	99	IGKEIEVLIDEVDEQGAVGR			missed K-E@3	0.0018161	2168.13	723.719	2168.13	723.718	3	23	1.1.1.4010.16	93.4271	1252.66	1031.79	93.25	0.49	5145.77
580	10.89	11.02	30.27	30.27	28.25	tr|L7HKV7|L7HKV7_PSEFL; tr|A0A2T0HFE8|A0A2T0HFE8_PSEFL; tr|A0A0W0I2X6|A0A0W0I2X6_PSEFL; tr|A0A0A1YWN8|A0A0A1YWN8_PSEFL	Ribosomal protein S12 methylthiotransferase RimO OS=Pseudomonas fluorescens BRIP34879 OX=1205750 GN=rimO PE=3 SV=1; Ribosomal protein S12 methylthiotransferase RimO OS=Pseudomonas fluorescens OX=294 GN=rimO PE=3 SV=1; Ribosomal protein S12 methylthiotransferase RimO OS=Pseudomonas fluorescens OX=294 GN=rimO PE=3 SV=1; Ribosomal protein S12 methylthiotransferase RimO OS=Pseudomonas fluorescens LMG 5329 OX=1324332 GN=rimO PE=3 SV=1			0	99	ILPYLDIPFQHASPK				0.00129996	1737.95	580.323	1737.95	580.322	3	15	1.1.1.3883.6	87.178	5070.97	3829.61	87.27	0.24	12196
580	10.89	11.02	30.27	30.27	28.25	tr|L7HKV7|L7HKV7_PSEFL; tr|A0A2T0HFE8|A0A2T0HFE8_PSEFL; tr|A0A0W0I2X6|A0A0W0I2X6_PSEFL; tr|A0A0A1YWN8|A0A0A1YWN8_PSEFL	Ribosomal protein S12 methylthiotransferase RimO OS=Pseudomonas fluorescens BRIP34879 OX=1205750 GN=rimO PE=3 SV=1; Ribosomal protein S12 methylthiotransferase RimO OS=Pseudomonas fluorescens OX=294 GN=rimO PE=3 SV=1; Ribosomal protein S12 methylthiotransferase RimO OS=Pseudomonas fluorescens OX=294 GN=rimO PE=3 SV=1; Ribosomal protein S12 methylthiotransferase RimO OS=Pseudomonas fluorescens LMG 5329 OX=1324332 GN=rimO PE=3 SV=1			0	99	ILPYLDIPFQHASPK				0.00129996	1737.95	580.323	1737.95	580.322	3	14	1.1.1.3886.5	87.3248	5070.97	4517.35	87.27	0.24	8836.55
580	10.89	11.02	30.27	30.27	28.25	tr|L7HKV7|L7HKV7_PSEFL; tr|A0A2T0HFE8|A0A2T0HFE8_PSEFL; tr|A0A0W0I2X6|A0A0W0I2X6_PSEFL; tr|A0A0A1YWN8|A0A0A1YWN8_PSEFL	Ribosomal protein S12 methylthiotransferase RimO OS=Pseudomonas fluorescens BRIP34879 OX=1205750 GN=rimO PE=3 SV=1; Ribosomal protein S12 methylthiotransferase RimO OS=Pseudomonas fluorescens OX=294 GN=rimO PE=3 SV=1; Ribosomal protein S12 methylthiotransferase RimO OS=Pseudomonas fluorescens OX=294 GN=rimO PE=3 SV=1; Ribosomal protein S12 methylthiotransferase RimO OS=Pseudomonas fluorescens LMG 5329 OX=1324332 GN=rimO PE=3 SV=1			0	44.46	ILPYLDIPFQHASPK				0.00129996	1737.95	580.323	1737.95	580.322	3	8	1.1.1.3884.12	87.2345	5070.97	4829.8	87.27	0.24	4630.05
580	10.89	11.02	30.27	30.27	28.25	tr|L7HKV7|L7HKV7_PSEFL; tr|A0A2T0HFE8|A0A2T0HFE8_PSEFL; tr|A0A0W0I2X6|A0A0W0I2X6_PSEFL; tr|A0A0A1YWN8|A0A0A1YWN8_PSEFL	Ribosomal protein S12 methylthiotransferase RimO OS=Pseudomonas fluorescens BRIP34879 OX=1205750 GN=rimO PE=3 SV=1; Ribosomal protein S12 methylthiotransferase RimO OS=Pseudomonas fluorescens OX=294 GN=rimO PE=3 SV=1; Ribosomal protein S12 methylthiotransferase RimO OS=Pseudomonas fluorescens OX=294 GN=rimO PE=3 SV=1; Ribosomal protein S12 methylthiotransferase RimO OS=Pseudomonas fluorescens LMG 5329 OX=1324332 GN=rimO PE=3 SV=1			0	58.24	LHYVYPYPHVDELIPLMAAGK				-0.00118795	2425.25	607.32	2425.25	607.32	4	12	1.1.1.4010.9	93.4157	1703.09	1654.31	93.45	0.3	5069.76
580	10.89	11.02	30.27	30.27	28.25	tr|L7HKV7|L7HKV7_PSEFL; tr|A0A2T0HFE8|A0A2T0HFE8_PSEFL; tr|A0A0W0I2X6|A0A0W0I2X6_PSEFL; tr|A0A0A1YWN8|A0A0A1YWN8_PSEFL	Ribosomal protein S12 methylthiotransferase RimO OS=Pseudomonas fluorescens BRIP34879 OX=1205750 GN=rimO PE=3 SV=1; Ribosomal protein S12 methylthiotransferase RimO OS=Pseudomonas fluorescens OX=294 GN=rimO PE=3 SV=1; Ribosomal protein S12 methylthiotransferase RimO OS=Pseudomonas fluorescens OX=294 GN=rimO PE=3 SV=1; Ribosomal protein S12 methylthiotransferase RimO OS=Pseudomonas fluorescens LMG 5329 OX=1324332 GN=rimO PE=3 SV=1			0	98.29	LVSRPVGDVLDEAQR				-0.00570885	1652.88	551.967	1652.88	551.969	3	11	1.1.1.3288.22	58.3196	1724.45	1696.18	58.2	0.43	12693.9
580	10.89	11.02	30.27	30.27	28.25	tr|L7HKV7|L7HKV7_PSEFL; tr|A0A2T0HFE8|A0A2T0HFE8_PSEFL; tr|A0A0W0I2X6|A0A0W0I2X6_PSEFL; tr|A0A0A1YWN8|A0A0A1YWN8_PSEFL	Ribosomal protein S12 methylthiotransferase RimO OS=Pseudomonas fluorescens BRIP34879 OX=1205750 GN=rimO PE=3 SV=1; Ribosomal protein S12 methylthiotransferase RimO OS=Pseudomonas fluorescens OX=294 GN=rimO PE=3 SV=1; Ribosomal protein S12 methylthiotransferase RimO OS=Pseudomonas fluorescens OX=294 GN=rimO PE=3 SV=1; Ribosomal protein S12 methylthiotransferase RimO OS=Pseudomonas fluorescens LMG 5329 OX=1324332 GN=rimO PE=3 SV=1			0	81.06	LVSRPVGDVLDEAQR				-0.00570885	1652.88	551.967	1652.88	551.969	3	11	1.1.1.3285.11	58.1686	1724.45	1426.14	58.2	0.43	13873.6
580	10.89	11.02	30.27	30.27	28.25	tr|L7HKV7|L7HKV7_PSEFL; tr|A0A2T0HFE8|A0A2T0HFE8_PSEFL; tr|A0A0W0I2X6|A0A0W0I2X6_PSEFL; tr|A0A0A1YWN8|A0A0A1YWN8_PSEFL	Ribosomal protein S12 methylthiotransferase RimO OS=Pseudomonas fluorescens BRIP34879 OX=1205750 GN=rimO PE=3 SV=1; Ribosomal protein S12 methylthiotransferase RimO OS=Pseudomonas fluorescens OX=294 GN=rimO PE=3 SV=1; Ribosomal protein S12 methylthiotransferase RimO OS=Pseudomonas fluorescens OX=294 GN=rimO PE=3 SV=1; Ribosomal protein S12 methylthiotransferase RimO OS=Pseudomonas fluorescens LMG 5329 OX=1324332 GN=rimO PE=3 SV=1			0	78.52	NVHPSVLAVTGPQQYEQVVNAVHEVVPPRQDHNPLIDLVPPQGIK			missed R-Q@29	-0.00536625	4927.6	822.275	4927.61	822.276	6	13	1.1.1.4132.14	99.4235	629.44	609.08	99.34	0.64	5039.52
580	10.89	11.02	30.27	30.27	28.25	tr|L7HKV7|L7HKV7_PSEFL; tr|A0A2T0HFE8|A0A2T0HFE8_PSEFL; tr|A0A0W0I2X6|A0A0W0I2X6_PSEFL; tr|A0A0A1YWN8|A0A0A1YWN8_PSEFL	Ribosomal protein S12 methylthiotransferase RimO OS=Pseudomonas fluorescens BRIP34879 OX=1205750 GN=rimO PE=3 SV=1; Ribosomal protein S12 methylthiotransferase RimO OS=Pseudomonas fluorescens OX=294 GN=rimO PE=3 SV=1; Ribosomal protein S12 methylthiotransferase RimO OS=Pseudomonas fluorescens OX=294 GN=rimO PE=3 SV=1; Ribosomal protein S12 methylthiotransferase RimO OS=Pseudomonas fluorescens LMG 5329 OX=1324332 GN=rimO PE=3 SV=1			0	67.35	NVHPSVLAVTGPQQYEQVVNAVHEVVPPRQDHNPLIDLVPPQGIK			missed R-Q@29	0.00488735	4927.62	822.276	4927.61	822.276	6	10	1.1.1.4153.18	100.448	571.08	549.09	100.46	0.6	3138.78
580	10.89	11.02	30.27	30.27	28.25	tr|L7HKV7|L7HKV7_PSEFL; tr|A0A2T0HFE8|A0A2T0HFE8_PSEFL; tr|A0A0W0I2X6|A0A0W0I2X6_PSEFL; tr|A0A0A1YWN8|A0A0A1YWN8_PSEFL	Ribosomal protein S12 methylthiotransferase RimO OS=Pseudomonas fluorescens BRIP34879 OX=1205750 GN=rimO PE=3 SV=1; Ribosomal protein S12 methylthiotransferase RimO OS=Pseudomonas fluorescens OX=294 GN=rimO PE=3 SV=1; Ribosomal protein S12 methylthiotransferase RimO OS=Pseudomonas fluorescens OX=294 GN=rimO PE=3 SV=1; Ribosomal protein S12 methylthiotransferase RimO OS=Pseudomonas fluorescens LMG 5329 OX=1324332 GN=rimO PE=3 SV=1			0	58.24	NVHPSVLAVTGPQQYEQVVNAVHEVVPPRQDHNPLIDLVPPQGIK			missed R-Q@29	-0.00536625	4927.6	822.275	4927.61	822.276	6	12	1.1.1.4132.15	99.4262	629.44	610.39	99.34	0.64	5061.4
580	10.89	11.02	30.27	30.27	28.25	tr|L7HKV7|L7HKV7_PSEFL; tr|A0A2T0HFE8|A0A2T0HFE8_PSEFL; tr|A0A0W0I2X6|A0A0W0I2X6_PSEFL; tr|A0A0A1YWN8|A0A0A1YWN8_PSEFL	Ribosomal protein S12 methylthiotransferase RimO OS=Pseudomonas fluorescens BRIP34879 OX=1205750 GN=rimO PE=3 SV=1; Ribosomal protein S12 methylthiotransferase RimO OS=Pseudomonas fluorescens OX=294 GN=rimO PE=3 SV=1; Ribosomal protein S12 methylthiotransferase RimO OS=Pseudomonas fluorescens OX=294 GN=rimO PE=3 SV=1; Ribosomal protein S12 methylthiotransferase RimO OS=Pseudomonas fluorescens LMG 5329 OX=1324332 GN=rimO PE=3 SV=1			0	49.57	NVHPSVLAVTGPQQYEQVVNAVHEVVPPRQDHNPLIDLVPPQGIK			missed R-Q@29	0.00964794	4927.62	822.277	4927.61	822.276	6	9	1.1.1.4142.14	99.9083	820.71	547.63	99.82	0.39	3888.15
580	10.89	11.02	30.27	30.27	28.25	tr|L7HKV7|L7HKV7_PSEFL; tr|A0A2T0HFE8|A0A2T0HFE8_PSEFL; tr|A0A0W0I2X6|A0A0W0I2X6_PSEFL; tr|A0A0A1YWN8|A0A0A1YWN8_PSEFL	Ribosomal protein S12 methylthiotransferase RimO OS=Pseudomonas fluorescens BRIP34879 OX=1205750 GN=rimO PE=3 SV=1; Ribosomal protein S12 methylthiotransferase RimO OS=Pseudomonas fluorescens OX=294 GN=rimO PE=3 SV=1; Ribosomal protein S12 methylthiotransferase RimO OS=Pseudomonas fluorescens OX=294 GN=rimO PE=3 SV=1; Ribosomal protein S12 methylthiotransferase RimO OS=Pseudomonas fluorescens LMG 5329 OX=1324332 GN=rimO PE=3 SV=1			0	99	VGFVSLGCPK	Carbamidomethyl(C)@8			0.00328481	1062.56	532.285	1062.55	532.284	2	11	1.1.1.3382.20	62.8566	2634.67	2512.64	62.88	0.39	13516.7
580	10.89	11.02	30.27	30.27	28.25	tr|L7HKV7|L7HKV7_PSEFL; tr|A0A2T0HFE8|A0A2T0HFE8_PSEFL; tr|A0A0W0I2X6|A0A0W0I2X6_PSEFL; tr|A0A0A1YWN8|A0A0A1YWN8_PSEFL	Ribosomal protein S12 methylthiotransferase RimO OS=Pseudomonas fluorescens BRIP34879 OX=1205750 GN=rimO PE=3 SV=1; Ribosomal protein S12 methylthiotransferase RimO OS=Pseudomonas fluorescens OX=294 GN=rimO PE=3 SV=1; Ribosomal protein S12 methylthiotransferase RimO OS=Pseudomonas fluorescens OX=294 GN=rimO PE=3 SV=1; Ribosomal protein S12 methylthiotransferase RimO OS=Pseudomonas fluorescens LMG 5329 OX=1324332 GN=rimO PE=3 SV=1			0	98.44	VGFVSLGCPK	Carbamidomethyl(C)@8			0.00328481	1062.56	532.285	1062.55	532.284	2	10	1.1.1.3388.16	63.1458	2634.67	966.35	62.88	0.39	8724.23
581	10.88	10.93	41.51	30.82	26.1	tr|A0A2S8XJY7|A0A2S8XJY7_PSEFL	Glucokinase OS=Pseudomonas fluorescens OX=294 GN=glk PE=3 SV=1			2	99	ETQLWQHIYTEIGHVSAETALSGGGLPR				0.00964084	3049.54	763.391	3049.53	763.389	4	20	1.1.1.4151.10	100.336	1215.89	1209.35	100.36	0.55	4436.65
581	10.88	10.93	41.51	30.82	26.1	tr|A0A2S8XJY7|A0A2S8XJY7_PSEFL	Glucokinase OS=Pseudomonas fluorescens OX=294 GN=glk PE=3 SV=1			2	99	FAALPGEGGHVDLPLSSPR				0.00504946	1918.99	640.672	1918.99	640.671	3	23	1.1.1.3659.9	76.2836	5741.84	4103.85	76.41	0.24	20719.6
581	10.88	10.93	41.51	30.82	26.1	tr|A0A2S8XJY7|A0A2S8XJY7_PSEFL	Glucokinase OS=Pseudomonas fluorescens OX=294 GN=glk PE=3 SV=1			2	99	FADFFINSGFAR				-0.000667044	1390.67	696.341	1390.67	696.341	2	16	1.1.1.3921.6	89.04	2011.77	919.24	89.22	0.24	6531.49
581	10.88	10.93	41.51	30.82	26.1	tr|A0A2S8XJY7|A0A2S8XJY7_PSEFL	Glucokinase OS=Pseudomonas fluorescens OX=294 GN=glk PE=3 SV=1			2	99	GGVYIVGGVIPR				-0.0108136	1185.68	593.845	1185.69	593.851	2	15	1.1.1.3613.13	74.064	4583.32	4373.86	74.05	0.24	31820
581	10.88	10.93	41.51	30.82	26.1	tr|A0A2S8XJY7|A0A2S8XJY7_PSEFL	Glucokinase OS=Pseudomonas fluorescens OX=294 GN=glk PE=3 SV=1			2	99	VAGNNVLTTGGR				-0.00427135	1157.61	579.813	1157.62	579.815	2	15	1.1.1.2894.28	39.402	2025.52	1623.95	39.47	0.29	7637.51
581	10.88	10.93	41.51	30.82	26.1	tr|A0A2S8XJY7|A0A2S8XJY7_PSEFL	Glucokinase OS=Pseudomonas fluorescens OX=294 GN=glk PE=3 SV=1			0.632644	92.86	LALVGDIGGTNAR				-0.0144026	1255.67	628.844	1255.69	628.852	2	11	1.1.1.3424.28	64.8935	2072.91	1893.2	64.82	0.39	37714.8
581	10.88	10.93	41.51	30.82	26.1	tr|A0A2S8XJY7|A0A2S8XJY7_PSEFL	Glucokinase OS=Pseudomonas fluorescens OX=294 GN=glk PE=3 SV=1			0.191114	66.1	MKLALVGDIGGTNAR			missed K-L@2	-0.000265167	1514.82	505.949	1514.82	505.949	3	8	1.1.1.3525.8	69.7803	1655.48	1010.77	69.62	0.25	4788.2
581	10.88	10.93	41.51	30.82	26.1	tr|A0A2S8XJY7|A0A2S8XJY7_PSEFL	Glucokinase OS=Pseudomonas fluorescens OX=294 GN=glk PE=3 SV=1			0.0594835	34.15	VVCEGTPEPLRPAVVIGPGTGLGVGTLLDLGAGR	Carbamidomethyl(C)@3			-0.00404943	3326.8	832.707	3326.8	832.708	4	12	1.1.1.4250.17	105.265	462.74	402.27	105.18	0.45	5019.26
581	10.88	10.93	41.51	30.82	26.1	tr|A0A2S8XJY7|A0A2S8XJY7_PSEFL	Glucokinase OS=Pseudomonas fluorescens OX=294 GN=glk PE=3 SV=1			0	99	ETQLWQHIYTEIGHVSAETALSGGGLPR				0.00964084	3049.54	763.391	3049.53	763.389	4	24	1.1.1.4151.11	100.339	1215.89	1208.68	100.36	0.55	4736.44
581	10.88	10.93	41.51	30.82	26.1	tr|A0A2S8XJY7|A0A2S8XJY7_PSEFL	Glucokinase OS=Pseudomonas fluorescens OX=294 GN=glk PE=3 SV=1			0	98.89	FAALPGEGGHVDLPLSSPR				0.00504946	1918.99	640.672	1918.99	640.671	3	16	1.1.1.3664.24	76.5375	5741.84	2525.67	76.41	0.24	13393.5
581	10.88	10.93	41.51	30.82	26.1	tr|A0A2S8XJY7|A0A2S8XJY7_PSEFL	Glucokinase OS=Pseudomonas fluorescens OX=294 GN=glk PE=3 SV=1			0	99	FADFFINSGFAR				-0.000667044	1390.67	696.341	1390.67	696.341	2	15	1.1.1.3924.15	89.197	2011.77	1932.67	89.22	0.24	14669.5
581	10.88	10.93	41.51	30.82	26.1	tr|A0A2S8XJY7|A0A2S8XJY7_PSEFL	Glucokinase OS=Pseudomonas fluorescens OX=294 GN=glk PE=3 SV=1			0	99	GGVYIVGGVIPR				-0.0108136	1185.68	593.845	1185.69	593.851	2	16	1.1.1.3616.11	74.2155	4583.32	1241.81	74.05	0.24	11398.2
582	10.87	10.9	62.5	62.5	62.5	tr|A0A0W0I2Y0|A0A0W0I2Y0_PSEFL; tr|A0A0A1Z102|A0A0A1Z102_PSEFL	Glutaredoxin OS=Pseudomonas fluorescens OX=294 GN=grxD PE=3 SV=1; Glutaredoxin OS=Pseudomonas fluorescens LMG 5329 OX=1324332 GN=K814_0118790 PE=3 SV=1			2	99	ASQAIMACGEK	Carbamidomethyl(C)@8			-8.73546e-05	1164.53	583.271	1164.53	583.271	2	19	1.1.1.2792.20	34.4973	4178.1	3886.02	34.46	0.39	22528.3
582	10.87	10.9	62.5	62.5	62.5	tr|A0A0W0I2Y0|A0A0W0I2Y0_PSEFL; tr|A0A0A1Z102|A0A0A1Z102_PSEFL	Glutaredoxin OS=Pseudomonas fluorescens OX=294 GN=grxD PE=3 SV=1; Glutaredoxin OS=Pseudomonas fluorescens LMG 5329 OX=1324332 GN=K814_0118790 PE=3 SV=1			2	99	ASQAIMACGEKFAYVDILQNPEIR	Carbamidomethyl(C)@8		missed K-F@11	0.00629617	2723.35	908.79	2723.34	908.788	3	26	1.1.1.3938.27	89.911	5754.04	2809.46	90.07	0.3	10856.8
582	10.87	10.9	62.5	62.5	62.5	tr|A0A0W0I2Y0|A0A0W0I2Y0_PSEFL; tr|A0A0A1Z102|A0A0A1Z102_PSEFL	Glutaredoxin OS=Pseudomonas fluorescens OX=294 GN=grxD PE=3 SV=1; Glutaredoxin OS=Pseudomonas fluorescens LMG 5329 OX=1324332 GN=K814_0118790 PE=3 SV=1			2	99	FAYVDILQNPEIR				-0.000787431	1576.82	789.419	1576.82	789.42	2	16	1.1.1.3885.24	87.3005	8191.48	1634.51	87.51	0.2	14730.7
582	10.87	10.9	62.5	62.5	62.5	tr|A0A0W0I2Y0|A0A0W0I2Y0_PSEFL; tr|A0A0A1Z102|A0A0A1Z102_PSEFL	Glutaredoxin OS=Pseudomonas fluorescens OX=294 GN=grxD PE=3 SV=1; Glutaredoxin OS=Pseudomonas fluorescens LMG 5329 OX=1324332 GN=K814_0118790 PE=3 SV=1			2	99	GAPNAPQCGFSAK	Carbamidomethyl(C)@8			-0.000425653	1303.6	652.806	1303.6	652.806	2	23	1.1.1.2909.9	40.1326	12233.2	7629.93	40.28	0.24	26005.3
582	10.87	10.9	62.5	62.5	62.5	tr|A0A0W0I2Y0|A0A0W0I2Y0_PSEFL; tr|A0A0A1Z102|A0A0A1Z102_PSEFL	Glutaredoxin OS=Pseudomonas fluorescens OX=294 GN=grxD PE=3 SV=1; Glutaredoxin OS=Pseudomonas fluorescens LMG 5329 OX=1324332 GN=K814_0118790 PE=3 SV=1			2	99	MDIIETIKEQIANNTILLYMK			missed K-E@8	-0.0075306	2493.31	832.112	2493.32	832.115	3	17	1.1.1.4467.19	116.005	926.6	751.16	116.03	0.15	7032.65
582	10.87	10.9	62.5	62.5	62.5	tr|A0A0W0I2Y0|A0A0W0I2Y0_PSEFL; tr|A0A0A1Z102|A0A0A1Z102_PSEFL	Glutaredoxin OS=Pseudomonas fluorescens OX=294 GN=grxD PE=3 SV=1; Glutaredoxin OS=Pseudomonas fluorescens LMG 5329 OX=1324332 GN=K814_0118790 PE=3 SV=1			0.869666	96.78	EAAANAAAKTDA			missed K-T@9	0.00234483	1102.53	552.271	1102.53	552.27	2	11	1.1.1.2629.21	26.6492	944.11	731.97	26.42	0.88	5797.82
582	10.87	10.9	62.5	62.5	62.5	tr|A0A0W0I2Y0|A0A0W0I2Y0_PSEFL; tr|A0A0A1Z102|A0A0A1Z102_PSEFL	Glutaredoxin OS=Pseudomonas fluorescens OX=294 GN=grxD PE=3 SV=1; Glutaredoxin OS=Pseudomonas fluorescens LMG 5329 OX=1324332 GN=K814_0118790 PE=3 SV=1			0	99	ASQAIMACGEK	Carbamidomethyl(C)@8			-8.73546e-05	1164.53	583.271	1164.53	583.271	2	18	1.1.1.2786.13	34.2102	4178.1	1643.94	34.46	0.39	9706.44
582	10.87	10.9	62.5	62.5	62.5	tr|A0A0W0I2Y0|A0A0W0I2Y0_PSEFL; tr|A0A0A1Z102|A0A0A1Z102_PSEFL	Glutaredoxin OS=Pseudomonas fluorescens OX=294 GN=grxD PE=3 SV=1; Glutaredoxin OS=Pseudomonas fluorescens LMG 5329 OX=1324332 GN=K814_0118790 PE=3 SV=1			0	99	ASQAIMACGEK	Carbamidomethyl(C)@8			-8.73546e-05	1164.53	583.271	1164.53	583.271	2	17	1.1.1.2793.19	34.5438	4178.1	3205.07	34.46	0.39	12491.4
582	10.87	10.9	62.5	62.5	62.5	tr|A0A0W0I2Y0|A0A0W0I2Y0_PSEFL; tr|A0A0A1Z102|A0A0A1Z102_PSEFL	Glutaredoxin OS=Pseudomonas fluorescens OX=294 GN=grxD PE=3 SV=1; Glutaredoxin OS=Pseudomonas fluorescens LMG 5329 OX=1324332 GN=K814_0118790 PE=3 SV=1			0	99	ASQAIMACGEK	Carbamidomethyl(C)@8			-8.73546e-05	1164.53	583.271	1164.53	583.271	2	15	1.1.1.2789.21	34.3495	4178.1	3443.7	34.46	0.39	9493.44
582	10.87	10.9	62.5	62.5	62.5	tr|A0A0W0I2Y0|A0A0W0I2Y0_PSEFL; tr|A0A0A1Z102|A0A0A1Z102_PSEFL	Glutaredoxin OS=Pseudomonas fluorescens OX=294 GN=grxD PE=3 SV=1; Glutaredoxin OS=Pseudomonas fluorescens LMG 5329 OX=1324332 GN=K814_0118790 PE=3 SV=1			0	98.18	ASQAIMACGEK	Carbamidomethyl(C)@8			-8.73546e-05	1164.53	583.271	1164.53	583.271	2	13	1.1.1.2799.36	34.8328	4178.1	1238.2	34.46	0.39	19171
582	10.87	10.9	62.5	62.5	62.5	tr|A0A0W0I2Y0|A0A0W0I2Y0_PSEFL; tr|A0A0A1Z102|A0A0A1Z102_PSEFL	Glutaredoxin OS=Pseudomonas fluorescens OX=294 GN=grxD PE=3 SV=1; Glutaredoxin OS=Pseudomonas fluorescens LMG 5329 OX=1324332 GN=K814_0118790 PE=3 SV=1			0	93.19	ASQAIMACGEK	Carbamidomethyl(C)@8			-8.73546e-05	1164.53	583.271	1164.53	583.271	2	10	1.1.1.2790.23	34.398	4178.1	3865.6	34.46	0.39	10998.6
582	10.87	10.9	62.5	62.5	62.5	tr|A0A0W0I2Y0|A0A0W0I2Y0_PSEFL; tr|A0A0A1Z102|A0A0A1Z102_PSEFL	Glutaredoxin OS=Pseudomonas fluorescens OX=294 GN=grxD PE=3 SV=1; Glutaredoxin OS=Pseudomonas fluorescens LMG 5329 OX=1324332 GN=K814_0118790 PE=3 SV=1			0	90.31	ASQAIMACGEK	Carbamidomethyl(C)@8			-8.73546e-05	1164.53	583.271	1164.53	583.271	2	12	1.1.1.2804.23	35.07	4178.1	567.03	34.46	0.39	6182.25
582	10.87	10.9	62.5	62.5	62.5	tr|A0A0W0I2Y0|A0A0W0I2Y0_PSEFL; tr|A0A0A1Z102|A0A0A1Z102_PSEFL	Glutaredoxin OS=Pseudomonas fluorescens OX=294 GN=grxD PE=3 SV=1; Glutaredoxin OS=Pseudomonas fluorescens LMG 5329 OX=1324332 GN=K814_0118790 PE=3 SV=1			0	87.33	ASQAIMACGEK	Carbamidomethyl(C)@8			-8.73546e-05	1164.53	583.271	1164.53	583.271	2	13	1.1.1.2794.39	34.5915	4178.1	2538.84	34.46	0.39	33245.1
582	10.87	10.9	62.5	62.5	62.5	tr|A0A0W0I2Y0|A0A0W0I2Y0_PSEFL; tr|A0A0A1Z102|A0A0A1Z102_PSEFL	Glutaredoxin OS=Pseudomonas fluorescens OX=294 GN=grxD PE=3 SV=1; Glutaredoxin OS=Pseudomonas fluorescens LMG 5329 OX=1324332 GN=K814_0118790 PE=3 SV=1			0	99	ASQAIMACGEKFAYVDILQNPEIR	Carbamidomethyl(C)@8		missed K-F@11	0.00629617	2723.35	908.79	2723.34	908.788	3	30	1.1.1.3940.24	90.0071	5754.04	5502.58	90.07	0.3	20324.4
582	10.87	10.9	62.5	62.5	62.5	tr|A0A0W0I2Y0|A0A0W0I2Y0_PSEFL; tr|A0A0A1Z102|A0A0A1Z102_PSEFL	Glutaredoxin OS=Pseudomonas fluorescens OX=294 GN=grxD PE=3 SV=1; Glutaredoxin OS=Pseudomonas fluorescens LMG 5329 OX=1324332 GN=K814_0118790 PE=3 SV=1			0	99	ASQAIMACGEKFAYVDILQNPEIR	Carbamidomethyl(C)@8		missed K-F@11	0.00629617	2723.35	908.79	2723.34	908.788	3	31	1.1.1.3941.25	90.0606	5754.04	5730.74	90.07	0.3	23243.5
582	10.87	10.9	62.5	62.5	62.5	tr|A0A0W0I2Y0|A0A0W0I2Y0_PSEFL; tr|A0A0A1Z102|A0A0A1Z102_PSEFL	Glutaredoxin OS=Pseudomonas fluorescens OX=294 GN=grxD PE=3 SV=1; Glutaredoxin OS=Pseudomonas fluorescens LMG 5329 OX=1324332 GN=K814_0118790 PE=3 SV=1			0	99	ASQAIMACGEKFAYVDILQNPEIR	Carbamidomethyl(C)@8		missed K-F@11	0.00629617	2723.35	908.79	2723.34	908.788	3	24	1.1.1.3945.25	90.2616	5754.04	2058.2	90.07	0.3	8331
582	10.87	10.9	62.5	62.5	62.5	tr|A0A0W0I2Y0|A0A0W0I2Y0_PSEFL; tr|A0A0A1Z102|A0A0A1Z102_PSEFL	Glutaredoxin OS=Pseudomonas fluorescens OX=294 GN=grxD PE=3 SV=1; Glutaredoxin OS=Pseudomonas fluorescens LMG 5329 OX=1324332 GN=K814_0118790 PE=3 SV=1			0	85.72	ASQAIMACGEKFAYVDILQNPEIR	Carbamidomethyl(C)@8; Carbamyl(K)@11		missed K-F@11	-0.0212585	2766.33	923.116	2766.35	923.123	3	16	1.1.1.4125.18	99.0803	1325.31	410.85	98.59	0.59	4011.34
582	10.87	10.9	62.5	62.5	62.5	tr|A0A0W0I2Y0|A0A0W0I2Y0_PSEFL; tr|A0A0A1Z102|A0A0A1Z102_PSEFL	Glutaredoxin OS=Pseudomonas fluorescens OX=294 GN=grxD PE=3 SV=1; Glutaredoxin OS=Pseudomonas fluorescens LMG 5329 OX=1324332 GN=K814_0118790 PE=3 SV=1			0	33.87	ASQAIMACGEKFAYVDILQNPEIR	Carbamidomethyl@N-term; Gln->Ala@3; Carbamidomethyl(C)@8	Gln->Ala@37	missed K-F@11	0.00629619	2723.35	908.79	2723.34	908.788	3	32	1.1.1.3941.25	90.0606	5754.04	5730.74	90.07	0.3	23243.5
582	10.87	10.9	62.5	62.5	62.5	tr|A0A0W0I2Y0|A0A0W0I2Y0_PSEFL; tr|A0A0A1Z102|A0A0A1Z102_PSEFL	Glutaredoxin OS=Pseudomonas fluorescens OX=294 GN=grxD PE=3 SV=1; Glutaredoxin OS=Pseudomonas fluorescens LMG 5329 OX=1324332 GN=K814_0118790 PE=3 SV=1			0	21.5	ASQAIMACGEKFAYVDILQNPEIR	Ser->Gln@2; Gln->Ser@3; Carbamidomethyl(C)@8	Ser->Gln@36; Gln->Ser@37	missed K-F@11	0.00629619	2723.35	908.79	2723.34	908.788	3	32	1.1.1.3941.25	90.0606	5754.04	5730.74	90.07	0.3	23243.5
582	10.87	10.9	62.5	62.5	62.5	tr|A0A0W0I2Y0|A0A0W0I2Y0_PSEFL; tr|A0A0A1Z102|A0A0A1Z102_PSEFL	Glutaredoxin OS=Pseudomonas fluorescens OX=294 GN=grxD PE=3 SV=1; Glutaredoxin OS=Pseudomonas fluorescens LMG 5329 OX=1324332 GN=K814_0118790 PE=3 SV=1			0	18.01	ASQAIMACGEKFAYVDILQNPEIR	Ser->Thr@2; Gln->Asn@3; Carbamidomethyl(C)@8	Ser->Thr@36; Gln->Asn@37	missed K-F@11	0.00629619	2723.35	908.79	2723.34	908.788	3	25	1.1.1.3945.25	90.2616	5754.04	2058.2	90.07	0.3	8331
582	10.87	10.9	62.5	62.5	62.5	tr|A0A0W0I2Y0|A0A0W0I2Y0_PSEFL; tr|A0A0A1Z102|A0A0A1Z102_PSEFL	Glutaredoxin OS=Pseudomonas fluorescens OX=294 GN=grxD PE=3 SV=1; Glutaredoxin OS=Pseudomonas fluorescens LMG 5329 OX=1324332 GN=K814_0118790 PE=3 SV=1			0	99	FAYVDILQNPEIR				-0.000787431	1576.82	789.419	1576.82	789.42	2	20	1.1.1.3886.24	87.3521	8191.48	3354.98	87.51	0.2	12688
582	10.87	10.9	62.5	62.5	62.5	tr|A0A0W0I2Y0|A0A0W0I2Y0_PSEFL; tr|A0A0A1Z102|A0A0A1Z102_PSEFL	Glutaredoxin OS=Pseudomonas fluorescens OX=294 GN=grxD PE=3 SV=1; Glutaredoxin OS=Pseudomonas fluorescens LMG 5329 OX=1324332 GN=K814_0118790 PE=3 SV=1			0	99	FAYVDILQNPEIR				-0.000787431	1576.82	789.419	1576.82	789.42	2	21	1.1.1.3894.14	87.7305	8191.48	1674.91	87.51	0.2	10911.8
582	10.87	10.9	62.5	62.5	62.5	tr|A0A0W0I2Y0|A0A0W0I2Y0_PSEFL; tr|A0A0A1Z102|A0A0A1Z102_PSEFL	Glutaredoxin OS=Pseudomonas fluorescens OX=294 GN=grxD PE=3 SV=1; Glutaredoxin OS=Pseudomonas fluorescens LMG 5329 OX=1324332 GN=K814_0118790 PE=3 SV=1			0	86.77	FAYVDILQNPEIR				-0.000787431	1576.82	789.419	1576.82	789.42	2	16	1.1.1.3900.16	88.0276	8191.48	837.27	87.51	0.2	8345.09
582	10.87	10.9	62.5	62.5	62.5	tr|A0A0W0I2Y0|A0A0W0I2Y0_PSEFL; tr|A0A0A1Z102|A0A0A1Z102_PSEFL	Glutaredoxin OS=Pseudomonas fluorescens OX=294 GN=grxD PE=3 SV=1; Glutaredoxin OS=Pseudomonas fluorescens LMG 5329 OX=1324332 GN=K814_0118790 PE=3 SV=1			0	52.05	FAYVDILQNPEIR				-0.000787431	1576.82	789.419	1576.82	789.42	2	17	1.1.1.3897.27	87.8913	8191.48	1081.02	87.51	0.2	11202.9
582	10.87	10.9	62.5	62.5	62.5	tr|A0A0W0I2Y0|A0A0W0I2Y0_PSEFL; tr|A0A0A1Z102|A0A0A1Z102_PSEFL	Glutaredoxin OS=Pseudomonas fluorescens OX=294 GN=grxD PE=3 SV=1; Glutaredoxin OS=Pseudomonas fluorescens LMG 5329 OX=1324332 GN=K814_0118790 PE=3 SV=1			0	99	GAPNAPQCGFSAK	Carbamidomethyl(C)@8			-0.000425653	1303.6	652.806	1303.6	652.806	2	21	1.1.1.2911.27	40.2218	12233.2	11680.8	40.28	0.24	33517.8
582	10.87	10.9	62.5	62.5	62.5	tr|A0A0W0I2Y0|A0A0W0I2Y0_PSEFL; tr|A0A0A1Z102|A0A0A1Z102_PSEFL	Glutaredoxin OS=Pseudomonas fluorescens OX=294 GN=grxD PE=3 SV=1; Glutaredoxin OS=Pseudomonas fluorescens LMG 5329 OX=1324332 GN=K814_0118790 PE=3 SV=1			0	99	GAPNAPQCGFSAK	Carbamidomethyl(C)@8			-0.000425653	1303.6	652.806	1303.6	652.806	2	15	1.1.1.2907.11	40.0331	12233.2	2811.87	40.28	0.24	12582.4
582	10.87	10.9	62.5	62.5	62.5	tr|A0A0W0I2Y0|A0A0W0I2Y0_PSEFL; tr|A0A0A1Z102|A0A0A1Z102_PSEFL	Glutaredoxin OS=Pseudomonas fluorescens OX=294 GN=grxD PE=3 SV=1; Glutaredoxin OS=Pseudomonas fluorescens LMG 5329 OX=1324332 GN=K814_0118790 PE=3 SV=1			0	29.93	SQAIMACGEKFAYVDILQNPEIR	Carbamyl@N-term; Gln->Arg@2; Carbamidomethyl(C)@7	Gln->Arg@37	cleaved A-S@N-term; missed K-F@10	-0.00493721	2723.35	908.79	2723.35	908.791	3	25	1.1.1.3945.25	90.2616	5754.04	2058.2	90.07	0.3	8331
583	10.85	10.89	31.48	29.01	29.01	tr|A0A2S8XT92|A0A2S8XT92_PSEFL	D-glycerate dehydrogenase OS=Pseudomonas fluorescens OX=294 GN=CQ005_03360 PE=3 SV=1			2	99	GPVVDEPALIEALQSQR				-0.000944087	1820.96	607.995	1820.96	607.995	3	14	1.1.1.3935.7	89.7308	2026.27	1142.93	89.56	0.4	3579
583	10.85	10.89	31.48	29.01	29.01	tr|A0A2S8XT92|A0A2S8XT92_PSEFL	D-glycerate dehydrogenase OS=Pseudomonas fluorescens OX=294 GN=CQ005_03360 PE=3 SV=1			2	99	KPALEQELGAQFR				-0.0017108	1485.79	496.271	1485.79	496.272	3	17	1.1.1.3388.10	63.1404	3687.25	3541.25	63.13	0.2	13439.1
583	10.85	10.89	31.48	29.01	29.01	tr|A0A2S8XT92|A0A2S8XT92_PSEFL	D-glycerate dehydrogenase OS=Pseudomonas fluorescens OX=294 GN=CQ005_03360 PE=3 SV=1			2	99	LGDINAQFNEALPHAHGLIGVGR				-0.00364542	2398.25	600.569	2398.25	600.57	4	22	1.1.1.3700.5	78.2499	3877.25	3759.94	78.2	0.24	15329.7
583	10.85	10.89	31.48	29.01	29.01	tr|A0A2S8XT92|A0A2S8XT92_PSEFL	D-glycerate dehydrogenase OS=Pseudomonas fluorescens OX=294 GN=CQ005_03360 PE=3 SV=1			2	99	LQQDFEVIAPNPK				-0.0130782	1497.77	749.892	1497.78	749.899	2	17	1.1.1.3431.33	65.2411	2507.77	963.26	65.54	0.58	8439.27
583	10.85	10.89	31.48	29.01	29.01	tr|A0A2S8XT92|A0A2S8XT92_PSEFL	D-glycerate dehydrogenase OS=Pseudomonas fluorescens OX=294 GN=CQ005_03360 PE=3 SV=1			2	99	SALLGQRPQDLVNPQVWKG			missed K-G@18	-0.00138423	2105.14	702.72	2105.14	702.72	3	23	1.1.1.3715.24	79.0055	3782.33	3004.12	79.12	0.34	12146.5
583	10.85	10.89	31.48	29.01	29.01	tr|A0A2S8XT92|A0A2S8XT92_PSEFL	D-glycerate dehydrogenase OS=Pseudomonas fluorescens OX=294 GN=CQ005_03360 PE=3 SV=1			0.812479	95.63	VAELDAWTK				-0.00389266	1031.52	516.77	1031.53	516.772	2	11	1.1.1.3298.21	58.8007	1154.25	1130.8	58.78	0.39	8471.63
583	10.85	10.89	31.48	29.01	29.01	tr|A0A2S8XT92|A0A2S8XT92_PSEFL	D-glycerate dehydrogenase OS=Pseudomonas fluorescens OX=294 GN=CQ005_03360 PE=3 SV=1			0.0395292	25.14	VTPEMIER				0.00957827	973.5	487.757	973.49	487.752	2	8	1.1.1.3002.8	44.5875	16552.9	2314.6	43.94	0.34	29769.6
583	10.85	10.89	31.48	29.01	29.01	tr|A0A2S8XT92|A0A2S8XT92_PSEFL	D-glycerate dehydrogenase OS=Pseudomonas fluorescens OX=294 GN=CQ005_03360 PE=3 SV=1			0.000434506	29.41	SALLGQRPQDLVNPQVWK	Carbamidomethyl(K)@18			-0.00138424	2105.14	702.72	2105.14	702.72	3	23	1.1.1.3715.24	79.0055	3782.33	3004.12	79.12	0.34	12146.5
583	10.85	10.89	31.48	29.01	29.01	tr|A0A2S8XT92|A0A2S8XT92_PSEFL	D-glycerate dehydrogenase OS=Pseudomonas fluorescens OX=294 GN=CQ005_03360 PE=3 SV=1			0	99	GPVVDEPALIEALQSQR				-0.000944087	1820.96	607.995	1820.96	607.995	3	17	1.1.1.3930.4	89.4738	2026.27	1963.72	89.56	0.4	6583.6
583	10.85	10.89	31.48	29.01	29.01	tr|A0A2S8XT92|A0A2S8XT92_PSEFL	D-glycerate dehydrogenase OS=Pseudomonas fluorescens OX=294 GN=CQ005_03360 PE=3 SV=1			0	99	GPVVDEPALIEALQSQR				-0.000944087	1820.96	607.995	1820.96	607.995	3	21	1.1.1.3931.11	89.533	2026.27	1990.42	89.56	0.4	7316.77
583	10.85	10.89	31.48	29.01	29.01	tr|A0A2S8XT92|A0A2S8XT92_PSEFL	D-glycerate dehydrogenase OS=Pseudomonas fluorescens OX=294 GN=CQ005_03360 PE=3 SV=1			0	99	GPVVDEPALIEALQSQR				-0.000944087	1820.96	607.995	1820.96	607.995	3	22	1.1.1.3931.12	89.5343	2026.27	1987.87	89.56	0.4	5758.44
583	10.85	10.89	31.48	29.01	29.01	tr|A0A2S8XT92|A0A2S8XT92_PSEFL	D-glycerate dehydrogenase OS=Pseudomonas fluorescens OX=294 GN=CQ005_03360 PE=3 SV=1			0	99	GPVVDEPALIEALQSQR				-0.000944087	1820.96	607.995	1820.96	607.995	3	12	1.1.1.3937.11	89.839	2026.27	641.84	89.56	0.4	4229.89
583	10.85	10.89	31.48	29.01	29.01	tr|A0A2S8XT92|A0A2S8XT92_PSEFL	D-glycerate dehydrogenase OS=Pseudomonas fluorescens OX=294 GN=CQ005_03360 PE=3 SV=1			0	65.8	GPVVDEPALIEALQSQR				-0.000944087	1820.96	607.995	1820.96	607.995	3	11	1.1.1.3935.8	89.7328	2026.27	1132.77	89.56	0.4	2906.5
583	10.85	10.89	31.48	29.01	29.01	tr|A0A2S8XT92|A0A2S8XT92_PSEFL	D-glycerate dehydrogenase OS=Pseudomonas fluorescens OX=294 GN=CQ005_03360 PE=3 SV=1			0	99	KPALEQELGAQFR				-0.0017108	1485.79	496.271	1485.79	496.272	3	15	1.1.1.3387.17	63.0994	3687.25	3429.42	63.13	0.2	12953
583	10.85	10.89	31.48	29.01	29.01	tr|A0A2S8XT92|A0A2S8XT92_PSEFL	D-glycerate dehydrogenase OS=Pseudomonas fluorescens OX=294 GN=CQ005_03360 PE=3 SV=1			0	99	KPALEQELGAQFR				-0.0017108	1485.79	496.271	1485.79	496.272	3	13	1.1.1.3389.13	63.1911	3687.25	2818.29	63.13	0.2	9568.02
583	10.85	10.89	31.48	29.01	29.01	tr|A0A2S8XT92|A0A2S8XT92_PSEFL	D-glycerate dehydrogenase OS=Pseudomonas fluorescens OX=294 GN=CQ005_03360 PE=3 SV=1			0	99	KPALEQELGAQFR				-0.0017108	1485.79	496.271	1485.79	496.272	3	15	1.1.1.3386.18	63.0501	3687.25	2665.65	63.13	0.2	14042
583	10.85	10.89	31.48	29.01	29.01	tr|A0A2S8XT92|A0A2S8XT92_PSEFL	D-glycerate dehydrogenase OS=Pseudomonas fluorescens OX=294 GN=CQ005_03360 PE=3 SV=1			0	99	KPALEQELGAQFR				-0.0017108	1485.79	496.271	1485.79	496.272	3	14	1.1.1.3387.16	63.0988	3687.25	3423.53	63.13	0.2	12814.7
583	10.85	10.89	31.48	29.01	29.01	tr|A0A2S8XT92|A0A2S8XT92_PSEFL	D-glycerate dehydrogenase OS=Pseudomonas fluorescens OX=294 GN=CQ005_03360 PE=3 SV=1			0	99	KPALEQELGAQFR				-0.0017108	1485.79	496.271	1485.79	496.272	3	12	1.1.1.3389.12	63.1904	3687.25	2831.11	63.13	0.2	10786.4
583	10.85	10.89	31.48	29.01	29.01	tr|A0A2S8XT92|A0A2S8XT92_PSEFL	D-glycerate dehydrogenase OS=Pseudomonas fluorescens OX=294 GN=CQ005_03360 PE=3 SV=1			0	99	LGDINAQFNEALPHAHGLIGVGR				-0.00364542	2398.25	600.569	2398.25	600.57	4	22	1.1.1.3697.4	78.1094	3877.25	2420.96	78.2	0.24	12840.7
583	10.85	10.89	31.48	29.01	29.01	tr|A0A2S8XT92|A0A2S8XT92_PSEFL	D-glycerate dehydrogenase OS=Pseudomonas fluorescens OX=294 GN=CQ005_03360 PE=3 SV=1			0	99	LGDINAQFNEALPHAHGLIGVGR				-0.00364542	2398.25	600.569	2398.25	600.57	4	19	1.1.1.3698.17	78.1654	3877.25	3436.74	78.2	0.24	37952.7
583	10.85	10.89	31.48	29.01	29.01	tr|A0A2S8XT92|A0A2S8XT92_PSEFL	D-glycerate dehydrogenase OS=Pseudomonas fluorescens OX=294 GN=CQ005_03360 PE=3 SV=1			0	99	LGDINAQFNEALPHAHGLIGVGR				-0.00364542	2398.25	600.569	2398.25	600.57	4	24	1.1.1.3697.5	78.1128	3877.25	2488.58	78.2	0.24	29578.8
583	10.85	10.89	31.48	29.01	29.01	tr|A0A2S8XT92|A0A2S8XT92_PSEFL	D-glycerate dehydrogenase OS=Pseudomonas fluorescens OX=294 GN=CQ005_03360 PE=3 SV=1			0	27.48	LGDINAQFNEALPHAHGLIGVGR				-0.00364542	2398.25	600.569	2398.25	600.57	4	17	1.1.1.3696.9	78.0623	3877.25	1612.17	78.2	0.24	53045.2
583	10.85	10.89	31.48	29.01	29.01	tr|A0A2S8XT92|A0A2S8XT92_PSEFL	D-glycerate dehydrogenase OS=Pseudomonas fluorescens OX=294 GN=CQ005_03360 PE=3 SV=1			0	29.04	LQQDFEVIAPNPK				-0.0130782	1497.77	749.892	1497.78	749.899	2	14	1.1.1.3439.15	65.6264	2507.77	735.4	65.54	0.58	12975.3
583	10.85	10.89	31.48	29.01	29.01	tr|A0A2S8XT92|A0A2S8XT92_PSEFL	D-glycerate dehydrogenase OS=Pseudomonas fluorescens OX=294 GN=CQ005_03360 PE=3 SV=1			0	99	SALLGQRPQDLVNPQVWKG			missed K-G@18	-0.00138423	2105.14	702.72	2105.14	702.72	3	22	1.1.1.3719.29	79.1988	3782.33	2749.06	79.12	0.34	24709.5
583	10.85	10.89	31.48	29.01	29.01	tr|A0A2S8XT92|A0A2S8XT92_PSEFL	D-glycerate dehydrogenase OS=Pseudomonas fluorescens OX=294 GN=CQ005_03360 PE=3 SV=1			0	86.49	SALLGQRPQDLVNPQVWKG			missed K-G@18	-0.00138423	2105.14	702.72	2105.14	702.72	3	14	1.1.1.3720.16	79.2367	3782.33	2127.94	79.12	0.34	35926.2
583	10.85	10.89	31.48	29.01	29.01	tr|A0A2S8XT92|A0A2S8XT92_PSEFL	D-glycerate dehydrogenase OS=Pseudomonas fluorescens OX=294 GN=CQ005_03360 PE=3 SV=1			0	23.33	VAELDAWTK				-0.00389266	1031.52	516.77	1031.53	516.772	2	10	1.1.1.3300.28	58.9017	1154.25	956.56	58.78	0.39	11188.8
583	10.85	10.89	31.48	29.01	29.01	tr|A0A2S8XT92|A0A2S8XT92_PSEFL	D-glycerate dehydrogenase OS=Pseudomonas fluorescens OX=294 GN=CQ005_03360 PE=3 SV=1			0	18.81	VAELDAWTK				-0.00389266	1031.52	516.77	1031.53	516.772	2	8	1.1.1.3299.9	58.8414	1154.25	1080.54	58.78	0.39	7679.38
584	10.82	11.04	31.18	24.52	11.41	tr|A0A2S8XUA9|A0A2S8XUA9_PSEFL; tr|A0A1T3A772|A0A1T3A772_PSEFL; tr|A0A0A1Z7U3|A0A0A1Z7U3_PSEFL	Exopolyphosphatase OS=Pseudomonas fluorescens OX=294 GN=ppx PE=3 SV=1; Exopolyphosphatase OS=Pseudomonas fluorescens OX=294 GN=BFW91_11505 PE=3 SV=1; Exopolyphosphatase OS=Pseudomonas fluorescens LMG 5329 OX=1324332 GN=K814_0103860 PE=3 SV=1			2	99	FAQLINGMPLGAVR	Deamidated(N)@6			-0.00163771	1486.8	744.405	1486.8	744.406	2	19	1.1.1.3810.18	83.6371	2041.55	1527.1	83.76	0.35	16811
584	10.82	11.04	31.18	24.52	11.41	tr|A0A2S8XUA9|A0A2S8XUA9_PSEFL; tr|A0A1T3A772|A0A1T3A772_PSEFL; tr|A0A0A1Z7U3|A0A0A1Z7U3_PSEFL	Exopolyphosphatase OS=Pseudomonas fluorescens OX=294 GN=ppx PE=3 SV=1; Exopolyphosphatase OS=Pseudomonas fluorescens OX=294 GN=BFW91_11505 PE=3 SV=1; Exopolyphosphatase OS=Pseudomonas fluorescens LMG 5329 OX=1324332 GN=K814_0103860 PE=3 SV=1			2	99	LIYLGVSHTLADTPGKR			missed K-R@16	-0.00163295	1840.02	614.347	1840.02	614.348	3	17	1.1.1.3412.12	64.3135	3905.84	3756.01	64.34	0.19	11067
584	10.82	11.04	31.18	24.52	11.41	tr|A0A2S8XUA9|A0A2S8XUA9_PSEFL; tr|A0A1T3A772|A0A1T3A772_PSEFL; tr|A0A0A1Z7U3|A0A0A1Z7U3_PSEFL	Exopolyphosphatase OS=Pseudomonas fluorescens OX=294 GN=ppx PE=3 SV=1; Exopolyphosphatase OS=Pseudomonas fluorescens OX=294 GN=BFW91_11505 PE=3 SV=1; Exopolyphosphatase OS=Pseudomonas fluorescens LMG 5329 OX=1324332 GN=K814_0103860 PE=3 SV=1			1.88606	99	YHVDLEQAAR				-0.00415026	1200.58	401.202	1200.59	401.204	3	12	1.1.1.3041.2	46.4359	1926.34	1707.04	46.53	0.24	8957.48
584	10.82	11.04	31.18	24.52	11.41	tr|A0A2S8XUA9|A0A2S8XUA9_PSEFL; tr|A0A1T3A772|A0A1T3A772_PSEFL; tr|A0A0A1Z7U3|A0A0A1Z7U3_PSEFL	Exopolyphosphatase OS=Pseudomonas fluorescens OX=294 GN=ppx PE=3 SV=1; Exopolyphosphatase OS=Pseudomonas fluorescens OX=294 GN=BFW91_11505 PE=3 SV=1; Exopolyphosphatase OS=Pseudomonas fluorescens LMG 5329 OX=1324332 GN=K814_0103860 PE=3 SV=1			1.72125	99	AGGHGTGEVNAEGLAWLKR			missed K-R@18	0.00335362	1921.98	481.502	1921.98	481.501	4	14	1.1.1.3415.5	64.4392	2255.55	2187.52	64.43	0.14	18399.5
584	10.82	11.04	31.18	24.52	11.41	tr|A0A2S8XUA9|A0A2S8XUA9_PSEFL; tr|A0A1T3A772|A0A1T3A772_PSEFL; tr|A0A0A1Z7U3|A0A0A1Z7U3_PSEFL	Exopolyphosphatase OS=Pseudomonas fluorescens OX=294 GN=ppx PE=3 SV=1; Exopolyphosphatase OS=Pseudomonas fluorescens OX=294 GN=BFW91_11505 PE=3 SV=1; Exopolyphosphatase OS=Pseudomonas fluorescens LMG 5329 OX=1324332 GN=K814_0103860 PE=3 SV=1			0.777284	94.92	EGVLYDLLGR				-0.00948662	1133.6	567.807	1133.61	567.811	2	11	1.1.1.3875.6	86.7925	2637.21	1335.62	86.93	0.34	6302.57
584	10.82	11.04	31.18	24.52	11.41	tr|A0A2S8XUA9|A0A2S8XUA9_PSEFL; tr|A0A1T3A772|A0A1T3A772_PSEFL; tr|A0A0A1Z7U3|A0A0A1Z7U3_PSEFL	Exopolyphosphatase OS=Pseudomonas fluorescens OX=294 GN=ppx PE=3 SV=1; Exopolyphosphatase OS=Pseudomonas fluorescens OX=294 GN=BFW91_11505 PE=3 SV=1; Exopolyphosphatase OS=Pseudomonas fluorescens LMG 5329 OX=1324332 GN=K814_0103860 PE=3 SV=1			0.769551	95.59	AGGHGTGEVNAEGLAWLK				0.00624667	1765.88	589.634	1765.87	589.632	3	15	1.1.1.3530.33	70.0468	1491.69	1084.11	69.96	0.44	12104.2
584	10.82	11.04	31.18	24.52	11.41	tr|A0A2S8XUA9|A0A2S8XUA9_PSEFL; tr|A0A1T3A772|A0A1T3A772_PSEFL; tr|A0A0A1Z7U3|A0A0A1Z7U3_PSEFL	Exopolyphosphatase OS=Pseudomonas fluorescens OX=294 GN=ppx PE=3 SV=1; Exopolyphosphatase OS=Pseudomonas fluorescens OX=294 GN=BFW91_11505 PE=3 SV=1; Exopolyphosphatase OS=Pseudomonas fluorescens LMG 5329 OX=1324332 GN=K814_0103860 PE=3 SV=1			0.769551	94.54	TLTSLMER				-0.000151694	949.49	475.752	949.49	475.752	2	7	1.1.1.3225.13	55.278	1917.7	1627.63	55.21	0.43	4221.56
584	10.82	11.04	31.18	24.52	11.41	tr|A0A2S8XUA9|A0A2S8XUA9_PSEFL; tr|A0A1T3A772|A0A1T3A772_PSEFL; tr|A0A0A1Z7U3|A0A0A1Z7U3_PSEFL	Exopolyphosphatase OS=Pseudomonas fluorescens OX=294 GN=ppx PE=3 SV=1; Exopolyphosphatase OS=Pseudomonas fluorescens OX=294 GN=BFW91_11505 PE=3 SV=1; Exopolyphosphatase OS=Pseudomonas fluorescens LMG 5329 OX=1324332 GN=K814_0103860 PE=3 SV=1			0.371611	82.75	RAEEILGHPVEVISGREEAR			missed R-A@1; missed R-E@16	0.000119477	2246.18	562.552	2246.18	562.551	4	12	1.1.1.3305.25	59.1469	2113.87	2105.88	59.12	0.29	12077.2
584	10.82	11.04	31.18	24.52	11.41	tr|A0A2S8XUA9|A0A2S8XUA9_PSEFL; tr|A0A1T3A772|A0A1T3A772_PSEFL; tr|A0A0A1Z7U3|A0A0A1Z7U3_PSEFL	Exopolyphosphatase OS=Pseudomonas fluorescens OX=294 GN=ppx PE=3 SV=1; Exopolyphosphatase OS=Pseudomonas fluorescens OX=294 GN=BFW91_11505 PE=3 SV=1; Exopolyphosphatase OS=Pseudomonas fluorescens LMG 5329 OX=1324332 GN=K814_0103860 PE=3 SV=1			0.145694	59.93	IVGTNALR				-0.000792605	842.497	422.256	842.497	422.256	2	8	1.1.1.2905.4	39.9078	2462.08	2455.28	39.9	0.29	8907.46
584	10.82	11.04	31.18	24.52	11.41	tr|A0A2S8XUA9|A0A2S8XUA9_PSEFL; tr|A0A1T3A772|A0A1T3A772_PSEFL; tr|A0A0A1Z7U3|A0A0A1Z7U3_PSEFL	Exopolyphosphatase OS=Pseudomonas fluorescens OX=294 GN=ppx PE=3 SV=1; Exopolyphosphatase OS=Pseudomonas fluorescens OX=294 GN=BFW91_11505 PE=3 SV=1; Exopolyphosphatase OS=Pseudomonas fluorescens LMG 5329 OX=1324332 GN=K814_0103860 PE=3 SV=1			0.12436	54.11	GTQEMPQVTLR				-0.0100048	1258.62	630.319	1258.63	630.324	2	13	1.1.1.3247.16	56.3434	2136.85	1687.6	56.46	0.63	54126.2
584	10.82	11.04	31.18	24.52	11.41	tr|A0A2S8XUA9|A0A2S8XUA9_PSEFL; tr|A0A1T3A772|A0A1T3A772_PSEFL; tr|A0A0A1Z7U3|A0A0A1Z7U3_PSEFL	Exopolyphosphatase OS=Pseudomonas fluorescens OX=294 GN=ppx PE=3 SV=1; Exopolyphosphatase OS=Pseudomonas fluorescens OX=294 GN=BFW91_11505 PE=3 SV=1; Exopolyphosphatase OS=Pseudomonas fluorescens LMG 5329 OX=1324332 GN=K814_0103860 PE=3 SV=1			0.111259	50.85	LEIMSIEHALHR				0.00516802	1447.77	483.596	1447.76	483.594	3	8	1.1.1.3565.6	71.7189	1514.42	1380.08	71.81	0.54	6021.87
584	10.82	11.04	31.18	24.52	11.41	tr|A0A2S8XUA9|A0A2S8XUA9_PSEFL; tr|A0A1T3A772|A0A1T3A772_PSEFL; tr|A0A0A1Z7U3|A0A0A1Z7U3_PSEFL	Exopolyphosphatase OS=Pseudomonas fluorescens OX=294 GN=ppx PE=3 SV=1; Exopolyphosphatase OS=Pseudomonas fluorescens OX=294 GN=BFW91_11505 PE=3 SV=1; Exopolyphosphatase OS=Pseudomonas fluorescens LMG 5329 OX=1324332 GN=K814_0103860 PE=3 SV=1			0.0835461	45.71	ANGDSLDVVFPK				0.00452648	1260.64	631.327	1260.64	631.325	2	11	1.1.1.3526.19	69.8425	1580.35	1544.45	69.82	0.49	11144.6
584	10.82	11.04	31.18	24.52	11.41	tr|A0A2S8XUA9|A0A2S8XUA9_PSEFL; tr|A0A1T3A772|A0A1T3A772_PSEFL; tr|A0A0A1Z7U3|A0A0A1Z7U3_PSEFL	Exopolyphosphatase OS=Pseudomonas fluorescens OX=294 GN=ppx PE=3 SV=1; Exopolyphosphatase OS=Pseudomonas fluorescens OX=294 GN=BFW91_11505 PE=3 SV=1; Exopolyphosphatase OS=Pseudomonas fluorescens LMG 5329 OX=1324332 GN=K814_0103860 PE=3 SV=1			0.0414361	26.2	YAQAYTAAR				-0.00207648	1013.49	507.753	1013.49	507.754	2	11	1.1.1.2748.14	32.3845	1515.44	1215.86	32.44	0.29	17785.4
584	10.82	11.04	31.18	24.52	11.41	tr|A0A2S8XUA9|A0A2S8XUA9_PSEFL; tr|A0A1T3A772|A0A1T3A772_PSEFL; tr|A0A0A1Z7U3|A0A0A1Z7U3_PSEFL	Exopolyphosphatase OS=Pseudomonas fluorescens OX=294 GN=ppx PE=3 SV=1; Exopolyphosphatase OS=Pseudomonas fluorescens OX=294 GN=BFW91_11505 PE=3 SV=1; Exopolyphosphatase OS=Pseudomonas fluorescens LMG 5329 OX=1324332 GN=K814_0103860 PE=3 SV=1			0	22.6	EGVLYDLLGR				-0.00948662	1133.6	567.807	1133.61	567.811	2	9	1.1.1.3876.6	86.8422	2637.21	1947.8	86.93	0.34	8056.8
584	10.82	11.04	31.18	24.52	11.41	tr|A0A2S8XUA9|A0A2S8XUA9_PSEFL; tr|A0A1T3A772|A0A1T3A772_PSEFL; tr|A0A0A1Z7U3|A0A0A1Z7U3_PSEFL	Exopolyphosphatase OS=Pseudomonas fluorescens OX=294 GN=ppx PE=3 SV=1; Exopolyphosphatase OS=Pseudomonas fluorescens OX=294 GN=BFW91_11505 PE=3 SV=1; Exopolyphosphatase OS=Pseudomonas fluorescens LMG 5329 OX=1324332 GN=K814_0103860 PE=3 SV=1			0	98.91	FAQLINGMPLGAVR	Deamidated(N)@6			-0.00163771	1486.8	744.405	1486.8	744.406	2	16	1.1.1.3808.20	83.5402	2041.55	931.67	83.76	0.35	11383.7
584	10.82	11.04	31.18	24.52	11.41	tr|A0A2S8XUA9|A0A2S8XUA9_PSEFL; tr|A0A1T3A772|A0A1T3A772_PSEFL; tr|A0A0A1Z7U3|A0A0A1Z7U3_PSEFL	Exopolyphosphatase OS=Pseudomonas fluorescens OX=294 GN=ppx PE=3 SV=1; Exopolyphosphatase OS=Pseudomonas fluorescens OX=294 GN=BFW91_11505 PE=3 SV=1; Exopolyphosphatase OS=Pseudomonas fluorescens LMG 5329 OX=1324332 GN=K814_0103860 PE=3 SV=1			0	97.94	FAQLINGMPLGAVR	Deamidated(N)@6			-0.00163771	1486.8	744.405	1486.8	744.406	2	13	1.1.1.3811.27	83.6967	2041.55	1907.81	83.76	0.35	30262.5
584	10.82	11.04	31.18	24.52	11.41	tr|A0A2S8XUA9|A0A2S8XUA9_PSEFL; tr|A0A1T3A772|A0A1T3A772_PSEFL; tr|A0A0A1Z7U3|A0A0A1Z7U3_PSEFL	Exopolyphosphatase OS=Pseudomonas fluorescens OX=294 GN=ppx PE=3 SV=1; Exopolyphosphatase OS=Pseudomonas fluorescens OX=294 GN=BFW91_11505 PE=3 SV=1; Exopolyphosphatase OS=Pseudomonas fluorescens LMG 5329 OX=1324332 GN=K814_0103860 PE=3 SV=1			0	96.88	FAQLINGMPLGAVR	Deamidated(N)@6			-0.00163771	1486.8	744.405	1486.8	744.406	2	14	1.1.1.3813.31	83.7969	2041.55	1895.33	83.76	0.35	35376.2
584	10.82	11.04	31.18	24.52	11.41	tr|A0A2S8XUA9|A0A2S8XUA9_PSEFL; tr|A0A1T3A772|A0A1T3A772_PSEFL; tr|A0A0A1Z7U3|A0A0A1Z7U3_PSEFL	Exopolyphosphatase OS=Pseudomonas fluorescens OX=294 GN=ppx PE=3 SV=1; Exopolyphosphatase OS=Pseudomonas fluorescens OX=294 GN=BFW91_11505 PE=3 SV=1; Exopolyphosphatase OS=Pseudomonas fluorescens LMG 5329 OX=1324332 GN=K814_0103860 PE=3 SV=1			0	17.95	IVGTNALR				-0.000792605	842.497	422.256	842.497	422.256	2	6	1.1.1.2909.2	40.0993	2462.08	1103.4	39.9	0.29	7139.91
584	10.82	11.04	31.18	24.52	11.41	tr|A0A2S8XUA9|A0A2S8XUA9_PSEFL; tr|A0A1T3A772|A0A1T3A772_PSEFL; tr|A0A0A1Z7U3|A0A0A1Z7U3_PSEFL	Exopolyphosphatase OS=Pseudomonas fluorescens OX=294 GN=ppx PE=3 SV=1; Exopolyphosphatase OS=Pseudomonas fluorescens OX=294 GN=BFW91_11505 PE=3 SV=1; Exopolyphosphatase OS=Pseudomonas fluorescens LMG 5329 OX=1324332 GN=K814_0103860 PE=3 SV=1			0	46.36	LEIMSIEHALHR				0.00516802	1447.77	483.596	1447.76	483.594	3	10	1.1.1.3564.3	71.6664	1514.42	1273.68	71.81	0.54	6520.35
584	10.82	11.04	31.18	24.52	11.41	tr|A0A2S8XUA9|A0A2S8XUA9_PSEFL; tr|A0A1T3A772|A0A1T3A772_PSEFL; tr|A0A0A1Z7U3|A0A0A1Z7U3_PSEFL	Exopolyphosphatase OS=Pseudomonas fluorescens OX=294 GN=ppx PE=3 SV=1; Exopolyphosphatase OS=Pseudomonas fluorescens OX=294 GN=BFW91_11505 PE=3 SV=1; Exopolyphosphatase OS=Pseudomonas fluorescens LMG 5329 OX=1324332 GN=K814_0103860 PE=3 SV=1			0	99	LIYLGVSHTLADTPGKR			missed K-R@16	-0.000623596	1840.02	461.012	1840.02	461.012	4	19	1.1.1.3413.2	64.342	4894.71	4844.3	64.34	0.19	28613
584	10.82	11.04	31.18	24.52	11.41	tr|A0A2S8XUA9|A0A2S8XUA9_PSEFL; tr|A0A1T3A772|A0A1T3A772_PSEFL; tr|A0A0A1Z7U3|A0A0A1Z7U3_PSEFL	Exopolyphosphatase OS=Pseudomonas fluorescens OX=294 GN=ppx PE=3 SV=1; Exopolyphosphatase OS=Pseudomonas fluorescens OX=294 GN=BFW91_11505 PE=3 SV=1; Exopolyphosphatase OS=Pseudomonas fluorescens LMG 5329 OX=1324332 GN=K814_0103860 PE=3 SV=1			0	98.25	LIYLGVSHTLADTPGKR			missed K-R@16	-0.00163295	1840.02	614.347	1840.02	614.348	3	16	1.1.1.3415.20	64.4572	3905.84	2012.44	64.34	0.19	10030.9
584	10.82	11.04	31.18	24.52	11.41	tr|A0A2S8XUA9|A0A2S8XUA9_PSEFL; tr|A0A1T3A772|A0A1T3A772_PSEFL; tr|A0A0A1Z7U3|A0A0A1Z7U3_PSEFL	Exopolyphosphatase OS=Pseudomonas fluorescens OX=294 GN=ppx PE=3 SV=1; Exopolyphosphatase OS=Pseudomonas fluorescens OX=294 GN=BFW91_11505 PE=3 SV=1; Exopolyphosphatase OS=Pseudomonas fluorescens LMG 5329 OX=1324332 GN=K814_0103860 PE=3 SV=1			0	19.35	RAEEILGHPVEVISGREEAR			missed R-A@1; missed R-E@16	0.000119477	2246.18	562.552	2246.18	562.551	4	9	1.1.1.3306.24	59.1919	2113.87	2007.18	59.12	0.29	11392.8
584	10.82	11.04	31.18	24.52	11.41	tr|A0A2S8XUA9|A0A2S8XUA9_PSEFL; tr|A0A1T3A772|A0A1T3A772_PSEFL; tr|A0A0A1Z7U3|A0A0A1Z7U3_PSEFL	Exopolyphosphatase OS=Pseudomonas fluorescens OX=294 GN=ppx PE=3 SV=1; Exopolyphosphatase OS=Pseudomonas fluorescens OX=294 GN=BFW91_11505 PE=3 SV=1; Exopolyphosphatase OS=Pseudomonas fluorescens LMG 5329 OX=1324332 GN=K814_0103860 PE=3 SV=1			0	31.9	TLTSLMER				-0.000151694	949.49	475.752	949.49	475.752	2	9	1.1.1.3221.7	55.0861	1917.7	1724.35	55.21	0.43	12831.5
584	10.82	11.04	31.18	24.52	11.41	tr|A0A2S8XUA9|A0A2S8XUA9_PSEFL; tr|A0A1T3A772|A0A1T3A772_PSEFL; tr|A0A0A1Z7U3|A0A0A1Z7U3_PSEFL	Exopolyphosphatase OS=Pseudomonas fluorescens OX=294 GN=ppx PE=3 SV=1; Exopolyphosphatase OS=Pseudomonas fluorescens OX=294 GN=BFW91_11505 PE=3 SV=1; Exopolyphosphatase OS=Pseudomonas fluorescens LMG 5329 OX=1324332 GN=K814_0103860 PE=3 SV=1			0	19.02	TLTSLMER				-0.000151694	949.49	475.752	949.49	475.752	2	6	1.1.1.3224.8	55.2236	1917.7	1687.28	55.21	0.43	7136.88
584	10.82	11.04	31.18	24.52	11.41	tr|A0A2S8XUA9|A0A2S8XUA9_PSEFL; tr|A0A1T3A772|A0A1T3A772_PSEFL; tr|A0A0A1Z7U3|A0A0A1Z7U3_PSEFL	Exopolyphosphatase OS=Pseudomonas fluorescens OX=294 GN=ppx PE=3 SV=1; Exopolyphosphatase OS=Pseudomonas fluorescens OX=294 GN=BFW91_11505 PE=3 SV=1; Exopolyphosphatase OS=Pseudomonas fluorescens LMG 5329 OX=1324332 GN=K814_0103860 PE=3 SV=1			0	99	YHVDLEQAAR				-0.00415026	1200.58	401.202	1200.59	401.204	3	13	1.1.1.3041.3	46.4399	1926.34	1727.67	46.53	0.24	10055.2
584	10.82	11.04	31.18	24.52	11.41	tr|A0A2S8XUA9|A0A2S8XUA9_PSEFL; tr|A0A1T3A772|A0A1T3A772_PSEFL; tr|A0A0A1Z7U3|A0A0A1Z7U3_PSEFL	Exopolyphosphatase OS=Pseudomonas fluorescens OX=294 GN=ppx PE=3 SV=1; Exopolyphosphatase OS=Pseudomonas fluorescens OX=294 GN=BFW91_11505 PE=3 SV=1; Exopolyphosphatase OS=Pseudomonas fluorescens LMG 5329 OX=1324332 GN=K814_0103860 PE=3 SV=1			0	98.85	YHVDLEQAAR				-0.00297247	1200.59	601.3	1200.59	601.302	2	14	1.1.1.3040.12	46.4256	1830.61	1770.47	46.48	0.29	10748
585	10.8	10.88	75	68.42	68.42	tr|U1SPT3|U1SPT3_PSEFL; tr|L7H9U3|L7H9U3_PSEFL; tr|K0WA69|K0WA69_PSEFL; tr|J2ENC7|J2ENC7_PSEFL; tr|I4L186|I4L186_PSEFL; tr|I4K6E8|I4K6E8_PSEFL; tr|G8Q4W4|G8Q4W4_PSEFL; tr|A0A0W0H869|A0A0W0H869_PSEFL; tr|A0A0K1QKT5|A0A0K1QKT5_PSEFL; tr|A0A0C2AA87|A0A0C2AA87_PSEFL; tr|A0A0A1YTJ5|A0A0A1YTJ5_PSEFL; tr|A0A010SWG8|A0A010SWG8_PSEFL; sp|Q4KJ61|RS18_PSEF5; sp|Q3KIX7|RS18_PSEPF; sp|C3KE68|RS18_PSEFS	30S ribosomal protein S18 OS=Pseudomonas fluorescens EGD-AQ6 OX=1390371 GN=rpsR PE=3 SV=1; 30S ribosomal protein S18 OS=Pseudomonas fluorescens BRIP34879 OX=1205750 GN=rpsR PE=3 SV=1; 30S ribosomal protein S18 OS=Pseudomonas fluorescens R124 OX=743713 GN=rpsR PE=3 SV=1; 30S ribosomal protein S18 OS=Pseudomonas fluorescens Q2-87 OX=1038922 GN=rpsR PE=3 SV=1; 30S ribosomal protein S18 OS=Pseudomonas fluorescens Q8r1-96 OX=1038923 GN=rpsR PE=3 SV=1; 30S ribosomal protein S18 OS=Pseudomonas fluorescens SS101 OX=1038924 GN=rpsR PE=3 SV=1; 30S ribosomal protein S18 OS=Pseudomonas fluorescens F113 OX=1114970 GN=rpsR PE=3 SV=1; 30S ribosomal protein S18 OS=Pseudomonas fluorescens ICMP 11288 OX=1198309 GN=rpsR PE=3 SV=1; 30S ribosomal protein S18 OS=Pseudomonas fluorescens NCIMB 11764 OX=1221522 GN=rpsR PE=3 SV=1; 30S ribosomal protein S18 OS=Pseudomonas fluorescens OX=294 GN=rpsR PE=3 SV=1; 30S ribosomal protein S18 OS=Pseudomonas fluorescens LMG 5329 OX=1324332 GN=rpsR PE=3 SV=1; 30S ribosomal protein S18 OS=Pseudomonas fluorescens HK44 OX=1042209 GN=rpsR PE=3 SV=1; 30S ribosomal protein S18 OS=Pseudomonas fluorescens (strain ATCC BAA-477 / NRRL B-23932 / Pf-5) OX=220664 GN=rpsR PE=3 SV=1; 30S ribosomal protein S18 OS=Pseudomonas fluorescens (strain Pf0-1) OX=205922 GN=rpsR PE=3 SV=1; 30S ribosomal protein S18 OS=Pseudomonas fluorescens (strain SBW25) OX=216595 GN=rpsR PE=3 SV=1			2	99	AYVSETGK				-0.0026142	853.416	427.715	853.418	427.716	2	9	1.1.1.2652.7	27.745	2960.48	2833.9	27.88	0.77	7999.46
585	10.8	10.88	75	68.42	68.42	tr|U1SPT3|U1SPT3_PSEFL; tr|L7H9U3|L7H9U3_PSEFL; tr|K0WA69|K0WA69_PSEFL; tr|J2ENC7|J2ENC7_PSEFL; tr|I4L186|I4L186_PSEFL; tr|I4K6E8|I4K6E8_PSEFL; tr|G8Q4W4|G8Q4W4_PSEFL; tr|A0A0W0H869|A0A0W0H869_PSEFL; tr|A0A0K1QKT5|A0A0K1QKT5_PSEFL; tr|A0A0C2AA87|A0A0C2AA87_PSEFL; tr|A0A0A1YTJ5|A0A0A1YTJ5_PSEFL; tr|A0A010SWG8|A0A010SWG8_PSEFL; sp|Q4KJ61|RS18_PSEF5; sp|Q3KIX7|RS18_PSEPF; sp|C3KE68|RS18_PSEFS	30S ribosomal protein S18 OS=Pseudomonas fluorescens EGD-AQ6 OX=1390371 GN=rpsR PE=3 SV=1; 30S ribosomal protein S18 OS=Pseudomonas fluorescens BRIP34879 OX=1205750 GN=rpsR PE=3 SV=1; 30S ribosomal protein S18 OS=Pseudomonas fluorescens R124 OX=743713 GN=rpsR PE=3 SV=1; 30S ribosomal protein S18 OS=Pseudomonas fluorescens Q2-87 OX=1038922 GN=rpsR PE=3 SV=1; 30S ribosomal protein S18 OS=Pseudomonas fluorescens Q8r1-96 OX=1038923 GN=rpsR PE=3 SV=1; 30S ribosomal protein S18 OS=Pseudomonas fluorescens SS101 OX=1038924 GN=rpsR PE=3 SV=1; 30S ribosomal protein S18 OS=Pseudomonas fluorescens F113 OX=1114970 GN=rpsR PE=3 SV=1; 30S ribosomal protein S18 OS=Pseudomonas fluorescens ICMP 11288 OX=1198309 GN=rpsR PE=3 SV=1; 30S ribosomal protein S18 OS=Pseudomonas fluorescens NCIMB 11764 OX=1221522 GN=rpsR PE=3 SV=1; 30S ribosomal protein S18 OS=Pseudomonas fluorescens OX=294 GN=rpsR PE=3 SV=1; 30S ribosomal protein S18 OS=Pseudomonas fluorescens LMG 5329 OX=1324332 GN=rpsR PE=3 SV=1; 30S ribosomal protein S18 OS=Pseudomonas fluorescens HK44 OX=1042209 GN=rpsR PE=3 SV=1; 30S ribosomal protein S18 OS=Pseudomonas fluorescens (strain ATCC BAA-477 / NRRL B-23932 / Pf-5) OX=220664 GN=rpsR PE=3 SV=1; 30S ribosomal protein S18 OS=Pseudomonas fluorescens (strain Pf0-1) OX=205922 GN=rpsR PE=3 SV=1; 30S ribosomal protein S18 OS=Pseudomonas fluorescens (strain SBW25) OX=216595 GN=rpsR PE=3 SV=1			2	99	AYVSETGKIVPSR			missed K-I@8	-0.00111763	1405.76	469.592	1405.76	469.593	3	18	1.1.1.3019.3	45.3906	57279.9	10069.7	45.57	0.19	20188.6
585	10.8	10.88	75	68.42	68.42	tr|U1SPT3|U1SPT3_PSEFL; tr|L7H9U3|L7H9U3_PSEFL; tr|K0WA69|K0WA69_PSEFL; tr|J2ENC7|J2ENC7_PSEFL; tr|I4L186|I4L186_PSEFL; tr|I4K6E8|I4K6E8_PSEFL; tr|G8Q4W4|G8Q4W4_PSEFL; tr|A0A0W0H869|A0A0W0H869_PSEFL; tr|A0A0K1QKT5|A0A0K1QKT5_PSEFL; tr|A0A0C2AA87|A0A0C2AA87_PSEFL; tr|A0A0A1YTJ5|A0A0A1YTJ5_PSEFL; tr|A0A010SWG8|A0A010SWG8_PSEFL; sp|Q4KJ61|RS18_PSEF5; sp|Q3KIX7|RS18_PSEPF; sp|C3KE68|RS18_PSEFS	30S ribosomal protein S18 OS=Pseudomonas fluorescens EGD-AQ6 OX=1390371 GN=rpsR PE=3 SV=1; 30S ribosomal protein S18 OS=Pseudomonas fluorescens BRIP34879 OX=1205750 GN=rpsR PE=3 SV=1; 30S ribosomal protein S18 OS=Pseudomonas fluorescens R124 OX=743713 GN=rpsR PE=3 SV=1; 30S ribosomal protein S18 OS=Pseudomonas fluorescens Q2-87 OX=1038922 GN=rpsR PE=3 SV=1; 30S ribosomal protein S18 OS=Pseudomonas fluorescens Q8r1-96 OX=1038923 GN=rpsR PE=3 SV=1; 30S ribosomal protein S18 OS=Pseudomonas fluorescens SS101 OX=1038924 GN=rpsR PE=3 SV=1; 30S ribosomal protein S18 OS=Pseudomonas fluorescens F113 OX=1114970 GN=rpsR PE=3 SV=1; 30S ribosomal protein S18 OS=Pseudomonas fluorescens ICMP 11288 OX=1198309 GN=rpsR PE=3 SV=1; 30S ribosomal protein S18 OS=Pseudomonas fluorescens NCIMB 11764 OX=1221522 GN=rpsR PE=3 SV=1; 30S ribosomal protein S18 OS=Pseudomonas fluorescens OX=294 GN=rpsR PE=3 SV=1; 30S ribosomal protein S18 OS=Pseudomonas fluorescens LMG 5329 OX=1324332 GN=rpsR PE=3 SV=1; 30S ribosomal protein S18 OS=Pseudomonas fluorescens HK44 OX=1042209 GN=rpsR PE=3 SV=1; 30S ribosomal protein S18 OS=Pseudomonas fluorescens (strain ATCC BAA-477 / NRRL B-23932 / Pf-5) OX=220664 GN=rpsR PE=3 SV=1; 30S ribosomal protein S18 OS=Pseudomonas fluorescens (strain Pf0-1) OX=205922 GN=rpsR PE=3 SV=1; 30S ribosomal protein S18 OS=Pseudomonas fluorescens (strain SBW25) OX=216595 GN=rpsR PE=3 SV=1			2	99	FLALLAYTDSHGR	Carbamyl@N-term			0.002485	1505.77	753.89	1505.76	753.889	2	18	1.1.1.4398.7	112.586	1037.08	931.83	112.66	0.35	4525.97
585	10.8	10.88	75	68.42	68.42	tr|U1SPT3|U1SPT3_PSEFL; tr|L7H9U3|L7H9U3_PSEFL; tr|K0WA69|K0WA69_PSEFL; tr|J2ENC7|J2ENC7_PSEFL; tr|I4L186|I4L186_PSEFL; tr|I4K6E8|I4K6E8_PSEFL; tr|G8Q4W4|G8Q4W4_PSEFL; tr|A0A0W0H869|A0A0W0H869_PSEFL; tr|A0A0K1QKT5|A0A0K1QKT5_PSEFL; tr|A0A0C2AA87|A0A0C2AA87_PSEFL; tr|A0A0A1YTJ5|A0A0A1YTJ5_PSEFL; tr|A0A010SWG8|A0A010SWG8_PSEFL; sp|Q4KJ61|RS18_PSEF5; sp|Q3KIX7|RS18_PSEPF; sp|C3KE68|RS18_PSEFS	30S ribosomal protein S18 OS=Pseudomonas fluorescens EGD-AQ6 OX=1390371 GN=rpsR PE=3 SV=1; 30S ribosomal protein S18 OS=Pseudomonas fluorescens BRIP34879 OX=1205750 GN=rpsR PE=3 SV=1; 30S ribosomal protein S18 OS=Pseudomonas fluorescens R124 OX=743713 GN=rpsR PE=3 SV=1; 30S ribosomal protein S18 OS=Pseudomonas fluorescens Q2-87 OX=1038922 GN=rpsR PE=3 SV=1; 30S ribosomal protein S18 OS=Pseudomonas fluorescens Q8r1-96 OX=1038923 GN=rpsR PE=3 SV=1; 30S ribosomal protein S18 OS=Pseudomonas fluorescens SS101 OX=1038924 GN=rpsR PE=3 SV=1; 30S ribosomal protein S18 OS=Pseudomonas fluorescens F113 OX=1114970 GN=rpsR PE=3 SV=1; 30S ribosomal protein S18 OS=Pseudomonas fluorescens ICMP 11288 OX=1198309 GN=rpsR PE=3 SV=1; 30S ribosomal protein S18 OS=Pseudomonas fluorescens NCIMB 11764 OX=1221522 GN=rpsR PE=3 SV=1; 30S ribosomal protein S18 OS=Pseudomonas fluorescens OX=294 GN=rpsR PE=3 SV=1; 30S ribosomal protein S18 OS=Pseudomonas fluorescens LMG 5329 OX=1324332 GN=rpsR PE=3 SV=1; 30S ribosomal protein S18 OS=Pseudomonas fluorescens HK44 OX=1042209 GN=rpsR PE=3 SV=1; 30S ribosomal protein S18 OS=Pseudomonas fluorescens (strain ATCC BAA-477 / NRRL B-23932 / Pf-5) OX=220664 GN=rpsR PE=3 SV=1; 30S ribosomal protein S18 OS=Pseudomonas fluorescens (strain Pf0-1) OX=205922 GN=rpsR PE=3 SV=1; 30S ribosomal protein S18 OS=Pseudomonas fluorescens (strain SBW25) OX=216595 GN=rpsR PE=3 SV=1			2	99	FTAEDVKEIDYKDLNTLK			missed K-E@7; missed K-D@12	0.00408182	2141.09	536.281	2141.09	536.28	4	24	1.1.1.3565.10	71.7235	105168	26558.5	71.42	0.24	52180.7
585	10.8	10.88	75	68.42	68.42	tr|U1SPT3|U1SPT3_PSEFL; tr|L7H9U3|L7H9U3_PSEFL; tr|K0WA69|K0WA69_PSEFL; tr|J2ENC7|J2ENC7_PSEFL; tr|I4L186|I4L186_PSEFL; tr|I4K6E8|I4K6E8_PSEFL; tr|G8Q4W4|G8Q4W4_PSEFL; tr|A0A0W0H869|A0A0W0H869_PSEFL; tr|A0A0K1QKT5|A0A0K1QKT5_PSEFL; tr|A0A0C2AA87|A0A0C2AA87_PSEFL; tr|A0A0A1YTJ5|A0A0A1YTJ5_PSEFL; tr|A0A010SWG8|A0A010SWG8_PSEFL; sp|Q4KJ61|RS18_PSEF5; sp|Q3KIX7|RS18_PSEPF; sp|C3KE68|RS18_PSEFS	30S ribosomal protein S18 OS=Pseudomonas fluorescens EGD-AQ6 OX=1390371 GN=rpsR PE=3 SV=1; 30S ribosomal protein S18 OS=Pseudomonas fluorescens BRIP34879 OX=1205750 GN=rpsR PE=3 SV=1; 30S ribosomal protein S18 OS=Pseudomonas fluorescens R124 OX=743713 GN=rpsR PE=3 SV=1; 30S ribosomal protein S18 OS=Pseudomonas fluorescens Q2-87 OX=1038922 GN=rpsR PE=3 SV=1; 30S ribosomal protein S18 OS=Pseudomonas fluorescens Q8r1-96 OX=1038923 GN=rpsR PE=3 SV=1; 30S ribosomal protein S18 OS=Pseudomonas fluorescens SS101 OX=1038924 GN=rpsR PE=3 SV=1; 30S ribosomal protein S18 OS=Pseudomonas fluorescens F113 OX=1114970 GN=rpsR PE=3 SV=1; 30S ribosomal protein S18 OS=Pseudomonas fluorescens ICMP 11288 OX=1198309 GN=rpsR PE=3 SV=1; 30S ribosomal protein S18 OS=Pseudomonas fluorescens NCIMB 11764 OX=1221522 GN=rpsR PE=3 SV=1; 30S ribosomal protein S18 OS=Pseudomonas fluorescens OX=294 GN=rpsR PE=3 SV=1; 30S ribosomal protein S18 OS=Pseudomonas fluorescens LMG 5329 OX=1324332 GN=rpsR PE=3 SV=1; 30S ribosomal protein S18 OS=Pseudomonas fluorescens HK44 OX=1042209 GN=rpsR PE=3 SV=1; 30S ribosomal protein S18 OS=Pseudomonas fluorescens (strain ATCC BAA-477 / NRRL B-23932 / Pf-5) OX=220664 GN=rpsR PE=3 SV=1; 30S ribosomal protein S18 OS=Pseudomonas fluorescens (strain Pf0-1) OX=205922 GN=rpsR PE=3 SV=1; 30S ribosomal protein S18 OS=Pseudomonas fluorescens (strain SBW25) OX=216595 GN=rpsR PE=3 SV=1			1.39794	99	FTAEDVKEIDYK			missed K-E@7	-0.00392141	1456.7	486.575	1456.71	486.577	3	14	1.1.1.3243.3	56.1331	2268.71	2106.95	56.17	0.24	12012.6
585	10.8	10.88	75	68.42	68.42	tr|U1SPT3|U1SPT3_PSEFL; tr|L7H9U3|L7H9U3_PSEFL; tr|K0WA69|K0WA69_PSEFL; tr|J2ENC7|J2ENC7_PSEFL; tr|I4L186|I4L186_PSEFL; tr|I4K6E8|I4K6E8_PSEFL; tr|G8Q4W4|G8Q4W4_PSEFL; tr|A0A0W0H869|A0A0W0H869_PSEFL; tr|A0A0K1QKT5|A0A0K1QKT5_PSEFL; tr|A0A0C2AA87|A0A0C2AA87_PSEFL; tr|A0A0A1YTJ5|A0A0A1YTJ5_PSEFL; tr|A0A010SWG8|A0A010SWG8_PSEFL; sp|Q4KJ61|RS18_PSEF5; sp|Q3KIX7|RS18_PSEPF; sp|C3KE68|RS18_PSEFS	30S ribosomal protein S18 OS=Pseudomonas fluorescens EGD-AQ6 OX=1390371 GN=rpsR PE=3 SV=1; 30S ribosomal protein S18 OS=Pseudomonas fluorescens BRIP34879 OX=1205750 GN=rpsR PE=3 SV=1; 30S ribosomal protein S18 OS=Pseudomonas fluorescens R124 OX=743713 GN=rpsR PE=3 SV=1; 30S ribosomal protein S18 OS=Pseudomonas fluorescens Q2-87 OX=1038922 GN=rpsR PE=3 SV=1; 30S ribosomal protein S18 OS=Pseudomonas fluorescens Q8r1-96 OX=1038923 GN=rpsR PE=3 SV=1; 30S ribosomal protein S18 OS=Pseudomonas fluorescens SS101 OX=1038924 GN=rpsR PE=3 SV=1; 30S ribosomal protein S18 OS=Pseudomonas fluorescens F113 OX=1114970 GN=rpsR PE=3 SV=1; 30S ribosomal protein S18 OS=Pseudomonas fluorescens ICMP 11288 OX=1198309 GN=rpsR PE=3 SV=1; 30S ribosomal protein S18 OS=Pseudomonas fluorescens NCIMB 11764 OX=1221522 GN=rpsR PE=3 SV=1; 30S ribosomal protein S18 OS=Pseudomonas fluorescens OX=294 GN=rpsR PE=3 SV=1; 30S ribosomal protein S18 OS=Pseudomonas fluorescens LMG 5329 OX=1324332 GN=rpsR PE=3 SV=1; 30S ribosomal protein S18 OS=Pseudomonas fluorescens HK44 OX=1042209 GN=rpsR PE=3 SV=1; 30S ribosomal protein S18 OS=Pseudomonas fluorescens (strain ATCC BAA-477 / NRRL B-23932 / Pf-5) OX=220664 GN=rpsR PE=3 SV=1; 30S ribosomal protein S18 OS=Pseudomonas fluorescens (strain Pf0-1) OX=205922 GN=rpsR PE=3 SV=1; 30S ribosomal protein S18 OS=Pseudomonas fluorescens (strain SBW25) OX=216595 GN=rpsR PE=3 SV=1			1.27572	98.46	QLATAIKR			missed K-R@7	-0.00503013	899.55	450.782	899.555	450.785	2	11	1.1.1.2723.9	31.1666	10749	9633.66	31.1	0.24	30044.3
585	10.8	10.88	75	68.42	68.42	tr|U1SPT3|U1SPT3_PSEFL; tr|L7H9U3|L7H9U3_PSEFL; tr|K0WA69|K0WA69_PSEFL; tr|J2ENC7|J2ENC7_PSEFL; tr|I4L186|I4L186_PSEFL; tr|I4K6E8|I4K6E8_PSEFL; tr|G8Q4W4|G8Q4W4_PSEFL; tr|A0A0W0H869|A0A0W0H869_PSEFL; tr|A0A0K1QKT5|A0A0K1QKT5_PSEFL; tr|A0A0C2AA87|A0A0C2AA87_PSEFL; tr|A0A0A1YTJ5|A0A0A1YTJ5_PSEFL; tr|A0A010SWG8|A0A010SWG8_PSEFL; sp|Q4KJ61|RS18_PSEF5; sp|Q3KIX7|RS18_PSEPF; sp|C3KE68|RS18_PSEFS	30S ribosomal protein S18 OS=Pseudomonas fluorescens EGD-AQ6 OX=1390371 GN=rpsR PE=3 SV=1; 30S ribosomal protein S18 OS=Pseudomonas fluorescens BRIP34879 OX=1205750 GN=rpsR PE=3 SV=1; 30S ribosomal protein S18 OS=Pseudomonas fluorescens R124 OX=743713 GN=rpsR PE=3 SV=1; 30S ribosomal protein S18 OS=Pseudomonas fluorescens Q2-87 OX=1038922 GN=rpsR PE=3 SV=1; 30S ribosomal protein S18 OS=Pseudomonas fluorescens Q8r1-96 OX=1038923 GN=rpsR PE=3 SV=1; 30S ribosomal protein S18 OS=Pseudomonas fluorescens SS101 OX=1038924 GN=rpsR PE=3 SV=1; 30S ribosomal protein S18 OS=Pseudomonas fluorescens F113 OX=1114970 GN=rpsR PE=3 SV=1; 30S ribosomal protein S18 OS=Pseudomonas fluorescens ICMP 11288 OX=1198309 GN=rpsR PE=3 SV=1; 30S ribosomal protein S18 OS=Pseudomonas fluorescens NCIMB 11764 OX=1221522 GN=rpsR PE=3 SV=1; 30S ribosomal protein S18 OS=Pseudomonas fluorescens OX=294 GN=rpsR PE=3 SV=1; 30S ribosomal protein S18 OS=Pseudomonas fluorescens LMG 5329 OX=1324332 GN=rpsR PE=3 SV=1; 30S ribosomal protein S18 OS=Pseudomonas fluorescens HK44 OX=1042209 GN=rpsR PE=3 SV=1; 30S ribosomal protein S18 OS=Pseudomonas fluorescens (strain ATCC BAA-477 / NRRL B-23932 / Pf-5) OX=220664 GN=rpsR PE=3 SV=1; 30S ribosomal protein S18 OS=Pseudomonas fluorescens (strain Pf0-1) OX=205922 GN=rpsR PE=3 SV=1; 30S ribosomal protein S18 OS=Pseudomonas fluorescens (strain SBW25) OX=216595 GN=rpsR PE=3 SV=1			0.116907	86.34	FTAEDVKEIDYKDLNTLKAYVSETGK	Carbamyl(K)@12		missed K-E@7; missed K-D@12; missed K-A@18	0.00192907	3019.5	755.883	3019.5	755.883	4	14	1.1.1.4025.16	94.1818	1393.04	1366.85	94.2	0.5	7568.92
585	10.8	10.88	75	68.42	68.42	tr|U1SPT3|U1SPT3_PSEFL; tr|L7H9U3|L7H9U3_PSEFL; tr|K0WA69|K0WA69_PSEFL; tr|J2ENC7|J2ENC7_PSEFL; tr|I4L186|I4L186_PSEFL; tr|I4K6E8|I4K6E8_PSEFL; tr|G8Q4W4|G8Q4W4_PSEFL; tr|A0A0W0H869|A0A0W0H869_PSEFL; tr|A0A0K1QKT5|A0A0K1QKT5_PSEFL; tr|A0A0C2AA87|A0A0C2AA87_PSEFL; tr|A0A0A1YTJ5|A0A0A1YTJ5_PSEFL; tr|A0A010SWG8|A0A010SWG8_PSEFL; sp|Q4KJ61|RS18_PSEF5; sp|Q3KIX7|RS18_PSEPF; sp|C3KE68|RS18_PSEFS	30S ribosomal protein S18 OS=Pseudomonas fluorescens EGD-AQ6 OX=1390371 GN=rpsR PE=3 SV=1; 30S ribosomal protein S18 OS=Pseudomonas fluorescens BRIP34879 OX=1205750 GN=rpsR PE=3 SV=1; 30S ribosomal protein S18 OS=Pseudomonas fluorescens R124 OX=743713 GN=rpsR PE=3 SV=1; 30S ribosomal protein S18 OS=Pseudomonas fluorescens Q2-87 OX=1038922 GN=rpsR PE=3 SV=1; 30S ribosomal protein S18 OS=Pseudomonas fluorescens Q8r1-96 OX=1038923 GN=rpsR PE=3 SV=1; 30S ribosomal protein S18 OS=Pseudomonas fluorescens SS101 OX=1038924 GN=rpsR PE=3 SV=1; 30S ribosomal protein S18 OS=Pseudomonas fluorescens F113 OX=1114970 GN=rpsR PE=3 SV=1; 30S ribosomal protein S18 OS=Pseudomonas fluorescens ICMP 11288 OX=1198309 GN=rpsR PE=3 SV=1; 30S ribosomal protein S18 OS=Pseudomonas fluorescens NCIMB 11764 OX=1221522 GN=rpsR PE=3 SV=1; 30S ribosomal protein S18 OS=Pseudomonas fluorescens OX=294 GN=rpsR PE=3 SV=1; 30S ribosomal protein S18 OS=Pseudomonas fluorescens LMG 5329 OX=1324332 GN=rpsR PE=3 SV=1; 30S ribosomal protein S18 OS=Pseudomonas fluorescens HK44 OX=1042209 GN=rpsR PE=3 SV=1; 30S ribosomal protein S18 OS=Pseudomonas fluorescens (strain ATCC BAA-477 / NRRL B-23932 / Pf-5) OX=220664 GN=rpsR PE=3 SV=1; 30S ribosomal protein S18 OS=Pseudomonas fluorescens (strain Pf0-1) OX=205922 GN=rpsR PE=3 SV=1; 30S ribosomal protein S18 OS=Pseudomonas fluorescens (strain SBW25) OX=216595 GN=rpsR PE=3 SV=1			0	99	AYVSETGK				-0.00163765	853.417	427.716	853.418	427.716	2	9	1.1.1.2650.10	27.6513	2960.48	2806.39	27.64	0.39	8439.6
585	10.8	10.88	75	68.42	68.42	tr|U1SPT3|U1SPT3_PSEFL; tr|L7H9U3|L7H9U3_PSEFL; tr|K0WA69|K0WA69_PSEFL; tr|J2ENC7|J2ENC7_PSEFL; tr|I4L186|I4L186_PSEFL; tr|I4K6E8|I4K6E8_PSEFL; tr|G8Q4W4|G8Q4W4_PSEFL; tr|A0A0W0H869|A0A0W0H869_PSEFL; tr|A0A0K1QKT5|A0A0K1QKT5_PSEFL; tr|A0A0C2AA87|A0A0C2AA87_PSEFL; tr|A0A0A1YTJ5|A0A0A1YTJ5_PSEFL; tr|A0A010SWG8|A0A010SWG8_PSEFL; sp|Q4KJ61|RS18_PSEF5; sp|Q3KIX7|RS18_PSEPF; sp|C3KE68|RS18_PSEFS	30S ribosomal protein S18 OS=Pseudomonas fluorescens EGD-AQ6 OX=1390371 GN=rpsR PE=3 SV=1; 30S ribosomal protein S18 OS=Pseudomonas fluorescens BRIP34879 OX=1205750 GN=rpsR PE=3 SV=1; 30S ribosomal protein S18 OS=Pseudomonas fluorescens R124 OX=743713 GN=rpsR PE=3 SV=1; 30S ribosomal protein S18 OS=Pseudomonas fluorescens Q2-87 OX=1038922 GN=rpsR PE=3 SV=1; 30S ribosomal protein S18 OS=Pseudomonas fluorescens Q8r1-96 OX=1038923 GN=rpsR PE=3 SV=1; 30S ribosomal protein S18 OS=Pseudomonas fluorescens SS101 OX=1038924 GN=rpsR PE=3 SV=1; 30S ribosomal protein S18 OS=Pseudomonas fluorescens F113 OX=1114970 GN=rpsR PE=3 SV=1; 30S ribosomal protein S18 OS=Pseudomonas fluorescens ICMP 11288 OX=1198309 GN=rpsR PE=3 SV=1; 30S ribosomal protein S18 OS=Pseudomonas fluorescens NCIMB 11764 OX=1221522 GN=rpsR PE=3 SV=1; 30S ribosomal protein S18 OS=Pseudomonas fluorescens OX=294 GN=rpsR PE=3 SV=1; 30S ribosomal protein S18 OS=Pseudomonas fluorescens LMG 5329 OX=1324332 GN=rpsR PE=3 SV=1; 30S ribosomal protein S18 OS=Pseudomonas fluorescens HK44 OX=1042209 GN=rpsR PE=3 SV=1; 30S ribosomal protein S18 OS=Pseudomonas fluorescens (strain ATCC BAA-477 / NRRL B-23932 / Pf-5) OX=220664 GN=rpsR PE=3 SV=1; 30S ribosomal protein S18 OS=Pseudomonas fluorescens (strain Pf0-1) OX=205922 GN=rpsR PE=3 SV=1; 30S ribosomal protein S18 OS=Pseudomonas fluorescens (strain SBW25) OX=216595 GN=rpsR PE=3 SV=1			0	99	AYVSETGK				-0.00163765	853.417	427.716	853.418	427.716	2	9	1.1.1.2650.11	27.6527	2960.48	2808.57	27.64	0.39	9242.17
585	10.8	10.88	75	68.42	68.42	tr|U1SPT3|U1SPT3_PSEFL; tr|L7H9U3|L7H9U3_PSEFL; tr|K0WA69|K0WA69_PSEFL; tr|J2ENC7|J2ENC7_PSEFL; tr|I4L186|I4L186_PSEFL; tr|I4K6E8|I4K6E8_PSEFL; tr|G8Q4W4|G8Q4W4_PSEFL; tr|A0A0W0H869|A0A0W0H869_PSEFL; tr|A0A0K1QKT5|A0A0K1QKT5_PSEFL; tr|A0A0C2AA87|A0A0C2AA87_PSEFL; tr|A0A0A1YTJ5|A0A0A1YTJ5_PSEFL; tr|A0A010SWG8|A0A010SWG8_PSEFL; sp|Q4KJ61|RS18_PSEF5; sp|Q3KIX7|RS18_PSEPF; sp|C3KE68|RS18_PSEFS	30S ribosomal protein S18 OS=Pseudomonas fluorescens EGD-AQ6 OX=1390371 GN=rpsR PE=3 SV=1; 30S ribosomal protein S18 OS=Pseudomonas fluorescens BRIP34879 OX=1205750 GN=rpsR PE=3 SV=1; 30S ribosomal protein S18 OS=Pseudomonas fluorescens R124 OX=743713 GN=rpsR PE=3 SV=1; 30S ribosomal protein S18 OS=Pseudomonas fluorescens Q2-87 OX=1038922 GN=rpsR PE=3 SV=1; 30S ribosomal protein S18 OS=Pseudomonas fluorescens Q8r1-96 OX=1038923 GN=rpsR PE=3 SV=1; 30S ribosomal protein S18 OS=Pseudomonas fluorescens SS101 OX=1038924 GN=rpsR PE=3 SV=1; 30S ribosomal protein S18 OS=Pseudomonas fluorescens F113 OX=1114970 GN=rpsR PE=3 SV=1; 30S ribosomal protein S18 OS=Pseudomonas fluorescens ICMP 11288 OX=1198309 GN=rpsR PE=3 SV=1; 30S ribosomal protein S18 OS=Pseudomonas fluorescens NCIMB 11764 OX=1221522 GN=rpsR PE=3 SV=1; 30S ribosomal protein S18 OS=Pseudomonas fluorescens OX=294 GN=rpsR PE=3 SV=1; 30S ribosomal protein S18 OS=Pseudomonas fluorescens LMG 5329 OX=1324332 GN=rpsR PE=3 SV=1; 30S ribosomal protein S18 OS=Pseudomonas fluorescens HK44 OX=1042209 GN=rpsR PE=3 SV=1; 30S ribosomal protein S18 OS=Pseudomonas fluorescens (strain ATCC BAA-477 / NRRL B-23932 / Pf-5) OX=220664 GN=rpsR PE=3 SV=1; 30S ribosomal protein S18 OS=Pseudomonas fluorescens (strain Pf0-1) OX=205922 GN=rpsR PE=3 SV=1; 30S ribosomal protein S18 OS=Pseudomonas fluorescens (strain SBW25) OX=216595 GN=rpsR PE=3 SV=1			0	98.94	AYVSETGK				-0.00163765	853.417	427.716	853.418	427.716	2	8	1.1.1.2650.9	27.65	2960.48	2804.21	27.64	0.39	7727.47
585	10.8	10.88	75	68.42	68.42	tr|U1SPT3|U1SPT3_PSEFL; tr|L7H9U3|L7H9U3_PSEFL; tr|K0WA69|K0WA69_PSEFL; tr|J2ENC7|J2ENC7_PSEFL; tr|I4L186|I4L186_PSEFL; tr|I4K6E8|I4K6E8_PSEFL; tr|G8Q4W4|G8Q4W4_PSEFL; tr|A0A0W0H869|A0A0W0H869_PSEFL; tr|A0A0K1QKT5|A0A0K1QKT5_PSEFL; tr|A0A0C2AA87|A0A0C2AA87_PSEFL; tr|A0A0A1YTJ5|A0A0A1YTJ5_PSEFL; tr|A0A010SWG8|A0A010SWG8_PSEFL; sp|Q4KJ61|RS18_PSEF5; sp|Q3KIX7|RS18_PSEPF; sp|C3KE68|RS18_PSEFS	30S ribosomal protein S18 OS=Pseudomonas fluorescens EGD-AQ6 OX=1390371 GN=rpsR PE=3 SV=1; 30S ribosomal protein S18 OS=Pseudomonas fluorescens BRIP34879 OX=1205750 GN=rpsR PE=3 SV=1; 30S ribosomal protein S18 OS=Pseudomonas fluorescens R124 OX=743713 GN=rpsR PE=3 SV=1; 30S ribosomal protein S18 OS=Pseudomonas fluorescens Q2-87 OX=1038922 GN=rpsR PE=3 SV=1; 30S ribosomal protein S18 OS=Pseudomonas fluorescens Q8r1-96 OX=1038923 GN=rpsR PE=3 SV=1; 30S ribosomal protein S18 OS=Pseudomonas fluorescens SS101 OX=1038924 GN=rpsR PE=3 SV=1; 30S ribosomal protein S18 OS=Pseudomonas fluorescens F113 OX=1114970 GN=rpsR PE=3 SV=1; 30S ribosomal protein S18 OS=Pseudomonas fluorescens ICMP 11288 OX=1198309 GN=rpsR PE=3 SV=1; 30S ribosomal protein S18 OS=Pseudomonas fluorescens NCIMB 11764 OX=1221522 GN=rpsR PE=3 SV=1; 30S ribosomal protein S18 OS=Pseudomonas fluorescens OX=294 GN=rpsR PE=3 SV=1; 30S ribosomal protein S18 OS=Pseudomonas fluorescens LMG 5329 OX=1324332 GN=rpsR PE=3 SV=1; 30S ribosomal protein S18 OS=Pseudomonas fluorescens HK44 OX=1042209 GN=rpsR PE=3 SV=1; 30S ribosomal protein S18 OS=Pseudomonas fluorescens (strain ATCC BAA-477 / NRRL B-23932 / Pf-5) OX=220664 GN=rpsR PE=3 SV=1; 30S ribosomal protein S18 OS=Pseudomonas fluorescens (strain Pf0-1) OX=205922 GN=rpsR PE=3 SV=1; 30S ribosomal protein S18 OS=Pseudomonas fluorescens (strain SBW25) OX=216595 GN=rpsR PE=3 SV=1			0	98.94	AYVSETGK				-0.0026142	853.416	427.715	853.418	427.716	2	9	1.1.1.2655.6	27.8926	2960.48	2949.19	27.88	0.77	8458.84
585	10.8	10.88	75	68.42	68.42	tr|U1SPT3|U1SPT3_PSEFL; tr|L7H9U3|L7H9U3_PSEFL; tr|K0WA69|K0WA69_PSEFL; tr|J2ENC7|J2ENC7_PSEFL; tr|I4L186|I4L186_PSEFL; tr|I4K6E8|I4K6E8_PSEFL; tr|G8Q4W4|G8Q4W4_PSEFL; tr|A0A0W0H869|A0A0W0H869_PSEFL; tr|A0A0K1QKT5|A0A0K1QKT5_PSEFL; tr|A0A0C2AA87|A0A0C2AA87_PSEFL; tr|A0A0A1YTJ5|A0A0A1YTJ5_PSEFL; tr|A0A010SWG8|A0A010SWG8_PSEFL; sp|Q4KJ61|RS18_PSEF5; sp|Q3KIX7|RS18_PSEPF; sp|C3KE68|RS18_PSEFS	30S ribosomal protein S18 OS=Pseudomonas fluorescens EGD-AQ6 OX=1390371 GN=rpsR PE=3 SV=1; 30S ribosomal protein S18 OS=Pseudomonas fluorescens BRIP34879 OX=1205750 GN=rpsR PE=3 SV=1; 30S ribosomal protein S18 OS=Pseudomonas fluorescens R124 OX=743713 GN=rpsR PE=3 SV=1; 30S ribosomal protein S18 OS=Pseudomonas fluorescens Q2-87 OX=1038922 GN=rpsR PE=3 SV=1; 30S ribosomal protein S18 OS=Pseudomonas fluorescens Q8r1-96 OX=1038923 GN=rpsR PE=3 SV=1; 30S ribosomal protein S18 OS=Pseudomonas fluorescens SS101 OX=1038924 GN=rpsR PE=3 SV=1; 30S ribosomal protein S18 OS=Pseudomonas fluorescens F113 OX=1114970 GN=rpsR PE=3 SV=1; 30S ribosomal protein S18 OS=Pseudomonas fluorescens ICMP 11288 OX=1198309 GN=rpsR PE=3 SV=1; 30S ribosomal protein S18 OS=Pseudomonas fluorescens NCIMB 11764 OX=1221522 GN=rpsR PE=3 SV=1; 30S ribosomal protein S18 OS=Pseudomonas fluorescens OX=294 GN=rpsR PE=3 SV=1; 30S ribosomal protein S18 OS=Pseudomonas fluorescens LMG 5329 OX=1324332 GN=rpsR PE=3 SV=1; 30S ribosomal protein S18 OS=Pseudomonas fluorescens HK44 OX=1042209 GN=rpsR PE=3 SV=1; 30S ribosomal protein S18 OS=Pseudomonas fluorescens (strain ATCC BAA-477 / NRRL B-23932 / Pf-5) OX=220664 GN=rpsR PE=3 SV=1; 30S ribosomal protein S18 OS=Pseudomonas fluorescens (strain Pf0-1) OX=205922 GN=rpsR PE=3 SV=1; 30S ribosomal protein S18 OS=Pseudomonas fluorescens (strain SBW25) OX=216595 GN=rpsR PE=3 SV=1			0	97.94	AYVSETGK				-0.00163765	853.417	427.716	853.418	427.716	2	9	1.1.1.2649.2	27.5977	2960.48	2736.64	27.64	0.39	9373.03
585	10.8	10.88	75	68.42	68.42	tr|U1SPT3|U1SPT3_PSEFL; tr|L7H9U3|L7H9U3_PSEFL; tr|K0WA69|K0WA69_PSEFL; tr|J2ENC7|J2ENC7_PSEFL; tr|I4L186|I4L186_PSEFL; tr|I4K6E8|I4K6E8_PSEFL; tr|G8Q4W4|G8Q4W4_PSEFL; tr|A0A0W0H869|A0A0W0H869_PSEFL; tr|A0A0K1QKT5|A0A0K1QKT5_PSEFL; tr|A0A0C2AA87|A0A0C2AA87_PSEFL; tr|A0A0A1YTJ5|A0A0A1YTJ5_PSEFL; tr|A0A010SWG8|A0A010SWG8_PSEFL; sp|Q4KJ61|RS18_PSEF5; sp|Q3KIX7|RS18_PSEPF; sp|C3KE68|RS18_PSEFS	30S ribosomal protein S18 OS=Pseudomonas fluorescens EGD-AQ6 OX=1390371 GN=rpsR PE=3 SV=1; 30S ribosomal protein S18 OS=Pseudomonas fluorescens BRIP34879 OX=1205750 GN=rpsR PE=3 SV=1; 30S ribosomal protein S18 OS=Pseudomonas fluorescens R124 OX=743713 GN=rpsR PE=3 SV=1; 30S ribosomal protein S18 OS=Pseudomonas fluorescens Q2-87 OX=1038922 GN=rpsR PE=3 SV=1; 30S ribosomal protein S18 OS=Pseudomonas fluorescens Q8r1-96 OX=1038923 GN=rpsR PE=3 SV=1; 30S ribosomal protein S18 OS=Pseudomonas fluorescens SS101 OX=1038924 GN=rpsR PE=3 SV=1; 30S ribosomal protein S18 OS=Pseudomonas fluorescens F113 OX=1114970 GN=rpsR PE=3 SV=1; 30S ribosomal protein S18 OS=Pseudomonas fluorescens ICMP 11288 OX=1198309 GN=rpsR PE=3 SV=1; 30S ribosomal protein S18 OS=Pseudomonas fluorescens NCIMB 11764 OX=1221522 GN=rpsR PE=3 SV=1; 30S ribosomal protein S18 OS=Pseudomonas fluorescens OX=294 GN=rpsR PE=3 SV=1; 30S ribosomal protein S18 OS=Pseudomonas fluorescens LMG 5329 OX=1324332 GN=rpsR PE=3 SV=1; 30S ribosomal protein S18 OS=Pseudomonas fluorescens HK44 OX=1042209 GN=rpsR PE=3 SV=1; 30S ribosomal protein S18 OS=Pseudomonas fluorescens (strain ATCC BAA-477 / NRRL B-23932 / Pf-5) OX=220664 GN=rpsR PE=3 SV=1; 30S ribosomal protein S18 OS=Pseudomonas fluorescens (strain Pf0-1) OX=205922 GN=rpsR PE=3 SV=1; 30S ribosomal protein S18 OS=Pseudomonas fluorescens (strain SBW25) OX=216595 GN=rpsR PE=3 SV=1			0	96.51	AYVSETGK				-0.0026142	853.416	427.715	853.418	427.716	2	9	1.1.1.2663.4	28.2738	2960.48	1409.53	27.88	0.77	7102.49
585	10.8	10.88	75	68.42	68.42	tr|U1SPT3|U1SPT3_PSEFL; tr|L7H9U3|L7H9U3_PSEFL; tr|K0WA69|K0WA69_PSEFL; tr|J2ENC7|J2ENC7_PSEFL; tr|I4L186|I4L186_PSEFL; tr|I4K6E8|I4K6E8_PSEFL; tr|G8Q4W4|G8Q4W4_PSEFL; tr|A0A0W0H869|A0A0W0H869_PSEFL; tr|A0A0K1QKT5|A0A0K1QKT5_PSEFL; tr|A0A0C2AA87|A0A0C2AA87_PSEFL; tr|A0A0A1YTJ5|A0A0A1YTJ5_PSEFL; tr|A0A010SWG8|A0A010SWG8_PSEFL; sp|Q4KJ61|RS18_PSEF5; sp|Q3KIX7|RS18_PSEPF; sp|C3KE68|RS18_PSEFS	30S ribosomal protein S18 OS=Pseudomonas fluorescens EGD-AQ6 OX=1390371 GN=rpsR PE=3 SV=1; 30S ribosomal protein S18 OS=Pseudomonas fluorescens BRIP34879 OX=1205750 GN=rpsR PE=3 SV=1; 30S ribosomal protein S18 OS=Pseudomonas fluorescens R124 OX=743713 GN=rpsR PE=3 SV=1; 30S ribosomal protein S18 OS=Pseudomonas fluorescens Q2-87 OX=1038922 GN=rpsR PE=3 SV=1; 30S ribosomal protein S18 OS=Pseudomonas fluorescens Q8r1-96 OX=1038923 GN=rpsR PE=3 SV=1; 30S ribosomal protein S18 OS=Pseudomonas fluorescens SS101 OX=1038924 GN=rpsR PE=3 SV=1; 30S ribosomal protein S18 OS=Pseudomonas fluorescens F113 OX=1114970 GN=rpsR PE=3 SV=1; 30S ribosomal protein S18 OS=Pseudomonas fluorescens ICMP 11288 OX=1198309 GN=rpsR PE=3 SV=1; 30S ribosomal protein S18 OS=Pseudomonas fluorescens NCIMB 11764 OX=1221522 GN=rpsR PE=3 SV=1; 30S ribosomal protein S18 OS=Pseudomonas fluorescens OX=294 GN=rpsR PE=3 SV=1; 30S ribosomal protein S18 OS=Pseudomonas fluorescens LMG 5329 OX=1324332 GN=rpsR PE=3 SV=1; 30S ribosomal protein S18 OS=Pseudomonas fluorescens HK44 OX=1042209 GN=rpsR PE=3 SV=1; 30S ribosomal protein S18 OS=Pseudomonas fluorescens (strain ATCC BAA-477 / NRRL B-23932 / Pf-5) OX=220664 GN=rpsR PE=3 SV=1; 30S ribosomal protein S18 OS=Pseudomonas fluorescens (strain Pf0-1) OX=205922 GN=rpsR PE=3 SV=1; 30S ribosomal protein S18 OS=Pseudomonas fluorescens (strain SBW25) OX=216595 GN=rpsR PE=3 SV=1			0	80.03	AYVSETGK				-0.00383488	853.414	427.714	853.418	427.716	2	8	1.1.1.2666.4	28.4179	1658.94	1435.41	28.55	0.48	7302.25
585	10.8	10.88	75	68.42	68.42	tr|U1SPT3|U1SPT3_PSEFL; tr|L7H9U3|L7H9U3_PSEFL; tr|K0WA69|K0WA69_PSEFL; tr|J2ENC7|J2ENC7_PSEFL; tr|I4L186|I4L186_PSEFL; tr|I4K6E8|I4K6E8_PSEFL; tr|G8Q4W4|G8Q4W4_PSEFL; tr|A0A0W0H869|A0A0W0H869_PSEFL; tr|A0A0K1QKT5|A0A0K1QKT5_PSEFL; tr|A0A0C2AA87|A0A0C2AA87_PSEFL; tr|A0A0A1YTJ5|A0A0A1YTJ5_PSEFL; tr|A0A010SWG8|A0A010SWG8_PSEFL; sp|Q4KJ61|RS18_PSEF5; sp|Q3KIX7|RS18_PSEPF; sp|C3KE68|RS18_PSEFS	30S ribosomal protein S18 OS=Pseudomonas fluorescens EGD-AQ6 OX=1390371 GN=rpsR PE=3 SV=1; 30S ribosomal protein S18 OS=Pseudomonas fluorescens BRIP34879 OX=1205750 GN=rpsR PE=3 SV=1; 30S ribosomal protein S18 OS=Pseudomonas fluorescens R124 OX=743713 GN=rpsR PE=3 SV=1; 30S ribosomal protein S18 OS=Pseudomonas fluorescens Q2-87 OX=1038922 GN=rpsR PE=3 SV=1; 30S ribosomal protein S18 OS=Pseudomonas fluorescens Q8r1-96 OX=1038923 GN=rpsR PE=3 SV=1; 30S ribosomal protein S18 OS=Pseudomonas fluorescens SS101 OX=1038924 GN=rpsR PE=3 SV=1; 30S ribosomal protein S18 OS=Pseudomonas fluorescens F113 OX=1114970 GN=rpsR PE=3 SV=1; 30S ribosomal protein S18 OS=Pseudomonas fluorescens ICMP 11288 OX=1198309 GN=rpsR PE=3 SV=1; 30S ribosomal protein S18 OS=Pseudomonas fluorescens NCIMB 11764 OX=1221522 GN=rpsR PE=3 SV=1; 30S ribosomal protein S18 OS=Pseudomonas fluorescens OX=294 GN=rpsR PE=3 SV=1; 30S ribosomal protein S18 OS=Pseudomonas fluorescens LMG 5329 OX=1324332 GN=rpsR PE=3 SV=1; 30S ribosomal protein S18 OS=Pseudomonas fluorescens HK44 OX=1042209 GN=rpsR PE=3 SV=1; 30S ribosomal protein S18 OS=Pseudomonas fluorescens (strain ATCC BAA-477 / NRRL B-23932 / Pf-5) OX=220664 GN=rpsR PE=3 SV=1; 30S ribosomal protein S18 OS=Pseudomonas fluorescens (strain Pf0-1) OX=205922 GN=rpsR PE=3 SV=1; 30S ribosomal protein S18 OS=Pseudomonas fluorescens (strain SBW25) OX=216595 GN=rpsR PE=3 SV=1			0	48.5	AYVSETGK				-0.0026142	853.416	427.715	853.418	427.716	2	8	1.1.1.2655.7	27.894	2960.48	2948.12	27.88	0.77	10108.3
585	10.8	10.88	75	68.42	68.42	tr|U1SPT3|U1SPT3_PSEFL; tr|L7H9U3|L7H9U3_PSEFL; tr|K0WA69|K0WA69_PSEFL; tr|J2ENC7|J2ENC7_PSEFL; tr|I4L186|I4L186_PSEFL; tr|I4K6E8|I4K6E8_PSEFL; tr|G8Q4W4|G8Q4W4_PSEFL; tr|A0A0W0H869|A0A0W0H869_PSEFL; tr|A0A0K1QKT5|A0A0K1QKT5_PSEFL; tr|A0A0C2AA87|A0A0C2AA87_PSEFL; tr|A0A0A1YTJ5|A0A0A1YTJ5_PSEFL; tr|A0A010SWG8|A0A010SWG8_PSEFL; sp|Q4KJ61|RS18_PSEF5; sp|Q3KIX7|RS18_PSEPF; sp|C3KE68|RS18_PSEFS	30S ribosomal protein S18 OS=Pseudomonas fluorescens EGD-AQ6 OX=1390371 GN=rpsR PE=3 SV=1; 30S ribosomal protein S18 OS=Pseudomonas fluorescens BRIP34879 OX=1205750 GN=rpsR PE=3 SV=1; 30S ribosomal protein S18 OS=Pseudomonas fluorescens R124 OX=743713 GN=rpsR PE=3 SV=1; 30S ribosomal protein S18 OS=Pseudomonas fluorescens Q2-87 OX=1038922 GN=rpsR PE=3 SV=1; 30S ribosomal protein S18 OS=Pseudomonas fluorescens Q8r1-96 OX=1038923 GN=rpsR PE=3 SV=1; 30S ribosomal protein S18 OS=Pseudomonas fluorescens SS101 OX=1038924 GN=rpsR PE=3 SV=1; 30S ribosomal protein S18 OS=Pseudomonas fluorescens F113 OX=1114970 GN=rpsR PE=3 SV=1; 30S ribosomal protein S18 OS=Pseudomonas fluorescens ICMP 11288 OX=1198309 GN=rpsR PE=3 SV=1; 30S ribosomal protein S18 OS=Pseudomonas fluorescens NCIMB 11764 OX=1221522 GN=rpsR PE=3 SV=1; 30S ribosomal protein S18 OS=Pseudomonas fluorescens OX=294 GN=rpsR PE=3 SV=1; 30S ribosomal protein S18 OS=Pseudomonas fluorescens LMG 5329 OX=1324332 GN=rpsR PE=3 SV=1; 30S ribosomal protein S18 OS=Pseudomonas fluorescens HK44 OX=1042209 GN=rpsR PE=3 SV=1; 30S ribosomal protein S18 OS=Pseudomonas fluorescens (strain ATCC BAA-477 / NRRL B-23932 / Pf-5) OX=220664 GN=rpsR PE=3 SV=1; 30S ribosomal protein S18 OS=Pseudomonas fluorescens (strain Pf0-1) OX=205922 GN=rpsR PE=3 SV=1; 30S ribosomal protein S18 OS=Pseudomonas fluorescens (strain SBW25) OX=216595 GN=rpsR PE=3 SV=1			0	99	AYVSETGKIVPSR	Carbamyl(K)@8		missed K-I@8	0.00136284	1448.76	725.389	1448.76	725.388	2	18	1.1.1.3188.23	53.5124	1437.54	1352.27	53.47	0.25	6844.14
585	10.8	10.88	75	68.42	68.42	tr|U1SPT3|U1SPT3_PSEFL; tr|L7H9U3|L7H9U3_PSEFL; tr|K0WA69|K0WA69_PSEFL; tr|J2ENC7|J2ENC7_PSEFL; tr|I4L186|I4L186_PSEFL; tr|I4K6E8|I4K6E8_PSEFL; tr|G8Q4W4|G8Q4W4_PSEFL; tr|A0A0W0H869|A0A0W0H869_PSEFL; tr|A0A0K1QKT5|A0A0K1QKT5_PSEFL; tr|A0A0C2AA87|A0A0C2AA87_PSEFL; tr|A0A0A1YTJ5|A0A0A1YTJ5_PSEFL; tr|A0A010SWG8|A0A010SWG8_PSEFL; sp|Q4KJ61|RS18_PSEF5; sp|Q3KIX7|RS18_PSEPF; sp|C3KE68|RS18_PSEFS	30S ribosomal protein S18 OS=Pseudomonas fluorescens EGD-AQ6 OX=1390371 GN=rpsR PE=3 SV=1; 30S ribosomal protein S18 OS=Pseudomonas fluorescens BRIP34879 OX=1205750 GN=rpsR PE=3 SV=1; 30S ribosomal protein S18 OS=Pseudomonas fluorescens R124 OX=743713 GN=rpsR PE=3 SV=1; 30S ribosomal protein S18 OS=Pseudomonas fluorescens Q2-87 OX=1038922 GN=rpsR PE=3 SV=1; 30S ribosomal protein S18 OS=Pseudomonas fluorescens Q8r1-96 OX=1038923 GN=rpsR PE=3 SV=1; 30S ribosomal protein S18 OS=Pseudomonas fluorescens SS101 OX=1038924 GN=rpsR PE=3 SV=1; 30S ribosomal protein S18 OS=Pseudomonas fluorescens F113 OX=1114970 GN=rpsR PE=3 SV=1; 30S ribosomal protein S18 OS=Pseudomonas fluorescens ICMP 11288 OX=1198309 GN=rpsR PE=3 SV=1; 30S ribosomal protein S18 OS=Pseudomonas fluorescens NCIMB 11764 OX=1221522 GN=rpsR PE=3 SV=1; 30S ribosomal protein S18 OS=Pseudomonas fluorescens OX=294 GN=rpsR PE=3 SV=1; 30S ribosomal protein S18 OS=Pseudomonas fluorescens LMG 5329 OX=1324332 GN=rpsR PE=3 SV=1; 30S ribosomal protein S18 OS=Pseudomonas fluorescens HK44 OX=1042209 GN=rpsR PE=3 SV=1; 30S ribosomal protein S18 OS=Pseudomonas fluorescens (strain ATCC BAA-477 / NRRL B-23932 / Pf-5) OX=220664 GN=rpsR PE=3 SV=1; 30S ribosomal protein S18 OS=Pseudomonas fluorescens (strain Pf0-1) OX=205922 GN=rpsR PE=3 SV=1; 30S ribosomal protein S18 OS=Pseudomonas fluorescens (strain SBW25) OX=216595 GN=rpsR PE=3 SV=1			0	99	AYVSETGKIVPSR	Carbamyl(K)@8		missed K-I@8	0.00136284	1448.76	725.389	1448.76	725.388	2	14	1.1.1.3186.27	53.4114	1437.54	1215.99	53.47	0.25	10416.3
585	10.8	10.88	75	68.42	68.42	tr|U1SPT3|U1SPT3_PSEFL; tr|L7H9U3|L7H9U3_PSEFL; tr|K0WA69|K0WA69_PSEFL; tr|J2ENC7|J2ENC7_PSEFL; tr|I4L186|I4L186_PSEFL; tr|I4K6E8|I4K6E8_PSEFL; tr|G8Q4W4|G8Q4W4_PSEFL; tr|A0A0W0H869|A0A0W0H869_PSEFL; tr|A0A0K1QKT5|A0A0K1QKT5_PSEFL; tr|A0A0C2AA87|A0A0C2AA87_PSEFL; tr|A0A0A1YTJ5|A0A0A1YTJ5_PSEFL; tr|A0A010SWG8|A0A010SWG8_PSEFL; sp|Q4KJ61|RS18_PSEF5; sp|Q3KIX7|RS18_PSEPF; sp|C3KE68|RS18_PSEFS	30S ribosomal protein S18 OS=Pseudomonas fluorescens EGD-AQ6 OX=1390371 GN=rpsR PE=3 SV=1; 30S ribosomal protein S18 OS=Pseudomonas fluorescens BRIP34879 OX=1205750 GN=rpsR PE=3 SV=1; 30S ribosomal protein S18 OS=Pseudomonas fluorescens R124 OX=743713 GN=rpsR PE=3 SV=1; 30S ribosomal protein S18 OS=Pseudomonas fluorescens Q2-87 OX=1038922 GN=rpsR PE=3 SV=1; 30S ribosomal protein S18 OS=Pseudomonas fluorescens Q8r1-96 OX=1038923 GN=rpsR PE=3 SV=1; 30S ribosomal protein S18 OS=Pseudomonas fluorescens SS101 OX=1038924 GN=rpsR PE=3 SV=1; 30S ribosomal protein S18 OS=Pseudomonas fluorescens F113 OX=1114970 GN=rpsR PE=3 SV=1; 30S ribosomal protein S18 OS=Pseudomonas fluorescens ICMP 11288 OX=1198309 GN=rpsR PE=3 SV=1; 30S ribosomal protein S18 OS=Pseudomonas fluorescens NCIMB 11764 OX=1221522 GN=rpsR PE=3 SV=1; 30S ribosomal protein S18 OS=Pseudomonas fluorescens OX=294 GN=rpsR PE=3 SV=1; 30S ribosomal protein S18 OS=Pseudomonas fluorescens LMG 5329 OX=1324332 GN=rpsR PE=3 SV=1; 30S ribosomal protein S18 OS=Pseudomonas fluorescens HK44 OX=1042209 GN=rpsR PE=3 SV=1; 30S ribosomal protein S18 OS=Pseudomonas fluorescens (strain ATCC BAA-477 / NRRL B-23932 / Pf-5) OX=220664 GN=rpsR PE=3 SV=1; 30S ribosomal protein S18 OS=Pseudomonas fluorescens (strain Pf0-1) OX=205922 GN=rpsR PE=3 SV=1; 30S ribosomal protein S18 OS=Pseudomonas fluorescens (strain SBW25) OX=216595 GN=rpsR PE=3 SV=1			0	99	AYVSETGKIVPSR	Carbamyl(K)@8		missed K-I@8	0.00136284	1448.76	725.389	1448.76	725.388	2	14	1.1.1.3184.25	53.3164	1437.54	532.95	53.47	0.25	9640.52
585	10.8	10.88	75	68.42	68.42	tr|U1SPT3|U1SPT3_PSEFL; tr|L7H9U3|L7H9U3_PSEFL; tr|K0WA69|K0WA69_PSEFL; tr|J2ENC7|J2ENC7_PSEFL; tr|I4L186|I4L186_PSEFL; tr|I4K6E8|I4K6E8_PSEFL; tr|G8Q4W4|G8Q4W4_PSEFL; tr|A0A0W0H869|A0A0W0H869_PSEFL; tr|A0A0K1QKT5|A0A0K1QKT5_PSEFL; tr|A0A0C2AA87|A0A0C2AA87_PSEFL; tr|A0A0A1YTJ5|A0A0A1YTJ5_PSEFL; tr|A0A010SWG8|A0A010SWG8_PSEFL; sp|Q4KJ61|RS18_PSEF5; sp|Q3KIX7|RS18_PSEPF; sp|C3KE68|RS18_PSEFS	30S ribosomal protein S18 OS=Pseudomonas fluorescens EGD-AQ6 OX=1390371 GN=rpsR PE=3 SV=1; 30S ribosomal protein S18 OS=Pseudomonas fluorescens BRIP34879 OX=1205750 GN=rpsR PE=3 SV=1; 30S ribosomal protein S18 OS=Pseudomonas fluorescens R124 OX=743713 GN=rpsR PE=3 SV=1; 30S ribosomal protein S18 OS=Pseudomonas fluorescens Q2-87 OX=1038922 GN=rpsR PE=3 SV=1; 30S ribosomal protein S18 OS=Pseudomonas fluorescens Q8r1-96 OX=1038923 GN=rpsR PE=3 SV=1; 30S ribosomal protein S18 OS=Pseudomonas fluorescens SS101 OX=1038924 GN=rpsR PE=3 SV=1; 30S ribosomal protein S18 OS=Pseudomonas fluorescens F113 OX=1114970 GN=rpsR PE=3 SV=1; 30S ribosomal protein S18 OS=Pseudomonas fluorescens ICMP 11288 OX=1198309 GN=rpsR PE=3 SV=1; 30S ribosomal protein S18 OS=Pseudomonas fluorescens NCIMB 11764 OX=1221522 GN=rpsR PE=3 SV=1; 30S ribosomal protein S18 OS=Pseudomonas fluorescens OX=294 GN=rpsR PE=3 SV=1; 30S ribosomal protein S18 OS=Pseudomonas fluorescens LMG 5329 OX=1324332 GN=rpsR PE=3 SV=1; 30S ribosomal protein S18 OS=Pseudomonas fluorescens HK44 OX=1042209 GN=rpsR PE=3 SV=1; 30S ribosomal protein S18 OS=Pseudomonas fluorescens (strain ATCC BAA-477 / NRRL B-23932 / Pf-5) OX=220664 GN=rpsR PE=3 SV=1; 30S ribosomal protein S18 OS=Pseudomonas fluorescens (strain Pf0-1) OX=205922 GN=rpsR PE=3 SV=1; 30S ribosomal protein S18 OS=Pseudomonas fluorescens (strain SBW25) OX=216595 GN=rpsR PE=3 SV=1			0	95.72	AYVSETGKIVPSR			missed K-I@8	-0.00111763	1405.76	469.592	1405.76	469.593	3	14	1.1.1.3028.5	45.8196	57279.9	1353.65	45.57	0.19	15778.3
585	10.8	10.88	75	68.42	68.42	tr|U1SPT3|U1SPT3_PSEFL; tr|L7H9U3|L7H9U3_PSEFL; tr|K0WA69|K0WA69_PSEFL; tr|J2ENC7|J2ENC7_PSEFL; tr|I4L186|I4L186_PSEFL; tr|I4K6E8|I4K6E8_PSEFL; tr|G8Q4W4|G8Q4W4_PSEFL; tr|A0A0W0H869|A0A0W0H869_PSEFL; tr|A0A0K1QKT5|A0A0K1QKT5_PSEFL; tr|A0A0C2AA87|A0A0C2AA87_PSEFL; tr|A0A0A1YTJ5|A0A0A1YTJ5_PSEFL; tr|A0A010SWG8|A0A010SWG8_PSEFL; sp|Q4KJ61|RS18_PSEF5; sp|Q3KIX7|RS18_PSEPF; sp|C3KE68|RS18_PSEFS	30S ribosomal protein S18 OS=Pseudomonas fluorescens EGD-AQ6 OX=1390371 GN=rpsR PE=3 SV=1; 30S ribosomal protein S18 OS=Pseudomonas fluorescens BRIP34879 OX=1205750 GN=rpsR PE=3 SV=1; 30S ribosomal protein S18 OS=Pseudomonas fluorescens R124 OX=743713 GN=rpsR PE=3 SV=1; 30S ribosomal protein S18 OS=Pseudomonas fluorescens Q2-87 OX=1038922 GN=rpsR PE=3 SV=1; 30S ribosomal protein S18 OS=Pseudomonas fluorescens Q8r1-96 OX=1038923 GN=rpsR PE=3 SV=1; 30S ribosomal protein S18 OS=Pseudomonas fluorescens SS101 OX=1038924 GN=rpsR PE=3 SV=1; 30S ribosomal protein S18 OS=Pseudomonas fluorescens F113 OX=1114970 GN=rpsR PE=3 SV=1; 30S ribosomal protein S18 OS=Pseudomonas fluorescens ICMP 11288 OX=1198309 GN=rpsR PE=3 SV=1; 30S ribosomal protein S18 OS=Pseudomonas fluorescens NCIMB 11764 OX=1221522 GN=rpsR PE=3 SV=1; 30S ribosomal protein S18 OS=Pseudomonas fluorescens OX=294 GN=rpsR PE=3 SV=1; 30S ribosomal protein S18 OS=Pseudomonas fluorescens LMG 5329 OX=1324332 GN=rpsR PE=3 SV=1; 30S ribosomal protein S18 OS=Pseudomonas fluorescens HK44 OX=1042209 GN=rpsR PE=3 SV=1; 30S ribosomal protein S18 OS=Pseudomonas fluorescens (strain ATCC BAA-477 / NRRL B-23932 / Pf-5) OX=220664 GN=rpsR PE=3 SV=1; 30S ribosomal protein S18 OS=Pseudomonas fluorescens (strain Pf0-1) OX=205922 GN=rpsR PE=3 SV=1; 30S ribosomal protein S18 OS=Pseudomonas fluorescens (strain SBW25) OX=216595 GN=rpsR PE=3 SV=1			0	72.69	AYVSETGKIVPSR			missed K-I@8	-0.00111763	1405.76	469.592	1405.76	469.593	3	12	1.1.1.3027.7	45.7804	57279.9	4006.24	45.57	0.19	17993.6
585	10.8	10.88	75	68.42	68.42	tr|U1SPT3|U1SPT3_PSEFL; tr|L7H9U3|L7H9U3_PSEFL; tr|K0WA69|K0WA69_PSEFL; tr|J2ENC7|J2ENC7_PSEFL; tr|I4L186|I4L186_PSEFL; tr|I4K6E8|I4K6E8_PSEFL; tr|G8Q4W4|G8Q4W4_PSEFL; tr|A0A0W0H869|A0A0W0H869_PSEFL; tr|A0A0K1QKT5|A0A0K1QKT5_PSEFL; tr|A0A0C2AA87|A0A0C2AA87_PSEFL; tr|A0A0A1YTJ5|A0A0A1YTJ5_PSEFL; tr|A0A010SWG8|A0A010SWG8_PSEFL; sp|Q4KJ61|RS18_PSEF5; sp|Q3KIX7|RS18_PSEPF; sp|C3KE68|RS18_PSEFS	30S ribosomal protein S18 OS=Pseudomonas fluorescens EGD-AQ6 OX=1390371 GN=rpsR PE=3 SV=1; 30S ribosomal protein S18 OS=Pseudomonas fluorescens BRIP34879 OX=1205750 GN=rpsR PE=3 SV=1; 30S ribosomal protein S18 OS=Pseudomonas fluorescens R124 OX=743713 GN=rpsR PE=3 SV=1; 30S ribosomal protein S18 OS=Pseudomonas fluorescens Q2-87 OX=1038922 GN=rpsR PE=3 SV=1; 30S ribosomal protein S18 OS=Pseudomonas fluorescens Q8r1-96 OX=1038923 GN=rpsR PE=3 SV=1; 30S ribosomal protein S18 OS=Pseudomonas fluorescens SS101 OX=1038924 GN=rpsR PE=3 SV=1; 30S ribosomal protein S18 OS=Pseudomonas fluorescens F113 OX=1114970 GN=rpsR PE=3 SV=1; 30S ribosomal protein S18 OS=Pseudomonas fluorescens ICMP 11288 OX=1198309 GN=rpsR PE=3 SV=1; 30S ribosomal protein S18 OS=Pseudomonas fluorescens NCIMB 11764 OX=1221522 GN=rpsR PE=3 SV=1; 30S ribosomal protein S18 OS=Pseudomonas fluorescens OX=294 GN=rpsR PE=3 SV=1; 30S ribosomal protein S18 OS=Pseudomonas fluorescens LMG 5329 OX=1324332 GN=rpsR PE=3 SV=1; 30S ribosomal protein S18 OS=Pseudomonas fluorescens HK44 OX=1042209 GN=rpsR PE=3 SV=1; 30S ribosomal protein S18 OS=Pseudomonas fluorescens (strain ATCC BAA-477 / NRRL B-23932 / Pf-5) OX=220664 GN=rpsR PE=3 SV=1; 30S ribosomal protein S18 OS=Pseudomonas fluorescens (strain Pf0-1) OX=205922 GN=rpsR PE=3 SV=1; 30S ribosomal protein S18 OS=Pseudomonas fluorescens (strain SBW25) OX=216595 GN=rpsR PE=3 SV=1			0	34.98	AYVSETGKIVPSR			missed K-I@8	-0.0121953	1405.74	469.589	1405.76	469.593	3	12	1.1.1.3041.8	46.4532	634.86	305	46.33	0.33	5574.97
585	10.8	10.88	75	68.42	68.42	tr|U1SPT3|U1SPT3_PSEFL; tr|L7H9U3|L7H9U3_PSEFL; tr|K0WA69|K0WA69_PSEFL; tr|J2ENC7|J2ENC7_PSEFL; tr|I4L186|I4L186_PSEFL; tr|I4K6E8|I4K6E8_PSEFL; tr|G8Q4W4|G8Q4W4_PSEFL; tr|A0A0W0H869|A0A0W0H869_PSEFL; tr|A0A0K1QKT5|A0A0K1QKT5_PSEFL; tr|A0A0C2AA87|A0A0C2AA87_PSEFL; tr|A0A0A1YTJ5|A0A0A1YTJ5_PSEFL; tr|A0A010SWG8|A0A010SWG8_PSEFL; sp|Q4KJ61|RS18_PSEF5; sp|Q3KIX7|RS18_PSEPF; sp|C3KE68|RS18_PSEFS	30S ribosomal protein S18 OS=Pseudomonas fluorescens EGD-AQ6 OX=1390371 GN=rpsR PE=3 SV=1; 30S ribosomal protein S18 OS=Pseudomonas fluorescens BRIP34879 OX=1205750 GN=rpsR PE=3 SV=1; 30S ribosomal protein S18 OS=Pseudomonas fluorescens R124 OX=743713 GN=rpsR PE=3 SV=1; 30S ribosomal protein S18 OS=Pseudomonas fluorescens Q2-87 OX=1038922 GN=rpsR PE=3 SV=1; 30S ribosomal protein S18 OS=Pseudomonas fluorescens Q8r1-96 OX=1038923 GN=rpsR PE=3 SV=1; 30S ribosomal protein S18 OS=Pseudomonas fluorescens SS101 OX=1038924 GN=rpsR PE=3 SV=1; 30S ribosomal protein S18 OS=Pseudomonas fluorescens F113 OX=1114970 GN=rpsR PE=3 SV=1; 30S ribosomal protein S18 OS=Pseudomonas fluorescens ICMP 11288 OX=1198309 GN=rpsR PE=3 SV=1; 30S ribosomal protein S18 OS=Pseudomonas fluorescens NCIMB 11764 OX=1221522 GN=rpsR PE=3 SV=1; 30S ribosomal protein S18 OS=Pseudomonas fluorescens OX=294 GN=rpsR PE=3 SV=1; 30S ribosomal protein S18 OS=Pseudomonas fluorescens LMG 5329 OX=1324332 GN=rpsR PE=3 SV=1; 30S ribosomal protein S18 OS=Pseudomonas fluorescens HK44 OX=1042209 GN=rpsR PE=3 SV=1; 30S ribosomal protein S18 OS=Pseudomonas fluorescens (strain ATCC BAA-477 / NRRL B-23932 / Pf-5) OX=220664 GN=rpsR PE=3 SV=1; 30S ribosomal protein S18 OS=Pseudomonas fluorescens (strain Pf0-1) OX=205922 GN=rpsR PE=3 SV=1; 30S ribosomal protein S18 OS=Pseudomonas fluorescens (strain SBW25) OX=216595 GN=rpsR PE=3 SV=1			0	19.48	AYVSETGKIVPSR	Carbamyl(K)@8		missed K-I@8	-0.00914299	1448.75	483.925	1448.76	483.928	3	10	1.1.1.3185.16	53.3469	2154.65	1346.95	53.48	0.29	11234.9
585	10.8	10.88	75	68.42	68.42	tr|U1SPT3|U1SPT3_PSEFL; tr|L7H9U3|L7H9U3_PSEFL; tr|K0WA69|K0WA69_PSEFL; tr|J2ENC7|J2ENC7_PSEFL; tr|I4L186|I4L186_PSEFL; tr|I4K6E8|I4K6E8_PSEFL; tr|G8Q4W4|G8Q4W4_PSEFL; tr|A0A0W0H869|A0A0W0H869_PSEFL; tr|A0A0K1QKT5|A0A0K1QKT5_PSEFL; tr|A0A0C2AA87|A0A0C2AA87_PSEFL; tr|A0A0A1YTJ5|A0A0A1YTJ5_PSEFL; tr|A0A010SWG8|A0A010SWG8_PSEFL; sp|Q4KJ61|RS18_PSEF5; sp|Q3KIX7|RS18_PSEPF; sp|C3KE68|RS18_PSEFS	30S ribosomal protein S18 OS=Pseudomonas fluorescens EGD-AQ6 OX=1390371 GN=rpsR PE=3 SV=1; 30S ribosomal protein S18 OS=Pseudomonas fluorescens BRIP34879 OX=1205750 GN=rpsR PE=3 SV=1; 30S ribosomal protein S18 OS=Pseudomonas fluorescens R124 OX=743713 GN=rpsR PE=3 SV=1; 30S ribosomal protein S18 OS=Pseudomonas fluorescens Q2-87 OX=1038922 GN=rpsR PE=3 SV=1; 30S ribosomal protein S18 OS=Pseudomonas fluorescens Q8r1-96 OX=1038923 GN=rpsR PE=3 SV=1; 30S ribosomal protein S18 OS=Pseudomonas fluorescens SS101 OX=1038924 GN=rpsR PE=3 SV=1; 30S ribosomal protein S18 OS=Pseudomonas fluorescens F113 OX=1114970 GN=rpsR PE=3 SV=1; 30S ribosomal protein S18 OS=Pseudomonas fluorescens ICMP 11288 OX=1198309 GN=rpsR PE=3 SV=1; 30S ribosomal protein S18 OS=Pseudomonas fluorescens NCIMB 11764 OX=1221522 GN=rpsR PE=3 SV=1; 30S ribosomal protein S18 OS=Pseudomonas fluorescens OX=294 GN=rpsR PE=3 SV=1; 30S ribosomal protein S18 OS=Pseudomonas fluorescens LMG 5329 OX=1324332 GN=rpsR PE=3 SV=1; 30S ribosomal protein S18 OS=Pseudomonas fluorescens HK44 OX=1042209 GN=rpsR PE=3 SV=1; 30S ribosomal protein S18 OS=Pseudomonas fluorescens (strain ATCC BAA-477 / NRRL B-23932 / Pf-5) OX=220664 GN=rpsR PE=3 SV=1; 30S ribosomal protein S18 OS=Pseudomonas fluorescens (strain Pf0-1) OX=205922 GN=rpsR PE=3 SV=1; 30S ribosomal protein S18 OS=Pseudomonas fluorescens (strain SBW25) OX=216595 GN=rpsR PE=3 SV=1			0	99	FLALLAYTDSHGR				0.000240048	1462.76	732.386	1462.76	732.386	2	21	1.1.1.3700.24	78.2766	15378.4	8054.06	78.1	0.29	29084.2
585	10.8	10.88	75	68.42	68.42	tr|U1SPT3|U1SPT3_PSEFL; tr|L7H9U3|L7H9U3_PSEFL; tr|K0WA69|K0WA69_PSEFL; tr|J2ENC7|J2ENC7_PSEFL; tr|I4L186|I4L186_PSEFL; tr|I4K6E8|I4K6E8_PSEFL; tr|G8Q4W4|G8Q4W4_PSEFL; tr|A0A0W0H869|A0A0W0H869_PSEFL; tr|A0A0K1QKT5|A0A0K1QKT5_PSEFL; tr|A0A0C2AA87|A0A0C2AA87_PSEFL; tr|A0A0A1YTJ5|A0A0A1YTJ5_PSEFL; tr|A0A010SWG8|A0A010SWG8_PSEFL; sp|Q4KJ61|RS18_PSEF5; sp|Q3KIX7|RS18_PSEPF; sp|C3KE68|RS18_PSEFS	30S ribosomal protein S18 OS=Pseudomonas fluorescens EGD-AQ6 OX=1390371 GN=rpsR PE=3 SV=1; 30S ribosomal protein S18 OS=Pseudomonas fluorescens BRIP34879 OX=1205750 GN=rpsR PE=3 SV=1; 30S ribosomal protein S18 OS=Pseudomonas fluorescens R124 OX=743713 GN=rpsR PE=3 SV=1; 30S ribosomal protein S18 OS=Pseudomonas fluorescens Q2-87 OX=1038922 GN=rpsR PE=3 SV=1; 30S ribosomal protein S18 OS=Pseudomonas fluorescens Q8r1-96 OX=1038923 GN=rpsR PE=3 SV=1; 30S ribosomal protein S18 OS=Pseudomonas fluorescens SS101 OX=1038924 GN=rpsR PE=3 SV=1; 30S ribosomal protein S18 OS=Pseudomonas fluorescens F113 OX=1114970 GN=rpsR PE=3 SV=1; 30S ribosomal protein S18 OS=Pseudomonas fluorescens ICMP 11288 OX=1198309 GN=rpsR PE=3 SV=1; 30S ribosomal protein S18 OS=Pseudomonas fluorescens NCIMB 11764 OX=1221522 GN=rpsR PE=3 SV=1; 30S ribosomal protein S18 OS=Pseudomonas fluorescens OX=294 GN=rpsR PE=3 SV=1; 30S ribosomal protein S18 OS=Pseudomonas fluorescens LMG 5329 OX=1324332 GN=rpsR PE=3 SV=1; 30S ribosomal protein S18 OS=Pseudomonas fluorescens HK44 OX=1042209 GN=rpsR PE=3 SV=1; 30S ribosomal protein S18 OS=Pseudomonas fluorescens (strain ATCC BAA-477 / NRRL B-23932 / Pf-5) OX=220664 GN=rpsR PE=3 SV=1; 30S ribosomal protein S18 OS=Pseudomonas fluorescens (strain Pf0-1) OX=205922 GN=rpsR PE=3 SV=1; 30S ribosomal protein S18 OS=Pseudomonas fluorescens (strain SBW25) OX=216595 GN=rpsR PE=3 SV=1			0	99	FLALLAYTDSHGR				0.00304807	1462.76	488.594	1462.76	488.593	3	17	1.1.1.3701.2	78.2939	84192.1	36851.5	78.1	0.29	79896.5
585	10.8	10.88	75	68.42	68.42	tr|U1SPT3|U1SPT3_PSEFL; tr|L7H9U3|L7H9U3_PSEFL; tr|K0WA69|K0WA69_PSEFL; tr|J2ENC7|J2ENC7_PSEFL; tr|I4L186|I4L186_PSEFL; tr|I4K6E8|I4K6E8_PSEFL; tr|G8Q4W4|G8Q4W4_PSEFL; tr|A0A0W0H869|A0A0W0H869_PSEFL; tr|A0A0K1QKT5|A0A0K1QKT5_PSEFL; tr|A0A0C2AA87|A0A0C2AA87_PSEFL; tr|A0A0A1YTJ5|A0A0A1YTJ5_PSEFL; tr|A0A010SWG8|A0A010SWG8_PSEFL; sp|Q4KJ61|RS18_PSEF5; sp|Q3KIX7|RS18_PSEPF; sp|C3KE68|RS18_PSEFS	30S ribosomal protein S18 OS=Pseudomonas fluorescens EGD-AQ6 OX=1390371 GN=rpsR PE=3 SV=1; 30S ribosomal protein S18 OS=Pseudomonas fluorescens BRIP34879 OX=1205750 GN=rpsR PE=3 SV=1; 30S ribosomal protein S18 OS=Pseudomonas fluorescens R124 OX=743713 GN=rpsR PE=3 SV=1; 30S ribosomal protein S18 OS=Pseudomonas fluorescens Q2-87 OX=1038922 GN=rpsR PE=3 SV=1; 30S ribosomal protein S18 OS=Pseudomonas fluorescens Q8r1-96 OX=1038923 GN=rpsR PE=3 SV=1; 30S ribosomal protein S18 OS=Pseudomonas fluorescens SS101 OX=1038924 GN=rpsR PE=3 SV=1; 30S ribosomal protein S18 OS=Pseudomonas fluorescens F113 OX=1114970 GN=rpsR PE=3 SV=1; 30S ribosomal protein S18 OS=Pseudomonas fluorescens ICMP 11288 OX=1198309 GN=rpsR PE=3 SV=1; 30S ribosomal protein S18 OS=Pseudomonas fluorescens NCIMB 11764 OX=1221522 GN=rpsR PE=3 SV=1; 30S ribosomal protein S18 OS=Pseudomonas fluorescens OX=294 GN=rpsR PE=3 SV=1; 30S ribosomal protein S18 OS=Pseudomonas fluorescens LMG 5329 OX=1324332 GN=rpsR PE=3 SV=1; 30S ribosomal protein S18 OS=Pseudomonas fluorescens HK44 OX=1042209 GN=rpsR PE=3 SV=1; 30S ribosomal protein S18 OS=Pseudomonas fluorescens (strain ATCC BAA-477 / NRRL B-23932 / Pf-5) OX=220664 GN=rpsR PE=3 SV=1; 30S ribosomal protein S18 OS=Pseudomonas fluorescens (strain Pf0-1) OX=205922 GN=rpsR PE=3 SV=1; 30S ribosomal protein S18 OS=Pseudomonas fluorescens (strain SBW25) OX=216595 GN=rpsR PE=3 SV=1			0	99	FLALLAYTDSHGR				0.000240048	1462.76	732.386	1462.76	732.386	2	18	1.1.1.3701.18	78.3153	15378.4	6498.21	78.1	0.29	20740
585	10.8	10.88	75	68.42	68.42	tr|U1SPT3|U1SPT3_PSEFL; tr|L7H9U3|L7H9U3_PSEFL; tr|K0WA69|K0WA69_PSEFL; tr|J2ENC7|J2ENC7_PSEFL; tr|I4L186|I4L186_PSEFL; tr|I4K6E8|I4K6E8_PSEFL; tr|G8Q4W4|G8Q4W4_PSEFL; tr|A0A0W0H869|A0A0W0H869_PSEFL; tr|A0A0K1QKT5|A0A0K1QKT5_PSEFL; tr|A0A0C2AA87|A0A0C2AA87_PSEFL; tr|A0A0A1YTJ5|A0A0A1YTJ5_PSEFL; tr|A0A010SWG8|A0A010SWG8_PSEFL; sp|Q4KJ61|RS18_PSEF5; sp|Q3KIX7|RS18_PSEPF; sp|C3KE68|RS18_PSEFS	30S ribosomal protein S18 OS=Pseudomonas fluorescens EGD-AQ6 OX=1390371 GN=rpsR PE=3 SV=1; 30S ribosomal protein S18 OS=Pseudomonas fluorescens BRIP34879 OX=1205750 GN=rpsR PE=3 SV=1; 30S ribosomal protein S18 OS=Pseudomonas fluorescens R124 OX=743713 GN=rpsR PE=3 SV=1; 30S ribosomal protein S18 OS=Pseudomonas fluorescens Q2-87 OX=1038922 GN=rpsR PE=3 SV=1; 30S ribosomal protein S18 OS=Pseudomonas fluorescens Q8r1-96 OX=1038923 GN=rpsR PE=3 SV=1; 30S ribosomal protein S18 OS=Pseudomonas fluorescens SS101 OX=1038924 GN=rpsR PE=3 SV=1; 30S ribosomal protein S18 OS=Pseudomonas fluorescens F113 OX=1114970 GN=rpsR PE=3 SV=1; 30S ribosomal protein S18 OS=Pseudomonas fluorescens ICMP 11288 OX=1198309 GN=rpsR PE=3 SV=1; 30S ribosomal protein S18 OS=Pseudomonas fluorescens NCIMB 11764 OX=1221522 GN=rpsR PE=3 SV=1; 30S ribosomal protein S18 OS=Pseudomonas fluorescens OX=294 GN=rpsR PE=3 SV=1; 30S ribosomal protein S18 OS=Pseudomonas fluorescens LMG 5329 OX=1324332 GN=rpsR PE=3 SV=1; 30S ribosomal protein S18 OS=Pseudomonas fluorescens HK44 OX=1042209 GN=rpsR PE=3 SV=1; 30S ribosomal protein S18 OS=Pseudomonas fluorescens (strain ATCC BAA-477 / NRRL B-23932 / Pf-5) OX=220664 GN=rpsR PE=3 SV=1; 30S ribosomal protein S18 OS=Pseudomonas fluorescens (strain Pf0-1) OX=205922 GN=rpsR PE=3 SV=1; 30S ribosomal protein S18 OS=Pseudomonas fluorescens (strain SBW25) OX=216595 GN=rpsR PE=3 SV=1			0	99	FLALLAYTDSHGR				0.00304807	1462.76	488.594	1462.76	488.593	3	17	1.1.1.3714.6	78.9325	84192.1	3698.22	78.1	0.29	7213
585	10.8	10.88	75	68.42	68.42	tr|U1SPT3|U1SPT3_PSEFL; tr|L7H9U3|L7H9U3_PSEFL; tr|K0WA69|K0WA69_PSEFL; tr|J2ENC7|J2ENC7_PSEFL; tr|I4L186|I4L186_PSEFL; tr|I4K6E8|I4K6E8_PSEFL; tr|G8Q4W4|G8Q4W4_PSEFL; tr|A0A0W0H869|A0A0W0H869_PSEFL; tr|A0A0K1QKT5|A0A0K1QKT5_PSEFL; tr|A0A0C2AA87|A0A0C2AA87_PSEFL; tr|A0A0A1YTJ5|A0A0A1YTJ5_PSEFL; tr|A0A010SWG8|A0A010SWG8_PSEFL; sp|Q4KJ61|RS18_PSEF5; sp|Q3KIX7|RS18_PSEPF; sp|C3KE68|RS18_PSEFS	30S ribosomal protein S18 OS=Pseudomonas fluorescens EGD-AQ6 OX=1390371 GN=rpsR PE=3 SV=1; 30S ribosomal protein S18 OS=Pseudomonas fluorescens BRIP34879 OX=1205750 GN=rpsR PE=3 SV=1; 30S ribosomal protein S18 OS=Pseudomonas fluorescens R124 OX=743713 GN=rpsR PE=3 SV=1; 30S ribosomal protein S18 OS=Pseudomonas fluorescens Q2-87 OX=1038922 GN=rpsR PE=3 SV=1; 30S ribosomal protein S18 OS=Pseudomonas fluorescens Q8r1-96 OX=1038923 GN=rpsR PE=3 SV=1; 30S ribosomal protein S18 OS=Pseudomonas fluorescens SS101 OX=1038924 GN=rpsR PE=3 SV=1; 30S ribosomal protein S18 OS=Pseudomonas fluorescens F113 OX=1114970 GN=rpsR PE=3 SV=1; 30S ribosomal protein S18 OS=Pseudomonas fluorescens ICMP 11288 OX=1198309 GN=rpsR PE=3 SV=1; 30S ribosomal protein S18 OS=Pseudomonas fluorescens NCIMB 11764 OX=1221522 GN=rpsR PE=3 SV=1; 30S ribosomal protein S18 OS=Pseudomonas fluorescens OX=294 GN=rpsR PE=3 SV=1; 30S ribosomal protein S18 OS=Pseudomonas fluorescens LMG 5329 OX=1324332 GN=rpsR PE=3 SV=1; 30S ribosomal protein S18 OS=Pseudomonas fluorescens HK44 OX=1042209 GN=rpsR PE=3 SV=1; 30S ribosomal protein S18 OS=Pseudomonas fluorescens (strain ATCC BAA-477 / NRRL B-23932 / Pf-5) OX=220664 GN=rpsR PE=3 SV=1; 30S ribosomal protein S18 OS=Pseudomonas fluorescens (strain Pf0-1) OX=205922 GN=rpsR PE=3 SV=1; 30S ribosomal protein S18 OS=Pseudomonas fluorescens (strain SBW25) OX=216595 GN=rpsR PE=3 SV=1			0	99	FLALLAYTDSHGR				0.00304807	1462.76	488.594	1462.76	488.593	3	16	1.1.1.3705.8	78.4981	84192.1	12297.7	78.1	0.29	23055.8
585	10.8	10.88	75	68.42	68.42	tr|U1SPT3|U1SPT3_PSEFL; tr|L7H9U3|L7H9U3_PSEFL; tr|K0WA69|K0WA69_PSEFL; tr|J2ENC7|J2ENC7_PSEFL; tr|I4L186|I4L186_PSEFL; tr|I4K6E8|I4K6E8_PSEFL; tr|G8Q4W4|G8Q4W4_PSEFL; tr|A0A0W0H869|A0A0W0H869_PSEFL; tr|A0A0K1QKT5|A0A0K1QKT5_PSEFL; tr|A0A0C2AA87|A0A0C2AA87_PSEFL; tr|A0A0A1YTJ5|A0A0A1YTJ5_PSEFL; tr|A0A010SWG8|A0A010SWG8_PSEFL; sp|Q4KJ61|RS18_PSEF5; sp|Q3KIX7|RS18_PSEPF; sp|C3KE68|RS18_PSEFS	30S ribosomal protein S18 OS=Pseudomonas fluorescens EGD-AQ6 OX=1390371 GN=rpsR PE=3 SV=1; 30S ribosomal protein S18 OS=Pseudomonas fluorescens BRIP34879 OX=1205750 GN=rpsR PE=3 SV=1; 30S ribosomal protein S18 OS=Pseudomonas fluorescens R124 OX=743713 GN=rpsR PE=3 SV=1; 30S ribosomal protein S18 OS=Pseudomonas fluorescens Q2-87 OX=1038922 GN=rpsR PE=3 SV=1; 30S ribosomal protein S18 OS=Pseudomonas fluorescens Q8r1-96 OX=1038923 GN=rpsR PE=3 SV=1; 30S ribosomal protein S18 OS=Pseudomonas fluorescens SS101 OX=1038924 GN=rpsR PE=3 SV=1; 30S ribosomal protein S18 OS=Pseudomonas fluorescens F113 OX=1114970 GN=rpsR PE=3 SV=1; 30S ribosomal protein S18 OS=Pseudomonas fluorescens ICMP 11288 OX=1198309 GN=rpsR PE=3 SV=1; 30S ribosomal protein S18 OS=Pseudomonas fluorescens NCIMB 11764 OX=1221522 GN=rpsR PE=3 SV=1; 30S ribosomal protein S18 OS=Pseudomonas fluorescens OX=294 GN=rpsR PE=3 SV=1; 30S ribosomal protein S18 OS=Pseudomonas fluorescens LMG 5329 OX=1324332 GN=rpsR PE=3 SV=1; 30S ribosomal protein S18 OS=Pseudomonas fluorescens HK44 OX=1042209 GN=rpsR PE=3 SV=1; 30S ribosomal protein S18 OS=Pseudomonas fluorescens (strain ATCC BAA-477 / NRRL B-23932 / Pf-5) OX=220664 GN=rpsR PE=3 SV=1; 30S ribosomal protein S18 OS=Pseudomonas fluorescens (strain Pf0-1) OX=205922 GN=rpsR PE=3 SV=1; 30S ribosomal protein S18 OS=Pseudomonas fluorescens (strain SBW25) OX=216595 GN=rpsR PE=3 SV=1			0	99	FLALLAYTDSHGR				0.00304807	1462.76	488.594	1462.76	488.593	3	12	1.1.1.3712.4	78.8322	84192.1	4101.2	78.1	0.29	6667.43
585	10.8	10.88	75	68.42	68.42	tr|U1SPT3|U1SPT3_PSEFL; tr|L7H9U3|L7H9U3_PSEFL; tr|K0WA69|K0WA69_PSEFL; tr|J2ENC7|J2ENC7_PSEFL; tr|I4L186|I4L186_PSEFL; tr|I4K6E8|I4K6E8_PSEFL; tr|G8Q4W4|G8Q4W4_PSEFL; tr|A0A0W0H869|A0A0W0H869_PSEFL; tr|A0A0K1QKT5|A0A0K1QKT5_PSEFL; tr|A0A0C2AA87|A0A0C2AA87_PSEFL; tr|A0A0A1YTJ5|A0A0A1YTJ5_PSEFL; tr|A0A010SWG8|A0A010SWG8_PSEFL; sp|Q4KJ61|RS18_PSEF5; sp|Q3KIX7|RS18_PSEPF; sp|C3KE68|RS18_PSEFS	30S ribosomal protein S18 OS=Pseudomonas fluorescens EGD-AQ6 OX=1390371 GN=rpsR PE=3 SV=1; 30S ribosomal protein S18 OS=Pseudomonas fluorescens BRIP34879 OX=1205750 GN=rpsR PE=3 SV=1; 30S ribosomal protein S18 OS=Pseudomonas fluorescens R124 OX=743713 GN=rpsR PE=3 SV=1; 30S ribosomal protein S18 OS=Pseudomonas fluorescens Q2-87 OX=1038922 GN=rpsR PE=3 SV=1; 30S ribosomal protein S18 OS=Pseudomonas fluorescens Q8r1-96 OX=1038923 GN=rpsR PE=3 SV=1; 30S ribosomal protein S18 OS=Pseudomonas fluorescens SS101 OX=1038924 GN=rpsR PE=3 SV=1; 30S ribosomal protein S18 OS=Pseudomonas fluorescens F113 OX=1114970 GN=rpsR PE=3 SV=1; 30S ribosomal protein S18 OS=Pseudomonas fluorescens ICMP 11288 OX=1198309 GN=rpsR PE=3 SV=1; 30S ribosomal protein S18 OS=Pseudomonas fluorescens NCIMB 11764 OX=1221522 GN=rpsR PE=3 SV=1; 30S ribosomal protein S18 OS=Pseudomonas fluorescens OX=294 GN=rpsR PE=3 SV=1; 30S ribosomal protein S18 OS=Pseudomonas fluorescens LMG 5329 OX=1324332 GN=rpsR PE=3 SV=1; 30S ribosomal protein S18 OS=Pseudomonas fluorescens HK44 OX=1042209 GN=rpsR PE=3 SV=1; 30S ribosomal protein S18 OS=Pseudomonas fluorescens (strain ATCC BAA-477 / NRRL B-23932 / Pf-5) OX=220664 GN=rpsR PE=3 SV=1; 30S ribosomal protein S18 OS=Pseudomonas fluorescens (strain Pf0-1) OX=205922 GN=rpsR PE=3 SV=1; 30S ribosomal protein S18 OS=Pseudomonas fluorescens (strain SBW25) OX=216595 GN=rpsR PE=3 SV=1			0	99	FLALLAYTDSHGR				-0.00237044	1462.75	488.592	1462.76	488.593	3	15	1.1.1.3723.7	79.3717	2048.89	2030.3	79.46	0.49	4809.44
585	10.8	10.88	75	68.42	68.42	tr|U1SPT3|U1SPT3_PSEFL; tr|L7H9U3|L7H9U3_PSEFL; tr|K0WA69|K0WA69_PSEFL; tr|J2ENC7|J2ENC7_PSEFL; tr|I4L186|I4L186_PSEFL; tr|I4K6E8|I4K6E8_PSEFL; tr|G8Q4W4|G8Q4W4_PSEFL; tr|A0A0W0H869|A0A0W0H869_PSEFL; tr|A0A0K1QKT5|A0A0K1QKT5_PSEFL; tr|A0A0C2AA87|A0A0C2AA87_PSEFL; tr|A0A0A1YTJ5|A0A0A1YTJ5_PSEFL; tr|A0A010SWG8|A0A010SWG8_PSEFL; sp|Q4KJ61|RS18_PSEF5; sp|Q3KIX7|RS18_PSEPF; sp|C3KE68|RS18_PSEFS	30S ribosomal protein S18 OS=Pseudomonas fluorescens EGD-AQ6 OX=1390371 GN=rpsR PE=3 SV=1; 30S ribosomal protein S18 OS=Pseudomonas fluorescens BRIP34879 OX=1205750 GN=rpsR PE=3 SV=1; 30S ribosomal protein S18 OS=Pseudomonas fluorescens R124 OX=743713 GN=rpsR PE=3 SV=1; 30S ribosomal protein S18 OS=Pseudomonas fluorescens Q2-87 OX=1038922 GN=rpsR PE=3 SV=1; 30S ribosomal protein S18 OS=Pseudomonas fluorescens Q8r1-96 OX=1038923 GN=rpsR PE=3 SV=1; 30S ribosomal protein S18 OS=Pseudomonas fluorescens SS101 OX=1038924 GN=rpsR PE=3 SV=1; 30S ribosomal protein S18 OS=Pseudomonas fluorescens F113 OX=1114970 GN=rpsR PE=3 SV=1; 30S ribosomal protein S18 OS=Pseudomonas fluorescens ICMP 11288 OX=1198309 GN=rpsR PE=3 SV=1; 30S ribosomal protein S18 OS=Pseudomonas fluorescens NCIMB 11764 OX=1221522 GN=rpsR PE=3 SV=1; 30S ribosomal protein S18 OS=Pseudomonas fluorescens OX=294 GN=rpsR PE=3 SV=1; 30S ribosomal protein S18 OS=Pseudomonas fluorescens LMG 5329 OX=1324332 GN=rpsR PE=3 SV=1; 30S ribosomal protein S18 OS=Pseudomonas fluorescens HK44 OX=1042209 GN=rpsR PE=3 SV=1; 30S ribosomal protein S18 OS=Pseudomonas fluorescens (strain ATCC BAA-477 / NRRL B-23932 / Pf-5) OX=220664 GN=rpsR PE=3 SV=1; 30S ribosomal protein S18 OS=Pseudomonas fluorescens (strain Pf0-1) OX=205922 GN=rpsR PE=3 SV=1; 30S ribosomal protein S18 OS=Pseudomonas fluorescens (strain SBW25) OX=216595 GN=rpsR PE=3 SV=1			0	99	FLALLAYTDSHGR				-0.00328594	1462.75	488.592	1462.76	488.593	3	14	1.1.1.3762.3	81.2755	900.66	786.77	81.12	0.64	4601.72
585	10.8	10.88	75	68.42	68.42	tr|U1SPT3|U1SPT3_PSEFL; tr|L7H9U3|L7H9U3_PSEFL; tr|K0WA69|K0WA69_PSEFL; tr|J2ENC7|J2ENC7_PSEFL; tr|I4L186|I4L186_PSEFL; tr|I4K6E8|I4K6E8_PSEFL; tr|G8Q4W4|G8Q4W4_PSEFL; tr|A0A0W0H869|A0A0W0H869_PSEFL; tr|A0A0K1QKT5|A0A0K1QKT5_PSEFL; tr|A0A0C2AA87|A0A0C2AA87_PSEFL; tr|A0A0A1YTJ5|A0A0A1YTJ5_PSEFL; tr|A0A010SWG8|A0A010SWG8_PSEFL; sp|Q4KJ61|RS18_PSEF5; sp|Q3KIX7|RS18_PSEPF; sp|C3KE68|RS18_PSEFS	30S ribosomal protein S18 OS=Pseudomonas fluorescens EGD-AQ6 OX=1390371 GN=rpsR PE=3 SV=1; 30S ribosomal protein S18 OS=Pseudomonas fluorescens BRIP34879 OX=1205750 GN=rpsR PE=3 SV=1; 30S ribosomal protein S18 OS=Pseudomonas fluorescens R124 OX=743713 GN=rpsR PE=3 SV=1; 30S ribosomal protein S18 OS=Pseudomonas fluorescens Q2-87 OX=1038922 GN=rpsR PE=3 SV=1; 30S ribosomal protein S18 OS=Pseudomonas fluorescens Q8r1-96 OX=1038923 GN=rpsR PE=3 SV=1; 30S ribosomal protein S18 OS=Pseudomonas fluorescens SS101 OX=1038924 GN=rpsR PE=3 SV=1; 30S ribosomal protein S18 OS=Pseudomonas fluorescens F113 OX=1114970 GN=rpsR PE=3 SV=1; 30S ribosomal protein S18 OS=Pseudomonas fluorescens ICMP 11288 OX=1198309 GN=rpsR PE=3 SV=1; 30S ribosomal protein S18 OS=Pseudomonas fluorescens NCIMB 11764 OX=1221522 GN=rpsR PE=3 SV=1; 30S ribosomal protein S18 OS=Pseudomonas fluorescens OX=294 GN=rpsR PE=3 SV=1; 30S ribosomal protein S18 OS=Pseudomonas fluorescens LMG 5329 OX=1324332 GN=rpsR PE=3 SV=1; 30S ribosomal protein S18 OS=Pseudomonas fluorescens HK44 OX=1042209 GN=rpsR PE=3 SV=1; 30S ribosomal protein S18 OS=Pseudomonas fluorescens (strain ATCC BAA-477 / NRRL B-23932 / Pf-5) OX=220664 GN=rpsR PE=3 SV=1; 30S ribosomal protein S18 OS=Pseudomonas fluorescens (strain Pf0-1) OX=205922 GN=rpsR PE=3 SV=1; 30S ribosomal protein S18 OS=Pseudomonas fluorescens (strain SBW25) OX=216595 GN=rpsR PE=3 SV=1			0	99	FLALLAYTDSHGR				0.000240048	1462.76	732.386	1462.76	732.386	2	18	1.1.1.3703.23	78.4187	15378.4	3957.86	78.1	0.29	16614.7
585	10.8	10.88	75	68.42	68.42	tr|U1SPT3|U1SPT3_PSEFL; tr|L7H9U3|L7H9U3_PSEFL; tr|K0WA69|K0WA69_PSEFL; tr|J2ENC7|J2ENC7_PSEFL; tr|I4L186|I4L186_PSEFL; tr|I4K6E8|I4K6E8_PSEFL; tr|G8Q4W4|G8Q4W4_PSEFL; tr|A0A0W0H869|A0A0W0H869_PSEFL; tr|A0A0K1QKT5|A0A0K1QKT5_PSEFL; tr|A0A0C2AA87|A0A0C2AA87_PSEFL; tr|A0A0A1YTJ5|A0A0A1YTJ5_PSEFL; tr|A0A010SWG8|A0A010SWG8_PSEFL; sp|Q4KJ61|RS18_PSEF5; sp|Q3KIX7|RS18_PSEPF; sp|C3KE68|RS18_PSEFS	30S ribosomal protein S18 OS=Pseudomonas fluorescens EGD-AQ6 OX=1390371 GN=rpsR PE=3 SV=1; 30S ribosomal protein S18 OS=Pseudomonas fluorescens BRIP34879 OX=1205750 GN=rpsR PE=3 SV=1; 30S ribosomal protein S18 OS=Pseudomonas fluorescens R124 OX=743713 GN=rpsR PE=3 SV=1; 30S ribosomal protein S18 OS=Pseudomonas fluorescens Q2-87 OX=1038922 GN=rpsR PE=3 SV=1; 30S ribosomal protein S18 OS=Pseudomonas fluorescens Q8r1-96 OX=1038923 GN=rpsR PE=3 SV=1; 30S ribosomal protein S18 OS=Pseudomonas fluorescens SS101 OX=1038924 GN=rpsR PE=3 SV=1; 30S ribosomal protein S18 OS=Pseudomonas fluorescens F113 OX=1114970 GN=rpsR PE=3 SV=1; 30S ribosomal protein S18 OS=Pseudomonas fluorescens ICMP 11288 OX=1198309 GN=rpsR PE=3 SV=1; 30S ribosomal protein S18 OS=Pseudomonas fluorescens NCIMB 11764 OX=1221522 GN=rpsR PE=3 SV=1; 30S ribosomal protein S18 OS=Pseudomonas fluorescens OX=294 GN=rpsR PE=3 SV=1; 30S ribosomal protein S18 OS=Pseudomonas fluorescens LMG 5329 OX=1324332 GN=rpsR PE=3 SV=1; 30S ribosomal protein S18 OS=Pseudomonas fluorescens HK44 OX=1042209 GN=rpsR PE=3 SV=1; 30S ribosomal protein S18 OS=Pseudomonas fluorescens (strain ATCC BAA-477 / NRRL B-23932 / Pf-5) OX=220664 GN=rpsR PE=3 SV=1; 30S ribosomal protein S18 OS=Pseudomonas fluorescens (strain Pf0-1) OX=205922 GN=rpsR PE=3 SV=1; 30S ribosomal protein S18 OS=Pseudomonas fluorescens (strain SBW25) OX=216595 GN=rpsR PE=3 SV=1			0	99	FLALLAYTDSHGR	Carbamyl@N-term			0.002485	1505.77	753.89	1505.76	753.889	2	15	1.1.1.4406.4	112.977	1037.08	211.26	112.66	0.35	1352.38
585	10.8	10.88	75	68.42	68.42	tr|U1SPT3|U1SPT3_PSEFL; tr|L7H9U3|L7H9U3_PSEFL; tr|K0WA69|K0WA69_PSEFL; tr|J2ENC7|J2ENC7_PSEFL; tr|I4L186|I4L186_PSEFL; tr|I4K6E8|I4K6E8_PSEFL; tr|G8Q4W4|G8Q4W4_PSEFL; tr|A0A0W0H869|A0A0W0H869_PSEFL; tr|A0A0K1QKT5|A0A0K1QKT5_PSEFL; tr|A0A0C2AA87|A0A0C2AA87_PSEFL; tr|A0A0A1YTJ5|A0A0A1YTJ5_PSEFL; tr|A0A010SWG8|A0A010SWG8_PSEFL; sp|Q4KJ61|RS18_PSEF5; sp|Q3KIX7|RS18_PSEPF; sp|C3KE68|RS18_PSEFS	30S ribosomal protein S18 OS=Pseudomonas fluorescens EGD-AQ6 OX=1390371 GN=rpsR PE=3 SV=1; 30S ribosomal protein S18 OS=Pseudomonas fluorescens BRIP34879 OX=1205750 GN=rpsR PE=3 SV=1; 30S ribosomal protein S18 OS=Pseudomonas fluorescens R124 OX=743713 GN=rpsR PE=3 SV=1; 30S ribosomal protein S18 OS=Pseudomonas fluorescens Q2-87 OX=1038922 GN=rpsR PE=3 SV=1; 30S ribosomal protein S18 OS=Pseudomonas fluorescens Q8r1-96 OX=1038923 GN=rpsR PE=3 SV=1; 30S ribosomal protein S18 OS=Pseudomonas fluorescens SS101 OX=1038924 GN=rpsR PE=3 SV=1; 30S ribosomal protein S18 OS=Pseudomonas fluorescens F113 OX=1114970 GN=rpsR PE=3 SV=1; 30S ribosomal protein S18 OS=Pseudomonas fluorescens ICMP 11288 OX=1198309 GN=rpsR PE=3 SV=1; 30S ribosomal protein S18 OS=Pseudomonas fluorescens NCIMB 11764 OX=1221522 GN=rpsR PE=3 SV=1; 30S ribosomal protein S18 OS=Pseudomonas fluorescens OX=294 GN=rpsR PE=3 SV=1; 30S ribosomal protein S18 OS=Pseudomonas fluorescens LMG 5329 OX=1324332 GN=rpsR PE=3 SV=1; 30S ribosomal protein S18 OS=Pseudomonas fluorescens HK44 OX=1042209 GN=rpsR PE=3 SV=1; 30S ribosomal protein S18 OS=Pseudomonas fluorescens (strain ATCC BAA-477 / NRRL B-23932 / Pf-5) OX=220664 GN=rpsR PE=3 SV=1; 30S ribosomal protein S18 OS=Pseudomonas fluorescens (strain Pf0-1) OX=205922 GN=rpsR PE=3 SV=1; 30S ribosomal protein S18 OS=Pseudomonas fluorescens (strain SBW25) OX=216595 GN=rpsR PE=3 SV=1			0	99	FLALLAYTDSHGR				-0.00328594	1462.75	488.592	1462.76	488.593	3	12	1.1.1.3742.2	80.302	1451.88	1109.72	80	0.64	3143.9
585	10.8	10.88	75	68.42	68.42	tr|U1SPT3|U1SPT3_PSEFL; tr|L7H9U3|L7H9U3_PSEFL; tr|K0WA69|K0WA69_PSEFL; tr|J2ENC7|J2ENC7_PSEFL; tr|I4L186|I4L186_PSEFL; tr|I4K6E8|I4K6E8_PSEFL; tr|G8Q4W4|G8Q4W4_PSEFL; tr|A0A0W0H869|A0A0W0H869_PSEFL; tr|A0A0K1QKT5|A0A0K1QKT5_PSEFL; tr|A0A0C2AA87|A0A0C2AA87_PSEFL; tr|A0A0A1YTJ5|A0A0A1YTJ5_PSEFL; tr|A0A010SWG8|A0A010SWG8_PSEFL; sp|Q4KJ61|RS18_PSEF5; sp|Q3KIX7|RS18_PSEPF; sp|C3KE68|RS18_PSEFS	30S ribosomal protein S18 OS=Pseudomonas fluorescens EGD-AQ6 OX=1390371 GN=rpsR PE=3 SV=1; 30S ribosomal protein S18 OS=Pseudomonas fluorescens BRIP34879 OX=1205750 GN=rpsR PE=3 SV=1; 30S ribosomal protein S18 OS=Pseudomonas fluorescens R124 OX=743713 GN=rpsR PE=3 SV=1; 30S ribosomal protein S18 OS=Pseudomonas fluorescens Q2-87 OX=1038922 GN=rpsR PE=3 SV=1; 30S ribosomal protein S18 OS=Pseudomonas fluorescens Q8r1-96 OX=1038923 GN=rpsR PE=3 SV=1; 30S ribosomal protein S18 OS=Pseudomonas fluorescens SS101 OX=1038924 GN=rpsR PE=3 SV=1; 30S ribosomal protein S18 OS=Pseudomonas fluorescens F113 OX=1114970 GN=rpsR PE=3 SV=1; 30S ribosomal protein S18 OS=Pseudomonas fluorescens ICMP 11288 OX=1198309 GN=rpsR PE=3 SV=1; 30S ribosomal protein S18 OS=Pseudomonas fluorescens NCIMB 11764 OX=1221522 GN=rpsR PE=3 SV=1; 30S ribosomal protein S18 OS=Pseudomonas fluorescens OX=294 GN=rpsR PE=3 SV=1; 30S ribosomal protein S18 OS=Pseudomonas fluorescens LMG 5329 OX=1324332 GN=rpsR PE=3 SV=1; 30S ribosomal protein S18 OS=Pseudomonas fluorescens HK44 OX=1042209 GN=rpsR PE=3 SV=1; 30S ribosomal protein S18 OS=Pseudomonas fluorescens (strain ATCC BAA-477 / NRRL B-23932 / Pf-5) OX=220664 GN=rpsR PE=3 SV=1; 30S ribosomal protein S18 OS=Pseudomonas fluorescens (strain Pf0-1) OX=205922 GN=rpsR PE=3 SV=1; 30S ribosomal protein S18 OS=Pseudomonas fluorescens (strain SBW25) OX=216595 GN=rpsR PE=3 SV=1			0	99	FLALLAYTDSHGR				-0.00328594	1462.75	488.592	1462.76	488.593	3	12	1.1.1.3736.6	80.0108	1451.88	1353.82	80	0.64	3098.03
585	10.8	10.88	75	68.42	68.42	tr|U1SPT3|U1SPT3_PSEFL; tr|L7H9U3|L7H9U3_PSEFL; tr|K0WA69|K0WA69_PSEFL; tr|J2ENC7|J2ENC7_PSEFL; tr|I4L186|I4L186_PSEFL; tr|I4K6E8|I4K6E8_PSEFL; tr|G8Q4W4|G8Q4W4_PSEFL; tr|A0A0W0H869|A0A0W0H869_PSEFL; tr|A0A0K1QKT5|A0A0K1QKT5_PSEFL; tr|A0A0C2AA87|A0A0C2AA87_PSEFL; tr|A0A0A1YTJ5|A0A0A1YTJ5_PSEFL; tr|A0A010SWG8|A0A010SWG8_PSEFL; sp|Q4KJ61|RS18_PSEF5; sp|Q3KIX7|RS18_PSEPF; sp|C3KE68|RS18_PSEFS	30S ribosomal protein S18 OS=Pseudomonas fluorescens EGD-AQ6 OX=1390371 GN=rpsR PE=3 SV=1; 30S ribosomal protein S18 OS=Pseudomonas fluorescens BRIP34879 OX=1205750 GN=rpsR PE=3 SV=1; 30S ribosomal protein S18 OS=Pseudomonas fluorescens R124 OX=743713 GN=rpsR PE=3 SV=1; 30S ribosomal protein S18 OS=Pseudomonas fluorescens Q2-87 OX=1038922 GN=rpsR PE=3 SV=1; 30S ribosomal protein S18 OS=Pseudomonas fluorescens Q8r1-96 OX=1038923 GN=rpsR PE=3 SV=1; 30S ribosomal protein S18 OS=Pseudomonas fluorescens SS101 OX=1038924 GN=rpsR PE=3 SV=1; 30S ribosomal protein S18 OS=Pseudomonas fluorescens F113 OX=1114970 GN=rpsR PE=3 SV=1; 30S ribosomal protein S18 OS=Pseudomonas fluorescens ICMP 11288 OX=1198309 GN=rpsR PE=3 SV=1; 30S ribosomal protein S18 OS=Pseudomonas fluorescens NCIMB 11764 OX=1221522 GN=rpsR PE=3 SV=1; 30S ribosomal protein S18 OS=Pseudomonas fluorescens OX=294 GN=rpsR PE=3 SV=1; 30S ribosomal protein S18 OS=Pseudomonas fluorescens LMG 5329 OX=1324332 GN=rpsR PE=3 SV=1; 30S ribosomal protein S18 OS=Pseudomonas fluorescens HK44 OX=1042209 GN=rpsR PE=3 SV=1; 30S ribosomal protein S18 OS=Pseudomonas fluorescens (strain ATCC BAA-477 / NRRL B-23932 / Pf-5) OX=220664 GN=rpsR PE=3 SV=1; 30S ribosomal protein S18 OS=Pseudomonas fluorescens (strain Pf0-1) OX=205922 GN=rpsR PE=3 SV=1; 30S ribosomal protein S18 OS=Pseudomonas fluorescens (strain SBW25) OX=216595 GN=rpsR PE=3 SV=1			0	99	FLALLAYTDSHGR				0.000240048	1462.76	732.386	1462.76	732.386	2	16	1.1.1.3713.25	78.9057	15378.4	1212.24	78.1	0.29	8872.54
585	10.8	10.88	75	68.42	68.42	tr|U1SPT3|U1SPT3_PSEFL; tr|L7H9U3|L7H9U3_PSEFL; tr|K0WA69|K0WA69_PSEFL; tr|J2ENC7|J2ENC7_PSEFL; tr|I4L186|I4L186_PSEFL; tr|I4K6E8|I4K6E8_PSEFL; tr|G8Q4W4|G8Q4W4_PSEFL; tr|A0A0W0H869|A0A0W0H869_PSEFL; tr|A0A0K1QKT5|A0A0K1QKT5_PSEFL; tr|A0A0C2AA87|A0A0C2AA87_PSEFL; tr|A0A0A1YTJ5|A0A0A1YTJ5_PSEFL; tr|A0A010SWG8|A0A010SWG8_PSEFL; sp|Q4KJ61|RS18_PSEF5; sp|Q3KIX7|RS18_PSEPF; sp|C3KE68|RS18_PSEFS	30S ribosomal protein S18 OS=Pseudomonas fluorescens EGD-AQ6 OX=1390371 GN=rpsR PE=3 SV=1; 30S ribosomal protein S18 OS=Pseudomonas fluorescens BRIP34879 OX=1205750 GN=rpsR PE=3 SV=1; 30S ribosomal protein S18 OS=Pseudomonas fluorescens R124 OX=743713 GN=rpsR PE=3 SV=1; 30S ribosomal protein S18 OS=Pseudomonas fluorescens Q2-87 OX=1038922 GN=rpsR PE=3 SV=1; 30S ribosomal protein S18 OS=Pseudomonas fluorescens Q8r1-96 OX=1038923 GN=rpsR PE=3 SV=1; 30S ribosomal protein S18 OS=Pseudomonas fluorescens SS101 OX=1038924 GN=rpsR PE=3 SV=1; 30S ribosomal protein S18 OS=Pseudomonas fluorescens F113 OX=1114970 GN=rpsR PE=3 SV=1; 30S ribosomal protein S18 OS=Pseudomonas fluorescens ICMP 11288 OX=1198309 GN=rpsR PE=3 SV=1; 30S ribosomal protein S18 OS=Pseudomonas fluorescens NCIMB 11764 OX=1221522 GN=rpsR PE=3 SV=1; 30S ribosomal protein S18 OS=Pseudomonas fluorescens OX=294 GN=rpsR PE=3 SV=1; 30S ribosomal protein S18 OS=Pseudomonas fluorescens LMG 5329 OX=1324332 GN=rpsR PE=3 SV=1; 30S ribosomal protein S18 OS=Pseudomonas fluorescens HK44 OX=1042209 GN=rpsR PE=3 SV=1; 30S ribosomal protein S18 OS=Pseudomonas fluorescens (strain ATCC BAA-477 / NRRL B-23932 / Pf-5) OX=220664 GN=rpsR PE=3 SV=1; 30S ribosomal protein S18 OS=Pseudomonas fluorescens (strain Pf0-1) OX=205922 GN=rpsR PE=3 SV=1; 30S ribosomal protein S18 OS=Pseudomonas fluorescens (strain SBW25) OX=216595 GN=rpsR PE=3 SV=1			0	99	FLALLAYTDSHGR				-0.00328594	1462.75	488.592	1462.76	488.593	3	9	1.1.1.3741.3	80.2538	1451.88	1169.3	80	0.64	3130.85
585	10.8	10.88	75	68.42	68.42	tr|U1SPT3|U1SPT3_PSEFL; tr|L7H9U3|L7H9U3_PSEFL; tr|K0WA69|K0WA69_PSEFL; tr|J2ENC7|J2ENC7_PSEFL; tr|I4L186|I4L186_PSEFL; tr|I4K6E8|I4K6E8_PSEFL; tr|G8Q4W4|G8Q4W4_PSEFL; tr|A0A0W0H869|A0A0W0H869_PSEFL; tr|A0A0K1QKT5|A0A0K1QKT5_PSEFL; tr|A0A0C2AA87|A0A0C2AA87_PSEFL; tr|A0A0A1YTJ5|A0A0A1YTJ5_PSEFL; tr|A0A010SWG8|A0A010SWG8_PSEFL; sp|Q4KJ61|RS18_PSEF5; sp|Q3KIX7|RS18_PSEPF; sp|C3KE68|RS18_PSEFS	30S ribosomal protein S18 OS=Pseudomonas fluorescens EGD-AQ6 OX=1390371 GN=rpsR PE=3 SV=1; 30S ribosomal protein S18 OS=Pseudomonas fluorescens BRIP34879 OX=1205750 GN=rpsR PE=3 SV=1; 30S ribosomal protein S18 OS=Pseudomonas fluorescens R124 OX=743713 GN=rpsR PE=3 SV=1; 30S ribosomal protein S18 OS=Pseudomonas fluorescens Q2-87 OX=1038922 GN=rpsR PE=3 SV=1; 30S ribosomal protein S18 OS=Pseudomonas fluorescens Q8r1-96 OX=1038923 GN=rpsR PE=3 SV=1; 30S ribosomal protein S18 OS=Pseudomonas fluorescens SS101 OX=1038924 GN=rpsR PE=3 SV=1; 30S ribosomal protein S18 OS=Pseudomonas fluorescens F113 OX=1114970 GN=rpsR PE=3 SV=1; 30S ribosomal protein S18 OS=Pseudomonas fluorescens ICMP 11288 OX=1198309 GN=rpsR PE=3 SV=1; 30S ribosomal protein S18 OS=Pseudomonas fluorescens NCIMB 11764 OX=1221522 GN=rpsR PE=3 SV=1; 30S ribosomal protein S18 OS=Pseudomonas fluorescens OX=294 GN=rpsR PE=3 SV=1; 30S ribosomal protein S18 OS=Pseudomonas fluorescens LMG 5329 OX=1324332 GN=rpsR PE=3 SV=1; 30S ribosomal protein S18 OS=Pseudomonas fluorescens HK44 OX=1042209 GN=rpsR PE=3 SV=1; 30S ribosomal protein S18 OS=Pseudomonas fluorescens (strain ATCC BAA-477 / NRRL B-23932 / Pf-5) OX=220664 GN=rpsR PE=3 SV=1; 30S ribosomal protein S18 OS=Pseudomonas fluorescens (strain Pf0-1) OX=205922 GN=rpsR PE=3 SV=1; 30S ribosomal protein S18 OS=Pseudomonas fluorescens (strain SBW25) OX=216595 GN=rpsR PE=3 SV=1			0	99	FLALLAYTDSHGR				0.000240048	1462.76	732.386	1462.76	732.386	2	17	1.1.1.3703.24	78.4207	15378.4	3927.05	78.1	0.29	26636.4
585	10.8	10.88	75	68.42	68.42	tr|U1SPT3|U1SPT3_PSEFL; tr|L7H9U3|L7H9U3_PSEFL; tr|K0WA69|K0WA69_PSEFL; tr|J2ENC7|J2ENC7_PSEFL; tr|I4L186|I4L186_PSEFL; tr|I4K6E8|I4K6E8_PSEFL; tr|G8Q4W4|G8Q4W4_PSEFL; tr|A0A0W0H869|A0A0W0H869_PSEFL; tr|A0A0K1QKT5|A0A0K1QKT5_PSEFL; tr|A0A0C2AA87|A0A0C2AA87_PSEFL; tr|A0A0A1YTJ5|A0A0A1YTJ5_PSEFL; tr|A0A010SWG8|A0A010SWG8_PSEFL; sp|Q4KJ61|RS18_PSEF5; sp|Q3KIX7|RS18_PSEPF; sp|C3KE68|RS18_PSEFS	30S ribosomal protein S18 OS=Pseudomonas fluorescens EGD-AQ6 OX=1390371 GN=rpsR PE=3 SV=1; 30S ribosomal protein S18 OS=Pseudomonas fluorescens BRIP34879 OX=1205750 GN=rpsR PE=3 SV=1; 30S ribosomal protein S18 OS=Pseudomonas fluorescens R124 OX=743713 GN=rpsR PE=3 SV=1; 30S ribosomal protein S18 OS=Pseudomonas fluorescens Q2-87 OX=1038922 GN=rpsR PE=3 SV=1; 30S ribosomal protein S18 OS=Pseudomonas fluorescens Q8r1-96 OX=1038923 GN=rpsR PE=3 SV=1; 30S ribosomal protein S18 OS=Pseudomonas fluorescens SS101 OX=1038924 GN=rpsR PE=3 SV=1; 30S ribosomal protein S18 OS=Pseudomonas fluorescens F113 OX=1114970 GN=rpsR PE=3 SV=1; 30S ribosomal protein S18 OS=Pseudomonas fluorescens ICMP 11288 OX=1198309 GN=rpsR PE=3 SV=1; 30S ribosomal protein S18 OS=Pseudomonas fluorescens NCIMB 11764 OX=1221522 GN=rpsR PE=3 SV=1; 30S ribosomal protein S18 OS=Pseudomonas fluorescens OX=294 GN=rpsR PE=3 SV=1; 30S ribosomal protein S18 OS=Pseudomonas fluorescens LMG 5329 OX=1324332 GN=rpsR PE=3 SV=1; 30S ribosomal protein S18 OS=Pseudomonas fluorescens HK44 OX=1042209 GN=rpsR PE=3 SV=1; 30S ribosomal protein S18 OS=Pseudomonas fluorescens (strain ATCC BAA-477 / NRRL B-23932 / Pf-5) OX=220664 GN=rpsR PE=3 SV=1; 30S ribosomal protein S18 OS=Pseudomonas fluorescens (strain Pf0-1) OX=205922 GN=rpsR PE=3 SV=1; 30S ribosomal protein S18 OS=Pseudomonas fluorescens (strain SBW25) OX=216595 GN=rpsR PE=3 SV=1			0	99	FLALLAYTDSHGR				0.000240048	1462.76	732.386	1462.76	732.386	2	12	1.1.1.3704.29	78.4726	15378.4	3296.32	78.1	0.29	19574.3
585	10.8	10.88	75	68.42	68.42	tr|U1SPT3|U1SPT3_PSEFL; tr|L7H9U3|L7H9U3_PSEFL; tr|K0WA69|K0WA69_PSEFL; tr|J2ENC7|J2ENC7_PSEFL; tr|I4L186|I4L186_PSEFL; tr|I4K6E8|I4K6E8_PSEFL; tr|G8Q4W4|G8Q4W4_PSEFL; tr|A0A0W0H869|A0A0W0H869_PSEFL; tr|A0A0K1QKT5|A0A0K1QKT5_PSEFL; tr|A0A0C2AA87|A0A0C2AA87_PSEFL; tr|A0A0A1YTJ5|A0A0A1YTJ5_PSEFL; tr|A0A010SWG8|A0A010SWG8_PSEFL; sp|Q4KJ61|RS18_PSEF5; sp|Q3KIX7|RS18_PSEPF; sp|C3KE68|RS18_PSEFS	30S ribosomal protein S18 OS=Pseudomonas fluorescens EGD-AQ6 OX=1390371 GN=rpsR PE=3 SV=1; 30S ribosomal protein S18 OS=Pseudomonas fluorescens BRIP34879 OX=1205750 GN=rpsR PE=3 SV=1; 30S ribosomal protein S18 OS=Pseudomonas fluorescens R124 OX=743713 GN=rpsR PE=3 SV=1; 30S ribosomal protein S18 OS=Pseudomonas fluorescens Q2-87 OX=1038922 GN=rpsR PE=3 SV=1; 30S ribosomal protein S18 OS=Pseudomonas fluorescens Q8r1-96 OX=1038923 GN=rpsR PE=3 SV=1; 30S ribosomal protein S18 OS=Pseudomonas fluorescens SS101 OX=1038924 GN=rpsR PE=3 SV=1; 30S ribosomal protein S18 OS=Pseudomonas fluorescens F113 OX=1114970 GN=rpsR PE=3 SV=1; 30S ribosomal protein S18 OS=Pseudomonas fluorescens ICMP 11288 OX=1198309 GN=rpsR PE=3 SV=1; 30S ribosomal protein S18 OS=Pseudomonas fluorescens NCIMB 11764 OX=1221522 GN=rpsR PE=3 SV=1; 30S ribosomal protein S18 OS=Pseudomonas fluorescens OX=294 GN=rpsR PE=3 SV=1; 30S ribosomal protein S18 OS=Pseudomonas fluorescens LMG 5329 OX=1324332 GN=rpsR PE=3 SV=1; 30S ribosomal protein S18 OS=Pseudomonas fluorescens HK44 OX=1042209 GN=rpsR PE=3 SV=1; 30S ribosomal protein S18 OS=Pseudomonas fluorescens (strain ATCC BAA-477 / NRRL B-23932 / Pf-5) OX=220664 GN=rpsR PE=3 SV=1; 30S ribosomal protein S18 OS=Pseudomonas fluorescens (strain Pf0-1) OX=205922 GN=rpsR PE=3 SV=1; 30S ribosomal protein S18 OS=Pseudomonas fluorescens (strain SBW25) OX=216595 GN=rpsR PE=3 SV=1			0	98.99	FLALLAYTDSHGR	Carbamyl@N-term			0.002485	1505.77	753.89	1505.76	753.889	2	14	1.1.1.4394.6	112.389	1037.08	288.77	112.66	0.35	2167.73
585	10.8	10.88	75	68.42	68.42	tr|U1SPT3|U1SPT3_PSEFL; tr|L7H9U3|L7H9U3_PSEFL; tr|K0WA69|K0WA69_PSEFL; tr|J2ENC7|J2ENC7_PSEFL; tr|I4L186|I4L186_PSEFL; tr|I4K6E8|I4K6E8_PSEFL; tr|G8Q4W4|G8Q4W4_PSEFL; tr|A0A0W0H869|A0A0W0H869_PSEFL; tr|A0A0K1QKT5|A0A0K1QKT5_PSEFL; tr|A0A0C2AA87|A0A0C2AA87_PSEFL; tr|A0A0A1YTJ5|A0A0A1YTJ5_PSEFL; tr|A0A010SWG8|A0A010SWG8_PSEFL; sp|Q4KJ61|RS18_PSEF5; sp|Q3KIX7|RS18_PSEPF; sp|C3KE68|RS18_PSEFS	30S ribosomal protein S18 OS=Pseudomonas fluorescens EGD-AQ6 OX=1390371 GN=rpsR PE=3 SV=1; 30S ribosomal protein S18 OS=Pseudomonas fluorescens BRIP34879 OX=1205750 GN=rpsR PE=3 SV=1; 30S ribosomal protein S18 OS=Pseudomonas fluorescens R124 OX=743713 GN=rpsR PE=3 SV=1; 30S ribosomal protein S18 OS=Pseudomonas fluorescens Q2-87 OX=1038922 GN=rpsR PE=3 SV=1; 30S ribosomal protein S18 OS=Pseudomonas fluorescens Q8r1-96 OX=1038923 GN=rpsR PE=3 SV=1; 30S ribosomal protein S18 OS=Pseudomonas fluorescens SS101 OX=1038924 GN=rpsR PE=3 SV=1; 30S ribosomal protein S18 OS=Pseudomonas fluorescens F113 OX=1114970 GN=rpsR PE=3 SV=1; 30S ribosomal protein S18 OS=Pseudomonas fluorescens ICMP 11288 OX=1198309 GN=rpsR PE=3 SV=1; 30S ribosomal protein S18 OS=Pseudomonas fluorescens NCIMB 11764 OX=1221522 GN=rpsR PE=3 SV=1; 30S ribosomal protein S18 OS=Pseudomonas fluorescens OX=294 GN=rpsR PE=3 SV=1; 30S ribosomal protein S18 OS=Pseudomonas fluorescens LMG 5329 OX=1324332 GN=rpsR PE=3 SV=1; 30S ribosomal protein S18 OS=Pseudomonas fluorescens HK44 OX=1042209 GN=rpsR PE=3 SV=1; 30S ribosomal protein S18 OS=Pseudomonas fluorescens (strain ATCC BAA-477 / NRRL B-23932 / Pf-5) OX=220664 GN=rpsR PE=3 SV=1; 30S ribosomal protein S18 OS=Pseudomonas fluorescens (strain Pf0-1) OX=205922 GN=rpsR PE=3 SV=1; 30S ribosomal protein S18 OS=Pseudomonas fluorescens (strain SBW25) OX=216595 GN=rpsR PE=3 SV=1			0	98.92	FLALLAYTDSHGR				0.000240048	1462.76	732.386	1462.76	732.386	2	18	1.1.1.3691.33	77.8446	15378.4	3251.68	78.1	0.29	26889.7
585	10.8	10.88	75	68.42	68.42	tr|U1SPT3|U1SPT3_PSEFL; tr|L7H9U3|L7H9U3_PSEFL; tr|K0WA69|K0WA69_PSEFL; tr|J2ENC7|J2ENC7_PSEFL; tr|I4L186|I4L186_PSEFL; tr|I4K6E8|I4K6E8_PSEFL; tr|G8Q4W4|G8Q4W4_PSEFL; tr|A0A0W0H869|A0A0W0H869_PSEFL; tr|A0A0K1QKT5|A0A0K1QKT5_PSEFL; tr|A0A0C2AA87|A0A0C2AA87_PSEFL; tr|A0A0A1YTJ5|A0A0A1YTJ5_PSEFL; tr|A0A010SWG8|A0A010SWG8_PSEFL; sp|Q4KJ61|RS18_PSEF5; sp|Q3KIX7|RS18_PSEPF; sp|C3KE68|RS18_PSEFS	30S ribosomal protein S18 OS=Pseudomonas fluorescens EGD-AQ6 OX=1390371 GN=rpsR PE=3 SV=1; 30S ribosomal protein S18 OS=Pseudomonas fluorescens BRIP34879 OX=1205750 GN=rpsR PE=3 SV=1; 30S ribosomal protein S18 OS=Pseudomonas fluorescens R124 OX=743713 GN=rpsR PE=3 SV=1; 30S ribosomal protein S18 OS=Pseudomonas fluorescens Q2-87 OX=1038922 GN=rpsR PE=3 SV=1; 30S ribosomal protein S18 OS=Pseudomonas fluorescens Q8r1-96 OX=1038923 GN=rpsR PE=3 SV=1; 30S ribosomal protein S18 OS=Pseudomonas fluorescens SS101 OX=1038924 GN=rpsR PE=3 SV=1; 30S ribosomal protein S18 OS=Pseudomonas fluorescens F113 OX=1114970 GN=rpsR PE=3 SV=1; 30S ribosomal protein S18 OS=Pseudomonas fluorescens ICMP 11288 OX=1198309 GN=rpsR PE=3 SV=1; 30S ribosomal protein S18 OS=Pseudomonas fluorescens NCIMB 11764 OX=1221522 GN=rpsR PE=3 SV=1; 30S ribosomal protein S18 OS=Pseudomonas fluorescens OX=294 GN=rpsR PE=3 SV=1; 30S ribosomal protein S18 OS=Pseudomonas fluorescens LMG 5329 OX=1324332 GN=rpsR PE=3 SV=1; 30S ribosomal protein S18 OS=Pseudomonas fluorescens HK44 OX=1042209 GN=rpsR PE=3 SV=1; 30S ribosomal protein S18 OS=Pseudomonas fluorescens (strain ATCC BAA-477 / NRRL B-23932 / Pf-5) OX=220664 GN=rpsR PE=3 SV=1; 30S ribosomal protein S18 OS=Pseudomonas fluorescens (strain Pf0-1) OX=205922 GN=rpsR PE=3 SV=1; 30S ribosomal protein S18 OS=Pseudomonas fluorescens (strain SBW25) OX=216595 GN=rpsR PE=3 SV=1			0	98.64	FLALLAYTDSHGR				0.000240048	1462.76	732.386	1462.76	732.386	2	16	1.1.1.3691.34	77.8459	15378.4	3282.09	78.1	0.29	27090
585	10.8	10.88	75	68.42	68.42	tr|U1SPT3|U1SPT3_PSEFL; tr|L7H9U3|L7H9U3_PSEFL; tr|K0WA69|K0WA69_PSEFL; tr|J2ENC7|J2ENC7_PSEFL; tr|I4L186|I4L186_PSEFL; tr|I4K6E8|I4K6E8_PSEFL; tr|G8Q4W4|G8Q4W4_PSEFL; tr|A0A0W0H869|A0A0W0H869_PSEFL; tr|A0A0K1QKT5|A0A0K1QKT5_PSEFL; tr|A0A0C2AA87|A0A0C2AA87_PSEFL; tr|A0A0A1YTJ5|A0A0A1YTJ5_PSEFL; tr|A0A010SWG8|A0A010SWG8_PSEFL; sp|Q4KJ61|RS18_PSEF5; sp|Q3KIX7|RS18_PSEPF; sp|C3KE68|RS18_PSEFS	30S ribosomal protein S18 OS=Pseudomonas fluorescens EGD-AQ6 OX=1390371 GN=rpsR PE=3 SV=1; 30S ribosomal protein S18 OS=Pseudomonas fluorescens BRIP34879 OX=1205750 GN=rpsR PE=3 SV=1; 30S ribosomal protein S18 OS=Pseudomonas fluorescens R124 OX=743713 GN=rpsR PE=3 SV=1; 30S ribosomal protein S18 OS=Pseudomonas fluorescens Q2-87 OX=1038922 GN=rpsR PE=3 SV=1; 30S ribosomal protein S18 OS=Pseudomonas fluorescens Q8r1-96 OX=1038923 GN=rpsR PE=3 SV=1; 30S ribosomal protein S18 OS=Pseudomonas fluorescens SS101 OX=1038924 GN=rpsR PE=3 SV=1; 30S ribosomal protein S18 OS=Pseudomonas fluorescens F113 OX=1114970 GN=rpsR PE=3 SV=1; 30S ribosomal protein S18 OS=Pseudomonas fluorescens ICMP 11288 OX=1198309 GN=rpsR PE=3 SV=1; 30S ribosomal protein S18 OS=Pseudomonas fluorescens NCIMB 11764 OX=1221522 GN=rpsR PE=3 SV=1; 30S ribosomal protein S18 OS=Pseudomonas fluorescens OX=294 GN=rpsR PE=3 SV=1; 30S ribosomal protein S18 OS=Pseudomonas fluorescens LMG 5329 OX=1324332 GN=rpsR PE=3 SV=1; 30S ribosomal protein S18 OS=Pseudomonas fluorescens HK44 OX=1042209 GN=rpsR PE=3 SV=1; 30S ribosomal protein S18 OS=Pseudomonas fluorescens (strain ATCC BAA-477 / NRRL B-23932 / Pf-5) OX=220664 GN=rpsR PE=3 SV=1; 30S ribosomal protein S18 OS=Pseudomonas fluorescens (strain Pf0-1) OX=205922 GN=rpsR PE=3 SV=1; 30S ribosomal protein S18 OS=Pseudomonas fluorescens (strain SBW25) OX=216595 GN=rpsR PE=3 SV=1			0	98.49	FLALLAYTDSHGR				-0.000264779	1462.76	488.593	1462.76	488.593	3	11	1.1.1.3840.3	85.0855	479.31	429.04	84.98	0.83	3087.84
585	10.8	10.88	75	68.42	68.42	tr|U1SPT3|U1SPT3_PSEFL; tr|L7H9U3|L7H9U3_PSEFL; tr|K0WA69|K0WA69_PSEFL; tr|J2ENC7|J2ENC7_PSEFL; tr|I4L186|I4L186_PSEFL; tr|I4K6E8|I4K6E8_PSEFL; tr|G8Q4W4|G8Q4W4_PSEFL; tr|A0A0W0H869|A0A0W0H869_PSEFL; tr|A0A0K1QKT5|A0A0K1QKT5_PSEFL; tr|A0A0C2AA87|A0A0C2AA87_PSEFL; tr|A0A0A1YTJ5|A0A0A1YTJ5_PSEFL; tr|A0A010SWG8|A0A010SWG8_PSEFL; sp|Q4KJ61|RS18_PSEF5; sp|Q3KIX7|RS18_PSEPF; sp|C3KE68|RS18_PSEFS	30S ribosomal protein S18 OS=Pseudomonas fluorescens EGD-AQ6 OX=1390371 GN=rpsR PE=3 SV=1; 30S ribosomal protein S18 OS=Pseudomonas fluorescens BRIP34879 OX=1205750 GN=rpsR PE=3 SV=1; 30S ribosomal protein S18 OS=Pseudomonas fluorescens R124 OX=743713 GN=rpsR PE=3 SV=1; 30S ribosomal protein S18 OS=Pseudomonas fluorescens Q2-87 OX=1038922 GN=rpsR PE=3 SV=1; 30S ribosomal protein S18 OS=Pseudomonas fluorescens Q8r1-96 OX=1038923 GN=rpsR PE=3 SV=1; 30S ribosomal protein S18 OS=Pseudomonas fluorescens SS101 OX=1038924 GN=rpsR PE=3 SV=1; 30S ribosomal protein S18 OS=Pseudomonas fluorescens F113 OX=1114970 GN=rpsR PE=3 SV=1; 30S ribosomal protein S18 OS=Pseudomonas fluorescens ICMP 11288 OX=1198309 GN=rpsR PE=3 SV=1; 30S ribosomal protein S18 OS=Pseudomonas fluorescens NCIMB 11764 OX=1221522 GN=rpsR PE=3 SV=1; 30S ribosomal protein S18 OS=Pseudomonas fluorescens OX=294 GN=rpsR PE=3 SV=1; 30S ribosomal protein S18 OS=Pseudomonas fluorescens LMG 5329 OX=1324332 GN=rpsR PE=3 SV=1; 30S ribosomal protein S18 OS=Pseudomonas fluorescens HK44 OX=1042209 GN=rpsR PE=3 SV=1; 30S ribosomal protein S18 OS=Pseudomonas fluorescens (strain ATCC BAA-477 / NRRL B-23932 / Pf-5) OX=220664 GN=rpsR PE=3 SV=1; 30S ribosomal protein S18 OS=Pseudomonas fluorescens (strain Pf0-1) OX=205922 GN=rpsR PE=3 SV=1; 30S ribosomal protein S18 OS=Pseudomonas fluorescens (strain SBW25) OX=216595 GN=rpsR PE=3 SV=1			0	95.69	FLALLAYTDSHGR				-0.00378816	1462.75	732.384	1462.76	732.386	2	15	1.1.1.3717.17	79.0917	1118.53	1097.02	79.51	0.73	8157.92
585	10.8	10.88	75	68.42	68.42	tr|U1SPT3|U1SPT3_PSEFL; tr|L7H9U3|L7H9U3_PSEFL; tr|K0WA69|K0WA69_PSEFL; tr|J2ENC7|J2ENC7_PSEFL; tr|I4L186|I4L186_PSEFL; tr|I4K6E8|I4K6E8_PSEFL; tr|G8Q4W4|G8Q4W4_PSEFL; tr|A0A0W0H869|A0A0W0H869_PSEFL; tr|A0A0K1QKT5|A0A0K1QKT5_PSEFL; tr|A0A0C2AA87|A0A0C2AA87_PSEFL; tr|A0A0A1YTJ5|A0A0A1YTJ5_PSEFL; tr|A0A010SWG8|A0A010SWG8_PSEFL; sp|Q4KJ61|RS18_PSEF5; sp|Q3KIX7|RS18_PSEPF; sp|C3KE68|RS18_PSEFS	30S ribosomal protein S18 OS=Pseudomonas fluorescens EGD-AQ6 OX=1390371 GN=rpsR PE=3 SV=1; 30S ribosomal protein S18 OS=Pseudomonas fluorescens BRIP34879 OX=1205750 GN=rpsR PE=3 SV=1; 30S ribosomal protein S18 OS=Pseudomonas fluorescens R124 OX=743713 GN=rpsR PE=3 SV=1; 30S ribosomal protein S18 OS=Pseudomonas fluorescens Q2-87 OX=1038922 GN=rpsR PE=3 SV=1; 30S ribosomal protein S18 OS=Pseudomonas fluorescens Q8r1-96 OX=1038923 GN=rpsR PE=3 SV=1; 30S ribosomal protein S18 OS=Pseudomonas fluorescens SS101 OX=1038924 GN=rpsR PE=3 SV=1; 30S ribosomal protein S18 OS=Pseudomonas fluorescens F113 OX=1114970 GN=rpsR PE=3 SV=1; 30S ribosomal protein S18 OS=Pseudomonas fluorescens ICMP 11288 OX=1198309 GN=rpsR PE=3 SV=1; 30S ribosomal protein S18 OS=Pseudomonas fluorescens NCIMB 11764 OX=1221522 GN=rpsR PE=3 SV=1; 30S ribosomal protein S18 OS=Pseudomonas fluorescens OX=294 GN=rpsR PE=3 SV=1; 30S ribosomal protein S18 OS=Pseudomonas fluorescens LMG 5329 OX=1324332 GN=rpsR PE=3 SV=1; 30S ribosomal protein S18 OS=Pseudomonas fluorescens HK44 OX=1042209 GN=rpsR PE=3 SV=1; 30S ribosomal protein S18 OS=Pseudomonas fluorescens (strain ATCC BAA-477 / NRRL B-23932 / Pf-5) OX=220664 GN=rpsR PE=3 SV=1; 30S ribosomal protein S18 OS=Pseudomonas fluorescens (strain Pf0-1) OX=205922 GN=rpsR PE=3 SV=1; 30S ribosomal protein S18 OS=Pseudomonas fluorescens (strain SBW25) OX=216595 GN=rpsR PE=3 SV=1			0	91.59	FLALLAYTDSHGR				-0.00166606	1462.76	488.592	1462.76	488.593	3	8	1.1.1.4019.3	93.8554	249.99	181.43	94.2	0.6	790.562
585	10.8	10.88	75	68.42	68.42	tr|U1SPT3|U1SPT3_PSEFL; tr|L7H9U3|L7H9U3_PSEFL; tr|K0WA69|K0WA69_PSEFL; tr|J2ENC7|J2ENC7_PSEFL; tr|I4L186|I4L186_PSEFL; tr|I4K6E8|I4K6E8_PSEFL; tr|G8Q4W4|G8Q4W4_PSEFL; tr|A0A0W0H869|A0A0W0H869_PSEFL; tr|A0A0K1QKT5|A0A0K1QKT5_PSEFL; tr|A0A0C2AA87|A0A0C2AA87_PSEFL; tr|A0A0A1YTJ5|A0A0A1YTJ5_PSEFL; tr|A0A010SWG8|A0A010SWG8_PSEFL; sp|Q4KJ61|RS18_PSEF5; sp|Q3KIX7|RS18_PSEPF; sp|C3KE68|RS18_PSEFS	30S ribosomal protein S18 OS=Pseudomonas fluorescens EGD-AQ6 OX=1390371 GN=rpsR PE=3 SV=1; 30S ribosomal protein S18 OS=Pseudomonas fluorescens BRIP34879 OX=1205750 GN=rpsR PE=3 SV=1; 30S ribosomal protein S18 OS=Pseudomonas fluorescens R124 OX=743713 GN=rpsR PE=3 SV=1; 30S ribosomal protein S18 OS=Pseudomonas fluorescens Q2-87 OX=1038922 GN=rpsR PE=3 SV=1; 30S ribosomal protein S18 OS=Pseudomonas fluorescens Q8r1-96 OX=1038923 GN=rpsR PE=3 SV=1; 30S ribosomal protein S18 OS=Pseudomonas fluorescens SS101 OX=1038924 GN=rpsR PE=3 SV=1; 30S ribosomal protein S18 OS=Pseudomonas fluorescens F113 OX=1114970 GN=rpsR PE=3 SV=1; 30S ribosomal protein S18 OS=Pseudomonas fluorescens ICMP 11288 OX=1198309 GN=rpsR PE=3 SV=1; 30S ribosomal protein S18 OS=Pseudomonas fluorescens NCIMB 11764 OX=1221522 GN=rpsR PE=3 SV=1; 30S ribosomal protein S18 OS=Pseudomonas fluorescens OX=294 GN=rpsR PE=3 SV=1; 30S ribosomal protein S18 OS=Pseudomonas fluorescens LMG 5329 OX=1324332 GN=rpsR PE=3 SV=1; 30S ribosomal protein S18 OS=Pseudomonas fluorescens HK44 OX=1042209 GN=rpsR PE=3 SV=1; 30S ribosomal protein S18 OS=Pseudomonas fluorescens (strain ATCC BAA-477 / NRRL B-23932 / Pf-5) OX=220664 GN=rpsR PE=3 SV=1; 30S ribosomal protein S18 OS=Pseudomonas fluorescens (strain Pf0-1) OX=205922 GN=rpsR PE=3 SV=1; 30S ribosomal protein S18 OS=Pseudomonas fluorescens (strain SBW25) OX=216595 GN=rpsR PE=3 SV=1			0	89.73	FLALLAYTDSHGR				0.000240048	1462.76	732.386	1462.76	732.386	2	12	1.1.1.3690.32	77.7955	15378.4	2363.02	78.1	0.29	19102.2
585	10.8	10.88	75	68.42	68.42	tr|U1SPT3|U1SPT3_PSEFL; tr|L7H9U3|L7H9U3_PSEFL; tr|K0WA69|K0WA69_PSEFL; tr|J2ENC7|J2ENC7_PSEFL; tr|I4L186|I4L186_PSEFL; tr|I4K6E8|I4K6E8_PSEFL; tr|G8Q4W4|G8Q4W4_PSEFL; tr|A0A0W0H869|A0A0W0H869_PSEFL; tr|A0A0K1QKT5|A0A0K1QKT5_PSEFL; tr|A0A0C2AA87|A0A0C2AA87_PSEFL; tr|A0A0A1YTJ5|A0A0A1YTJ5_PSEFL; tr|A0A010SWG8|A0A010SWG8_PSEFL; sp|Q4KJ61|RS18_PSEF5; sp|Q3KIX7|RS18_PSEPF; sp|C3KE68|RS18_PSEFS	30S ribosomal protein S18 OS=Pseudomonas fluorescens EGD-AQ6 OX=1390371 GN=rpsR PE=3 SV=1; 30S ribosomal protein S18 OS=Pseudomonas fluorescens BRIP34879 OX=1205750 GN=rpsR PE=3 SV=1; 30S ribosomal protein S18 OS=Pseudomonas fluorescens R124 OX=743713 GN=rpsR PE=3 SV=1; 30S ribosomal protein S18 OS=Pseudomonas fluorescens Q2-87 OX=1038922 GN=rpsR PE=3 SV=1; 30S ribosomal protein S18 OS=Pseudomonas fluorescens Q8r1-96 OX=1038923 GN=rpsR PE=3 SV=1; 30S ribosomal protein S18 OS=Pseudomonas fluorescens SS101 OX=1038924 GN=rpsR PE=3 SV=1; 30S ribosomal protein S18 OS=Pseudomonas fluorescens F113 OX=1114970 GN=rpsR PE=3 SV=1; 30S ribosomal protein S18 OS=Pseudomonas fluorescens ICMP 11288 OX=1198309 GN=rpsR PE=3 SV=1; 30S ribosomal protein S18 OS=Pseudomonas fluorescens NCIMB 11764 OX=1221522 GN=rpsR PE=3 SV=1; 30S ribosomal protein S18 OS=Pseudomonas fluorescens OX=294 GN=rpsR PE=3 SV=1; 30S ribosomal protein S18 OS=Pseudomonas fluorescens LMG 5329 OX=1324332 GN=rpsR PE=3 SV=1; 30S ribosomal protein S18 OS=Pseudomonas fluorescens HK44 OX=1042209 GN=rpsR PE=3 SV=1; 30S ribosomal protein S18 OS=Pseudomonas fluorescens (strain ATCC BAA-477 / NRRL B-23932 / Pf-5) OX=220664 GN=rpsR PE=3 SV=1; 30S ribosomal protein S18 OS=Pseudomonas fluorescens (strain Pf0-1) OX=205922 GN=rpsR PE=3 SV=1; 30S ribosomal protein S18 OS=Pseudomonas fluorescens (strain SBW25) OX=216595 GN=rpsR PE=3 SV=1			0	84.65	FLALLAYTDSHGR				0.000240048	1462.76	732.386	1462.76	732.386	2	13	1.1.1.3705.29	78.5267	15378.4	2823.02	78.1	0.29	21402.6
585	10.8	10.88	75	68.42	68.42	tr|U1SPT3|U1SPT3_PSEFL; tr|L7H9U3|L7H9U3_PSEFL; tr|K0WA69|K0WA69_PSEFL; tr|J2ENC7|J2ENC7_PSEFL; tr|I4L186|I4L186_PSEFL; tr|I4K6E8|I4K6E8_PSEFL; tr|G8Q4W4|G8Q4W4_PSEFL; tr|A0A0W0H869|A0A0W0H869_PSEFL; tr|A0A0K1QKT5|A0A0K1QKT5_PSEFL; tr|A0A0C2AA87|A0A0C2AA87_PSEFL; tr|A0A0A1YTJ5|A0A0A1YTJ5_PSEFL; tr|A0A010SWG8|A0A010SWG8_PSEFL; sp|Q4KJ61|RS18_PSEF5; sp|Q3KIX7|RS18_PSEPF; sp|C3KE68|RS18_PSEFS	30S ribosomal protein S18 OS=Pseudomonas fluorescens EGD-AQ6 OX=1390371 GN=rpsR PE=3 SV=1; 30S ribosomal protein S18 OS=Pseudomonas fluorescens BRIP34879 OX=1205750 GN=rpsR PE=3 SV=1; 30S ribosomal protein S18 OS=Pseudomonas fluorescens R124 OX=743713 GN=rpsR PE=3 SV=1; 30S ribosomal protein S18 OS=Pseudomonas fluorescens Q2-87 OX=1038922 GN=rpsR PE=3 SV=1; 30S ribosomal protein S18 OS=Pseudomonas fluorescens Q8r1-96 OX=1038923 GN=rpsR PE=3 SV=1; 30S ribosomal protein S18 OS=Pseudomonas fluorescens SS101 OX=1038924 GN=rpsR PE=3 SV=1; 30S ribosomal protein S18 OS=Pseudomonas fluorescens F113 OX=1114970 GN=rpsR PE=3 SV=1; 30S ribosomal protein S18 OS=Pseudomonas fluorescens ICMP 11288 OX=1198309 GN=rpsR PE=3 SV=1; 30S ribosomal protein S18 OS=Pseudomonas fluorescens NCIMB 11764 OX=1221522 GN=rpsR PE=3 SV=1; 30S ribosomal protein S18 OS=Pseudomonas fluorescens OX=294 GN=rpsR PE=3 SV=1; 30S ribosomal protein S18 OS=Pseudomonas fluorescens LMG 5329 OX=1324332 GN=rpsR PE=3 SV=1; 30S ribosomal protein S18 OS=Pseudomonas fluorescens HK44 OX=1042209 GN=rpsR PE=3 SV=1; 30S ribosomal protein S18 OS=Pseudomonas fluorescens (strain ATCC BAA-477 / NRRL B-23932 / Pf-5) OX=220664 GN=rpsR PE=3 SV=1; 30S ribosomal protein S18 OS=Pseudomonas fluorescens (strain Pf0-1) OX=205922 GN=rpsR PE=3 SV=1; 30S ribosomal protein S18 OS=Pseudomonas fluorescens (strain SBW25) OX=216595 GN=rpsR PE=3 SV=1			0	75.86	FLALLAYTDSHGR				0.000240048	1462.76	732.386	1462.76	732.386	2	13	1.1.1.3690.33	77.7968	15378.4	2369.87	78.1	0.29	21620.8
585	10.8	10.88	75	68.42	68.42	tr|U1SPT3|U1SPT3_PSEFL; tr|L7H9U3|L7H9U3_PSEFL; tr|K0WA69|K0WA69_PSEFL; tr|J2ENC7|J2ENC7_PSEFL; tr|I4L186|I4L186_PSEFL; tr|I4K6E8|I4K6E8_PSEFL; tr|G8Q4W4|G8Q4W4_PSEFL; tr|A0A0W0H869|A0A0W0H869_PSEFL; tr|A0A0K1QKT5|A0A0K1QKT5_PSEFL; tr|A0A0C2AA87|A0A0C2AA87_PSEFL; tr|A0A0A1YTJ5|A0A0A1YTJ5_PSEFL; tr|A0A010SWG8|A0A010SWG8_PSEFL; sp|Q4KJ61|RS18_PSEF5; sp|Q3KIX7|RS18_PSEPF; sp|C3KE68|RS18_PSEFS	30S ribosomal protein S18 OS=Pseudomonas fluorescens EGD-AQ6 OX=1390371 GN=rpsR PE=3 SV=1; 30S ribosomal protein S18 OS=Pseudomonas fluorescens BRIP34879 OX=1205750 GN=rpsR PE=3 SV=1; 30S ribosomal protein S18 OS=Pseudomonas fluorescens R124 OX=743713 GN=rpsR PE=3 SV=1; 30S ribosomal protein S18 OS=Pseudomonas fluorescens Q2-87 OX=1038922 GN=rpsR PE=3 SV=1; 30S ribosomal protein S18 OS=Pseudomonas fluorescens Q8r1-96 OX=1038923 GN=rpsR PE=3 SV=1; 30S ribosomal protein S18 OS=Pseudomonas fluorescens SS101 OX=1038924 GN=rpsR PE=3 SV=1; 30S ribosomal protein S18 OS=Pseudomonas fluorescens F113 OX=1114970 GN=rpsR PE=3 SV=1; 30S ribosomal protein S18 OS=Pseudomonas fluorescens ICMP 11288 OX=1198309 GN=rpsR PE=3 SV=1; 30S ribosomal protein S18 OS=Pseudomonas fluorescens NCIMB 11764 OX=1221522 GN=rpsR PE=3 SV=1; 30S ribosomal protein S18 OS=Pseudomonas fluorescens OX=294 GN=rpsR PE=3 SV=1; 30S ribosomal protein S18 OS=Pseudomonas fluorescens LMG 5329 OX=1324332 GN=rpsR PE=3 SV=1; 30S ribosomal protein S18 OS=Pseudomonas fluorescens HK44 OX=1042209 GN=rpsR PE=3 SV=1; 30S ribosomal protein S18 OS=Pseudomonas fluorescens (strain ATCC BAA-477 / NRRL B-23932 / Pf-5) OX=220664 GN=rpsR PE=3 SV=1; 30S ribosomal protein S18 OS=Pseudomonas fluorescens (strain Pf0-1) OX=205922 GN=rpsR PE=3 SV=1; 30S ribosomal protein S18 OS=Pseudomonas fluorescens (strain SBW25) OX=216595 GN=rpsR PE=3 SV=1			0	25.19	FLALLAYTDSHGR				0.000240048	1462.76	732.386	1462.76	732.386	2	10	1.1.1.3700.25	78.2772	15378.4	8019.32	78.1	0.29	11667.1
585	10.8	10.88	75	68.42	68.42	tr|U1SPT3|U1SPT3_PSEFL; tr|L7H9U3|L7H9U3_PSEFL; tr|K0WA69|K0WA69_PSEFL; tr|J2ENC7|J2ENC7_PSEFL; tr|I4L186|I4L186_PSEFL; tr|I4K6E8|I4K6E8_PSEFL; tr|G8Q4W4|G8Q4W4_PSEFL; tr|A0A0W0H869|A0A0W0H869_PSEFL; tr|A0A0K1QKT5|A0A0K1QKT5_PSEFL; tr|A0A0C2AA87|A0A0C2AA87_PSEFL; tr|A0A0A1YTJ5|A0A0A1YTJ5_PSEFL; tr|A0A010SWG8|A0A010SWG8_PSEFL; sp|Q4KJ61|RS18_PSEF5; sp|Q3KIX7|RS18_PSEPF; sp|C3KE68|RS18_PSEFS	30S ribosomal protein S18 OS=Pseudomonas fluorescens EGD-AQ6 OX=1390371 GN=rpsR PE=3 SV=1; 30S ribosomal protein S18 OS=Pseudomonas fluorescens BRIP34879 OX=1205750 GN=rpsR PE=3 SV=1; 30S ribosomal protein S18 OS=Pseudomonas fluorescens R124 OX=743713 GN=rpsR PE=3 SV=1; 30S ribosomal protein S18 OS=Pseudomonas fluorescens Q2-87 OX=1038922 GN=rpsR PE=3 SV=1; 30S ribosomal protein S18 OS=Pseudomonas fluorescens Q8r1-96 OX=1038923 GN=rpsR PE=3 SV=1; 30S ribosomal protein S18 OS=Pseudomonas fluorescens SS101 OX=1038924 GN=rpsR PE=3 SV=1; 30S ribosomal protein S18 OS=Pseudomonas fluorescens F113 OX=1114970 GN=rpsR PE=3 SV=1; 30S ribosomal protein S18 OS=Pseudomonas fluorescens ICMP 11288 OX=1198309 GN=rpsR PE=3 SV=1; 30S ribosomal protein S18 OS=Pseudomonas fluorescens NCIMB 11764 OX=1221522 GN=rpsR PE=3 SV=1; 30S ribosomal protein S18 OS=Pseudomonas fluorescens OX=294 GN=rpsR PE=3 SV=1; 30S ribosomal protein S18 OS=Pseudomonas fluorescens LMG 5329 OX=1324332 GN=rpsR PE=3 SV=1; 30S ribosomal protein S18 OS=Pseudomonas fluorescens HK44 OX=1042209 GN=rpsR PE=3 SV=1; 30S ribosomal protein S18 OS=Pseudomonas fluorescens (strain ATCC BAA-477 / NRRL B-23932 / Pf-5) OX=220664 GN=rpsR PE=3 SV=1; 30S ribosomal protein S18 OS=Pseudomonas fluorescens (strain Pf0-1) OX=205922 GN=rpsR PE=3 SV=1; 30S ribosomal protein S18 OS=Pseudomonas fluorescens (strain SBW25) OX=216595 GN=rpsR PE=3 SV=1			0	85.38	FTAEDVKEIDYK			missed K-E@7	-0.0191361	1456.69	729.352	1456.71	729.362	2	12	1.1.1.3244.26	56.209	1087.65	1014.18	56.22	0.24	8072.89
585	10.8	10.88	75	68.42	68.42	tr|U1SPT3|U1SPT3_PSEFL; tr|L7H9U3|L7H9U3_PSEFL; tr|K0WA69|K0WA69_PSEFL; tr|J2ENC7|J2ENC7_PSEFL; tr|I4L186|I4L186_PSEFL; tr|I4K6E8|I4K6E8_PSEFL; tr|G8Q4W4|G8Q4W4_PSEFL; tr|A0A0W0H869|A0A0W0H869_PSEFL; tr|A0A0K1QKT5|A0A0K1QKT5_PSEFL; tr|A0A0C2AA87|A0A0C2AA87_PSEFL; tr|A0A0A1YTJ5|A0A0A1YTJ5_PSEFL; tr|A0A010SWG8|A0A010SWG8_PSEFL; sp|Q4KJ61|RS18_PSEF5; sp|Q3KIX7|RS18_PSEPF; sp|C3KE68|RS18_PSEFS	30S ribosomal protein S18 OS=Pseudomonas fluorescens EGD-AQ6 OX=1390371 GN=rpsR PE=3 SV=1; 30S ribosomal protein S18 OS=Pseudomonas fluorescens BRIP34879 OX=1205750 GN=rpsR PE=3 SV=1; 30S ribosomal protein S18 OS=Pseudomonas fluorescens R124 OX=743713 GN=rpsR PE=3 SV=1; 30S ribosomal protein S18 OS=Pseudomonas fluorescens Q2-87 OX=1038922 GN=rpsR PE=3 SV=1; 30S ribosomal protein S18 OS=Pseudomonas fluorescens Q8r1-96 OX=1038923 GN=rpsR PE=3 SV=1; 30S ribosomal protein S18 OS=Pseudomonas fluorescens SS101 OX=1038924 GN=rpsR PE=3 SV=1; 30S ribosomal protein S18 OS=Pseudomonas fluorescens F113 OX=1114970 GN=rpsR PE=3 SV=1; 30S ribosomal protein S18 OS=Pseudomonas fluorescens ICMP 11288 OX=1198309 GN=rpsR PE=3 SV=1; 30S ribosomal protein S18 OS=Pseudomonas fluorescens NCIMB 11764 OX=1221522 GN=rpsR PE=3 SV=1; 30S ribosomal protein S18 OS=Pseudomonas fluorescens OX=294 GN=rpsR PE=3 SV=1; 30S ribosomal protein S18 OS=Pseudomonas fluorescens LMG 5329 OX=1324332 GN=rpsR PE=3 SV=1; 30S ribosomal protein S18 OS=Pseudomonas fluorescens HK44 OX=1042209 GN=rpsR PE=3 SV=1; 30S ribosomal protein S18 OS=Pseudomonas fluorescens (strain ATCC BAA-477 / NRRL B-23932 / Pf-5) OX=220664 GN=rpsR PE=3 SV=1; 30S ribosomal protein S18 OS=Pseudomonas fluorescens (strain Pf0-1) OX=205922 GN=rpsR PE=3 SV=1; 30S ribosomal protein S18 OS=Pseudomonas fluorescens (strain SBW25) OX=216595 GN=rpsR PE=3 SV=1			0	61.21	FTAEDVKEIDYK			missed K-E@7	-0.00392141	1456.7	486.575	1456.71	486.577	3	12	1.1.1.3247.4	56.3234	2268.71	1297.71	56.17	0.24	11139.1
585	10.8	10.88	75	68.42	68.42	tr|U1SPT3|U1SPT3_PSEFL; tr|L7H9U3|L7H9U3_PSEFL; tr|K0WA69|K0WA69_PSEFL; tr|J2ENC7|J2ENC7_PSEFL; tr|I4L186|I4L186_PSEFL; tr|I4K6E8|I4K6E8_PSEFL; tr|G8Q4W4|G8Q4W4_PSEFL; tr|A0A0W0H869|A0A0W0H869_PSEFL; tr|A0A0K1QKT5|A0A0K1QKT5_PSEFL; tr|A0A0C2AA87|A0A0C2AA87_PSEFL; tr|A0A0A1YTJ5|A0A0A1YTJ5_PSEFL; tr|A0A010SWG8|A0A010SWG8_PSEFL; sp|Q4KJ61|RS18_PSEF5; sp|Q3KIX7|RS18_PSEPF; sp|C3KE68|RS18_PSEFS	30S ribosomal protein S18 OS=Pseudomonas fluorescens EGD-AQ6 OX=1390371 GN=rpsR PE=3 SV=1; 30S ribosomal protein S18 OS=Pseudomonas fluorescens BRIP34879 OX=1205750 GN=rpsR PE=3 SV=1; 30S ribosomal protein S18 OS=Pseudomonas fluorescens R124 OX=743713 GN=rpsR PE=3 SV=1; 30S ribosomal protein S18 OS=Pseudomonas fluorescens Q2-87 OX=1038922 GN=rpsR PE=3 SV=1; 30S ribosomal protein S18 OS=Pseudomonas fluorescens Q8r1-96 OX=1038923 GN=rpsR PE=3 SV=1; 30S ribosomal protein S18 OS=Pseudomonas fluorescens SS101 OX=1038924 GN=rpsR PE=3 SV=1; 30S ribosomal protein S18 OS=Pseudomonas fluorescens F113 OX=1114970 GN=rpsR PE=3 SV=1; 30S ribosomal protein S18 OS=Pseudomonas fluorescens ICMP 11288 OX=1198309 GN=rpsR PE=3 SV=1; 30S ribosomal protein S18 OS=Pseudomonas fluorescens NCIMB 11764 OX=1221522 GN=rpsR PE=3 SV=1; 30S ribosomal protein S18 OS=Pseudomonas fluorescens OX=294 GN=rpsR PE=3 SV=1; 30S ribosomal protein S18 OS=Pseudomonas fluorescens LMG 5329 OX=1324332 GN=rpsR PE=3 SV=1; 30S ribosomal protein S18 OS=Pseudomonas fluorescens HK44 OX=1042209 GN=rpsR PE=3 SV=1; 30S ribosomal protein S18 OS=Pseudomonas fluorescens (strain ATCC BAA-477 / NRRL B-23932 / Pf-5) OX=220664 GN=rpsR PE=3 SV=1; 30S ribosomal protein S18 OS=Pseudomonas fluorescens (strain Pf0-1) OX=205922 GN=rpsR PE=3 SV=1; 30S ribosomal protein S18 OS=Pseudomonas fluorescens (strain SBW25) OX=216595 GN=rpsR PE=3 SV=1			0	29.05	FTAEDVKEIDYK			missed K-E@7	-0.00392141	1456.7	486.575	1456.71	486.577	3	11	1.1.1.3246.2	56.2722	2268.71	1671.28	56.17	0.24	13081.4
585	10.8	10.88	75	68.42	68.42	tr|U1SPT3|U1SPT3_PSEFL; tr|L7H9U3|L7H9U3_PSEFL; tr|K0WA69|K0WA69_PSEFL; tr|J2ENC7|J2ENC7_PSEFL; tr|I4L186|I4L186_PSEFL; tr|I4K6E8|I4K6E8_PSEFL; tr|G8Q4W4|G8Q4W4_PSEFL; tr|A0A0W0H869|A0A0W0H869_PSEFL; tr|A0A0K1QKT5|A0A0K1QKT5_PSEFL; tr|A0A0C2AA87|A0A0C2AA87_PSEFL; tr|A0A0A1YTJ5|A0A0A1YTJ5_PSEFL; tr|A0A010SWG8|A0A010SWG8_PSEFL; sp|Q4KJ61|RS18_PSEF5; sp|Q3KIX7|RS18_PSEPF; sp|C3KE68|RS18_PSEFS	30S ribosomal protein S18 OS=Pseudomonas fluorescens EGD-AQ6 OX=1390371 GN=rpsR PE=3 SV=1; 30S ribosomal protein S18 OS=Pseudomonas fluorescens BRIP34879 OX=1205750 GN=rpsR PE=3 SV=1; 30S ribosomal protein S18 OS=Pseudomonas fluorescens R124 OX=743713 GN=rpsR PE=3 SV=1; 30S ribosomal protein S18 OS=Pseudomonas fluorescens Q2-87 OX=1038922 GN=rpsR PE=3 SV=1; 30S ribosomal protein S18 OS=Pseudomonas fluorescens Q8r1-96 OX=1038923 GN=rpsR PE=3 SV=1; 30S ribosomal protein S18 OS=Pseudomonas fluorescens SS101 OX=1038924 GN=rpsR PE=3 SV=1; 30S ribosomal protein S18 OS=Pseudomonas fluorescens F113 OX=1114970 GN=rpsR PE=3 SV=1; 30S ribosomal protein S18 OS=Pseudomonas fluorescens ICMP 11288 OX=1198309 GN=rpsR PE=3 SV=1; 30S ribosomal protein S18 OS=Pseudomonas fluorescens NCIMB 11764 OX=1221522 GN=rpsR PE=3 SV=1; 30S ribosomal protein S18 OS=Pseudomonas fluorescens OX=294 GN=rpsR PE=3 SV=1; 30S ribosomal protein S18 OS=Pseudomonas fluorescens LMG 5329 OX=1324332 GN=rpsR PE=3 SV=1; 30S ribosomal protein S18 OS=Pseudomonas fluorescens HK44 OX=1042209 GN=rpsR PE=3 SV=1; 30S ribosomal protein S18 OS=Pseudomonas fluorescens (strain ATCC BAA-477 / NRRL B-23932 / Pf-5) OX=220664 GN=rpsR PE=3 SV=1; 30S ribosomal protein S18 OS=Pseudomonas fluorescens (strain Pf0-1) OX=205922 GN=rpsR PE=3 SV=1; 30S ribosomal protein S18 OS=Pseudomonas fluorescens (strain SBW25) OX=216595 GN=rpsR PE=3 SV=1			0	99	FTAEDVKEIDYKDLNTLK			missed K-E@7; missed K-D@12	0.00408182	2141.09	536.281	2141.09	536.28	4	27	1.1.1.3561.25	71.5385	105168	66004	71.42	0.24	127696
585	10.8	10.88	75	68.42	68.42	tr|U1SPT3|U1SPT3_PSEFL; tr|L7H9U3|L7H9U3_PSEFL; tr|K0WA69|K0WA69_PSEFL; tr|J2ENC7|J2ENC7_PSEFL; tr|I4L186|I4L186_PSEFL; tr|I4K6E8|I4K6E8_PSEFL; tr|G8Q4W4|G8Q4W4_PSEFL; tr|A0A0W0H869|A0A0W0H869_PSEFL; tr|A0A0K1QKT5|A0A0K1QKT5_PSEFL; tr|A0A0C2AA87|A0A0C2AA87_PSEFL; tr|A0A0A1YTJ5|A0A0A1YTJ5_PSEFL; tr|A0A010SWG8|A0A010SWG8_PSEFL; sp|Q4KJ61|RS18_PSEF5; sp|Q3KIX7|RS18_PSEPF; sp|C3KE68|RS18_PSEFS	30S ribosomal protein S18 OS=Pseudomonas fluorescens EGD-AQ6 OX=1390371 GN=rpsR PE=3 SV=1; 30S ribosomal protein S18 OS=Pseudomonas fluorescens BRIP34879 OX=1205750 GN=rpsR PE=3 SV=1; 30S ribosomal protein S18 OS=Pseudomonas fluorescens R124 OX=743713 GN=rpsR PE=3 SV=1; 30S ribosomal protein S18 OS=Pseudomonas fluorescens Q2-87 OX=1038922 GN=rpsR PE=3 SV=1; 30S ribosomal protein S18 OS=Pseudomonas fluorescens Q8r1-96 OX=1038923 GN=rpsR PE=3 SV=1; 30S ribosomal protein S18 OS=Pseudomonas fluorescens SS101 OX=1038924 GN=rpsR PE=3 SV=1; 30S ribosomal protein S18 OS=Pseudomonas fluorescens F113 OX=1114970 GN=rpsR PE=3 SV=1; 30S ribosomal protein S18 OS=Pseudomonas fluorescens ICMP 11288 OX=1198309 GN=rpsR PE=3 SV=1; 30S ribosomal protein S18 OS=Pseudomonas fluorescens NCIMB 11764 OX=1221522 GN=rpsR PE=3 SV=1; 30S ribosomal protein S18 OS=Pseudomonas fluorescens OX=294 GN=rpsR PE=3 SV=1; 30S ribosomal protein S18 OS=Pseudomonas fluorescens LMG 5329 OX=1324332 GN=rpsR PE=3 SV=1; 30S ribosomal protein S18 OS=Pseudomonas fluorescens HK44 OX=1042209 GN=rpsR PE=3 SV=1; 30S ribosomal protein S18 OS=Pseudomonas fluorescens (strain ATCC BAA-477 / NRRL B-23932 / Pf-5) OX=220664 GN=rpsR PE=3 SV=1; 30S ribosomal protein S18 OS=Pseudomonas fluorescens (strain Pf0-1) OX=205922 GN=rpsR PE=3 SV=1; 30S ribosomal protein S18 OS=Pseudomonas fluorescens (strain SBW25) OX=216595 GN=rpsR PE=3 SV=1			0	99	FTAEDVKEIDYKDLNTLK			missed K-E@7; missed K-D@12	0.00194008	2141.09	714.704	2141.09	714.704	3	23	1.1.1.3563.30	71.651	47278.2	18144.6	71.42	0.29	41810.8
585	10.8	10.88	75	68.42	68.42	tr|U1SPT3|U1SPT3_PSEFL; tr|L7H9U3|L7H9U3_PSEFL; tr|K0WA69|K0WA69_PSEFL; tr|J2ENC7|J2ENC7_PSEFL; tr|I4L186|I4L186_PSEFL; tr|I4K6E8|I4K6E8_PSEFL; tr|G8Q4W4|G8Q4W4_PSEFL; tr|A0A0W0H869|A0A0W0H869_PSEFL; tr|A0A0K1QKT5|A0A0K1QKT5_PSEFL; tr|A0A0C2AA87|A0A0C2AA87_PSEFL; tr|A0A0A1YTJ5|A0A0A1YTJ5_PSEFL; tr|A0A010SWG8|A0A010SWG8_PSEFL; sp|Q4KJ61|RS18_PSEF5; sp|Q3KIX7|RS18_PSEPF; sp|C3KE68|RS18_PSEFS	30S ribosomal protein S18 OS=Pseudomonas fluorescens EGD-AQ6 OX=1390371 GN=rpsR PE=3 SV=1; 30S ribosomal protein S18 OS=Pseudomonas fluorescens BRIP34879 OX=1205750 GN=rpsR PE=3 SV=1; 30S ribosomal protein S18 OS=Pseudomonas fluorescens R124 OX=743713 GN=rpsR PE=3 SV=1; 30S ribosomal protein S18 OS=Pseudomonas fluorescens Q2-87 OX=1038922 GN=rpsR PE=3 SV=1; 30S ribosomal protein S18 OS=Pseudomonas fluorescens Q8r1-96 OX=1038923 GN=rpsR PE=3 SV=1; 30S ribosomal protein S18 OS=Pseudomonas fluorescens SS101 OX=1038924 GN=rpsR PE=3 SV=1; 30S ribosomal protein S18 OS=Pseudomonas fluorescens F113 OX=1114970 GN=rpsR PE=3 SV=1; 30S ribosomal protein S18 OS=Pseudomonas fluorescens ICMP 11288 OX=1198309 GN=rpsR PE=3 SV=1; 30S ribosomal protein S18 OS=Pseudomonas fluorescens NCIMB 11764 OX=1221522 GN=rpsR PE=3 SV=1; 30S ribosomal protein S18 OS=Pseudomonas fluorescens OX=294 GN=rpsR PE=3 SV=1; 30S ribosomal protein S18 OS=Pseudomonas fluorescens LMG 5329 OX=1324332 GN=rpsR PE=3 SV=1; 30S ribosomal protein S18 OS=Pseudomonas fluorescens HK44 OX=1042209 GN=rpsR PE=3 SV=1; 30S ribosomal protein S18 OS=Pseudomonas fluorescens (strain ATCC BAA-477 / NRRL B-23932 / Pf-5) OX=220664 GN=rpsR PE=3 SV=1; 30S ribosomal protein S18 OS=Pseudomonas fluorescens (strain Pf0-1) OX=205922 GN=rpsR PE=3 SV=1; 30S ribosomal protein S18 OS=Pseudomonas fluorescens (strain SBW25) OX=216595 GN=rpsR PE=3 SV=1			0	99	FTAEDVKEIDYKDLNTLK			missed K-E@7; missed K-D@12	0.00194008	2141.09	714.704	2141.09	714.704	3	26	1.1.1.3563.31	71.6517	47278.2	18043.7	71.42	0.29	51509.5
585	10.8	10.88	75	68.42	68.42	tr|U1SPT3|U1SPT3_PSEFL; tr|L7H9U3|L7H9U3_PSEFL; tr|K0WA69|K0WA69_PSEFL; tr|J2ENC7|J2ENC7_PSEFL; tr|I4L186|I4L186_PSEFL; tr|I4K6E8|I4K6E8_PSEFL; tr|G8Q4W4|G8Q4W4_PSEFL; tr|A0A0W0H869|A0A0W0H869_PSEFL; tr|A0A0K1QKT5|A0A0K1QKT5_PSEFL; tr|A0A0C2AA87|A0A0C2AA87_PSEFL; tr|A0A0A1YTJ5|A0A0A1YTJ5_PSEFL; tr|A0A010SWG8|A0A010SWG8_PSEFL; sp|Q4KJ61|RS18_PSEF5; sp|Q3KIX7|RS18_PSEPF; sp|C3KE68|RS18_PSEFS	30S ribosomal protein S18 OS=Pseudomonas fluorescens EGD-AQ6 OX=1390371 GN=rpsR PE=3 SV=1; 30S ribosomal protein S18 OS=Pseudomonas fluorescens BRIP34879 OX=1205750 GN=rpsR PE=3 SV=1; 30S ribosomal protein S18 OS=Pseudomonas fluorescens R124 OX=743713 GN=rpsR PE=3 SV=1; 30S ribosomal protein S18 OS=Pseudomonas fluorescens Q2-87 OX=1038922 GN=rpsR PE=3 SV=1; 30S ribosomal protein S18 OS=Pseudomonas fluorescens Q8r1-96 OX=1038923 GN=rpsR PE=3 SV=1; 30S ribosomal protein S18 OS=Pseudomonas fluorescens SS101 OX=1038924 GN=rpsR PE=3 SV=1; 30S ribosomal protein S18 OS=Pseudomonas fluorescens F113 OX=1114970 GN=rpsR PE=3 SV=1; 30S ribosomal protein S18 OS=Pseudomonas fluorescens ICMP 11288 OX=1198309 GN=rpsR PE=3 SV=1; 30S ribosomal protein S18 OS=Pseudomonas fluorescens NCIMB 11764 OX=1221522 GN=rpsR PE=3 SV=1; 30S ribosomal protein S18 OS=Pseudomonas fluorescens OX=294 GN=rpsR PE=3 SV=1; 30S ribosomal protein S18 OS=Pseudomonas fluorescens LMG 5329 OX=1324332 GN=rpsR PE=3 SV=1; 30S ribosomal protein S18 OS=Pseudomonas fluorescens HK44 OX=1042209 GN=rpsR PE=3 SV=1; 30S ribosomal protein S18 OS=Pseudomonas fluorescens (strain ATCC BAA-477 / NRRL B-23932 / Pf-5) OX=220664 GN=rpsR PE=3 SV=1; 30S ribosomal protein S18 OS=Pseudomonas fluorescens (strain Pf0-1) OX=205922 GN=rpsR PE=3 SV=1; 30S ribosomal protein S18 OS=Pseudomonas fluorescens (strain SBW25) OX=216595 GN=rpsR PE=3 SV=1			0	99	FTAEDVKEIDYKDLNTLK			missed K-E@7; missed K-D@12	0.00408182	2141.09	536.281	2141.09	536.28	4	22	1.1.1.3568.15	71.8782	105168	10106.8	71.42	0.24	17546.5
585	10.8	10.88	75	68.42	68.42	tr|U1SPT3|U1SPT3_PSEFL; tr|L7H9U3|L7H9U3_PSEFL; tr|K0WA69|K0WA69_PSEFL; tr|J2ENC7|J2ENC7_PSEFL; tr|I4L186|I4L186_PSEFL; tr|I4K6E8|I4K6E8_PSEFL; tr|G8Q4W4|G8Q4W4_PSEFL; tr|A0A0W0H869|A0A0W0H869_PSEFL; tr|A0A0K1QKT5|A0A0K1QKT5_PSEFL; tr|A0A0C2AA87|A0A0C2AA87_PSEFL; tr|A0A0A1YTJ5|A0A0A1YTJ5_PSEFL; tr|A0A010SWG8|A0A010SWG8_PSEFL; sp|Q4KJ61|RS18_PSEF5; sp|Q3KIX7|RS18_PSEPF; sp|C3KE68|RS18_PSEFS	30S ribosomal protein S18 OS=Pseudomonas fluorescens EGD-AQ6 OX=1390371 GN=rpsR PE=3 SV=1; 30S ribosomal protein S18 OS=Pseudomonas fluorescens BRIP34879 OX=1205750 GN=rpsR PE=3 SV=1; 30S ribosomal protein S18 OS=Pseudomonas fluorescens R124 OX=743713 GN=rpsR PE=3 SV=1; 30S ribosomal protein S18 OS=Pseudomonas fluorescens Q2-87 OX=1038922 GN=rpsR PE=3 SV=1; 30S ribosomal protein S18 OS=Pseudomonas fluorescens Q8r1-96 OX=1038923 GN=rpsR PE=3 SV=1; 30S ribosomal protein S18 OS=Pseudomonas fluorescens SS101 OX=1038924 GN=rpsR PE=3 SV=1; 30S ribosomal protein S18 OS=Pseudomonas fluorescens F113 OX=1114970 GN=rpsR PE=3 SV=1; 30S ribosomal protein S18 OS=Pseudomonas fluorescens ICMP 11288 OX=1198309 GN=rpsR PE=3 SV=1; 30S ribosomal protein S18 OS=Pseudomonas fluorescens NCIMB 11764 OX=1221522 GN=rpsR PE=3 SV=1; 30S ribosomal protein S18 OS=Pseudomonas fluorescens OX=294 GN=rpsR PE=3 SV=1; 30S ribosomal protein S18 OS=Pseudomonas fluorescens LMG 5329 OX=1324332 GN=rpsR PE=3 SV=1; 30S ribosomal protein S18 OS=Pseudomonas fluorescens HK44 OX=1042209 GN=rpsR PE=3 SV=1; 30S ribosomal protein S18 OS=Pseudomonas fluorescens (strain ATCC BAA-477 / NRRL B-23932 / Pf-5) OX=220664 GN=rpsR PE=3 SV=1; 30S ribosomal protein S18 OS=Pseudomonas fluorescens (strain Pf0-1) OX=205922 GN=rpsR PE=3 SV=1; 30S ribosomal protein S18 OS=Pseudomonas fluorescens (strain SBW25) OX=216595 GN=rpsR PE=3 SV=1			0	99	FTAEDVKEIDYKDLNTLK			missed K-E@7; missed K-D@12	0.00408182	2141.09	536.281	2141.09	536.28	4	29	1.1.1.3562.5	71.573	105168	54735.9	71.42	0.24	155988
585	10.8	10.88	75	68.42	68.42	tr|U1SPT3|U1SPT3_PSEFL; tr|L7H9U3|L7H9U3_PSEFL; tr|K0WA69|K0WA69_PSEFL; tr|J2ENC7|J2ENC7_PSEFL; tr|I4L186|I4L186_PSEFL; tr|I4K6E8|I4K6E8_PSEFL; tr|G8Q4W4|G8Q4W4_PSEFL; tr|A0A0W0H869|A0A0W0H869_PSEFL; tr|A0A0K1QKT5|A0A0K1QKT5_PSEFL; tr|A0A0C2AA87|A0A0C2AA87_PSEFL; tr|A0A0A1YTJ5|A0A0A1YTJ5_PSEFL; tr|A0A010SWG8|A0A010SWG8_PSEFL; sp|Q4KJ61|RS18_PSEF5; sp|Q3KIX7|RS18_PSEPF; sp|C3KE68|RS18_PSEFS	30S ribosomal protein S18 OS=Pseudomonas fluorescens EGD-AQ6 OX=1390371 GN=rpsR PE=3 SV=1; 30S ribosomal protein S18 OS=Pseudomonas fluorescens BRIP34879 OX=1205750 GN=rpsR PE=3 SV=1; 30S ribosomal protein S18 OS=Pseudomonas fluorescens R124 OX=743713 GN=rpsR PE=3 SV=1; 30S ribosomal protein S18 OS=Pseudomonas fluorescens Q2-87 OX=1038922 GN=rpsR PE=3 SV=1; 30S ribosomal protein S18 OS=Pseudomonas fluorescens Q8r1-96 OX=1038923 GN=rpsR PE=3 SV=1; 30S ribosomal protein S18 OS=Pseudomonas fluorescens SS101 OX=1038924 GN=rpsR PE=3 SV=1; 30S ribosomal protein S18 OS=Pseudomonas fluorescens F113 OX=1114970 GN=rpsR PE=3 SV=1; 30S ribosomal protein S18 OS=Pseudomonas fluorescens ICMP 11288 OX=1198309 GN=rpsR PE=3 SV=1; 30S ribosomal protein S18 OS=Pseudomonas fluorescens NCIMB 11764 OX=1221522 GN=rpsR PE=3 SV=1; 30S ribosomal protein S18 OS=Pseudomonas fluorescens OX=294 GN=rpsR PE=3 SV=1; 30S ribosomal protein S18 OS=Pseudomonas fluorescens LMG 5329 OX=1324332 GN=rpsR PE=3 SV=1; 30S ribosomal protein S18 OS=Pseudomonas fluorescens HK44 OX=1042209 GN=rpsR PE=3 SV=1; 30S ribosomal protein S18 OS=Pseudomonas fluorescens (strain ATCC BAA-477 / NRRL B-23932 / Pf-5) OX=220664 GN=rpsR PE=3 SV=1; 30S ribosomal protein S18 OS=Pseudomonas fluorescens (strain Pf0-1) OX=205922 GN=rpsR PE=3 SV=1; 30S ribosomal protein S18 OS=Pseudomonas fluorescens (strain SBW25) OX=216595 GN=rpsR PE=3 SV=1			0	99	FTAEDVKEIDYKDLNTLK	Deamidated(N)@15		missed K-E@7; missed K-D@12	0.000756786	2142.07	536.526	2142.07	536.526	4	18	1.1.1.3510.18	69.0592	3388.56	3321.63	69.09	0.24	8234.58
585	10.8	10.88	75	68.42	68.42	tr|U1SPT3|U1SPT3_PSEFL; tr|L7H9U3|L7H9U3_PSEFL; tr|K0WA69|K0WA69_PSEFL; tr|J2ENC7|J2ENC7_PSEFL; tr|I4L186|I4L186_PSEFL; tr|I4K6E8|I4K6E8_PSEFL; tr|G8Q4W4|G8Q4W4_PSEFL; tr|A0A0W0H869|A0A0W0H869_PSEFL; tr|A0A0K1QKT5|A0A0K1QKT5_PSEFL; tr|A0A0C2AA87|A0A0C2AA87_PSEFL; tr|A0A0A1YTJ5|A0A0A1YTJ5_PSEFL; tr|A0A010SWG8|A0A010SWG8_PSEFL; sp|Q4KJ61|RS18_PSEF5; sp|Q3KIX7|RS18_PSEPF; sp|C3KE68|RS18_PSEFS	30S ribosomal protein S18 OS=Pseudomonas fluorescens EGD-AQ6 OX=1390371 GN=rpsR PE=3 SV=1; 30S ribosomal protein S18 OS=Pseudomonas fluorescens BRIP34879 OX=1205750 GN=rpsR PE=3 SV=1; 30S ribosomal protein S18 OS=Pseudomonas fluorescens R124 OX=743713 GN=rpsR PE=3 SV=1; 30S ribosomal protein S18 OS=Pseudomonas fluorescens Q2-87 OX=1038922 GN=rpsR PE=3 SV=1; 30S ribosomal protein S18 OS=Pseudomonas fluorescens Q8r1-96 OX=1038923 GN=rpsR PE=3 SV=1; 30S ribosomal protein S18 OS=Pseudomonas fluorescens SS101 OX=1038924 GN=rpsR PE=3 SV=1; 30S ribosomal protein S18 OS=Pseudomonas fluorescens F113 OX=1114970 GN=rpsR PE=3 SV=1; 30S ribosomal protein S18 OS=Pseudomonas fluorescens ICMP 11288 OX=1198309 GN=rpsR PE=3 SV=1; 30S ribosomal protein S18 OS=Pseudomonas fluorescens NCIMB 11764 OX=1221522 GN=rpsR PE=3 SV=1; 30S ribosomal protein S18 OS=Pseudomonas fluorescens OX=294 GN=rpsR PE=3 SV=1; 30S ribosomal protein S18 OS=Pseudomonas fluorescens LMG 5329 OX=1324332 GN=rpsR PE=3 SV=1; 30S ribosomal protein S18 OS=Pseudomonas fluorescens HK44 OX=1042209 GN=rpsR PE=3 SV=1; 30S ribosomal protein S18 OS=Pseudomonas fluorescens (strain ATCC BAA-477 / NRRL B-23932 / Pf-5) OX=220664 GN=rpsR PE=3 SV=1; 30S ribosomal protein S18 OS=Pseudomonas fluorescens (strain Pf0-1) OX=205922 GN=rpsR PE=3 SV=1; 30S ribosomal protein S18 OS=Pseudomonas fluorescens (strain SBW25) OX=216595 GN=rpsR PE=3 SV=1			0	99	FTAEDVKEIDYKDLNTLK			missed K-E@7; missed K-D@12	0.00194008	2141.09	714.704	2141.09	714.704	3	25	1.1.1.3554.9	71.2104	47278.2	6935.59	71.42	0.29	48307.3
585	10.8	10.88	75	68.42	68.42	tr|U1SPT3|U1SPT3_PSEFL; tr|L7H9U3|L7H9U3_PSEFL; tr|K0WA69|K0WA69_PSEFL; tr|J2ENC7|J2ENC7_PSEFL; tr|I4L186|I4L186_PSEFL; tr|I4K6E8|I4K6E8_PSEFL; tr|G8Q4W4|G8Q4W4_PSEFL; tr|A0A0W0H869|A0A0W0H869_PSEFL; tr|A0A0K1QKT5|A0A0K1QKT5_PSEFL; tr|A0A0C2AA87|A0A0C2AA87_PSEFL; tr|A0A0A1YTJ5|A0A0A1YTJ5_PSEFL; tr|A0A010SWG8|A0A010SWG8_PSEFL; sp|Q4KJ61|RS18_PSEF5; sp|Q3KIX7|RS18_PSEPF; sp|C3KE68|RS18_PSEFS	30S ribosomal protein S18 OS=Pseudomonas fluorescens EGD-AQ6 OX=1390371 GN=rpsR PE=3 SV=1; 30S ribosomal protein S18 OS=Pseudomonas fluorescens BRIP34879 OX=1205750 GN=rpsR PE=3 SV=1; 30S ribosomal protein S18 OS=Pseudomonas fluorescens R124 OX=743713 GN=rpsR PE=3 SV=1; 30S ribosomal protein S18 OS=Pseudomonas fluorescens Q2-87 OX=1038922 GN=rpsR PE=3 SV=1; 30S ribosomal protein S18 OS=Pseudomonas fluorescens Q8r1-96 OX=1038923 GN=rpsR PE=3 SV=1; 30S ribosomal protein S18 OS=Pseudomonas fluorescens SS101 OX=1038924 GN=rpsR PE=3 SV=1; 30S ribosomal protein S18 OS=Pseudomonas fluorescens F113 OX=1114970 GN=rpsR PE=3 SV=1; 30S ribosomal protein S18 OS=Pseudomonas fluorescens ICMP 11288 OX=1198309 GN=rpsR PE=3 SV=1; 30S ribosomal protein S18 OS=Pseudomonas fluorescens NCIMB 11764 OX=1221522 GN=rpsR PE=3 SV=1; 30S ribosomal protein S18 OS=Pseudomonas fluorescens OX=294 GN=rpsR PE=3 SV=1; 30S ribosomal protein S18 OS=Pseudomonas fluorescens LMG 5329 OX=1324332 GN=rpsR PE=3 SV=1; 30S ribosomal protein S18 OS=Pseudomonas fluorescens HK44 OX=1042209 GN=rpsR PE=3 SV=1; 30S ribosomal protein S18 OS=Pseudomonas fluorescens (strain ATCC BAA-477 / NRRL B-23932 / Pf-5) OX=220664 GN=rpsR PE=3 SV=1; 30S ribosomal protein S18 OS=Pseudomonas fluorescens (strain Pf0-1) OX=205922 GN=rpsR PE=3 SV=1; 30S ribosomal protein S18 OS=Pseudomonas fluorescens (strain SBW25) OX=216595 GN=rpsR PE=3 SV=1			0	99	FTAEDVKEIDYKDLNTLK			missed K-E@7; missed K-D@12	0.00194008	2141.09	714.704	2141.09	714.704	3	19	1.1.1.3572.22	72.0817	47278.2	2254.15	71.42	0.29	9460.03
585	10.8	10.88	75	68.42	68.42	tr|U1SPT3|U1SPT3_PSEFL; tr|L7H9U3|L7H9U3_PSEFL; tr|K0WA69|K0WA69_PSEFL; tr|J2ENC7|J2ENC7_PSEFL; tr|I4L186|I4L186_PSEFL; tr|I4K6E8|I4K6E8_PSEFL; tr|G8Q4W4|G8Q4W4_PSEFL; tr|A0A0W0H869|A0A0W0H869_PSEFL; tr|A0A0K1QKT5|A0A0K1QKT5_PSEFL; tr|A0A0C2AA87|A0A0C2AA87_PSEFL; tr|A0A0A1YTJ5|A0A0A1YTJ5_PSEFL; tr|A0A010SWG8|A0A010SWG8_PSEFL; sp|Q4KJ61|RS18_PSEF5; sp|Q3KIX7|RS18_PSEPF; sp|C3KE68|RS18_PSEFS	30S ribosomal protein S18 OS=Pseudomonas fluorescens EGD-AQ6 OX=1390371 GN=rpsR PE=3 SV=1; 30S ribosomal protein S18 OS=Pseudomonas fluorescens BRIP34879 OX=1205750 GN=rpsR PE=3 SV=1; 30S ribosomal protein S18 OS=Pseudomonas fluorescens R124 OX=743713 GN=rpsR PE=3 SV=1; 30S ribosomal protein S18 OS=Pseudomonas fluorescens Q2-87 OX=1038922 GN=rpsR PE=3 SV=1; 30S ribosomal protein S18 OS=Pseudomonas fluorescens Q8r1-96 OX=1038923 GN=rpsR PE=3 SV=1; 30S ribosomal protein S18 OS=Pseudomonas fluorescens SS101 OX=1038924 GN=rpsR PE=3 SV=1; 30S ribosomal protein S18 OS=Pseudomonas fluorescens F113 OX=1114970 GN=rpsR PE=3 SV=1; 30S ribosomal protein S18 OS=Pseudomonas fluorescens ICMP 11288 OX=1198309 GN=rpsR PE=3 SV=1; 30S ribosomal protein S18 OS=Pseudomonas fluorescens NCIMB 11764 OX=1221522 GN=rpsR PE=3 SV=1; 30S ribosomal protein S18 OS=Pseudomonas fluorescens OX=294 GN=rpsR PE=3 SV=1; 30S ribosomal protein S18 OS=Pseudomonas fluorescens LMG 5329 OX=1324332 GN=rpsR PE=3 SV=1; 30S ribosomal protein S18 OS=Pseudomonas fluorescens HK44 OX=1042209 GN=rpsR PE=3 SV=1; 30S ribosomal protein S18 OS=Pseudomonas fluorescens (strain ATCC BAA-477 / NRRL B-23932 / Pf-5) OX=220664 GN=rpsR PE=3 SV=1; 30S ribosomal protein S18 OS=Pseudomonas fluorescens (strain Pf0-1) OX=205922 GN=rpsR PE=3 SV=1; 30S ribosomal protein S18 OS=Pseudomonas fluorescens (strain SBW25) OX=216595 GN=rpsR PE=3 SV=1			0	99	FTAEDVKEIDYKDLNTLK			missed K-E@7; missed K-D@12	0.00194008	2141.09	714.704	2141.09	714.704	3	18	1.1.1.3577.20	72.321	47278.2	1559.07	71.42	0.29	7661.65
585	10.8	10.88	75	68.42	68.42	tr|U1SPT3|U1SPT3_PSEFL; tr|L7H9U3|L7H9U3_PSEFL; tr|K0WA69|K0WA69_PSEFL; tr|J2ENC7|J2ENC7_PSEFL; tr|I4L186|I4L186_PSEFL; tr|I4K6E8|I4K6E8_PSEFL; tr|G8Q4W4|G8Q4W4_PSEFL; tr|A0A0W0H869|A0A0W0H869_PSEFL; tr|A0A0K1QKT5|A0A0K1QKT5_PSEFL; tr|A0A0C2AA87|A0A0C2AA87_PSEFL; tr|A0A0A1YTJ5|A0A0A1YTJ5_PSEFL; tr|A0A010SWG8|A0A010SWG8_PSEFL; sp|Q4KJ61|RS18_PSEF5; sp|Q3KIX7|RS18_PSEPF; sp|C3KE68|RS18_PSEFS	30S ribosomal protein S18 OS=Pseudomonas fluorescens EGD-AQ6 OX=1390371 GN=rpsR PE=3 SV=1; 30S ribosomal protein S18 OS=Pseudomonas fluorescens BRIP34879 OX=1205750 GN=rpsR PE=3 SV=1; 30S ribosomal protein S18 OS=Pseudomonas fluorescens R124 OX=743713 GN=rpsR PE=3 SV=1; 30S ribosomal protein S18 OS=Pseudomonas fluorescens Q2-87 OX=1038922 GN=rpsR PE=3 SV=1; 30S ribosomal protein S18 OS=Pseudomonas fluorescens Q8r1-96 OX=1038923 GN=rpsR PE=3 SV=1; 30S ribosomal protein S18 OS=Pseudomonas fluorescens SS101 OX=1038924 GN=rpsR PE=3 SV=1; 30S ribosomal protein S18 OS=Pseudomonas fluorescens F113 OX=1114970 GN=rpsR PE=3 SV=1; 30S ribosomal protein S18 OS=Pseudomonas fluorescens ICMP 11288 OX=1198309 GN=rpsR PE=3 SV=1; 30S ribosomal protein S18 OS=Pseudomonas fluorescens NCIMB 11764 OX=1221522 GN=rpsR PE=3 SV=1; 30S ribosomal protein S18 OS=Pseudomonas fluorescens OX=294 GN=rpsR PE=3 SV=1; 30S ribosomal protein S18 OS=Pseudomonas fluorescens LMG 5329 OX=1324332 GN=rpsR PE=3 SV=1; 30S ribosomal protein S18 OS=Pseudomonas fluorescens HK44 OX=1042209 GN=rpsR PE=3 SV=1; 30S ribosomal protein S18 OS=Pseudomonas fluorescens (strain ATCC BAA-477 / NRRL B-23932 / Pf-5) OX=220664 GN=rpsR PE=3 SV=1; 30S ribosomal protein S18 OS=Pseudomonas fluorescens (strain Pf0-1) OX=205922 GN=rpsR PE=3 SV=1; 30S ribosomal protein S18 OS=Pseudomonas fluorescens (strain SBW25) OX=216595 GN=rpsR PE=3 SV=1			0	99	FTAEDVKEIDYKDLNTLK			missed K-E@7; missed K-D@12	-0.00410224	2141.09	714.702	2141.09	714.704	3	17	1.1.1.3583.32	72.6268	1588.43	1264.51	72.73	0.59	6666.53
585	10.8	10.88	75	68.42	68.42	tr|U1SPT3|U1SPT3_PSEFL; tr|L7H9U3|L7H9U3_PSEFL; tr|K0WA69|K0WA69_PSEFL; tr|J2ENC7|J2ENC7_PSEFL; tr|I4L186|I4L186_PSEFL; tr|I4K6E8|I4K6E8_PSEFL; tr|G8Q4W4|G8Q4W4_PSEFL; tr|A0A0W0H869|A0A0W0H869_PSEFL; tr|A0A0K1QKT5|A0A0K1QKT5_PSEFL; tr|A0A0C2AA87|A0A0C2AA87_PSEFL; tr|A0A0A1YTJ5|A0A0A1YTJ5_PSEFL; tr|A0A010SWG8|A0A010SWG8_PSEFL; sp|Q4KJ61|RS18_PSEF5; sp|Q3KIX7|RS18_PSEPF; sp|C3KE68|RS18_PSEFS	30S ribosomal protein S18 OS=Pseudomonas fluorescens EGD-AQ6 OX=1390371 GN=rpsR PE=3 SV=1; 30S ribosomal protein S18 OS=Pseudomonas fluorescens BRIP34879 OX=1205750 GN=rpsR PE=3 SV=1; 30S ribosomal protein S18 OS=Pseudomonas fluorescens R124 OX=743713 GN=rpsR PE=3 SV=1; 30S ribosomal protein S18 OS=Pseudomonas fluorescens Q2-87 OX=1038922 GN=rpsR PE=3 SV=1; 30S ribosomal protein S18 OS=Pseudomonas fluorescens Q8r1-96 OX=1038923 GN=rpsR PE=3 SV=1; 30S ribosomal protein S18 OS=Pseudomonas fluorescens SS101 OX=1038924 GN=rpsR PE=3 SV=1; 30S ribosomal protein S18 OS=Pseudomonas fluorescens F113 OX=1114970 GN=rpsR PE=3 SV=1; 30S ribosomal protein S18 OS=Pseudomonas fluorescens ICMP 11288 OX=1198309 GN=rpsR PE=3 SV=1; 30S ribosomal protein S18 OS=Pseudomonas fluorescens NCIMB 11764 OX=1221522 GN=rpsR PE=3 SV=1; 30S ribosomal protein S18 OS=Pseudomonas fluorescens OX=294 GN=rpsR PE=3 SV=1; 30S ribosomal protein S18 OS=Pseudomonas fluorescens LMG 5329 OX=1324332 GN=rpsR PE=3 SV=1; 30S ribosomal protein S18 OS=Pseudomonas fluorescens HK44 OX=1042209 GN=rpsR PE=3 SV=1; 30S ribosomal protein S18 OS=Pseudomonas fluorescens (strain ATCC BAA-477 / NRRL B-23932 / Pf-5) OX=220664 GN=rpsR PE=3 SV=1; 30S ribosomal protein S18 OS=Pseudomonas fluorescens (strain Pf0-1) OX=205922 GN=rpsR PE=3 SV=1; 30S ribosomal protein S18 OS=Pseudomonas fluorescens (strain SBW25) OX=216595 GN=rpsR PE=3 SV=1			0	98.99	FTAEDVKEIDYKDLNTLK	Carbamyl@N-term		missed K-E@7; missed K-D@12	-0.0023791	2184.09	729.038	2184.09	729.039	3	16	1.1.1.3751.20	80.7619	1974.53	1632.12	80.88	0.44	8198.62
585	10.8	10.88	75	68.42	68.42	tr|U1SPT3|U1SPT3_PSEFL; tr|L7H9U3|L7H9U3_PSEFL; tr|K0WA69|K0WA69_PSEFL; tr|J2ENC7|J2ENC7_PSEFL; tr|I4L186|I4L186_PSEFL; tr|I4K6E8|I4K6E8_PSEFL; tr|G8Q4W4|G8Q4W4_PSEFL; tr|A0A0W0H869|A0A0W0H869_PSEFL; tr|A0A0K1QKT5|A0A0K1QKT5_PSEFL; tr|A0A0C2AA87|A0A0C2AA87_PSEFL; tr|A0A0A1YTJ5|A0A0A1YTJ5_PSEFL; tr|A0A010SWG8|A0A010SWG8_PSEFL; sp|Q4KJ61|RS18_PSEF5; sp|Q3KIX7|RS18_PSEPF; sp|C3KE68|RS18_PSEFS	30S ribosomal protein S18 OS=Pseudomonas fluorescens EGD-AQ6 OX=1390371 GN=rpsR PE=3 SV=1; 30S ribosomal protein S18 OS=Pseudomonas fluorescens BRIP34879 OX=1205750 GN=rpsR PE=3 SV=1; 30S ribosomal protein S18 OS=Pseudomonas fluorescens R124 OX=743713 GN=rpsR PE=3 SV=1; 30S ribosomal protein S18 OS=Pseudomonas fluorescens Q2-87 OX=1038922 GN=rpsR PE=3 SV=1; 30S ribosomal protein S18 OS=Pseudomonas fluorescens Q8r1-96 OX=1038923 GN=rpsR PE=3 SV=1; 30S ribosomal protein S18 OS=Pseudomonas fluorescens SS101 OX=1038924 GN=rpsR PE=3 SV=1; 30S ribosomal protein S18 OS=Pseudomonas fluorescens F113 OX=1114970 GN=rpsR PE=3 SV=1; 30S ribosomal protein S18 OS=Pseudomonas fluorescens ICMP 11288 OX=1198309 GN=rpsR PE=3 SV=1; 30S ribosomal protein S18 OS=Pseudomonas fluorescens NCIMB 11764 OX=1221522 GN=rpsR PE=3 SV=1; 30S ribosomal protein S18 OS=Pseudomonas fluorescens OX=294 GN=rpsR PE=3 SV=1; 30S ribosomal protein S18 OS=Pseudomonas fluorescens LMG 5329 OX=1324332 GN=rpsR PE=3 SV=1; 30S ribosomal protein S18 OS=Pseudomonas fluorescens HK44 OX=1042209 GN=rpsR PE=3 SV=1; 30S ribosomal protein S18 OS=Pseudomonas fluorescens (strain ATCC BAA-477 / NRRL B-23932 / Pf-5) OX=220664 GN=rpsR PE=3 SV=1; 30S ribosomal protein S18 OS=Pseudomonas fluorescens (strain Pf0-1) OX=205922 GN=rpsR PE=3 SV=1; 30S ribosomal protein S18 OS=Pseudomonas fluorescens (strain SBW25) OX=216595 GN=rpsR PE=3 SV=1			0	98.51	FTAEDVKEIDYKDLNTLK			missed K-E@7; missed K-D@12	0.00408182	2141.09	536.281	2141.09	536.28	4	12	1.1.1.3576.14	72.261	105168	3850.24	71.42	0.24	7483.53
585	10.8	10.88	75	68.42	68.42	tr|U1SPT3|U1SPT3_PSEFL; tr|L7H9U3|L7H9U3_PSEFL; tr|K0WA69|K0WA69_PSEFL; tr|J2ENC7|J2ENC7_PSEFL; tr|I4L186|I4L186_PSEFL; tr|I4K6E8|I4K6E8_PSEFL; tr|G8Q4W4|G8Q4W4_PSEFL; tr|A0A0W0H869|A0A0W0H869_PSEFL; tr|A0A0K1QKT5|A0A0K1QKT5_PSEFL; tr|A0A0C2AA87|A0A0C2AA87_PSEFL; tr|A0A0A1YTJ5|A0A0A1YTJ5_PSEFL; tr|A0A010SWG8|A0A010SWG8_PSEFL; sp|Q4KJ61|RS18_PSEF5; sp|Q3KIX7|RS18_PSEPF; sp|C3KE68|RS18_PSEFS	30S ribosomal protein S18 OS=Pseudomonas fluorescens EGD-AQ6 OX=1390371 GN=rpsR PE=3 SV=1; 30S ribosomal protein S18 OS=Pseudomonas fluorescens BRIP34879 OX=1205750 GN=rpsR PE=3 SV=1; 30S ribosomal protein S18 OS=Pseudomonas fluorescens R124 OX=743713 GN=rpsR PE=3 SV=1; 30S ribosomal protein S18 OS=Pseudomonas fluorescens Q2-87 OX=1038922 GN=rpsR PE=3 SV=1; 30S ribosomal protein S18 OS=Pseudomonas fluorescens Q8r1-96 OX=1038923 GN=rpsR PE=3 SV=1; 30S ribosomal protein S18 OS=Pseudomonas fluorescens SS101 OX=1038924 GN=rpsR PE=3 SV=1; 30S ribosomal protein S18 OS=Pseudomonas fluorescens F113 OX=1114970 GN=rpsR PE=3 SV=1; 30S ribosomal protein S18 OS=Pseudomonas fluorescens ICMP 11288 OX=1198309 GN=rpsR PE=3 SV=1; 30S ribosomal protein S18 OS=Pseudomonas fluorescens NCIMB 11764 OX=1221522 GN=rpsR PE=3 SV=1; 30S ribosomal protein S18 OS=Pseudomonas fluorescens OX=294 GN=rpsR PE=3 SV=1; 30S ribosomal protein S18 OS=Pseudomonas fluorescens LMG 5329 OX=1324332 GN=rpsR PE=3 SV=1; 30S ribosomal protein S18 OS=Pseudomonas fluorescens HK44 OX=1042209 GN=rpsR PE=3 SV=1; 30S ribosomal protein S18 OS=Pseudomonas fluorescens (strain ATCC BAA-477 / NRRL B-23932 / Pf-5) OX=220664 GN=rpsR PE=3 SV=1; 30S ribosomal protein S18 OS=Pseudomonas fluorescens (strain Pf0-1) OX=205922 GN=rpsR PE=3 SV=1; 30S ribosomal protein S18 OS=Pseudomonas fluorescens (strain SBW25) OX=216595 GN=rpsR PE=3 SV=1			0	98.47	FTAEDVKEIDYKDLNTLK			missed K-E@7; missed K-D@12	0.00408182	2141.09	536.281	2141.09	536.28	4	14	1.1.1.3579.8	72.3988	105168	2864.41	71.42	0.24	12115.5
585	10.8	10.88	75	68.42	68.42	tr|U1SPT3|U1SPT3_PSEFL; tr|L7H9U3|L7H9U3_PSEFL; tr|K0WA69|K0WA69_PSEFL; tr|J2ENC7|J2ENC7_PSEFL; tr|I4L186|I4L186_PSEFL; tr|I4K6E8|I4K6E8_PSEFL; tr|G8Q4W4|G8Q4W4_PSEFL; tr|A0A0W0H869|A0A0W0H869_PSEFL; tr|A0A0K1QKT5|A0A0K1QKT5_PSEFL; tr|A0A0C2AA87|A0A0C2AA87_PSEFL; tr|A0A0A1YTJ5|A0A0A1YTJ5_PSEFL; tr|A0A010SWG8|A0A010SWG8_PSEFL; sp|Q4KJ61|RS18_PSEF5; sp|Q3KIX7|RS18_PSEPF; sp|C3KE68|RS18_PSEFS	30S ribosomal protein S18 OS=Pseudomonas fluorescens EGD-AQ6 OX=1390371 GN=rpsR PE=3 SV=1; 30S ribosomal protein S18 OS=Pseudomonas fluorescens BRIP34879 OX=1205750 GN=rpsR PE=3 SV=1; 30S ribosomal protein S18 OS=Pseudomonas fluorescens R124 OX=743713 GN=rpsR PE=3 SV=1; 30S ribosomal protein S18 OS=Pseudomonas fluorescens Q2-87 OX=1038922 GN=rpsR PE=3 SV=1; 30S ribosomal protein S18 OS=Pseudomonas fluorescens Q8r1-96 OX=1038923 GN=rpsR PE=3 SV=1; 30S ribosomal protein S18 OS=Pseudomonas fluorescens SS101 OX=1038924 GN=rpsR PE=3 SV=1; 30S ribosomal protein S18 OS=Pseudomonas fluorescens F113 OX=1114970 GN=rpsR PE=3 SV=1; 30S ribosomal protein S18 OS=Pseudomonas fluorescens ICMP 11288 OX=1198309 GN=rpsR PE=3 SV=1; 30S ribosomal protein S18 OS=Pseudomonas fluorescens NCIMB 11764 OX=1221522 GN=rpsR PE=3 SV=1; 30S ribosomal protein S18 OS=Pseudomonas fluorescens OX=294 GN=rpsR PE=3 SV=1; 30S ribosomal protein S18 OS=Pseudomonas fluorescens LMG 5329 OX=1324332 GN=rpsR PE=3 SV=1; 30S ribosomal protein S18 OS=Pseudomonas fluorescens HK44 OX=1042209 GN=rpsR PE=3 SV=1; 30S ribosomal protein S18 OS=Pseudomonas fluorescens (strain ATCC BAA-477 / NRRL B-23932 / Pf-5) OX=220664 GN=rpsR PE=3 SV=1; 30S ribosomal protein S18 OS=Pseudomonas fluorescens (strain Pf0-1) OX=205922 GN=rpsR PE=3 SV=1; 30S ribosomal protein S18 OS=Pseudomonas fluorescens (strain SBW25) OX=216595 GN=rpsR PE=3 SV=1			0	98.13	FTAEDVKEIDYKDLNTLK			missed K-E@7; missed K-D@12	0.00408182	2141.09	536.281	2141.09	536.28	4	14	1.1.1.3553.14	71.1466	105168	4962.61	71.42	0.24	11552.1
585	10.8	10.88	75	68.42	68.42	tr|U1SPT3|U1SPT3_PSEFL; tr|L7H9U3|L7H9U3_PSEFL; tr|K0WA69|K0WA69_PSEFL; tr|J2ENC7|J2ENC7_PSEFL; tr|I4L186|I4L186_PSEFL; tr|I4K6E8|I4K6E8_PSEFL; tr|G8Q4W4|G8Q4W4_PSEFL; tr|A0A0W0H869|A0A0W0H869_PSEFL; tr|A0A0K1QKT5|A0A0K1QKT5_PSEFL; tr|A0A0C2AA87|A0A0C2AA87_PSEFL; tr|A0A0A1YTJ5|A0A0A1YTJ5_PSEFL; tr|A0A010SWG8|A0A010SWG8_PSEFL; sp|Q4KJ61|RS18_PSEF5; sp|Q3KIX7|RS18_PSEPF; sp|C3KE68|RS18_PSEFS	30S ribosomal protein S18 OS=Pseudomonas fluorescens EGD-AQ6 OX=1390371 GN=rpsR PE=3 SV=1; 30S ribosomal protein S18 OS=Pseudomonas fluorescens BRIP34879 OX=1205750 GN=rpsR PE=3 SV=1; 30S ribosomal protein S18 OS=Pseudomonas fluorescens R124 OX=743713 GN=rpsR PE=3 SV=1; 30S ribosomal protein S18 OS=Pseudomonas fluorescens Q2-87 OX=1038922 GN=rpsR PE=3 SV=1; 30S ribosomal protein S18 OS=Pseudomonas fluorescens Q8r1-96 OX=1038923 GN=rpsR PE=3 SV=1; 30S ribosomal protein S18 OS=Pseudomonas fluorescens SS101 OX=1038924 GN=rpsR PE=3 SV=1; 30S ribosomal protein S18 OS=Pseudomonas fluorescens F113 OX=1114970 GN=rpsR PE=3 SV=1; 30S ribosomal protein S18 OS=Pseudomonas fluorescens ICMP 11288 OX=1198309 GN=rpsR PE=3 SV=1; 30S ribosomal protein S18 OS=Pseudomonas fluorescens NCIMB 11764 OX=1221522 GN=rpsR PE=3 SV=1; 30S ribosomal protein S18 OS=Pseudomonas fluorescens OX=294 GN=rpsR PE=3 SV=1; 30S ribosomal protein S18 OS=Pseudomonas fluorescens LMG 5329 OX=1324332 GN=rpsR PE=3 SV=1; 30S ribosomal protein S18 OS=Pseudomonas fluorescens HK44 OX=1042209 GN=rpsR PE=3 SV=1; 30S ribosomal protein S18 OS=Pseudomonas fluorescens (strain ATCC BAA-477 / NRRL B-23932 / Pf-5) OX=220664 GN=rpsR PE=3 SV=1; 30S ribosomal protein S18 OS=Pseudomonas fluorescens (strain Pf0-1) OX=205922 GN=rpsR PE=3 SV=1; 30S ribosomal protein S18 OS=Pseudomonas fluorescens (strain SBW25) OX=216595 GN=rpsR PE=3 SV=1			0	97.59	FTAEDVKEIDYKDLNTLK			missed K-E@7; missed K-D@12	0.00408182	2141.09	536.281	2141.09	536.28	4	16	1.1.1.3580.19	72.4596	105168	2636.17	71.42	0.24	18401.9
585	10.8	10.88	75	68.42	68.42	tr|U1SPT3|U1SPT3_PSEFL; tr|L7H9U3|L7H9U3_PSEFL; tr|K0WA69|K0WA69_PSEFL; tr|J2ENC7|J2ENC7_PSEFL; tr|I4L186|I4L186_PSEFL; tr|I4K6E8|I4K6E8_PSEFL; tr|G8Q4W4|G8Q4W4_PSEFL; tr|A0A0W0H869|A0A0W0H869_PSEFL; tr|A0A0K1QKT5|A0A0K1QKT5_PSEFL; tr|A0A0C2AA87|A0A0C2AA87_PSEFL; tr|A0A0A1YTJ5|A0A0A1YTJ5_PSEFL; tr|A0A010SWG8|A0A010SWG8_PSEFL; sp|Q4KJ61|RS18_PSEF5; sp|Q3KIX7|RS18_PSEPF; sp|C3KE68|RS18_PSEFS	30S ribosomal protein S18 OS=Pseudomonas fluorescens EGD-AQ6 OX=1390371 GN=rpsR PE=3 SV=1; 30S ribosomal protein S18 OS=Pseudomonas fluorescens BRIP34879 OX=1205750 GN=rpsR PE=3 SV=1; 30S ribosomal protein S18 OS=Pseudomonas fluorescens R124 OX=743713 GN=rpsR PE=3 SV=1; 30S ribosomal protein S18 OS=Pseudomonas fluorescens Q2-87 OX=1038922 GN=rpsR PE=3 SV=1; 30S ribosomal protein S18 OS=Pseudomonas fluorescens Q8r1-96 OX=1038923 GN=rpsR PE=3 SV=1; 30S ribosomal protein S18 OS=Pseudomonas fluorescens SS101 OX=1038924 GN=rpsR PE=3 SV=1; 30S ribosomal protein S18 OS=Pseudomonas fluorescens F113 OX=1114970 GN=rpsR PE=3 SV=1; 30S ribosomal protein S18 OS=Pseudomonas fluorescens ICMP 11288 OX=1198309 GN=rpsR PE=3 SV=1; 30S ribosomal protein S18 OS=Pseudomonas fluorescens NCIMB 11764 OX=1221522 GN=rpsR PE=3 SV=1; 30S ribosomal protein S18 OS=Pseudomonas fluorescens OX=294 GN=rpsR PE=3 SV=1; 30S ribosomal protein S18 OS=Pseudomonas fluorescens LMG 5329 OX=1324332 GN=rpsR PE=3 SV=1; 30S ribosomal protein S18 OS=Pseudomonas fluorescens HK44 OX=1042209 GN=rpsR PE=3 SV=1; 30S ribosomal protein S18 OS=Pseudomonas fluorescens (strain ATCC BAA-477 / NRRL B-23932 / Pf-5) OX=220664 GN=rpsR PE=3 SV=1; 30S ribosomal protein S18 OS=Pseudomonas fluorescens (strain Pf0-1) OX=205922 GN=rpsR PE=3 SV=1; 30S ribosomal protein S18 OS=Pseudomonas fluorescens (strain SBW25) OX=216595 GN=rpsR PE=3 SV=1			0	97.15	FTAEDVKEIDYKDLNTLK			missed K-E@7; missed K-D@12	0.00194008	2141.09	714.704	2141.09	714.704	3	12	1.1.1.3572.23	72.0823	47278.2	2250.78	71.42	0.29	7488.39
585	10.8	10.88	75	68.42	68.42	tr|U1SPT3|U1SPT3_PSEFL; tr|L7H9U3|L7H9U3_PSEFL; tr|K0WA69|K0WA69_PSEFL; tr|J2ENC7|J2ENC7_PSEFL; tr|I4L186|I4L186_PSEFL; tr|I4K6E8|I4K6E8_PSEFL; tr|G8Q4W4|G8Q4W4_PSEFL; tr|A0A0W0H869|A0A0W0H869_PSEFL; tr|A0A0K1QKT5|A0A0K1QKT5_PSEFL; tr|A0A0C2AA87|A0A0C2AA87_PSEFL; tr|A0A0A1YTJ5|A0A0A1YTJ5_PSEFL; tr|A0A010SWG8|A0A010SWG8_PSEFL; sp|Q4KJ61|RS18_PSEF5; sp|Q3KIX7|RS18_PSEPF; sp|C3KE68|RS18_PSEFS	30S ribosomal protein S18 OS=Pseudomonas fluorescens EGD-AQ6 OX=1390371 GN=rpsR PE=3 SV=1; 30S ribosomal protein S18 OS=Pseudomonas fluorescens BRIP34879 OX=1205750 GN=rpsR PE=3 SV=1; 30S ribosomal protein S18 OS=Pseudomonas fluorescens R124 OX=743713 GN=rpsR PE=3 SV=1; 30S ribosomal protein S18 OS=Pseudomonas fluorescens Q2-87 OX=1038922 GN=rpsR PE=3 SV=1; 30S ribosomal protein S18 OS=Pseudomonas fluorescens Q8r1-96 OX=1038923 GN=rpsR PE=3 SV=1; 30S ribosomal protein S18 OS=Pseudomonas fluorescens SS101 OX=1038924 GN=rpsR PE=3 SV=1; 30S ribosomal protein S18 OS=Pseudomonas fluorescens F113 OX=1114970 GN=rpsR PE=3 SV=1; 30S ribosomal protein S18 OS=Pseudomonas fluorescens ICMP 11288 OX=1198309 GN=rpsR PE=3 SV=1; 30S ribosomal protein S18 OS=Pseudomonas fluorescens NCIMB 11764 OX=1221522 GN=rpsR PE=3 SV=1; 30S ribosomal protein S18 OS=Pseudomonas fluorescens OX=294 GN=rpsR PE=3 SV=1; 30S ribosomal protein S18 OS=Pseudomonas fluorescens LMG 5329 OX=1324332 GN=rpsR PE=3 SV=1; 30S ribosomal protein S18 OS=Pseudomonas fluorescens HK44 OX=1042209 GN=rpsR PE=3 SV=1; 30S ribosomal protein S18 OS=Pseudomonas fluorescens (strain ATCC BAA-477 / NRRL B-23932 / Pf-5) OX=220664 GN=rpsR PE=3 SV=1; 30S ribosomal protein S18 OS=Pseudomonas fluorescens (strain Pf0-1) OX=205922 GN=rpsR PE=3 SV=1; 30S ribosomal protein S18 OS=Pseudomonas fluorescens (strain SBW25) OX=216595 GN=rpsR PE=3 SV=1			0	95.91	FTAEDVKEIDYKDLNTLK			missed K-E@7; missed K-D@12	-0.00965742	2141.08	536.277	2141.09	536.28	4	15	1.1.1.3600.11	73.4336	2047.37	1486.68	73.76	0.44	10235.7
585	10.8	10.88	75	68.42	68.42	tr|U1SPT3|U1SPT3_PSEFL; tr|L7H9U3|L7H9U3_PSEFL; tr|K0WA69|K0WA69_PSEFL; tr|J2ENC7|J2ENC7_PSEFL; tr|I4L186|I4L186_PSEFL; tr|I4K6E8|I4K6E8_PSEFL; tr|G8Q4W4|G8Q4W4_PSEFL; tr|A0A0W0H869|A0A0W0H869_PSEFL; tr|A0A0K1QKT5|A0A0K1QKT5_PSEFL; tr|A0A0C2AA87|A0A0C2AA87_PSEFL; tr|A0A0A1YTJ5|A0A0A1YTJ5_PSEFL; tr|A0A010SWG8|A0A010SWG8_PSEFL; sp|Q4KJ61|RS18_PSEF5; sp|Q3KIX7|RS18_PSEPF; sp|C3KE68|RS18_PSEFS	30S ribosomal protein S18 OS=Pseudomonas fluorescens EGD-AQ6 OX=1390371 GN=rpsR PE=3 SV=1; 30S ribosomal protein S18 OS=Pseudomonas fluorescens BRIP34879 OX=1205750 GN=rpsR PE=3 SV=1; 30S ribosomal protein S18 OS=Pseudomonas fluorescens R124 OX=743713 GN=rpsR PE=3 SV=1; 30S ribosomal protein S18 OS=Pseudomonas fluorescens Q2-87 OX=1038922 GN=rpsR PE=3 SV=1; 30S ribosomal protein S18 OS=Pseudomonas fluorescens Q8r1-96 OX=1038923 GN=rpsR PE=3 SV=1; 30S ribosomal protein S18 OS=Pseudomonas fluorescens SS101 OX=1038924 GN=rpsR PE=3 SV=1; 30S ribosomal protein S18 OS=Pseudomonas fluorescens F113 OX=1114970 GN=rpsR PE=3 SV=1; 30S ribosomal protein S18 OS=Pseudomonas fluorescens ICMP 11288 OX=1198309 GN=rpsR PE=3 SV=1; 30S ribosomal protein S18 OS=Pseudomonas fluorescens NCIMB 11764 OX=1221522 GN=rpsR PE=3 SV=1; 30S ribosomal protein S18 OS=Pseudomonas fluorescens OX=294 GN=rpsR PE=3 SV=1; 30S ribosomal protein S18 OS=Pseudomonas fluorescens LMG 5329 OX=1324332 GN=rpsR PE=3 SV=1; 30S ribosomal protein S18 OS=Pseudomonas fluorescens HK44 OX=1042209 GN=rpsR PE=3 SV=1; 30S ribosomal protein S18 OS=Pseudomonas fluorescens (strain ATCC BAA-477 / NRRL B-23932 / Pf-5) OX=220664 GN=rpsR PE=3 SV=1; 30S ribosomal protein S18 OS=Pseudomonas fluorescens (strain Pf0-1) OX=205922 GN=rpsR PE=3 SV=1; 30S ribosomal protein S18 OS=Pseudomonas fluorescens (strain SBW25) OX=216595 GN=rpsR PE=3 SV=1			0	95.32	FTAEDVKEIDYKDLNTLK			missed K-E@7; missed K-D@12	0.00194008	2141.09	714.704	2141.09	714.704	3	13	1.1.1.3576.33	72.2836	47278.2	1637.14	71.42	0.29	7924.91
585	10.8	10.88	75	68.42	68.42	tr|U1SPT3|U1SPT3_PSEFL; tr|L7H9U3|L7H9U3_PSEFL; tr|K0WA69|K0WA69_PSEFL; tr|J2ENC7|J2ENC7_PSEFL; tr|I4L186|I4L186_PSEFL; tr|I4K6E8|I4K6E8_PSEFL; tr|G8Q4W4|G8Q4W4_PSEFL; tr|A0A0W0H869|A0A0W0H869_PSEFL; tr|A0A0K1QKT5|A0A0K1QKT5_PSEFL; tr|A0A0C2AA87|A0A0C2AA87_PSEFL; tr|A0A0A1YTJ5|A0A0A1YTJ5_PSEFL; tr|A0A010SWG8|A0A010SWG8_PSEFL; sp|Q4KJ61|RS18_PSEF5; sp|Q3KIX7|RS18_PSEPF; sp|C3KE68|RS18_PSEFS	30S ribosomal protein S18 OS=Pseudomonas fluorescens EGD-AQ6 OX=1390371 GN=rpsR PE=3 SV=1; 30S ribosomal protein S18 OS=Pseudomonas fluorescens BRIP34879 OX=1205750 GN=rpsR PE=3 SV=1; 30S ribosomal protein S18 OS=Pseudomonas fluorescens R124 OX=743713 GN=rpsR PE=3 SV=1; 30S ribosomal protein S18 OS=Pseudomonas fluorescens Q2-87 OX=1038922 GN=rpsR PE=3 SV=1; 30S ribosomal protein S18 OS=Pseudomonas fluorescens Q8r1-96 OX=1038923 GN=rpsR PE=3 SV=1; 30S ribosomal protein S18 OS=Pseudomonas fluorescens SS101 OX=1038924 GN=rpsR PE=3 SV=1; 30S ribosomal protein S18 OS=Pseudomonas fluorescens F113 OX=1114970 GN=rpsR PE=3 SV=1; 30S ribosomal protein S18 OS=Pseudomonas fluorescens ICMP 11288 OX=1198309 GN=rpsR PE=3 SV=1; 30S ribosomal protein S18 OS=Pseudomonas fluorescens NCIMB 11764 OX=1221522 GN=rpsR PE=3 SV=1; 30S ribosomal protein S18 OS=Pseudomonas fluorescens OX=294 GN=rpsR PE=3 SV=1; 30S ribosomal protein S18 OS=Pseudomonas fluorescens LMG 5329 OX=1324332 GN=rpsR PE=3 SV=1; 30S ribosomal protein S18 OS=Pseudomonas fluorescens HK44 OX=1042209 GN=rpsR PE=3 SV=1; 30S ribosomal protein S18 OS=Pseudomonas fluorescens (strain ATCC BAA-477 / NRRL B-23932 / Pf-5) OX=220664 GN=rpsR PE=3 SV=1; 30S ribosomal protein S18 OS=Pseudomonas fluorescens (strain Pf0-1) OX=205922 GN=rpsR PE=3 SV=1; 30S ribosomal protein S18 OS=Pseudomonas fluorescens (strain SBW25) OX=216595 GN=rpsR PE=3 SV=1			0	94.66	FTAEDVKEIDYKDLNTLK			missed K-E@7; missed K-D@12	-0.00202156	2141.09	536.279	2141.09	536.28	4	12	1.1.1.3589.9	72.8984	2310.3	2214.29	72.93	0.93	7165.34
585	10.8	10.88	75	68.42	68.42	tr|U1SPT3|U1SPT3_PSEFL; tr|L7H9U3|L7H9U3_PSEFL; tr|K0WA69|K0WA69_PSEFL; tr|J2ENC7|J2ENC7_PSEFL; tr|I4L186|I4L186_PSEFL; tr|I4K6E8|I4K6E8_PSEFL; tr|G8Q4W4|G8Q4W4_PSEFL; tr|A0A0W0H869|A0A0W0H869_PSEFL; tr|A0A0K1QKT5|A0A0K1QKT5_PSEFL; tr|A0A0C2AA87|A0A0C2AA87_PSEFL; tr|A0A0A1YTJ5|A0A0A1YTJ5_PSEFL; tr|A0A010SWG8|A0A010SWG8_PSEFL; sp|Q4KJ61|RS18_PSEF5; sp|Q3KIX7|RS18_PSEPF; sp|C3KE68|RS18_PSEFS	30S ribosomal protein S18 OS=Pseudomonas fluorescens EGD-AQ6 OX=1390371 GN=rpsR PE=3 SV=1; 30S ribosomal protein S18 OS=Pseudomonas fluorescens BRIP34879 OX=1205750 GN=rpsR PE=3 SV=1; 30S ribosomal protein S18 OS=Pseudomonas fluorescens R124 OX=743713 GN=rpsR PE=3 SV=1; 30S ribosomal protein S18 OS=Pseudomonas fluorescens Q2-87 OX=1038922 GN=rpsR PE=3 SV=1; 30S ribosomal protein S18 OS=Pseudomonas fluorescens Q8r1-96 OX=1038923 GN=rpsR PE=3 SV=1; 30S ribosomal protein S18 OS=Pseudomonas fluorescens SS101 OX=1038924 GN=rpsR PE=3 SV=1; 30S ribosomal protein S18 OS=Pseudomonas fluorescens F113 OX=1114970 GN=rpsR PE=3 SV=1; 30S ribosomal protein S18 OS=Pseudomonas fluorescens ICMP 11288 OX=1198309 GN=rpsR PE=3 SV=1; 30S ribosomal protein S18 OS=Pseudomonas fluorescens NCIMB 11764 OX=1221522 GN=rpsR PE=3 SV=1; 30S ribosomal protein S18 OS=Pseudomonas fluorescens OX=294 GN=rpsR PE=3 SV=1; 30S ribosomal protein S18 OS=Pseudomonas fluorescens LMG 5329 OX=1324332 GN=rpsR PE=3 SV=1; 30S ribosomal protein S18 OS=Pseudomonas fluorescens HK44 OX=1042209 GN=rpsR PE=3 SV=1; 30S ribosomal protein S18 OS=Pseudomonas fluorescens (strain ATCC BAA-477 / NRRL B-23932 / Pf-5) OX=220664 GN=rpsR PE=3 SV=1; 30S ribosomal protein S18 OS=Pseudomonas fluorescens (strain Pf0-1) OX=205922 GN=rpsR PE=3 SV=1; 30S ribosomal protein S18 OS=Pseudomonas fluorescens (strain SBW25) OX=216595 GN=rpsR PE=3 SV=1			0	90.89	FTAEDVKEIDYKDLNTLK			missed K-E@7; missed K-D@12	0.00408182	2141.09	536.281	2141.09	536.28	4	15	1.1.1.3582.9	72.5478	105168	2097.2	71.42	0.24	20572.4
585	10.8	10.88	75	68.42	68.42	tr|U1SPT3|U1SPT3_PSEFL; tr|L7H9U3|L7H9U3_PSEFL; tr|K0WA69|K0WA69_PSEFL; tr|J2ENC7|J2ENC7_PSEFL; tr|I4L186|I4L186_PSEFL; tr|I4K6E8|I4K6E8_PSEFL; tr|G8Q4W4|G8Q4W4_PSEFL; tr|A0A0W0H869|A0A0W0H869_PSEFL; tr|A0A0K1QKT5|A0A0K1QKT5_PSEFL; tr|A0A0C2AA87|A0A0C2AA87_PSEFL; tr|A0A0A1YTJ5|A0A0A1YTJ5_PSEFL; tr|A0A010SWG8|A0A010SWG8_PSEFL; sp|Q4KJ61|RS18_PSEF5; sp|Q3KIX7|RS18_PSEPF; sp|C3KE68|RS18_PSEFS	30S ribosomal protein S18 OS=Pseudomonas fluorescens EGD-AQ6 OX=1390371 GN=rpsR PE=3 SV=1; 30S ribosomal protein S18 OS=Pseudomonas fluorescens BRIP34879 OX=1205750 GN=rpsR PE=3 SV=1; 30S ribosomal protein S18 OS=Pseudomonas fluorescens R124 OX=743713 GN=rpsR PE=3 SV=1; 30S ribosomal protein S18 OS=Pseudomonas fluorescens Q2-87 OX=1038922 GN=rpsR PE=3 SV=1; 30S ribosomal protein S18 OS=Pseudomonas fluorescens Q8r1-96 OX=1038923 GN=rpsR PE=3 SV=1; 30S ribosomal protein S18 OS=Pseudomonas fluorescens SS101 OX=1038924 GN=rpsR PE=3 SV=1; 30S ribosomal protein S18 OS=Pseudomonas fluorescens F113 OX=1114970 GN=rpsR PE=3 SV=1; 30S ribosomal protein S18 OS=Pseudomonas fluorescens ICMP 11288 OX=1198309 GN=rpsR PE=3 SV=1; 30S ribosomal protein S18 OS=Pseudomonas fluorescens NCIMB 11764 OX=1221522 GN=rpsR PE=3 SV=1; 30S ribosomal protein S18 OS=Pseudomonas fluorescens OX=294 GN=rpsR PE=3 SV=1; 30S ribosomal protein S18 OS=Pseudomonas fluorescens LMG 5329 OX=1324332 GN=rpsR PE=3 SV=1; 30S ribosomal protein S18 OS=Pseudomonas fluorescens HK44 OX=1042209 GN=rpsR PE=3 SV=1; 30S ribosomal protein S18 OS=Pseudomonas fluorescens (strain ATCC BAA-477 / NRRL B-23932 / Pf-5) OX=220664 GN=rpsR PE=3 SV=1; 30S ribosomal protein S18 OS=Pseudomonas fluorescens (strain Pf0-1) OX=205922 GN=rpsR PE=3 SV=1; 30S ribosomal protein S18 OS=Pseudomonas fluorescens (strain SBW25) OX=216595 GN=rpsR PE=3 SV=1			0	84.7	FTAEDVKEIDYKDLNTLK			missed K-E@7; missed K-D@12	0.00408182	2141.09	536.281	2141.09	536.28	4	11	1.1.1.3575.7	72.2061	105168	4240.33	71.42	0.24	7442.3
585	10.8	10.88	75	68.42	68.42	tr|U1SPT3|U1SPT3_PSEFL; tr|L7H9U3|L7H9U3_PSEFL; tr|K0WA69|K0WA69_PSEFL; tr|J2ENC7|J2ENC7_PSEFL; tr|I4L186|I4L186_PSEFL; tr|I4K6E8|I4K6E8_PSEFL; tr|G8Q4W4|G8Q4W4_PSEFL; tr|A0A0W0H869|A0A0W0H869_PSEFL; tr|A0A0K1QKT5|A0A0K1QKT5_PSEFL; tr|A0A0C2AA87|A0A0C2AA87_PSEFL; tr|A0A0A1YTJ5|A0A0A1YTJ5_PSEFL; tr|A0A010SWG8|A0A010SWG8_PSEFL; sp|Q4KJ61|RS18_PSEF5; sp|Q3KIX7|RS18_PSEPF; sp|C3KE68|RS18_PSEFS	30S ribosomal protein S18 OS=Pseudomonas fluorescens EGD-AQ6 OX=1390371 GN=rpsR PE=3 SV=1; 30S ribosomal protein S18 OS=Pseudomonas fluorescens BRIP34879 OX=1205750 GN=rpsR PE=3 SV=1; 30S ribosomal protein S18 OS=Pseudomonas fluorescens R124 OX=743713 GN=rpsR PE=3 SV=1; 30S ribosomal protein S18 OS=Pseudomonas fluorescens Q2-87 OX=1038922 GN=rpsR PE=3 SV=1; 30S ribosomal protein S18 OS=Pseudomonas fluorescens Q8r1-96 OX=1038923 GN=rpsR PE=3 SV=1; 30S ribosomal protein S18 OS=Pseudomonas fluorescens SS101 OX=1038924 GN=rpsR PE=3 SV=1; 30S ribosomal protein S18 OS=Pseudomonas fluorescens F113 OX=1114970 GN=rpsR PE=3 SV=1; 30S ribosomal protein S18 OS=Pseudomonas fluorescens ICMP 11288 OX=1198309 GN=rpsR PE=3 SV=1; 30S ribosomal protein S18 OS=Pseudomonas fluorescens NCIMB 11764 OX=1221522 GN=rpsR PE=3 SV=1; 30S ribosomal protein S18 OS=Pseudomonas fluorescens OX=294 GN=rpsR PE=3 SV=1; 30S ribosomal protein S18 OS=Pseudomonas fluorescens LMG 5329 OX=1324332 GN=rpsR PE=3 SV=1; 30S ribosomal protein S18 OS=Pseudomonas fluorescens HK44 OX=1042209 GN=rpsR PE=3 SV=1; 30S ribosomal protein S18 OS=Pseudomonas fluorescens (strain ATCC BAA-477 / NRRL B-23932 / Pf-5) OX=220664 GN=rpsR PE=3 SV=1; 30S ribosomal protein S18 OS=Pseudomonas fluorescens (strain Pf0-1) OX=205922 GN=rpsR PE=3 SV=1; 30S ribosomal protein S18 OS=Pseudomonas fluorescens (strain SBW25) OX=216595 GN=rpsR PE=3 SV=1			0	83.58	FTAEDVKEIDYKDLNTLK	Deamidated(N)@15		missed K-E@7; missed K-D@12	0.000756786	2142.07	536.526	2142.07	536.526	4	14	1.1.1.3508.9	68.9552	3388.56	2195.95	69.09	0.24	10999.9
585	10.8	10.88	75	68.42	68.42	tr|U1SPT3|U1SPT3_PSEFL; tr|L7H9U3|L7H9U3_PSEFL; tr|K0WA69|K0WA69_PSEFL; tr|J2ENC7|J2ENC7_PSEFL; tr|I4L186|I4L186_PSEFL; tr|I4K6E8|I4K6E8_PSEFL; tr|G8Q4W4|G8Q4W4_PSEFL; tr|A0A0W0H869|A0A0W0H869_PSEFL; tr|A0A0K1QKT5|A0A0K1QKT5_PSEFL; tr|A0A0C2AA87|A0A0C2AA87_PSEFL; tr|A0A0A1YTJ5|A0A0A1YTJ5_PSEFL; tr|A0A010SWG8|A0A010SWG8_PSEFL; sp|Q4KJ61|RS18_PSEF5; sp|Q3KIX7|RS18_PSEPF; sp|C3KE68|RS18_PSEFS	30S ribosomal protein S18 OS=Pseudomonas fluorescens EGD-AQ6 OX=1390371 GN=rpsR PE=3 SV=1; 30S ribosomal protein S18 OS=Pseudomonas fluorescens BRIP34879 OX=1205750 GN=rpsR PE=3 SV=1; 30S ribosomal protein S18 OS=Pseudomonas fluorescens R124 OX=743713 GN=rpsR PE=3 SV=1; 30S ribosomal protein S18 OS=Pseudomonas fluorescens Q2-87 OX=1038922 GN=rpsR PE=3 SV=1; 30S ribosomal protein S18 OS=Pseudomonas fluorescens Q8r1-96 OX=1038923 GN=rpsR PE=3 SV=1; 30S ribosomal protein S18 OS=Pseudomonas fluorescens SS101 OX=1038924 GN=rpsR PE=3 SV=1; 30S ribosomal protein S18 OS=Pseudomonas fluorescens F113 OX=1114970 GN=rpsR PE=3 SV=1; 30S ribosomal protein S18 OS=Pseudomonas fluorescens ICMP 11288 OX=1198309 GN=rpsR PE=3 SV=1; 30S ribosomal protein S18 OS=Pseudomonas fluorescens NCIMB 11764 OX=1221522 GN=rpsR PE=3 SV=1; 30S ribosomal protein S18 OS=Pseudomonas fluorescens OX=294 GN=rpsR PE=3 SV=1; 30S ribosomal protein S18 OS=Pseudomonas fluorescens LMG 5329 OX=1324332 GN=rpsR PE=3 SV=1; 30S ribosomal protein S18 OS=Pseudomonas fluorescens HK44 OX=1042209 GN=rpsR PE=3 SV=1; 30S ribosomal protein S18 OS=Pseudomonas fluorescens (strain ATCC BAA-477 / NRRL B-23932 / Pf-5) OX=220664 GN=rpsR PE=3 SV=1; 30S ribosomal protein S18 OS=Pseudomonas fluorescens (strain Pf0-1) OX=205922 GN=rpsR PE=3 SV=1; 30S ribosomal protein S18 OS=Pseudomonas fluorescens (strain SBW25) OX=216595 GN=rpsR PE=3 SV=1			0	80.06	FTAEDVKEIDYKDLNTLK			missed K-E@7; missed K-D@12	-0.00282165	2141.09	536.279	2141.09	536.28	4	12	1.1.1.3593.4	73.0851	2310.3	2200.7	72.93	0.93	7670.47
585	10.8	10.88	75	68.42	68.42	tr|U1SPT3|U1SPT3_PSEFL; tr|L7H9U3|L7H9U3_PSEFL; tr|K0WA69|K0WA69_PSEFL; tr|J2ENC7|J2ENC7_PSEFL; tr|I4L186|I4L186_PSEFL; tr|I4K6E8|I4K6E8_PSEFL; tr|G8Q4W4|G8Q4W4_PSEFL; tr|A0A0W0H869|A0A0W0H869_PSEFL; tr|A0A0K1QKT5|A0A0K1QKT5_PSEFL; tr|A0A0C2AA87|A0A0C2AA87_PSEFL; tr|A0A0A1YTJ5|A0A0A1YTJ5_PSEFL; tr|A0A010SWG8|A0A010SWG8_PSEFL; sp|Q4KJ61|RS18_PSEF5; sp|Q3KIX7|RS18_PSEPF; sp|C3KE68|RS18_PSEFS	30S ribosomal protein S18 OS=Pseudomonas fluorescens EGD-AQ6 OX=1390371 GN=rpsR PE=3 SV=1; 30S ribosomal protein S18 OS=Pseudomonas fluorescens BRIP34879 OX=1205750 GN=rpsR PE=3 SV=1; 30S ribosomal protein S18 OS=Pseudomonas fluorescens R124 OX=743713 GN=rpsR PE=3 SV=1; 30S ribosomal protein S18 OS=Pseudomonas fluorescens Q2-87 OX=1038922 GN=rpsR PE=3 SV=1; 30S ribosomal protein S18 OS=Pseudomonas fluorescens Q8r1-96 OX=1038923 GN=rpsR PE=3 SV=1; 30S ribosomal protein S18 OS=Pseudomonas fluorescens SS101 OX=1038924 GN=rpsR PE=3 SV=1; 30S ribosomal protein S18 OS=Pseudomonas fluorescens F113 OX=1114970 GN=rpsR PE=3 SV=1; 30S ribosomal protein S18 OS=Pseudomonas fluorescens ICMP 11288 OX=1198309 GN=rpsR PE=3 SV=1; 30S ribosomal protein S18 OS=Pseudomonas fluorescens NCIMB 11764 OX=1221522 GN=rpsR PE=3 SV=1; 30S ribosomal protein S18 OS=Pseudomonas fluorescens OX=294 GN=rpsR PE=3 SV=1; 30S ribosomal protein S18 OS=Pseudomonas fluorescens LMG 5329 OX=1324332 GN=rpsR PE=3 SV=1; 30S ribosomal protein S18 OS=Pseudomonas fluorescens HK44 OX=1042209 GN=rpsR PE=3 SV=1; 30S ribosomal protein S18 OS=Pseudomonas fluorescens (strain ATCC BAA-477 / NRRL B-23932 / Pf-5) OX=220664 GN=rpsR PE=3 SV=1; 30S ribosomal protein S18 OS=Pseudomonas fluorescens (strain Pf0-1) OX=205922 GN=rpsR PE=3 SV=1; 30S ribosomal protein S18 OS=Pseudomonas fluorescens (strain SBW25) OX=216595 GN=rpsR PE=3 SV=1			0	75.14	FTAEDVKEIDYKDLNTLK			missed K-E@7; missed K-D@12	-0.00410224	2141.09	714.702	2141.09	714.704	3	12	1.1.1.3588.27	72.8716	1588.43	1148.07	72.73	0.59	6212.85
585	10.8	10.88	75	68.42	68.42	tr|U1SPT3|U1SPT3_PSEFL; tr|L7H9U3|L7H9U3_PSEFL; tr|K0WA69|K0WA69_PSEFL; tr|J2ENC7|J2ENC7_PSEFL; tr|I4L186|I4L186_PSEFL; tr|I4K6E8|I4K6E8_PSEFL; tr|G8Q4W4|G8Q4W4_PSEFL; tr|A0A0W0H869|A0A0W0H869_PSEFL; tr|A0A0K1QKT5|A0A0K1QKT5_PSEFL; tr|A0A0C2AA87|A0A0C2AA87_PSEFL; tr|A0A0A1YTJ5|A0A0A1YTJ5_PSEFL; tr|A0A010SWG8|A0A010SWG8_PSEFL; sp|Q4KJ61|RS18_PSEF5; sp|Q3KIX7|RS18_PSEPF; sp|C3KE68|RS18_PSEFS	30S ribosomal protein S18 OS=Pseudomonas fluorescens EGD-AQ6 OX=1390371 GN=rpsR PE=3 SV=1; 30S ribosomal protein S18 OS=Pseudomonas fluorescens BRIP34879 OX=1205750 GN=rpsR PE=3 SV=1; 30S ribosomal protein S18 OS=Pseudomonas fluorescens R124 OX=743713 GN=rpsR PE=3 SV=1; 30S ribosomal protein S18 OS=Pseudomonas fluorescens Q2-87 OX=1038922 GN=rpsR PE=3 SV=1; 30S ribosomal protein S18 OS=Pseudomonas fluorescens Q8r1-96 OX=1038923 GN=rpsR PE=3 SV=1; 30S ribosomal protein S18 OS=Pseudomonas fluorescens SS101 OX=1038924 GN=rpsR PE=3 SV=1; 30S ribosomal protein S18 OS=Pseudomonas fluorescens F113 OX=1114970 GN=rpsR PE=3 SV=1; 30S ribosomal protein S18 OS=Pseudomonas fluorescens ICMP 11288 OX=1198309 GN=rpsR PE=3 SV=1; 30S ribosomal protein S18 OS=Pseudomonas fluorescens NCIMB 11764 OX=1221522 GN=rpsR PE=3 SV=1; 30S ribosomal protein S18 OS=Pseudomonas fluorescens OX=294 GN=rpsR PE=3 SV=1; 30S ribosomal protein S18 OS=Pseudomonas fluorescens LMG 5329 OX=1324332 GN=rpsR PE=3 SV=1; 30S ribosomal protein S18 OS=Pseudomonas fluorescens HK44 OX=1042209 GN=rpsR PE=3 SV=1; 30S ribosomal protein S18 OS=Pseudomonas fluorescens (strain ATCC BAA-477 / NRRL B-23932 / Pf-5) OX=220664 GN=rpsR PE=3 SV=1; 30S ribosomal protein S18 OS=Pseudomonas fluorescens (strain Pf0-1) OX=205922 GN=rpsR PE=3 SV=1; 30S ribosomal protein S18 OS=Pseudomonas fluorescens (strain SBW25) OX=216595 GN=rpsR PE=3 SV=1			0	86.34	FTAEDVKEIDYKDLNTLKAYVSETGK	Carbamyl(K)@18		missed K-E@7; missed K-D@12; missed K-A@18	0.00192907	3019.5	755.883	3019.5	755.883	4	13	1.1.1.4025.16	94.1818	1393.04	1366.85	94.2	0.5	7568.92
585	10.8	10.88	75	68.42	68.42	tr|U1SPT3|U1SPT3_PSEFL; tr|L7H9U3|L7H9U3_PSEFL; tr|K0WA69|K0WA69_PSEFL; tr|J2ENC7|J2ENC7_PSEFL; tr|I4L186|I4L186_PSEFL; tr|I4K6E8|I4K6E8_PSEFL; tr|G8Q4W4|G8Q4W4_PSEFL; tr|A0A0W0H869|A0A0W0H869_PSEFL; tr|A0A0K1QKT5|A0A0K1QKT5_PSEFL; tr|A0A0C2AA87|A0A0C2AA87_PSEFL; tr|A0A0A1YTJ5|A0A0A1YTJ5_PSEFL; tr|A0A010SWG8|A0A010SWG8_PSEFL; sp|Q4KJ61|RS18_PSEF5; sp|Q3KIX7|RS18_PSEPF; sp|C3KE68|RS18_PSEFS	30S ribosomal protein S18 OS=Pseudomonas fluorescens EGD-AQ6 OX=1390371 GN=rpsR PE=3 SV=1; 30S ribosomal protein S18 OS=Pseudomonas fluorescens BRIP34879 OX=1205750 GN=rpsR PE=3 SV=1; 30S ribosomal protein S18 OS=Pseudomonas fluorescens R124 OX=743713 GN=rpsR PE=3 SV=1; 30S ribosomal protein S18 OS=Pseudomonas fluorescens Q2-87 OX=1038922 GN=rpsR PE=3 SV=1; 30S ribosomal protein S18 OS=Pseudomonas fluorescens Q8r1-96 OX=1038923 GN=rpsR PE=3 SV=1; 30S ribosomal protein S18 OS=Pseudomonas fluorescens SS101 OX=1038924 GN=rpsR PE=3 SV=1; 30S ribosomal protein S18 OS=Pseudomonas fluorescens F113 OX=1114970 GN=rpsR PE=3 SV=1; 30S ribosomal protein S18 OS=Pseudomonas fluorescens ICMP 11288 OX=1198309 GN=rpsR PE=3 SV=1; 30S ribosomal protein S18 OS=Pseudomonas fluorescens NCIMB 11764 OX=1221522 GN=rpsR PE=3 SV=1; 30S ribosomal protein S18 OS=Pseudomonas fluorescens OX=294 GN=rpsR PE=3 SV=1; 30S ribosomal protein S18 OS=Pseudomonas fluorescens LMG 5329 OX=1324332 GN=rpsR PE=3 SV=1; 30S ribosomal protein S18 OS=Pseudomonas fluorescens HK44 OX=1042209 GN=rpsR PE=3 SV=1; 30S ribosomal protein S18 OS=Pseudomonas fluorescens (strain ATCC BAA-477 / NRRL B-23932 / Pf-5) OX=220664 GN=rpsR PE=3 SV=1; 30S ribosomal protein S18 OS=Pseudomonas fluorescens (strain Pf0-1) OX=205922 GN=rpsR PE=3 SV=1; 30S ribosomal protein S18 OS=Pseudomonas fluorescens (strain SBW25) OX=216595 GN=rpsR PE=3 SV=1			0	72.57	FTAEDVKEIDYKDLNTLKAYVSETGK	Carbamyl(K)@12		missed K-E@7; missed K-D@12; missed K-A@18	0.00192907	3019.5	755.883	3019.5	755.883	4	15	1.1.1.4026.14	94.227	1393.04	1322.93	94.2	0.5	9808.3
585	10.8	10.88	75	68.42	68.42	tr|U1SPT3|U1SPT3_PSEFL; tr|L7H9U3|L7H9U3_PSEFL; tr|K0WA69|K0WA69_PSEFL; tr|J2ENC7|J2ENC7_PSEFL; tr|I4L186|I4L186_PSEFL; tr|I4K6E8|I4K6E8_PSEFL; tr|G8Q4W4|G8Q4W4_PSEFL; tr|A0A0W0H869|A0A0W0H869_PSEFL; tr|A0A0K1QKT5|A0A0K1QKT5_PSEFL; tr|A0A0C2AA87|A0A0C2AA87_PSEFL; tr|A0A0A1YTJ5|A0A0A1YTJ5_PSEFL; tr|A0A010SWG8|A0A010SWG8_PSEFL; sp|Q4KJ61|RS18_PSEF5; sp|Q3KIX7|RS18_PSEPF; sp|C3KE68|RS18_PSEFS	30S ribosomal protein S18 OS=Pseudomonas fluorescens EGD-AQ6 OX=1390371 GN=rpsR PE=3 SV=1; 30S ribosomal protein S18 OS=Pseudomonas fluorescens BRIP34879 OX=1205750 GN=rpsR PE=3 SV=1; 30S ribosomal protein S18 OS=Pseudomonas fluorescens R124 OX=743713 GN=rpsR PE=3 SV=1; 30S ribosomal protein S18 OS=Pseudomonas fluorescens Q2-87 OX=1038922 GN=rpsR PE=3 SV=1; 30S ribosomal protein S18 OS=Pseudomonas fluorescens Q8r1-96 OX=1038923 GN=rpsR PE=3 SV=1; 30S ribosomal protein S18 OS=Pseudomonas fluorescens SS101 OX=1038924 GN=rpsR PE=3 SV=1; 30S ribosomal protein S18 OS=Pseudomonas fluorescens F113 OX=1114970 GN=rpsR PE=3 SV=1; 30S ribosomal protein S18 OS=Pseudomonas fluorescens ICMP 11288 OX=1198309 GN=rpsR PE=3 SV=1; 30S ribosomal protein S18 OS=Pseudomonas fluorescens NCIMB 11764 OX=1221522 GN=rpsR PE=3 SV=1; 30S ribosomal protein S18 OS=Pseudomonas fluorescens OX=294 GN=rpsR PE=3 SV=1; 30S ribosomal protein S18 OS=Pseudomonas fluorescens LMG 5329 OX=1324332 GN=rpsR PE=3 SV=1; 30S ribosomal protein S18 OS=Pseudomonas fluorescens HK44 OX=1042209 GN=rpsR PE=3 SV=1; 30S ribosomal protein S18 OS=Pseudomonas fluorescens (strain ATCC BAA-477 / NRRL B-23932 / Pf-5) OX=220664 GN=rpsR PE=3 SV=1; 30S ribosomal protein S18 OS=Pseudomonas fluorescens (strain Pf0-1) OX=205922 GN=rpsR PE=3 SV=1; 30S ribosomal protein S18 OS=Pseudomonas fluorescens (strain SBW25) OX=216595 GN=rpsR PE=3 SV=1			0	72.57	FTAEDVKEIDYKDLNTLKAYVSETGK	Carbamyl(K)@18		missed K-E@7; missed K-D@12; missed K-A@18	0.00192907	3019.5	755.883	3019.5	755.883	4	15	1.1.1.4026.14	94.227	1393.04	1322.93	94.2	0.5	9808.3
585	10.8	10.88	75	68.42	68.42	tr|U1SPT3|U1SPT3_PSEFL; tr|L7H9U3|L7H9U3_PSEFL; tr|K0WA69|K0WA69_PSEFL; tr|J2ENC7|J2ENC7_PSEFL; tr|I4L186|I4L186_PSEFL; tr|I4K6E8|I4K6E8_PSEFL; tr|G8Q4W4|G8Q4W4_PSEFL; tr|A0A0W0H869|A0A0W0H869_PSEFL; tr|A0A0K1QKT5|A0A0K1QKT5_PSEFL; tr|A0A0C2AA87|A0A0C2AA87_PSEFL; tr|A0A0A1YTJ5|A0A0A1YTJ5_PSEFL; tr|A0A010SWG8|A0A010SWG8_PSEFL; sp|Q4KJ61|RS18_PSEF5; sp|Q3KIX7|RS18_PSEPF; sp|C3KE68|RS18_PSEFS	30S ribosomal protein S18 OS=Pseudomonas fluorescens EGD-AQ6 OX=1390371 GN=rpsR PE=3 SV=1; 30S ribosomal protein S18 OS=Pseudomonas fluorescens BRIP34879 OX=1205750 GN=rpsR PE=3 SV=1; 30S ribosomal protein S18 OS=Pseudomonas fluorescens R124 OX=743713 GN=rpsR PE=3 SV=1; 30S ribosomal protein S18 OS=Pseudomonas fluorescens Q2-87 OX=1038922 GN=rpsR PE=3 SV=1; 30S ribosomal protein S18 OS=Pseudomonas fluorescens Q8r1-96 OX=1038923 GN=rpsR PE=3 SV=1; 30S ribosomal protein S18 OS=Pseudomonas fluorescens SS101 OX=1038924 GN=rpsR PE=3 SV=1; 30S ribosomal protein S18 OS=Pseudomonas fluorescens F113 OX=1114970 GN=rpsR PE=3 SV=1; 30S ribosomal protein S18 OS=Pseudomonas fluorescens ICMP 11288 OX=1198309 GN=rpsR PE=3 SV=1; 30S ribosomal protein S18 OS=Pseudomonas fluorescens NCIMB 11764 OX=1221522 GN=rpsR PE=3 SV=1; 30S ribosomal protein S18 OS=Pseudomonas fluorescens OX=294 GN=rpsR PE=3 SV=1; 30S ribosomal protein S18 OS=Pseudomonas fluorescens LMG 5329 OX=1324332 GN=rpsR PE=3 SV=1; 30S ribosomal protein S18 OS=Pseudomonas fluorescens HK44 OX=1042209 GN=rpsR PE=3 SV=1; 30S ribosomal protein S18 OS=Pseudomonas fluorescens (strain ATCC BAA-477 / NRRL B-23932 / Pf-5) OX=220664 GN=rpsR PE=3 SV=1; 30S ribosomal protein S18 OS=Pseudomonas fluorescens (strain Pf0-1) OX=205922 GN=rpsR PE=3 SV=1; 30S ribosomal protein S18 OS=Pseudomonas fluorescens (strain SBW25) OX=216595 GN=rpsR PE=3 SV=1			0	63.2	QLATAIKR			missed K-R@7	-0.00503013	899.55	450.782	899.555	450.785	2	11	1.1.1.2725.7	31.2606	10749	4998.5	31.1	0.24	17115.9
585	10.8	10.88	75	68.42	68.42	tr|U1SPT3|U1SPT3_PSEFL; tr|L7H9U3|L7H9U3_PSEFL; tr|K0WA69|K0WA69_PSEFL; tr|J2ENC7|J2ENC7_PSEFL; tr|I4L186|I4L186_PSEFL; tr|I4K6E8|I4K6E8_PSEFL; tr|G8Q4W4|G8Q4W4_PSEFL; tr|A0A0W0H869|A0A0W0H869_PSEFL; tr|A0A0K1QKT5|A0A0K1QKT5_PSEFL; tr|A0A0C2AA87|A0A0C2AA87_PSEFL; tr|A0A0A1YTJ5|A0A0A1YTJ5_PSEFL; tr|A0A010SWG8|A0A010SWG8_PSEFL; sp|Q4KJ61|RS18_PSEF5; sp|Q3KIX7|RS18_PSEPF; sp|C3KE68|RS18_PSEFS	30S ribosomal protein S18 OS=Pseudomonas fluorescens EGD-AQ6 OX=1390371 GN=rpsR PE=3 SV=1; 30S ribosomal protein S18 OS=Pseudomonas fluorescens BRIP34879 OX=1205750 GN=rpsR PE=3 SV=1; 30S ribosomal protein S18 OS=Pseudomonas fluorescens R124 OX=743713 GN=rpsR PE=3 SV=1; 30S ribosomal protein S18 OS=Pseudomonas fluorescens Q2-87 OX=1038922 GN=rpsR PE=3 SV=1; 30S ribosomal protein S18 OS=Pseudomonas fluorescens Q8r1-96 OX=1038923 GN=rpsR PE=3 SV=1; 30S ribosomal protein S18 OS=Pseudomonas fluorescens SS101 OX=1038924 GN=rpsR PE=3 SV=1; 30S ribosomal protein S18 OS=Pseudomonas fluorescens F113 OX=1114970 GN=rpsR PE=3 SV=1; 30S ribosomal protein S18 OS=Pseudomonas fluorescens ICMP 11288 OX=1198309 GN=rpsR PE=3 SV=1; 30S ribosomal protein S18 OS=Pseudomonas fluorescens NCIMB 11764 OX=1221522 GN=rpsR PE=3 SV=1; 30S ribosomal protein S18 OS=Pseudomonas fluorescens OX=294 GN=rpsR PE=3 SV=1; 30S ribosomal protein S18 OS=Pseudomonas fluorescens LMG 5329 OX=1324332 GN=rpsR PE=3 SV=1; 30S ribosomal protein S18 OS=Pseudomonas fluorescens HK44 OX=1042209 GN=rpsR PE=3 SV=1; 30S ribosomal protein S18 OS=Pseudomonas fluorescens (strain ATCC BAA-477 / NRRL B-23932 / Pf-5) OX=220664 GN=rpsR PE=3 SV=1; 30S ribosomal protein S18 OS=Pseudomonas fluorescens (strain Pf0-1) OX=205922 GN=rpsR PE=3 SV=1; 30S ribosomal protein S18 OS=Pseudomonas fluorescens (strain SBW25) OX=216595 GN=rpsR PE=3 SV=1			0	33.89	QLATAIKR	Gln->pyro-Glu@N-term		missed K-R@7	-0.0020834	882.527	442.271	882.529	442.272	2	8	1.1.1.3058.7	47.2587	31177.1	6153.47	46.96	0.24	18998.8
585	10.8	10.88	75	68.42	68.42	tr|U1SPT3|U1SPT3_PSEFL; tr|L7H9U3|L7H9U3_PSEFL; tr|K0WA69|K0WA69_PSEFL; tr|J2ENC7|J2ENC7_PSEFL; tr|I4L186|I4L186_PSEFL; tr|I4K6E8|I4K6E8_PSEFL; tr|G8Q4W4|G8Q4W4_PSEFL; tr|A0A0W0H869|A0A0W0H869_PSEFL; tr|A0A0K1QKT5|A0A0K1QKT5_PSEFL; tr|A0A0C2AA87|A0A0C2AA87_PSEFL; tr|A0A0A1YTJ5|A0A0A1YTJ5_PSEFL; tr|A0A010SWG8|A0A010SWG8_PSEFL; sp|Q4KJ61|RS18_PSEF5; sp|Q3KIX7|RS18_PSEPF; sp|C3KE68|RS18_PSEFS	30S ribosomal protein S18 OS=Pseudomonas fluorescens EGD-AQ6 OX=1390371 GN=rpsR PE=3 SV=1; 30S ribosomal protein S18 OS=Pseudomonas fluorescens BRIP34879 OX=1205750 GN=rpsR PE=3 SV=1; 30S ribosomal protein S18 OS=Pseudomonas fluorescens R124 OX=743713 GN=rpsR PE=3 SV=1; 30S ribosomal protein S18 OS=Pseudomonas fluorescens Q2-87 OX=1038922 GN=rpsR PE=3 SV=1; 30S ribosomal protein S18 OS=Pseudomonas fluorescens Q8r1-96 OX=1038923 GN=rpsR PE=3 SV=1; 30S ribosomal protein S18 OS=Pseudomonas fluorescens SS101 OX=1038924 GN=rpsR PE=3 SV=1; 30S ribosomal protein S18 OS=Pseudomonas fluorescens F113 OX=1114970 GN=rpsR PE=3 SV=1; 30S ribosomal protein S18 OS=Pseudomonas fluorescens ICMP 11288 OX=1198309 GN=rpsR PE=3 SV=1; 30S ribosomal protein S18 OS=Pseudomonas fluorescens NCIMB 11764 OX=1221522 GN=rpsR PE=3 SV=1; 30S ribosomal protein S18 OS=Pseudomonas fluorescens OX=294 GN=rpsR PE=3 SV=1; 30S ribosomal protein S18 OS=Pseudomonas fluorescens LMG 5329 OX=1324332 GN=rpsR PE=3 SV=1; 30S ribosomal protein S18 OS=Pseudomonas fluorescens HK44 OX=1042209 GN=rpsR PE=3 SV=1; 30S ribosomal protein S18 OS=Pseudomonas fluorescens (strain ATCC BAA-477 / NRRL B-23932 / Pf-5) OX=220664 GN=rpsR PE=3 SV=1; 30S ribosomal protein S18 OS=Pseudomonas fluorescens (strain Pf0-1) OX=205922 GN=rpsR PE=3 SV=1; 30S ribosomal protein S18 OS=Pseudomonas fluorescens (strain SBW25) OX=216595 GN=rpsR PE=3 SV=1			0	21.76	QLATAIKR			missed K-R@7	-0.00503013	899.55	450.782	899.555	450.785	2	10	1.1.1.2721.14	31.0706	10749	9616.68	31.1	0.24	26593.1
586	10.77	10.9	70.91	70.91	70.91	tr|A0A2S8XP57|A0A2S8XP57_PSEFL	Uncharacterized protein OS=Pseudomonas fluorescens OX=294 GN=CQ005_08195 PE=4 SV=1			2	99	INKGDDSNVPGAPK			missed K-G@3	-0.00305658	1410.71	706.361	1410.71	706.362	2	18	1.1.1.2727.14	31.3805	5060.78	2882.72	31.57	0.29	6141.79
586	10.77	10.9	70.91	70.91	70.91	tr|A0A2S8XP57|A0A2S8XP57_PSEFL	Uncharacterized protein OS=Pseudomonas fluorescens OX=294 GN=CQ005_08195 PE=4 SV=1			2	99	MGPGVNEPK				-0.000706021	927.448	464.731	927.448	464.731	2	14	1.1.1.2769.12	33.3698	28362.3	22377.2	33.45	0.29	61769
586	10.77	10.9	70.91	70.91	70.91	tr|A0A2S8XP57|A0A2S8XP57_PSEFL	Uncharacterized protein OS=Pseudomonas fluorescens OX=294 GN=CQ005_08195 PE=4 SV=1			2	99	MGPGVNEPKINKGDDSNVPGAPK			missed K-I@9; missed K-G@12	-0.00288682	2320.15	581.044	2320.15	581.044	4	24	1.1.1.3080.10	48.3368	10922.6	8719.89	48.4	0.14	29965.1
586	10.77	10.9	70.91	70.91	70.91	tr|A0A2S8XP57|A0A2S8XP57_PSEFL	Uncharacterized protein OS=Pseudomonas fluorescens OX=294 GN=CQ005_08195 PE=4 SV=1			2	99	SMGTGLDTNGGAVIDNSADPR	Deamidated(N)@9			0.00772658	2047.92	683.647	2047.91	683.644	3	24	1.1.1.3314.8	59.596	8326.35	3701.33	59.75	0.24	23738.8
586	10.77	10.9	70.91	70.91	70.91	tr|A0A2S8XP57|A0A2S8XP57_PSEFL	Uncharacterized protein OS=Pseudomonas fluorescens OX=294 GN=CQ005_08195 PE=4 SV=1			0.896196	99	ASSTTGPTDPTPDATTESQKSMGTGLDTNGGAVIDNSADPR			cleaved A-A@N-term; missed K-S@20	0.011991	4019.83	1005.96	4019.81	1005.96	4	22	1.1.1.3357.30	61.6637	1968.06	1955.5	61.67	0.24	6574.55
586	10.77	10.9	70.91	70.91	70.91	tr|A0A2S8XP57|A0A2S8XP57_PSEFL	Uncharacterized protein OS=Pseudomonas fluorescens OX=294 GN=CQ005_08195 PE=4 SV=1			0.866461	99	ASSTTGPTDPTPDATTESQK			cleaved A-A@N-term	0.00692223	1990.9	996.459	1990.9	996.456	2	31	1.1.1.2810.35	35.3676	14322.8	5434.08	35.51	0.15	19066.1
586	10.77	10.9	70.91	70.91	70.91	tr|A0A2S8XP57|A0A2S8XP57_PSEFL	Uncharacterized protein OS=Pseudomonas fluorescens OX=294 GN=CQ005_08195 PE=4 SV=1			0.450997	99	MGPGVNEPKINKGDDSNVPGAPKQPAP	Pro->Thr@25	Pro->Thr@108	missed K-I@9; missed K-G@12; missed K-Q@23	0.0010143	2717.35	906.789	2717.34	906.789	3	24	1.1.1.3134.16	50.9219	1759.2	1715.32	50.93	0.1	5218.08
586	10.77	10.9	70.91	70.91	70.91	tr|A0A2S8XP57|A0A2S8XP57_PSEFL	Uncharacterized protein OS=Pseudomonas fluorescens OX=294 GN=CQ005_08195 PE=4 SV=1			0.442493	99	INKGDDSNVPGAPKQPAP	Pro->Thr@16	Pro->Thr@108	missed K-G@3; missed K-Q@14	0.00270701	1807.91	904.962	1807.91	904.961	2	19	1.1.1.2872.32	38.3526	5473.31	2300.54	38.5	0.15	4689.56
586	10.77	10.9	70.91	70.91	70.91	tr|A0A2S8XP57|A0A2S8XP57_PSEFL	Uncharacterized protein OS=Pseudomonas fluorescens OX=294 GN=CQ005_08195 PE=4 SV=1			0.112946	99	STTGPTDPTPDATTESQK			cleaved S-S@N-term	-0.00429553	1832.82	917.419	1832.83	917.421	2	22	1.1.1.2807.30	35.2226	494.89	451.03	35.18	0.19	1884.69
586	10.77	10.9	70.91	70.91	70.91	tr|A0A2S8XP57|A0A2S8XP57_PSEFL	Uncharacterized protein OS=Pseudomonas fluorescens OX=294 GN=CQ005_08195 PE=4 SV=1			0.00305076	98.79	QAPAAVGNGKMGPGVNEPK	Ala->Thr@4; Deamidated(N)@8	Ala->Thr@77	missed K-M@10	-0.0107108	1851.9	618.309	1851.91	618.312	3	14	1.1.1.2976.38	43.3551	2919.89	2657.04	43.32	0.19	9729.43
586	10.77	10.9	70.91	70.91	70.91	tr|A0A2S8XP57|A0A2S8XP57_PSEFL	Uncharacterized protein OS=Pseudomonas fluorescens OX=294 GN=CQ005_08195 PE=4 SV=1			0	99	ASSTTGPTDPTPDATTESQKSMGTGLDTNGGAVIDNSADPR	Deamidated(N)@29		cleaved A-A@N-term; missed K-S@20	0.0159848	4020.81	1006.21	4020.8	1006.21	4	33	1.1.1.3366.28	62.1	3364.4	2927.98	62.01	0.24	8013.05
586	10.77	10.9	70.91	70.91	70.91	tr|A0A2S8XP57|A0A2S8XP57_PSEFL	Uncharacterized protein OS=Pseudomonas fluorescens OX=294 GN=CQ005_08195 PE=4 SV=1			0	99	ASSTTGPTDPTPDATTESQKSMGTGLDTNGGAVIDNSADPR	Deamidated(N)@29		cleaved A-A@N-term; missed K-S@20	0.00328986	4020.8	1006.21	4020.8	1006.21	4	21	1.1.1.3384.44	62.9764	1081.12	951.2	62.93	0.2	3339.33
586	10.77	10.9	70.91	70.91	70.91	tr|A0A2S8XP57|A0A2S8XP57_PSEFL	Uncharacterized protein OS=Pseudomonas fluorescens OX=294 GN=CQ005_08195 PE=4 SV=1			0	99	INKGDDSNVPGAPK			missed K-G@3	-0.00645828	1410.7	471.242	1410.71	471.244	3	14	1.1.1.2725.10	31.2666	13375.6	2272.45	31.57	0.29	7469.51
586	10.77	10.9	70.91	70.91	70.91	tr|A0A2S8XP57|A0A2S8XP57_PSEFL	Uncharacterized protein OS=Pseudomonas fluorescens OX=294 GN=CQ005_08195 PE=4 SV=1			0	99	INKGDDSNVPGAPK			missed K-G@3	-0.00645828	1410.7	471.242	1410.71	471.244	3	16	1.1.1.2728.4	31.3989	13375.6	6796.61	31.57	0.29	14586.2
586	10.77	10.9	70.91	70.91	70.91	tr|A0A2S8XP57|A0A2S8XP57_PSEFL	Uncharacterized protein OS=Pseudomonas fluorescens OX=294 GN=CQ005_08195 PE=4 SV=1			0	98.54	INKGDDSNVPGAPK			missed K-G@3	-0.00645828	1410.7	471.242	1410.71	471.244	3	11	1.1.1.2738.14	31.8855	13375.6	1629.32	31.57	0.29	5124.61
586	10.77	10.9	70.91	70.91	70.91	tr|A0A2S8XP57|A0A2S8XP57_PSEFL	Uncharacterized protein OS=Pseudomonas fluorescens OX=294 GN=CQ005_08195 PE=4 SV=1			0	99	INKGDDSNVPGAPKQPAP	Pro->Thr@13	Pro->Thr@105	missed K-G@3; missed K-Q@14	0.00270701	1807.91	904.962	1807.91	904.961	2	18	1.1.1.2872.32	38.3526	5473.31	2300.54	38.5	0.15	4689.56
586	10.77	10.9	70.91	70.91	70.91	tr|A0A2S8XP57|A0A2S8XP57_PSEFL	Uncharacterized protein OS=Pseudomonas fluorescens OX=294 GN=CQ005_08195 PE=4 SV=1			0	99	INKGDDSNVPGAPKQPAP	Pro->Thr@16	Pro->Thr@108	missed K-G@3; missed K-Q@14	0.00270701	1807.91	904.962	1807.91	904.961	2	22	1.1.1.2878.15	38.6419	5473.31	1778.04	38.5	0.15	5336.53
586	10.77	10.9	70.91	70.91	70.91	tr|A0A2S8XP57|A0A2S8XP57_PSEFL	Uncharacterized protein OS=Pseudomonas fluorescens OX=294 GN=CQ005_08195 PE=4 SV=1			0	25.4	INKGDDSNVPGAPKQPAP	Pro->Thr@18	Pro->Thr@110	missed K-G@3; missed K-Q@14	0.00270701	1807.91	904.962	1807.91	904.961	2	18	1.1.1.2872.32	38.3526	5473.31	2300.54	38.5	0.15	4689.56
586	10.77	10.9	70.91	70.91	70.91	tr|A0A2S8XP57|A0A2S8XP57_PSEFL	Uncharacterized protein OS=Pseudomonas fluorescens OX=294 GN=CQ005_08195 PE=4 SV=1			0	99	MGPGVNEPK				-0.000706021	927.448	464.731	927.448	464.731	2	14	1.1.1.2769.13	33.3704	28362.3	22443.5	33.45	0.29	63458.6
586	10.77	10.9	70.91	70.91	70.91	tr|A0A2S8XP57|A0A2S8XP57_PSEFL	Uncharacterized protein OS=Pseudomonas fluorescens OX=294 GN=CQ005_08195 PE=4 SV=1			0	99	MGPGVNEPK				-0.000706021	927.448	464.731	927.448	464.731	2	14	1.1.1.2767.16	33.2793	28362.3	10876.3	33.45	0.29	22172
586	10.77	10.9	70.91	70.91	70.91	tr|A0A2S8XP57|A0A2S8XP57_PSEFL	Uncharacterized protein OS=Pseudomonas fluorescens OX=294 GN=CQ005_08195 PE=4 SV=1			0	99	MGPGVNEPK				-0.000706021	927.448	464.731	927.448	464.731	2	12	1.1.1.2774.13	33.6139	28362.3	17056.1	33.45	0.29	47135.2
586	10.77	10.9	70.91	70.91	70.91	tr|A0A2S8XP57|A0A2S8XP57_PSEFL	Uncharacterized protein OS=Pseudomonas fluorescens OX=294 GN=CQ005_08195 PE=4 SV=1			0	99	MGPGVNEPK				-0.000706021	927.448	464.731	927.448	464.731	2	12	1.1.1.2774.12	33.6133	28362.3	17139.3	33.45	0.29	22076.3
586	10.77	10.9	70.91	70.91	70.91	tr|A0A2S8XP57|A0A2S8XP57_PSEFL	Uncharacterized protein OS=Pseudomonas fluorescens OX=294 GN=CQ005_08195 PE=4 SV=1			0	99	MGPGVNEPK				-0.000706021	927.448	464.731	927.448	464.731	2	13	1.1.1.2776.10	33.7076	28362.3	7421.33	33.45	0.29	28716
586	10.77	10.9	70.91	70.91	70.91	tr|A0A2S8XP57|A0A2S8XP57_PSEFL	Uncharacterized protein OS=Pseudomonas fluorescens OX=294 GN=CQ005_08195 PE=4 SV=1			0	99	MGPGVNEPK				-0.000706021	927.448	464.731	927.448	464.731	2	12	1.1.1.2776.11	33.7089	28362.3	7327.42	33.45	0.29	33077.9
586	10.77	10.9	70.91	70.91	70.91	tr|A0A2S8XP57|A0A2S8XP57_PSEFL	Uncharacterized protein OS=Pseudomonas fluorescens OX=294 GN=CQ005_08195 PE=4 SV=1			0	97.5	MGPGVNEPK				-0.000706021	927.448	464.731	927.448	464.731	2	10	1.1.1.2766.18	33.2276	28362.3	5469.48	33.45	0.29	32773.4
586	10.77	10.9	70.91	70.91	70.91	tr|A0A2S8XP57|A0A2S8XP57_PSEFL	Uncharacterized protein OS=Pseudomonas fluorescens OX=294 GN=CQ005_08195 PE=4 SV=1			0	58.93	MGPGVNEPK				-0.000706021	927.448	464.731	927.448	464.731	2	10	1.1.1.2778.7	33.7992	28362.3	2977.66	33.45	0.29	21905.6
586	10.77	10.9	70.91	70.91	70.91	tr|A0A2S8XP57|A0A2S8XP57_PSEFL	Uncharacterized protein OS=Pseudomonas fluorescens OX=294 GN=CQ005_08195 PE=4 SV=1			0	25.15	MGPGVNEPK				-0.000706021	927.448	464.731	927.448	464.731	2	9	1.1.1.2783.10	34.0559	28362.3	880.2	33.45	0.29	12246.4
586	10.77	10.9	70.91	70.91	70.91	tr|A0A2S8XP57|A0A2S8XP57_PSEFL	Uncharacterized protein OS=Pseudomonas fluorescens OX=294 GN=CQ005_08195 PE=4 SV=1			0	21.57	MGPGVNEPK				-0.000706021	927.448	464.731	927.448	464.731	2	9	1.1.1.2782.8	33.9982	28362.3	1078.6	33.45	0.29	8017
586	10.77	10.9	70.91	70.91	70.91	tr|A0A2S8XP57|A0A2S8XP57_PSEFL	Uncharacterized protein OS=Pseudomonas fluorescens OX=294 GN=CQ005_08195 PE=4 SV=1			0	99	MGPGVNEPKINKGDDSNVPGAPK			missed K-I@9; missed K-G@12	-0.00288682	2320.15	581.044	2320.15	581.044	4	19	1.1.1.3079.6	48.2871	10922.6	5332.72	48.4	0.14	19666.4
586	10.77	10.9	70.91	70.91	70.91	tr|A0A2S8XP57|A0A2S8XP57_PSEFL	Uncharacterized protein OS=Pseudomonas fluorescens OX=294 GN=CQ005_08195 PE=4 SV=1			0	99	MGPGVNEPKINKGDDSNVPGAPK			missed K-I@9; missed K-G@12	0.00467573	2320.15	774.391	2320.15	774.39	3	12	1.1.1.3081.32	48.3986	1840.76	1824.86	48.37	0.1	9540.61
586	10.77	10.9	70.91	70.91	70.91	tr|A0A2S8XP57|A0A2S8XP57_PSEFL	Uncharacterized protein OS=Pseudomonas fluorescens OX=294 GN=CQ005_08195 PE=4 SV=1			0	68.52	MGPGVNEPKINKGDDSNVPGAPK			missed K-I@9; missed K-G@12	-0.00288682	2320.15	581.044	2320.15	581.044	4	13	1.1.1.3085.15	48.5787	10922.6	598.16	48.4	0.14	6909.45
586	10.77	10.9	70.91	70.91	70.91	tr|A0A2S8XP57|A0A2S8XP57_PSEFL	Uncharacterized protein OS=Pseudomonas fluorescens OX=294 GN=CQ005_08195 PE=4 SV=1			0	49.65	MGPGVNEPKINKGDDSNVPGAPK			missed K-I@9; missed K-G@12	0.00467573	2320.15	774.391	2320.15	774.39	3	15	1.1.1.3083.21	48.4941	1840.76	187.23	48.37	0.1	20473.8
586	10.77	10.9	70.91	70.91	70.91	tr|A0A2S8XP57|A0A2S8XP57_PSEFL	Uncharacterized protein OS=Pseudomonas fluorescens OX=294 GN=CQ005_08195 PE=4 SV=1			0	39.26	MGPGVNEPKINKGDDSNVPGAPKQPAP	Pro->Thr@22	Pro->Thr@105	missed K-I@9; missed K-G@12; missed K-Q@23	0.0010143	2717.35	906.789	2717.34	906.789	3	23	1.1.1.3134.16	50.9219	1759.2	1715.32	50.93	0.1	5218.08
586	10.77	10.9	70.91	70.91	70.91	tr|A0A2S8XP57|A0A2S8XP57_PSEFL	Uncharacterized protein OS=Pseudomonas fluorescens OX=294 GN=CQ005_08195 PE=4 SV=1			0	88.71	QAPAAVGNGK	Gln->pyro-Glu@N-term; Ala->Thr@4; Deamidated(N)@8	Ala->Thr@77		-0.00356927	925.447	463.731	925.451	463.733	2	11	1.1.1.2799.23	34.8182	1765.79	1537.76	35.18	1.06	9229
586	10.77	10.9	70.91	70.91	70.91	tr|A0A2S8XP57|A0A2S8XP57_PSEFL	Uncharacterized protein OS=Pseudomonas fluorescens OX=294 GN=CQ005_08195 PE=4 SV=1			0	57.87	QAPAAVGNGK	Gln->pyro-Glu@N-term; Ala->Thr@4; Deamidated(N)@8	Ala->Thr@77		-0.00356927	925.447	463.731	925.451	463.733	2	10	1.1.1.2799.22	34.8175	1765.79	1536.37	35.18	1.06	9430.34
586	10.77	10.9	70.91	70.91	70.91	tr|A0A2S8XP57|A0A2S8XP57_PSEFL	Uncharacterized protein OS=Pseudomonas fluorescens OX=294 GN=CQ005_08195 PE=4 SV=1			0	23.71	QAPAAVGNGK	Gln->pyro-Glu@N-term; Ala->Thr@2; Deamidated(N)@8	Ala->Thr@75		-0.00356927	925.447	463.731	925.451	463.733	2	10	1.1.1.2799.23	34.8182	1765.79	1537.76	35.18	1.06	9229
586	10.77	10.9	70.91	70.91	70.91	tr|A0A2S8XP57|A0A2S8XP57_PSEFL	Uncharacterized protein OS=Pseudomonas fluorescens OX=294 GN=CQ005_08195 PE=4 SV=1			0	21.51	QAPAAVGNGK	Gln->pyro-Glu@N-term; Ala->Thr@5; Deamidated(N)@8	Ala->Thr@78		-0.00356927	925.447	463.731	925.451	463.733	2	10	1.1.1.2799.22	34.8175	1765.79	1536.37	35.18	1.06	9430.34
586	10.77	10.9	70.91	70.91	70.91	tr|A0A2S8XP57|A0A2S8XP57_PSEFL	Uncharacterized protein OS=Pseudomonas fluorescens OX=294 GN=CQ005_08195 PE=4 SV=1			0	37.99	QAPAAVGNGKMGPGVNEPK	Ala->Thr@5; Deamidated(N)@8	Ala->Thr@78	missed K-M@10	-0.0107108	1851.9	618.309	1851.91	618.312	3	13	1.1.1.2976.38	43.3551	2919.89	2657.04	43.32	0.19	9729.43
586	10.77	10.9	70.91	70.91	70.91	tr|A0A2S8XP57|A0A2S8XP57_PSEFL	Uncharacterized protein OS=Pseudomonas fluorescens OX=294 GN=CQ005_08195 PE=4 SV=1			0	99	SMGTGLDTNGGAVIDNSADPR				-0.00214717	2046.93	1024.47	2046.93	1024.47	2	29	1.1.1.3299.31	58.8714	2285.76	2261.11	58.88	0.24	8623.66
586	10.77	10.9	70.91	70.91	70.91	tr|A0A2S8XP57|A0A2S8XP57_PSEFL	Uncharacterized protein OS=Pseudomonas fluorescens OX=294 GN=CQ005_08195 PE=4 SV=1			0	99	SMGTGLDTNGGAVIDNSADPR				0.00446288	2046.93	683.318	2046.93	683.316	3	25	1.1.1.3300.49	58.9197	3541.62	3417.75	58.88	0.34	11810.3
586	10.77	10.9	70.91	70.91	70.91	tr|A0A2S8XP57|A0A2S8XP57_PSEFL	Uncharacterized protein OS=Pseudomonas fluorescens OX=294 GN=CQ005_08195 PE=4 SV=1			0	99	SMGTGLDTNGGAVIDNSADPR	Deamidated(N)@9			-0.000352129	2047.91	1024.96	2047.91	1024.96	2	31	1.1.1.3315.18	59.6438	4608.46	3013.18	59.75	0.24	10799.1
586	10.77	10.9	70.91	70.91	70.91	tr|A0A2S8XP57|A0A2S8XP57_PSEFL	Uncharacterized protein OS=Pseudomonas fluorescens OX=294 GN=CQ005_08195 PE=4 SV=1			0	99	SMGTGLDTNGGAVIDNSADPR	Deamidated(N)@9			0.00772658	2047.92	683.647	2047.91	683.644	3	18	1.1.1.3322.47	59.9803	8326.35	2558.48	59.75	0.24	11809.2
586	10.77	10.9	70.91	70.91	70.91	tr|A0A2S8XP57|A0A2S8XP57_PSEFL	Uncharacterized protein OS=Pseudomonas fluorescens OX=294 GN=CQ005_08195 PE=4 SV=1			0	99	SMGTGLDTNGGAVIDNSADPR	Deamidated(N)@9			0.00241666	2047.91	683.645	2047.91	683.644	3	20	1.1.1.3334.24	60.5606	1791.73	1700.16	60.57	0.48	9304.11
586	10.77	10.9	70.91	70.91	70.91	tr|A0A2S8XP57|A0A2S8XP57_PSEFL	Uncharacterized protein OS=Pseudomonas fluorescens OX=294 GN=CQ005_08195 PE=4 SV=1			0	99	SMGTGLDTNGGAVIDNSADPR	Deamidated(N)@9			0.00241666	2047.91	683.645	2047.91	683.644	3	22	1.1.1.3336.33	60.6557	1791.73	1769.83	60.57	0.48	13029.3
586	10.77	10.9	70.91	70.91	70.91	tr|A0A2S8XP57|A0A2S8XP57_PSEFL	Uncharacterized protein OS=Pseudomonas fluorescens OX=294 GN=CQ005_08195 PE=4 SV=1			0	99	SMGTGLDTNGGAVIDNSADPR				0.0108714	2046.94	683.32	2046.93	683.316	3	19	1.1.1.3318.16	59.7853	5029.62	3374.5	59.7	0.19	12711.4
586	10.77	10.9	70.91	70.91	70.91	tr|A0A2S8XP57|A0A2S8XP57_PSEFL	Uncharacterized protein OS=Pseudomonas fluorescens OX=294 GN=CQ005_08195 PE=4 SV=1			0	99	SMGTGLDTNGGAVIDNSADPR				0.00446288	2046.93	683.318	2046.93	683.316	3	17	1.1.1.3304.26	59.1047	3541.62	1679.33	58.88	0.34	8873.55
586	10.77	10.9	70.91	70.91	70.91	tr|A0A2S8XP57|A0A2S8XP57_PSEFL	Uncharacterized protein OS=Pseudomonas fluorescens OX=294 GN=CQ005_08195 PE=4 SV=1			0	99	SMGTGLDTNGGAVIDNSADPR	Deamidated(N)@9			0.00772658	2047.92	683.647	2047.91	683.644	3	15	1.1.1.3323.23	60.0221	8326.35	1927.98	59.75	0.24	11386.4
586	10.77	10.9	70.91	70.91	70.91	tr|A0A2S8XP57|A0A2S8XP57_PSEFL	Uncharacterized protein OS=Pseudomonas fluorescens OX=294 GN=CQ005_08195 PE=4 SV=1			0	99	SMGTGLDTNGGAVIDNSADPR	Deamidated(N)@9			0.00241666	2047.91	683.645	2047.91	683.644	3	15	1.1.1.3329.15	60.3139	1791.73	340.5	60.57	0.48	12508.3
587	10.77	10.84	23.31	21.4	21.4	tr|U1UNM4|U1UNM4_PSEFL; tr|L7H441|L7H441_PSEFL; tr|I4L095|I4L095_PSEFL; tr|I4K6G3|I4K6G3_PSEFL; tr|G8Q2N6|G8Q2N6_PSEFL; tr|E2XK44|E2XK44_PSEFL; tr|A0A2S8XL68|A0A2S8XL68_PSEFL; tr|A0A263SIF3|A0A263SIF3_PSEFL; tr|A0A1T2ZZC5|A0A1T2ZZC5_PSEFL; tr|A0A1T2YRZ0|A0A1T2YRZ0_PSEFL; tr|A0A161H8N2|A0A161H8N2_PSEFL; tr|A0A109LDX2|A0A109LDX2_PSEFL; tr|A0A0X7K391|A0A0X7K391_PSEFL; tr|A0A0W0H873|A0A0W0H873_PSEFL; tr|A0A0D0TMY0|A0A0D0TMY0_PSEFL; tr|A0A075PER1|A0A075PER1_PSEFL	Glutamate synthase subunit beta OS=Pseudomonas fluorescens EGD-AQ6 OX=1390371 GN=O204_27820 PE=4 SV=1; Glutamate synthase subunit beta OS=Pseudomonas fluorescens BRIP34879 OX=1205750 GN=gltD PE=4 SV=1; Glutamate synthase, small subunit OS=Pseudomonas fluorescens Q8r1-96 OX=1038923 GN=gltD PE=4 SV=1; Glutamate synthase, small subunit OS=Pseudomonas fluorescens SS101 OX=1038924 GN=gltD PE=4 SV=1; GltE OS=Pseudomonas fluorescens F113 OX=1114970 GN=gltE PE=4 SV=1; Glutamate synthase, NADH/NADPH, small subunit 2 OS=Pseudomonas fluorescens WH6 OX=746360 GN=ygfT PE=4 SV=1; Glutamate synthase small subunit OS=Pseudomonas fluorescens OX=294 GN=CQ005_13870 PE=4 SV=1; Glutamate synthase small subunit OS=Pseudomonas fluorescens OX=294 GN=CGU37_09150 PE=4 SV=1; Glutamate synthase OS=Pseudomonas fluorescens OX=294 GN=BFW91_14750 PE=4 SV=1; Glutamate synthase OS=Pseudomonas fluorescens OX=294 GN=BFW87_13625 PE=4 SV=1; Glutamate synthase OS=Pseudomonas fluorescens OX=294 GN=TK06_18755 PE=4 SV=1; Glutamate synthase NADPH small chain OS=Pseudomonas fluorescens OX=294 GN=gltD PE=4 SV=1; Glutamate synthase OS=Pseudomonas fluorescens OX=294 GN=AWV77_16000 PE=4 SV=1; Glutamate synthase OS=Pseudomonas fluorescens ICMP 11288 OX=1198309 GN=AO063_07230 PE=4 SV=1; GltD protein OS=Pseudomonas fluorescens OX=294 GN=gltD PE=4 SV=1; Glutamate synthase OS=Pseudomonas fluorescens OX=294 GN=HZ99_20205 PE=4 SV=1			2	99	GGVTPVVFDKNPEIGGLLTFGIPEFKLEK			missed K-N@10; missed K-L@26	0.00395142	3100.69	776.179	3100.68	776.178	4	27	1.1.1.4274.7	106.439	1663.27	1580.25	106.46	0.3	6546.49
587	10.77	10.84	23.31	21.4	21.4	tr|U1UNM4|U1UNM4_PSEFL; tr|L7H441|L7H441_PSEFL; tr|I4L095|I4L095_PSEFL; tr|I4K6G3|I4K6G3_PSEFL; tr|G8Q2N6|G8Q2N6_PSEFL; tr|E2XK44|E2XK44_PSEFL; tr|A0A2S8XL68|A0A2S8XL68_PSEFL; tr|A0A263SIF3|A0A263SIF3_PSEFL; tr|A0A1T2ZZC5|A0A1T2ZZC5_PSEFL; tr|A0A1T2YRZ0|A0A1T2YRZ0_PSEFL; tr|A0A161H8N2|A0A161H8N2_PSEFL; tr|A0A109LDX2|A0A109LDX2_PSEFL; tr|A0A0X7K391|A0A0X7K391_PSEFL; tr|A0A0W0H873|A0A0W0H873_PSEFL; tr|A0A0D0TMY0|A0A0D0TMY0_PSEFL; tr|A0A075PER1|A0A075PER1_PSEFL	Glutamate synthase subunit beta OS=Pseudomonas fluorescens EGD-AQ6 OX=1390371 GN=O204_27820 PE=4 SV=1; Glutamate synthase subunit beta OS=Pseudomonas fluorescens BRIP34879 OX=1205750 GN=gltD PE=4 SV=1; Glutamate synthase, small subunit OS=Pseudomonas fluorescens Q8r1-96 OX=1038923 GN=gltD PE=4 SV=1; Glutamate synthase, small subunit OS=Pseudomonas fluorescens SS101 OX=1038924 GN=gltD PE=4 SV=1; GltE OS=Pseudomonas fluorescens F113 OX=1114970 GN=gltE PE=4 SV=1; Glutamate synthase, NADH/NADPH, small subunit 2 OS=Pseudomonas fluorescens WH6 OX=746360 GN=ygfT PE=4 SV=1; Glutamate synthase small subunit OS=Pseudomonas fluorescens OX=294 GN=CQ005_13870 PE=4 SV=1; Glutamate synthase small subunit OS=Pseudomonas fluorescens OX=294 GN=CGU37_09150 PE=4 SV=1; Glutamate synthase OS=Pseudomonas fluorescens OX=294 GN=BFW91_14750 PE=4 SV=1; Glutamate synthase OS=Pseudomonas fluorescens OX=294 GN=BFW87_13625 PE=4 SV=1; Glutamate synthase OS=Pseudomonas fluorescens OX=294 GN=TK06_18755 PE=4 SV=1; Glutamate synthase NADPH small chain OS=Pseudomonas fluorescens OX=294 GN=gltD PE=4 SV=1; Glutamate synthase OS=Pseudomonas fluorescens OX=294 GN=AWV77_16000 PE=4 SV=1; Glutamate synthase OS=Pseudomonas fluorescens ICMP 11288 OX=1198309 GN=AO063_07230 PE=4 SV=1; GltD protein OS=Pseudomonas fluorescens OX=294 GN=gltD PE=4 SV=1; Glutamate synthase OS=Pseudomonas fluorescens OX=294 GN=HZ99_20205 PE=4 SV=1			2	99	GSDLVVTAIFEGR				0.000519663	1362.71	682.365	1362.71	682.364	2	16	1.1.1.3901.14	88.0726	683.22	644.42	88.05	0.74	6566.66
587	10.77	10.84	23.31	21.4	21.4	tr|U1UNM4|U1UNM4_PSEFL; tr|L7H441|L7H441_PSEFL; tr|I4L095|I4L095_PSEFL; tr|I4K6G3|I4K6G3_PSEFL; tr|G8Q2N6|G8Q2N6_PSEFL; tr|E2XK44|E2XK44_PSEFL; tr|A0A2S8XL68|A0A2S8XL68_PSEFL; tr|A0A263SIF3|A0A263SIF3_PSEFL; tr|A0A1T2ZZC5|A0A1T2ZZC5_PSEFL; tr|A0A1T2YRZ0|A0A1T2YRZ0_PSEFL; tr|A0A161H8N2|A0A161H8N2_PSEFL; tr|A0A109LDX2|A0A109LDX2_PSEFL; tr|A0A0X7K391|A0A0X7K391_PSEFL; tr|A0A0W0H873|A0A0W0H873_PSEFL; tr|A0A0D0TMY0|A0A0D0TMY0_PSEFL; tr|A0A075PER1|A0A075PER1_PSEFL	Glutamate synthase subunit beta OS=Pseudomonas fluorescens EGD-AQ6 OX=1390371 GN=O204_27820 PE=4 SV=1; Glutamate synthase subunit beta OS=Pseudomonas fluorescens BRIP34879 OX=1205750 GN=gltD PE=4 SV=1; Glutamate synthase, small subunit OS=Pseudomonas fluorescens Q8r1-96 OX=1038923 GN=gltD PE=4 SV=1; Glutamate synthase, small subunit OS=Pseudomonas fluorescens SS101 OX=1038924 GN=gltD PE=4 SV=1; GltE OS=Pseudomonas fluorescens F113 OX=1114970 GN=gltE PE=4 SV=1; Glutamate synthase, NADH/NADPH, small subunit 2 OS=Pseudomonas fluorescens WH6 OX=746360 GN=ygfT PE=4 SV=1; Glutamate synthase small subunit OS=Pseudomonas fluorescens OX=294 GN=CQ005_13870 PE=4 SV=1; Glutamate synthase small subunit OS=Pseudomonas fluorescens OX=294 GN=CGU37_09150 PE=4 SV=1; Glutamate synthase OS=Pseudomonas fluorescens OX=294 GN=BFW91_14750 PE=4 SV=1; Glutamate synthase OS=Pseudomonas fluorescens OX=294 GN=BFW87_13625 PE=4 SV=1; Glutamate synthase OS=Pseudomonas fluorescens OX=294 GN=TK06_18755 PE=4 SV=1; Glutamate synthase NADPH small chain OS=Pseudomonas fluorescens OX=294 GN=gltD PE=4 SV=1; Glutamate synthase OS=Pseudomonas fluorescens OX=294 GN=AWV77_16000 PE=4 SV=1; Glutamate synthase OS=Pseudomonas fluorescens ICMP 11288 OX=1198309 GN=AO063_07230 PE=4 SV=1; GltD protein OS=Pseudomonas fluorescens OX=294 GN=gltD PE=4 SV=1; Glutamate synthase OS=Pseudomonas fluorescens OX=294 GN=HZ99_20205 PE=4 SV=1			2	99	NAAEGILDYLQV				-0.00314244	1304.66	653.336	1304.66	653.338	2	16	1.1.1.4178.6	101.669	573.61	488.02	101.8	0.44	2893.54
587	10.77	10.84	23.31	21.4	21.4	tr|U1UNM4|U1UNM4_PSEFL; tr|L7H441|L7H441_PSEFL; tr|I4L095|I4L095_PSEFL; tr|I4K6G3|I4K6G3_PSEFL; tr|G8Q2N6|G8Q2N6_PSEFL; tr|E2XK44|E2XK44_PSEFL; tr|A0A2S8XL68|A0A2S8XL68_PSEFL; tr|A0A263SIF3|A0A263SIF3_PSEFL; tr|A0A1T2ZZC5|A0A1T2ZZC5_PSEFL; tr|A0A1T2YRZ0|A0A1T2YRZ0_PSEFL; tr|A0A161H8N2|A0A161H8N2_PSEFL; tr|A0A109LDX2|A0A109LDX2_PSEFL; tr|A0A0X7K391|A0A0X7K391_PSEFL; tr|A0A0W0H873|A0A0W0H873_PSEFL; tr|A0A0D0TMY0|A0A0D0TMY0_PSEFL; tr|A0A075PER1|A0A075PER1_PSEFL	Glutamate synthase subunit beta OS=Pseudomonas fluorescens EGD-AQ6 OX=1390371 GN=O204_27820 PE=4 SV=1; Glutamate synthase subunit beta OS=Pseudomonas fluorescens BRIP34879 OX=1205750 GN=gltD PE=4 SV=1; Glutamate synthase, small subunit OS=Pseudomonas fluorescens Q8r1-96 OX=1038923 GN=gltD PE=4 SV=1; Glutamate synthase, small subunit OS=Pseudomonas fluorescens SS101 OX=1038924 GN=gltD PE=4 SV=1; GltE OS=Pseudomonas fluorescens F113 OX=1114970 GN=gltE PE=4 SV=1; Glutamate synthase, NADH/NADPH, small subunit 2 OS=Pseudomonas fluorescens WH6 OX=746360 GN=ygfT PE=4 SV=1; Glutamate synthase small subunit OS=Pseudomonas fluorescens OX=294 GN=CQ005_13870 PE=4 SV=1; Glutamate synthase small subunit OS=Pseudomonas fluorescens OX=294 GN=CGU37_09150 PE=4 SV=1; Glutamate synthase OS=Pseudomonas fluorescens OX=294 GN=BFW91_14750 PE=4 SV=1; Glutamate synthase OS=Pseudomonas fluorescens OX=294 GN=BFW87_13625 PE=4 SV=1; Glutamate synthase OS=Pseudomonas fluorescens OX=294 GN=TK06_18755 PE=4 SV=1; Glutamate synthase NADPH small chain OS=Pseudomonas fluorescens OX=294 GN=gltD PE=4 SV=1; Glutamate synthase OS=Pseudomonas fluorescens OX=294 GN=AWV77_16000 PE=4 SV=1; Glutamate synthase OS=Pseudomonas fluorescens ICMP 11288 OX=1198309 GN=AO063_07230 PE=4 SV=1; GltD protein OS=Pseudomonas fluorescens OX=294 GN=gltD PE=4 SV=1; Glutamate synthase OS=Pseudomonas fluorescens OX=294 GN=HZ99_20205 PE=4 SV=1			2	99	VAIIGAGPAGLGCADVLVR	Carbamidomethyl(C)@13			-0.00181757	1808	603.673	1808	603.673	3	18	1.1.1.3874.9	86.7473	898.27	762.81	86.73	0.39	4785.11
587	10.77	10.84	23.31	21.4	21.4	tr|U1UNM4|U1UNM4_PSEFL; tr|L7H441|L7H441_PSEFL; tr|I4L095|I4L095_PSEFL; tr|I4K6G3|I4K6G3_PSEFL; tr|G8Q2N6|G8Q2N6_PSEFL; tr|E2XK44|E2XK44_PSEFL; tr|A0A2S8XL68|A0A2S8XL68_PSEFL; tr|A0A263SIF3|A0A263SIF3_PSEFL; tr|A0A1T2ZZC5|A0A1T2ZZC5_PSEFL; tr|A0A1T2YRZ0|A0A1T2YRZ0_PSEFL; tr|A0A161H8N2|A0A161H8N2_PSEFL; tr|A0A109LDX2|A0A109LDX2_PSEFL; tr|A0A0X7K391|A0A0X7K391_PSEFL; tr|A0A0W0H873|A0A0W0H873_PSEFL; tr|A0A0D0TMY0|A0A0D0TMY0_PSEFL; tr|A0A075PER1|A0A075PER1_PSEFL	Glutamate synthase subunit beta OS=Pseudomonas fluorescens EGD-AQ6 OX=1390371 GN=O204_27820 PE=4 SV=1; Glutamate synthase subunit beta OS=Pseudomonas fluorescens BRIP34879 OX=1205750 GN=gltD PE=4 SV=1; Glutamate synthase, small subunit OS=Pseudomonas fluorescens Q8r1-96 OX=1038923 GN=gltD PE=4 SV=1; Glutamate synthase, small subunit OS=Pseudomonas fluorescens SS101 OX=1038924 GN=gltD PE=4 SV=1; GltE OS=Pseudomonas fluorescens F113 OX=1114970 GN=gltE PE=4 SV=1; Glutamate synthase, NADH/NADPH, small subunit 2 OS=Pseudomonas fluorescens WH6 OX=746360 GN=ygfT PE=4 SV=1; Glutamate synthase small subunit OS=Pseudomonas fluorescens OX=294 GN=CQ005_13870 PE=4 SV=1; Glutamate synthase small subunit OS=Pseudomonas fluorescens OX=294 GN=CGU37_09150 PE=4 SV=1; Glutamate synthase OS=Pseudomonas fluorescens OX=294 GN=BFW91_14750 PE=4 SV=1; Glutamate synthase OS=Pseudomonas fluorescens OX=294 GN=BFW87_13625 PE=4 SV=1; Glutamate synthase OS=Pseudomonas fluorescens OX=294 GN=TK06_18755 PE=4 SV=1; Glutamate synthase NADPH small chain OS=Pseudomonas fluorescens OX=294 GN=gltD PE=4 SV=1; Glutamate synthase OS=Pseudomonas fluorescens OX=294 GN=AWV77_16000 PE=4 SV=1; Glutamate synthase OS=Pseudomonas fluorescens ICMP 11288 OX=1198309 GN=AO063_07230 PE=4 SV=1; GltD protein OS=Pseudomonas fluorescens OX=294 GN=gltD PE=4 SV=1; Glutamate synthase OS=Pseudomonas fluorescens OX=294 GN=HZ99_20205 PE=4 SV=1			1.50864	99	VVAPEQGQYKHQTSNPK			missed K-H@10	0.00131961	1909.97	637.663	1909.96	637.662	3	13	1.1.1.2690.34	29.5962	1321.36	1235.13	29.6	0.1	7168.19
587	10.77	10.84	23.31	21.4	21.4	tr|U1UNM4|U1UNM4_PSEFL; tr|L7H441|L7H441_PSEFL; tr|I4L095|I4L095_PSEFL; tr|I4K6G3|I4K6G3_PSEFL; tr|G8Q2N6|G8Q2N6_PSEFL; tr|E2XK44|E2XK44_PSEFL; tr|A0A2S8XL68|A0A2S8XL68_PSEFL; tr|A0A263SIF3|A0A263SIF3_PSEFL; tr|A0A1T2ZZC5|A0A1T2ZZC5_PSEFL; tr|A0A1T2YRZ0|A0A1T2YRZ0_PSEFL; tr|A0A161H8N2|A0A161H8N2_PSEFL; tr|A0A109LDX2|A0A109LDX2_PSEFL; tr|A0A0X7K391|A0A0X7K391_PSEFL; tr|A0A0W0H873|A0A0W0H873_PSEFL; tr|A0A0D0TMY0|A0A0D0TMY0_PSEFL; tr|A0A075PER1|A0A075PER1_PSEFL	Glutamate synthase subunit beta OS=Pseudomonas fluorescens EGD-AQ6 OX=1390371 GN=O204_27820 PE=4 SV=1; Glutamate synthase subunit beta OS=Pseudomonas fluorescens BRIP34879 OX=1205750 GN=gltD PE=4 SV=1; Glutamate synthase, small subunit OS=Pseudomonas fluorescens Q8r1-96 OX=1038923 GN=gltD PE=4 SV=1; Glutamate synthase, small subunit OS=Pseudomonas fluorescens SS101 OX=1038924 GN=gltD PE=4 SV=1; GltE OS=Pseudomonas fluorescens F113 OX=1114970 GN=gltE PE=4 SV=1; Glutamate synthase, NADH/NADPH, small subunit 2 OS=Pseudomonas fluorescens WH6 OX=746360 GN=ygfT PE=4 SV=1; Glutamate synthase small subunit OS=Pseudomonas fluorescens OX=294 GN=CQ005_13870 PE=4 SV=1; Glutamate synthase small subunit OS=Pseudomonas fluorescens OX=294 GN=CGU37_09150 PE=4 SV=1; Glutamate synthase OS=Pseudomonas fluorescens OX=294 GN=BFW91_14750 PE=4 SV=1; Glutamate synthase OS=Pseudomonas fluorescens OX=294 GN=BFW87_13625 PE=4 SV=1; Glutamate synthase OS=Pseudomonas fluorescens OX=294 GN=TK06_18755 PE=4 SV=1; Glutamate synthase NADPH small chain OS=Pseudomonas fluorescens OX=294 GN=gltD PE=4 SV=1; Glutamate synthase OS=Pseudomonas fluorescens OX=294 GN=AWV77_16000 PE=4 SV=1; Glutamate synthase OS=Pseudomonas fluorescens ICMP 11288 OX=1198309 GN=AO063_07230 PE=4 SV=1; GltD protein OS=Pseudomonas fluorescens OX=294 GN=gltD PE=4 SV=1; Glutamate synthase OS=Pseudomonas fluorescens OX=294 GN=HZ99_20205 PE=4 SV=1			1.22915	98.38	EVFTGMGIEFR				-0.00243102	1284.61	643.315	1284.62	643.316	2	11	1.1.1.3722.18	79.334	876.48	849.55	79.36	0.64	7381.65
587	10.77	10.84	23.31	21.4	21.4	tr|U1UNM4|U1UNM4_PSEFL; tr|L7H441|L7H441_PSEFL; tr|I4L095|I4L095_PSEFL; tr|I4K6G3|I4K6G3_PSEFL; tr|G8Q2N6|G8Q2N6_PSEFL; tr|E2XK44|E2XK44_PSEFL; tr|A0A2S8XL68|A0A2S8XL68_PSEFL; tr|A0A263SIF3|A0A263SIF3_PSEFL; tr|A0A1T2ZZC5|A0A1T2ZZC5_PSEFL; tr|A0A1T2YRZ0|A0A1T2YRZ0_PSEFL; tr|A0A161H8N2|A0A161H8N2_PSEFL; tr|A0A109LDX2|A0A109LDX2_PSEFL; tr|A0A0X7K391|A0A0X7K391_PSEFL; tr|A0A0W0H873|A0A0W0H873_PSEFL; tr|A0A0D0TMY0|A0A0D0TMY0_PSEFL; tr|A0A075PER1|A0A075PER1_PSEFL	Glutamate synthase subunit beta OS=Pseudomonas fluorescens EGD-AQ6 OX=1390371 GN=O204_27820 PE=4 SV=1; Glutamate synthase subunit beta OS=Pseudomonas fluorescens BRIP34879 OX=1205750 GN=gltD PE=4 SV=1; Glutamate synthase, small subunit OS=Pseudomonas fluorescens Q8r1-96 OX=1038923 GN=gltD PE=4 SV=1; Glutamate synthase, small subunit OS=Pseudomonas fluorescens SS101 OX=1038924 GN=gltD PE=4 SV=1; GltE OS=Pseudomonas fluorescens F113 OX=1114970 GN=gltE PE=4 SV=1; Glutamate synthase, NADH/NADPH, small subunit 2 OS=Pseudomonas fluorescens WH6 OX=746360 GN=ygfT PE=4 SV=1; Glutamate synthase small subunit OS=Pseudomonas fluorescens OX=294 GN=CQ005_13870 PE=4 SV=1; Glutamate synthase small subunit OS=Pseudomonas fluorescens OX=294 GN=CGU37_09150 PE=4 SV=1; Glutamate synthase OS=Pseudomonas fluorescens OX=294 GN=BFW91_14750 PE=4 SV=1; Glutamate synthase OS=Pseudomonas fluorescens OX=294 GN=BFW87_13625 PE=4 SV=1; Glutamate synthase OS=Pseudomonas fluorescens OX=294 GN=TK06_18755 PE=4 SV=1; Glutamate synthase NADPH small chain OS=Pseudomonas fluorescens OX=294 GN=gltD PE=4 SV=1; Glutamate synthase OS=Pseudomonas fluorescens OX=294 GN=AWV77_16000 PE=4 SV=1; Glutamate synthase OS=Pseudomonas fluorescens ICMP 11288 OX=1198309 GN=AO063_07230 PE=4 SV=1; GltD protein OS=Pseudomonas fluorescens OX=294 GN=gltD PE=4 SV=1; Glutamate synthase OS=Pseudomonas fluorescens OX=294 GN=HZ99_20205 PE=4 SV=1			0.0282604	21.41	IFAGGDMVR				-0.0072478	964.473	483.244	964.48	483.247	2	7	1.1.1.2855.14	37.5076	1042.43	710.93	37.49	0.53	4398.21
587	10.77	10.84	23.31	21.4	21.4	tr|U1UNM4|U1UNM4_PSEFL; tr|L7H441|L7H441_PSEFL; tr|I4L095|I4L095_PSEFL; tr|I4K6G3|I4K6G3_PSEFL; tr|G8Q2N6|G8Q2N6_PSEFL; tr|E2XK44|E2XK44_PSEFL; tr|A0A2S8XL68|A0A2S8XL68_PSEFL; tr|A0A263SIF3|A0A263SIF3_PSEFL; tr|A0A1T2ZZC5|A0A1T2ZZC5_PSEFL; tr|A0A1T2YRZ0|A0A1T2YRZ0_PSEFL; tr|A0A161H8N2|A0A161H8N2_PSEFL; tr|A0A109LDX2|A0A109LDX2_PSEFL; tr|A0A0X7K391|A0A0X7K391_PSEFL; tr|A0A0W0H873|A0A0W0H873_PSEFL; tr|A0A0D0TMY0|A0A0D0TMY0_PSEFL; tr|A0A075PER1|A0A075PER1_PSEFL	Glutamate synthase subunit beta OS=Pseudomonas fluorescens EGD-AQ6 OX=1390371 GN=O204_27820 PE=4 SV=1; Glutamate synthase subunit beta OS=Pseudomonas fluorescens BRIP34879 OX=1205750 GN=gltD PE=4 SV=1; Glutamate synthase, small subunit OS=Pseudomonas fluorescens Q8r1-96 OX=1038923 GN=gltD PE=4 SV=1; Glutamate synthase, small subunit OS=Pseudomonas fluorescens SS101 OX=1038924 GN=gltD PE=4 SV=1; GltE OS=Pseudomonas fluorescens F113 OX=1114970 GN=gltE PE=4 SV=1; Glutamate synthase, NADH/NADPH, small subunit 2 OS=Pseudomonas fluorescens WH6 OX=746360 GN=ygfT PE=4 SV=1; Glutamate synthase small subunit OS=Pseudomonas fluorescens OX=294 GN=CQ005_13870 PE=4 SV=1; Glutamate synthase small subunit OS=Pseudomonas fluorescens OX=294 GN=CGU37_09150 PE=4 SV=1; Glutamate synthase OS=Pseudomonas fluorescens OX=294 GN=BFW91_14750 PE=4 SV=1; Glutamate synthase OS=Pseudomonas fluorescens OX=294 GN=BFW87_13625 PE=4 SV=1; Glutamate synthase OS=Pseudomonas fluorescens OX=294 GN=TK06_18755 PE=4 SV=1; Glutamate synthase NADPH small chain OS=Pseudomonas fluorescens OX=294 GN=gltD PE=4 SV=1; Glutamate synthase OS=Pseudomonas fluorescens OX=294 GN=AWV77_16000 PE=4 SV=1; Glutamate synthase OS=Pseudomonas fluorescens ICMP 11288 OX=1198309 GN=AO063_07230 PE=4 SV=1; GltD protein OS=Pseudomonas fluorescens OX=294 GN=gltD PE=4 SV=1; Glutamate synthase OS=Pseudomonas fluorescens OX=294 GN=HZ99_20205 PE=4 SV=1			0.000434506	24.47	YKHQTSNPKIFAGGDMVR			cleaved Q-Y@N-term; missed K-H@2; missed K-I@9	-0.0117564	2048.01	683.679	2048.03	683.683	3	8	1.1.1.3981.12	92.0075	10449.5	5754.83	92.14	0.29	26945.3
587	10.77	10.84	23.31	21.4	21.4	tr|U1UNM4|U1UNM4_PSEFL; tr|L7H441|L7H441_PSEFL; tr|I4L095|I4L095_PSEFL; tr|I4K6G3|I4K6G3_PSEFL; tr|G8Q2N6|G8Q2N6_PSEFL; tr|E2XK44|E2XK44_PSEFL; tr|A0A2S8XL68|A0A2S8XL68_PSEFL; tr|A0A263SIF3|A0A263SIF3_PSEFL; tr|A0A1T2ZZC5|A0A1T2ZZC5_PSEFL; tr|A0A1T2YRZ0|A0A1T2YRZ0_PSEFL; tr|A0A161H8N2|A0A161H8N2_PSEFL; tr|A0A109LDX2|A0A109LDX2_PSEFL; tr|A0A0X7K391|A0A0X7K391_PSEFL; tr|A0A0W0H873|A0A0W0H873_PSEFL; tr|A0A0D0TMY0|A0A0D0TMY0_PSEFL; tr|A0A075PER1|A0A075PER1_PSEFL	Glutamate synthase subunit beta OS=Pseudomonas fluorescens EGD-AQ6 OX=1390371 GN=O204_27820 PE=4 SV=1; Glutamate synthase subunit beta OS=Pseudomonas fluorescens BRIP34879 OX=1205750 GN=gltD PE=4 SV=1; Glutamate synthase, small subunit OS=Pseudomonas fluorescens Q8r1-96 OX=1038923 GN=gltD PE=4 SV=1; Glutamate synthase, small subunit OS=Pseudomonas fluorescens SS101 OX=1038924 GN=gltD PE=4 SV=1; GltE OS=Pseudomonas fluorescens F113 OX=1114970 GN=gltE PE=4 SV=1; Glutamate synthase, NADH/NADPH, small subunit 2 OS=Pseudomonas fluorescens WH6 OX=746360 GN=ygfT PE=4 SV=1; Glutamate synthase small subunit OS=Pseudomonas fluorescens OX=294 GN=CQ005_13870 PE=4 SV=1; Glutamate synthase small subunit OS=Pseudomonas fluorescens OX=294 GN=CGU37_09150 PE=4 SV=1; Glutamate synthase OS=Pseudomonas fluorescens OX=294 GN=BFW91_14750 PE=4 SV=1; Glutamate synthase OS=Pseudomonas fluorescens OX=294 GN=BFW87_13625 PE=4 SV=1; Glutamate synthase OS=Pseudomonas fluorescens OX=294 GN=TK06_18755 PE=4 SV=1; Glutamate synthase NADPH small chain OS=Pseudomonas fluorescens OX=294 GN=gltD PE=4 SV=1; Glutamate synthase OS=Pseudomonas fluorescens OX=294 GN=AWV77_16000 PE=4 SV=1; Glutamate synthase OS=Pseudomonas fluorescens ICMP 11288 OX=1198309 GN=AO063_07230 PE=4 SV=1; GltD protein OS=Pseudomonas fluorescens OX=294 GN=gltD PE=4 SV=1; Glutamate synthase OS=Pseudomonas fluorescens OX=294 GN=HZ99_20205 PE=4 SV=1			0	98.72	GSDLVVTAIFEGR				-0.00240994	1362.71	682.363	1362.71	682.364	2	11	1.1.1.3906.15	88.3176	562.94	561.26	88.45	0.3	5265.08
587	10.77	10.84	23.31	21.4	21.4	tr|U1UNM4|U1UNM4_PSEFL; tr|L7H441|L7H441_PSEFL; tr|I4L095|I4L095_PSEFL; tr|I4K6G3|I4K6G3_PSEFL; tr|G8Q2N6|G8Q2N6_PSEFL; tr|E2XK44|E2XK44_PSEFL; tr|A0A2S8XL68|A0A2S8XL68_PSEFL; tr|A0A263SIF3|A0A263SIF3_PSEFL; tr|A0A1T2ZZC5|A0A1T2ZZC5_PSEFL; tr|A0A1T2YRZ0|A0A1T2YRZ0_PSEFL; tr|A0A161H8N2|A0A161H8N2_PSEFL; tr|A0A109LDX2|A0A109LDX2_PSEFL; tr|A0A0X7K391|A0A0X7K391_PSEFL; tr|A0A0W0H873|A0A0W0H873_PSEFL; tr|A0A0D0TMY0|A0A0D0TMY0_PSEFL; tr|A0A075PER1|A0A075PER1_PSEFL	Glutamate synthase subunit beta OS=Pseudomonas fluorescens EGD-AQ6 OX=1390371 GN=O204_27820 PE=4 SV=1; Glutamate synthase subunit beta OS=Pseudomonas fluorescens BRIP34879 OX=1205750 GN=gltD PE=4 SV=1; Glutamate synthase, small subunit OS=Pseudomonas fluorescens Q8r1-96 OX=1038923 GN=gltD PE=4 SV=1; Glutamate synthase, small subunit OS=Pseudomonas fluorescens SS101 OX=1038924 GN=gltD PE=4 SV=1; GltE OS=Pseudomonas fluorescens F113 OX=1114970 GN=gltE PE=4 SV=1; Glutamate synthase, NADH/NADPH, small subunit 2 OS=Pseudomonas fluorescens WH6 OX=746360 GN=ygfT PE=4 SV=1; Glutamate synthase small subunit OS=Pseudomonas fluorescens OX=294 GN=CQ005_13870 PE=4 SV=1; Glutamate synthase small subunit OS=Pseudomonas fluorescens OX=294 GN=CGU37_09150 PE=4 SV=1; Glutamate synthase OS=Pseudomonas fluorescens OX=294 GN=BFW91_14750 PE=4 SV=1; Glutamate synthase OS=Pseudomonas fluorescens OX=294 GN=BFW87_13625 PE=4 SV=1; Glutamate synthase OS=Pseudomonas fluorescens OX=294 GN=TK06_18755 PE=4 SV=1; Glutamate synthase NADPH small chain OS=Pseudomonas fluorescens OX=294 GN=gltD PE=4 SV=1; Glutamate synthase OS=Pseudomonas fluorescens OX=294 GN=AWV77_16000 PE=4 SV=1; Glutamate synthase OS=Pseudomonas fluorescens ICMP 11288 OX=1198309 GN=AO063_07230 PE=4 SV=1; GltD protein OS=Pseudomonas fluorescens OX=294 GN=gltD PE=4 SV=1; Glutamate synthase OS=Pseudomonas fluorescens OX=294 GN=HZ99_20205 PE=4 SV=1			0	91.91	GSDLVVTAIFEGR				0.000519663	1362.71	682.365	1362.71	682.364	2	12	1.1.1.3908.13	88.4162	683.22	556.59	88.05	0.74	6304.17
587	10.77	10.84	23.31	21.4	21.4	tr|U1UNM4|U1UNM4_PSEFL; tr|L7H441|L7H441_PSEFL; tr|I4L095|I4L095_PSEFL; tr|I4K6G3|I4K6G3_PSEFL; tr|G8Q2N6|G8Q2N6_PSEFL; tr|E2XK44|E2XK44_PSEFL; tr|A0A2S8XL68|A0A2S8XL68_PSEFL; tr|A0A263SIF3|A0A263SIF3_PSEFL; tr|A0A1T2ZZC5|A0A1T2ZZC5_PSEFL; tr|A0A1T2YRZ0|A0A1T2YRZ0_PSEFL; tr|A0A161H8N2|A0A161H8N2_PSEFL; tr|A0A109LDX2|A0A109LDX2_PSEFL; tr|A0A0X7K391|A0A0X7K391_PSEFL; tr|A0A0W0H873|A0A0W0H873_PSEFL; tr|A0A0D0TMY0|A0A0D0TMY0_PSEFL; tr|A0A075PER1|A0A075PER1_PSEFL	Glutamate synthase subunit beta OS=Pseudomonas fluorescens EGD-AQ6 OX=1390371 GN=O204_27820 PE=4 SV=1; Glutamate synthase subunit beta OS=Pseudomonas fluorescens BRIP34879 OX=1205750 GN=gltD PE=4 SV=1; Glutamate synthase, small subunit OS=Pseudomonas fluorescens Q8r1-96 OX=1038923 GN=gltD PE=4 SV=1; Glutamate synthase, small subunit OS=Pseudomonas fluorescens SS101 OX=1038924 GN=gltD PE=4 SV=1; GltE OS=Pseudomonas fluorescens F113 OX=1114970 GN=gltE PE=4 SV=1; Glutamate synthase, NADH/NADPH, small subunit 2 OS=Pseudomonas fluorescens WH6 OX=746360 GN=ygfT PE=4 SV=1; Glutamate synthase small subunit OS=Pseudomonas fluorescens OX=294 GN=CQ005_13870 PE=4 SV=1; Glutamate synthase small subunit OS=Pseudomonas fluorescens OX=294 GN=CGU37_09150 PE=4 SV=1; Glutamate synthase OS=Pseudomonas fluorescens OX=294 GN=BFW91_14750 PE=4 SV=1; Glutamate synthase OS=Pseudomonas fluorescens OX=294 GN=BFW87_13625 PE=4 SV=1; Glutamate synthase OS=Pseudomonas fluorescens OX=294 GN=TK06_18755 PE=4 SV=1; Glutamate synthase NADPH small chain OS=Pseudomonas fluorescens OX=294 GN=gltD PE=4 SV=1; Glutamate synthase OS=Pseudomonas fluorescens OX=294 GN=AWV77_16000 PE=4 SV=1; Glutamate synthase OS=Pseudomonas fluorescens ICMP 11288 OX=1198309 GN=AO063_07230 PE=4 SV=1; GltD protein OS=Pseudomonas fluorescens OX=294 GN=gltD PE=4 SV=1; Glutamate synthase OS=Pseudomonas fluorescens OX=294 GN=HZ99_20205 PE=4 SV=1			0	60.75	GSDLVVTAIFEGR				0.000519663	1362.71	682.365	1362.71	682.364	2	11	1.1.1.3909.16	88.4694	683.22	583.01	88.05	0.74	6345
587	10.77	10.84	23.31	21.4	21.4	tr|U1UNM4|U1UNM4_PSEFL; tr|L7H441|L7H441_PSEFL; tr|I4L095|I4L095_PSEFL; tr|I4K6G3|I4K6G3_PSEFL; tr|G8Q2N6|G8Q2N6_PSEFL; tr|E2XK44|E2XK44_PSEFL; tr|A0A2S8XL68|A0A2S8XL68_PSEFL; tr|A0A263SIF3|A0A263SIF3_PSEFL; tr|A0A1T2ZZC5|A0A1T2ZZC5_PSEFL; tr|A0A1T2YRZ0|A0A1T2YRZ0_PSEFL; tr|A0A161H8N2|A0A161H8N2_PSEFL; tr|A0A109LDX2|A0A109LDX2_PSEFL; tr|A0A0X7K391|A0A0X7K391_PSEFL; tr|A0A0W0H873|A0A0W0H873_PSEFL; tr|A0A0D0TMY0|A0A0D0TMY0_PSEFL; tr|A0A075PER1|A0A075PER1_PSEFL	Glutamate synthase subunit beta OS=Pseudomonas fluorescens EGD-AQ6 OX=1390371 GN=O204_27820 PE=4 SV=1; Glutamate synthase subunit beta OS=Pseudomonas fluorescens BRIP34879 OX=1205750 GN=gltD PE=4 SV=1; Glutamate synthase, small subunit OS=Pseudomonas fluorescens Q8r1-96 OX=1038923 GN=gltD PE=4 SV=1; Glutamate synthase, small subunit OS=Pseudomonas fluorescens SS101 OX=1038924 GN=gltD PE=4 SV=1; GltE OS=Pseudomonas fluorescens F113 OX=1114970 GN=gltE PE=4 SV=1; Glutamate synthase, NADH/NADPH, small subunit 2 OS=Pseudomonas fluorescens WH6 OX=746360 GN=ygfT PE=4 SV=1; Glutamate synthase small subunit OS=Pseudomonas fluorescens OX=294 GN=CQ005_13870 PE=4 SV=1; Glutamate synthase small subunit OS=Pseudomonas fluorescens OX=294 GN=CGU37_09150 PE=4 SV=1; Glutamate synthase OS=Pseudomonas fluorescens OX=294 GN=BFW91_14750 PE=4 SV=1; Glutamate synthase OS=Pseudomonas fluorescens OX=294 GN=BFW87_13625 PE=4 SV=1; Glutamate synthase OS=Pseudomonas fluorescens OX=294 GN=TK06_18755 PE=4 SV=1; Glutamate synthase NADPH small chain OS=Pseudomonas fluorescens OX=294 GN=gltD PE=4 SV=1; Glutamate synthase OS=Pseudomonas fluorescens OX=294 GN=AWV77_16000 PE=4 SV=1; Glutamate synthase OS=Pseudomonas fluorescens ICMP 11288 OX=1198309 GN=AO063_07230 PE=4 SV=1; GltD protein OS=Pseudomonas fluorescens OX=294 GN=gltD PE=4 SV=1; Glutamate synthase OS=Pseudomonas fluorescens OX=294 GN=HZ99_20205 PE=4 SV=1			0	98.94	NAAEGILDYLQV				-0.00314244	1304.66	653.336	1304.66	653.338	2	13	1.1.1.4180.3	101.758	573.61	566.26	101.8	0.44	3367.06
587	10.77	10.84	23.31	21.4	21.4	tr|U1UNM4|U1UNM4_PSEFL; tr|L7H441|L7H441_PSEFL; tr|I4L095|I4L095_PSEFL; tr|I4K6G3|I4K6G3_PSEFL; tr|G8Q2N6|G8Q2N6_PSEFL; tr|E2XK44|E2XK44_PSEFL; tr|A0A2S8XL68|A0A2S8XL68_PSEFL; tr|A0A263SIF3|A0A263SIF3_PSEFL; tr|A0A1T2ZZC5|A0A1T2ZZC5_PSEFL; tr|A0A1T2YRZ0|A0A1T2YRZ0_PSEFL; tr|A0A161H8N2|A0A161H8N2_PSEFL; tr|A0A109LDX2|A0A109LDX2_PSEFL; tr|A0A0X7K391|A0A0X7K391_PSEFL; tr|A0A0W0H873|A0A0W0H873_PSEFL; tr|A0A0D0TMY0|A0A0D0TMY0_PSEFL; tr|A0A075PER1|A0A075PER1_PSEFL	Glutamate synthase subunit beta OS=Pseudomonas fluorescens EGD-AQ6 OX=1390371 GN=O204_27820 PE=4 SV=1; Glutamate synthase subunit beta OS=Pseudomonas fluorescens BRIP34879 OX=1205750 GN=gltD PE=4 SV=1; Glutamate synthase, small subunit OS=Pseudomonas fluorescens Q8r1-96 OX=1038923 GN=gltD PE=4 SV=1; Glutamate synthase, small subunit OS=Pseudomonas fluorescens SS101 OX=1038924 GN=gltD PE=4 SV=1; GltE OS=Pseudomonas fluorescens F113 OX=1114970 GN=gltE PE=4 SV=1; Glutamate synthase, NADH/NADPH, small subunit 2 OS=Pseudomonas fluorescens WH6 OX=746360 GN=ygfT PE=4 SV=1; Glutamate synthase small subunit OS=Pseudomonas fluorescens OX=294 GN=CQ005_13870 PE=4 SV=1; Glutamate synthase small subunit OS=Pseudomonas fluorescens OX=294 GN=CGU37_09150 PE=4 SV=1; Glutamate synthase OS=Pseudomonas fluorescens OX=294 GN=BFW91_14750 PE=4 SV=1; Glutamate synthase OS=Pseudomonas fluorescens OX=294 GN=BFW87_13625 PE=4 SV=1; Glutamate synthase OS=Pseudomonas fluorescens OX=294 GN=TK06_18755 PE=4 SV=1; Glutamate synthase NADPH small chain OS=Pseudomonas fluorescens OX=294 GN=gltD PE=4 SV=1; Glutamate synthase OS=Pseudomonas fluorescens OX=294 GN=AWV77_16000 PE=4 SV=1; Glutamate synthase OS=Pseudomonas fluorescens ICMP 11288 OX=1198309 GN=AO063_07230 PE=4 SV=1; GltD protein OS=Pseudomonas fluorescens OX=294 GN=gltD PE=4 SV=1; Glutamate synthase OS=Pseudomonas fluorescens OX=294 GN=HZ99_20205 PE=4 SV=1			0	22.57	VVAPEQGQYKHQTSNPK			missed K-H@10	-0.00422366	1909.96	478.497	1909.96	478.498	4	10	1.1.1.2690.17	29.5782	1601.72	1394.32	29.6	0.1	10941.3
588	10.72	10.78	35.19	35.19	35.19	tr|U1V271|U1V271_PSEFL; tr|E2XWF7|E2XWF7_PSEFL; tr|A0A2S8XQ20|A0A2S8XQ20_PSEFL; tr|A0A263SKF3|A0A263SKF3_PSEFL; tr|A0A1T3ANQ5|A0A1T3ANQ5_PSEFL; tr|A0A0X7K0C6|A0A0X7K0C6_PSEFL; tr|A0A0W0HBN5|A0A0W0HBN5_PSEFL; tr|A0A0W0H620|A0A0W0H620_PSEFL; tr|A0A0A1Z633|A0A0A1Z633_PSEFL	Cell division protein ZipA OS=Pseudomonas fluorescens EGD-AQ6 OX=1390371 GN=zipA PE=3 SV=1; Cell division protein ZipA OS=Pseudomonas fluorescens WH6 OX=746360 GN=zipA PE=3 SV=1; Cell division protein ZipA OS=Pseudomonas fluorescens OX=294 GN=zipA PE=3 SV=1; Cell division protein ZipA OS=Pseudomonas fluorescens OX=294 GN=zipA PE=3 SV=1; Cell division protein ZipA OS=Pseudomonas fluorescens OX=294 GN=zipA PE=3 SV=1; Cell division protein ZipA OS=Pseudomonas fluorescens OX=294 GN=zipA PE=3 SV=1; Cell division protein ZipA OS=Pseudomonas fluorescens ICMP 11288 OX=1198309 GN=zipA PE=3 SV=1; Cell division protein ZipA OS=Pseudomonas fluorescens OX=294 GN=zipA PE=3 SV=1; Cell division protein ZipA OS=Pseudomonas fluorescens LMG 5329 OX=1324332 GN=zipA PE=3 SV=1			2	99	DAAGFKGPALLQNILESGLR			missed K-G@6	-0.00381609	2069.12	690.715	2069.13	690.716	3	23	1.1.1.4304.5	107.9	2720.79	1215.17	107.63	0.5	3910.33
588	10.72	10.78	35.19	35.19	35.19	tr|U1V271|U1V271_PSEFL; tr|E2XWF7|E2XWF7_PSEFL; tr|A0A2S8XQ20|A0A2S8XQ20_PSEFL; tr|A0A263SKF3|A0A263SKF3_PSEFL; tr|A0A1T3ANQ5|A0A1T3ANQ5_PSEFL; tr|A0A0X7K0C6|A0A0X7K0C6_PSEFL; tr|A0A0W0HBN5|A0A0W0HBN5_PSEFL; tr|A0A0W0H620|A0A0W0H620_PSEFL; tr|A0A0A1Z633|A0A0A1Z633_PSEFL	Cell division protein ZipA OS=Pseudomonas fluorescens EGD-AQ6 OX=1390371 GN=zipA PE=3 SV=1; Cell division protein ZipA OS=Pseudomonas fluorescens WH6 OX=746360 GN=zipA PE=3 SV=1; Cell division protein ZipA OS=Pseudomonas fluorescens OX=294 GN=zipA PE=3 SV=1; Cell division protein ZipA OS=Pseudomonas fluorescens OX=294 GN=zipA PE=3 SV=1; Cell division protein ZipA OS=Pseudomonas fluorescens OX=294 GN=zipA PE=3 SV=1; Cell division protein ZipA OS=Pseudomonas fluorescens OX=294 GN=zipA PE=3 SV=1; Cell division protein ZipA OS=Pseudomonas fluorescens ICMP 11288 OX=1198309 GN=zipA PE=3 SV=1; Cell division protein ZipA OS=Pseudomonas fluorescens OX=294 GN=zipA PE=3 SV=1; Cell division protein ZipA OS=Pseudomonas fluorescens LMG 5329 OX=1324332 GN=zipA PE=3 SV=1			2	99	KLSQELNGELKDDQR	Deamidated(N)@7		missed K-L@1; missed K-D@11	-0.00900616	1772.88	591.968	1772.89	591.971	3	20	1.1.1.2934.18	41.3259	1457.39	1437.26	41.34	0.29	15720.7
588	10.72	10.78	35.19	35.19	35.19	tr|U1V271|U1V271_PSEFL; tr|E2XWF7|E2XWF7_PSEFL; tr|A0A2S8XQ20|A0A2S8XQ20_PSEFL; tr|A0A263SKF3|A0A263SKF3_PSEFL; tr|A0A1T3ANQ5|A0A1T3ANQ5_PSEFL; tr|A0A0X7K0C6|A0A0X7K0C6_PSEFL; tr|A0A0W0HBN5|A0A0W0HBN5_PSEFL; tr|A0A0W0H620|A0A0W0H620_PSEFL; tr|A0A0A1Z633|A0A0A1Z633_PSEFL	Cell division protein ZipA OS=Pseudomonas fluorescens EGD-AQ6 OX=1390371 GN=zipA PE=3 SV=1; Cell division protein ZipA OS=Pseudomonas fluorescens WH6 OX=746360 GN=zipA PE=3 SV=1; Cell division protein ZipA OS=Pseudomonas fluorescens OX=294 GN=zipA PE=3 SV=1; Cell division protein ZipA OS=Pseudomonas fluorescens OX=294 GN=zipA PE=3 SV=1; Cell division protein ZipA OS=Pseudomonas fluorescens OX=294 GN=zipA PE=3 SV=1; Cell division protein ZipA OS=Pseudomonas fluorescens OX=294 GN=zipA PE=3 SV=1; Cell division protein ZipA OS=Pseudomonas fluorescens ICMP 11288 OX=1198309 GN=zipA PE=3 SV=1; Cell division protein ZipA OS=Pseudomonas fluorescens OX=294 GN=zipA PE=3 SV=1; Cell division protein ZipA OS=Pseudomonas fluorescens LMG 5329 OX=1324332 GN=zipA PE=3 SV=1			2	99	QSVNDQPAAEEVLVISVICR	Carbamidomethyl(C)@19			0.00970756	2226.14	743.054	2226.13	743.051	3	16	1.1.1.4126.15	99.1187	570.09	552.14	99.09	0.89	4016.78
588	10.72	10.78	35.19	35.19	35.19	tr|U1V271|U1V271_PSEFL; tr|E2XWF7|E2XWF7_PSEFL; tr|A0A2S8XQ20|A0A2S8XQ20_PSEFL; tr|A0A263SKF3|A0A263SKF3_PSEFL; tr|A0A1T3ANQ5|A0A1T3ANQ5_PSEFL; tr|A0A0X7K0C6|A0A0X7K0C6_PSEFL; tr|A0A0W0HBN5|A0A0W0HBN5_PSEFL; tr|A0A0W0H620|A0A0W0H620_PSEFL; tr|A0A0A1Z633|A0A0A1Z633_PSEFL	Cell division protein ZipA OS=Pseudomonas fluorescens EGD-AQ6 OX=1390371 GN=zipA PE=3 SV=1; Cell division protein ZipA OS=Pseudomonas fluorescens WH6 OX=746360 GN=zipA PE=3 SV=1; Cell division protein ZipA OS=Pseudomonas fluorescens OX=294 GN=zipA PE=3 SV=1; Cell division protein ZipA OS=Pseudomonas fluorescens OX=294 GN=zipA PE=3 SV=1; Cell division protein ZipA OS=Pseudomonas fluorescens OX=294 GN=zipA PE=3 SV=1; Cell division protein ZipA OS=Pseudomonas fluorescens OX=294 GN=zipA PE=3 SV=1; Cell division protein ZipA OS=Pseudomonas fluorescens ICMP 11288 OX=1198309 GN=zipA PE=3 SV=1; Cell division protein ZipA OS=Pseudomonas fluorescens OX=294 GN=zipA PE=3 SV=1; Cell division protein ZipA OS=Pseudomonas fluorescens LMG 5329 OX=1324332 GN=zipA PE=3 SV=1			2	99	VLDTHKEPQLDEHDLPSMSAPVR			missed K-E@6	0.00430044	2613.29	654.33	2613.29	654.329	4	15	1.1.1.3403.35	63.895	2367.92	2018.75	63.81	0.24	8330.04
588	10.72	10.78	35.19	35.19	35.19	tr|U1V271|U1V271_PSEFL; tr|E2XWF7|E2XWF7_PSEFL; tr|A0A2S8XQ20|A0A2S8XQ20_PSEFL; tr|A0A263SKF3|A0A263SKF3_PSEFL; tr|A0A1T3ANQ5|A0A1T3ANQ5_PSEFL; tr|A0A0X7K0C6|A0A0X7K0C6_PSEFL; tr|A0A0W0HBN5|A0A0W0HBN5_PSEFL; tr|A0A0W0H620|A0A0W0H620_PSEFL; tr|A0A0A1Z633|A0A0A1Z633_PSEFL	Cell division protein ZipA OS=Pseudomonas fluorescens EGD-AQ6 OX=1390371 GN=zipA PE=3 SV=1; Cell division protein ZipA OS=Pseudomonas fluorescens WH6 OX=746360 GN=zipA PE=3 SV=1; Cell division protein ZipA OS=Pseudomonas fluorescens OX=294 GN=zipA PE=3 SV=1; Cell division protein ZipA OS=Pseudomonas fluorescens OX=294 GN=zipA PE=3 SV=1; Cell division protein ZipA OS=Pseudomonas fluorescens OX=294 GN=zipA PE=3 SV=1; Cell division protein ZipA OS=Pseudomonas fluorescens OX=294 GN=zipA PE=3 SV=1; Cell division protein ZipA OS=Pseudomonas fluorescens ICMP 11288 OX=1198309 GN=zipA PE=3 SV=1; Cell division protein ZipA OS=Pseudomonas fluorescens OX=294 GN=zipA PE=3 SV=1; Cell division protein ZipA OS=Pseudomonas fluorescens LMG 5329 OX=1324332 GN=zipA PE=3 SV=1			1.42022	99	QAFDVMVAAAR	Gln->pyro-Glu@N-term			0.0229006	1160.59	581.301	1160.56	581.29	2	13	1.1.1.3822.9	84.2182	538.79	502.61	84.2	0.24	4507.98
588	10.72	10.78	35.19	35.19	35.19	tr|U1V271|U1V271_PSEFL; tr|E2XWF7|E2XWF7_PSEFL; tr|A0A2S8XQ20|A0A2S8XQ20_PSEFL; tr|A0A263SKF3|A0A263SKF3_PSEFL; tr|A0A1T3ANQ5|A0A1T3ANQ5_PSEFL; tr|A0A0X7K0C6|A0A0X7K0C6_PSEFL; tr|A0A0W0HBN5|A0A0W0HBN5_PSEFL; tr|A0A0W0H620|A0A0W0H620_PSEFL; tr|A0A0A1Z633|A0A0A1Z633_PSEFL	Cell division protein ZipA OS=Pseudomonas fluorescens EGD-AQ6 OX=1390371 GN=zipA PE=3 SV=1; Cell division protein ZipA OS=Pseudomonas fluorescens WH6 OX=746360 GN=zipA PE=3 SV=1; Cell division protein ZipA OS=Pseudomonas fluorescens OX=294 GN=zipA PE=3 SV=1; Cell division protein ZipA OS=Pseudomonas fluorescens OX=294 GN=zipA PE=3 SV=1; Cell division protein ZipA OS=Pseudomonas fluorescens OX=294 GN=zipA PE=3 SV=1; Cell division protein ZipA OS=Pseudomonas fluorescens OX=294 GN=zipA PE=3 SV=1; Cell division protein ZipA OS=Pseudomonas fluorescens ICMP 11288 OX=1198309 GN=zipA PE=3 SV=1; Cell division protein ZipA OS=Pseudomonas fluorescens OX=294 GN=zipA PE=3 SV=1; Cell division protein ZipA OS=Pseudomonas fluorescens LMG 5329 OX=1324332 GN=zipA PE=3 SV=1			1.30103	98.54	SVLTAQTIEHYR				-0.00381537	1416.73	473.251	1416.74	473.253	3	12	1.1.1.3267.20	57.3002	5540.22	3963.93	57.38	0.34	33271.8
588	10.72	10.78	35.19	35.19	35.19	tr|U1V271|U1V271_PSEFL; tr|E2XWF7|E2XWF7_PSEFL; tr|A0A2S8XQ20|A0A2S8XQ20_PSEFL; tr|A0A263SKF3|A0A263SKF3_PSEFL; tr|A0A1T3ANQ5|A0A1T3ANQ5_PSEFL; tr|A0A0X7K0C6|A0A0X7K0C6_PSEFL; tr|A0A0W0HBN5|A0A0W0HBN5_PSEFL; tr|A0A0W0H620|A0A0W0H620_PSEFL; tr|A0A0A1Z633|A0A0A1Z633_PSEFL	Cell division protein ZipA OS=Pseudomonas fluorescens EGD-AQ6 OX=1390371 GN=zipA PE=3 SV=1; Cell division protein ZipA OS=Pseudomonas fluorescens WH6 OX=746360 GN=zipA PE=3 SV=1; Cell division protein ZipA OS=Pseudomonas fluorescens OX=294 GN=zipA PE=3 SV=1; Cell division protein ZipA OS=Pseudomonas fluorescens OX=294 GN=zipA PE=3 SV=1; Cell division protein ZipA OS=Pseudomonas fluorescens OX=294 GN=zipA PE=3 SV=1; Cell division protein ZipA OS=Pseudomonas fluorescens OX=294 GN=zipA PE=3 SV=1; Cell division protein ZipA OS=Pseudomonas fluorescens ICMP 11288 OX=1198309 GN=zipA PE=3 SV=1; Cell division protein ZipA OS=Pseudomonas fluorescens OX=294 GN=zipA PE=3 SV=1; Cell division protein ZipA OS=Pseudomonas fluorescens LMG 5329 OX=1324332 GN=zipA PE=3 SV=1			0	99	DAAGFKGPALLQNILESGLR			missed K-G@6	-0.00381609	2069.12	690.715	2069.13	690.716	3	23	1.1.1.4293.4	107.346	2720.79	1478.27	107.63	0.5	3872.32
588	10.72	10.78	35.19	35.19	35.19	tr|U1V271|U1V271_PSEFL; tr|E2XWF7|E2XWF7_PSEFL; tr|A0A2S8XQ20|A0A2S8XQ20_PSEFL; tr|A0A263SKF3|A0A263SKF3_PSEFL; tr|A0A1T3ANQ5|A0A1T3ANQ5_PSEFL; tr|A0A0X7K0C6|A0A0X7K0C6_PSEFL; tr|A0A0W0HBN5|A0A0W0HBN5_PSEFL; tr|A0A0W0H620|A0A0W0H620_PSEFL; tr|A0A0A1Z633|A0A0A1Z633_PSEFL	Cell division protein ZipA OS=Pseudomonas fluorescens EGD-AQ6 OX=1390371 GN=zipA PE=3 SV=1; Cell division protein ZipA OS=Pseudomonas fluorescens WH6 OX=746360 GN=zipA PE=3 SV=1; Cell division protein ZipA OS=Pseudomonas fluorescens OX=294 GN=zipA PE=3 SV=1; Cell division protein ZipA OS=Pseudomonas fluorescens OX=294 GN=zipA PE=3 SV=1; Cell division protein ZipA OS=Pseudomonas fluorescens OX=294 GN=zipA PE=3 SV=1; Cell division protein ZipA OS=Pseudomonas fluorescens OX=294 GN=zipA PE=3 SV=1; Cell division protein ZipA OS=Pseudomonas fluorescens ICMP 11288 OX=1198309 GN=zipA PE=3 SV=1; Cell division protein ZipA OS=Pseudomonas fluorescens OX=294 GN=zipA PE=3 SV=1; Cell division protein ZipA OS=Pseudomonas fluorescens LMG 5329 OX=1324332 GN=zipA PE=3 SV=1			0	99	DAAGFKGPALLQNILESGLR			missed K-G@6	-0.00381609	2069.12	690.715	2069.13	690.716	3	14	1.1.1.4310.7	108.209	2720.79	329.83	107.63	0.5	1457.82
588	10.72	10.78	35.19	35.19	35.19	tr|U1V271|U1V271_PSEFL; tr|E2XWF7|E2XWF7_PSEFL; tr|A0A2S8XQ20|A0A2S8XQ20_PSEFL; tr|A0A263SKF3|A0A263SKF3_PSEFL; tr|A0A1T3ANQ5|A0A1T3ANQ5_PSEFL; tr|A0A0X7K0C6|A0A0X7K0C6_PSEFL; tr|A0A0W0HBN5|A0A0W0HBN5_PSEFL; tr|A0A0W0H620|A0A0W0H620_PSEFL; tr|A0A0A1Z633|A0A0A1Z633_PSEFL	Cell division protein ZipA OS=Pseudomonas fluorescens EGD-AQ6 OX=1390371 GN=zipA PE=3 SV=1; Cell division protein ZipA OS=Pseudomonas fluorescens WH6 OX=746360 GN=zipA PE=3 SV=1; Cell division protein ZipA OS=Pseudomonas fluorescens OX=294 GN=zipA PE=3 SV=1; Cell division protein ZipA OS=Pseudomonas fluorescens OX=294 GN=zipA PE=3 SV=1; Cell division protein ZipA OS=Pseudomonas fluorescens OX=294 GN=zipA PE=3 SV=1; Cell division protein ZipA OS=Pseudomonas fluorescens OX=294 GN=zipA PE=3 SV=1; Cell division protein ZipA OS=Pseudomonas fluorescens ICMP 11288 OX=1198309 GN=zipA PE=3 SV=1; Cell division protein ZipA OS=Pseudomonas fluorescens OX=294 GN=zipA PE=3 SV=1; Cell division protein ZipA OS=Pseudomonas fluorescens LMG 5329 OX=1324332 GN=zipA PE=3 SV=1			0	20.33	DAAGFKGPALLQNILESGLR			missed K-G@6	-0.00381609	2069.12	690.715	2069.13	690.716	3	10	1.1.1.4297.4	107.547	2720.79	2557.36	107.63	0.5	3076.02
588	10.72	10.78	35.19	35.19	35.19	tr|U1V271|U1V271_PSEFL; tr|E2XWF7|E2XWF7_PSEFL; tr|A0A2S8XQ20|A0A2S8XQ20_PSEFL; tr|A0A263SKF3|A0A263SKF3_PSEFL; tr|A0A1T3ANQ5|A0A1T3ANQ5_PSEFL; tr|A0A0X7K0C6|A0A0X7K0C6_PSEFL; tr|A0A0W0HBN5|A0A0W0HBN5_PSEFL; tr|A0A0W0H620|A0A0W0H620_PSEFL; tr|A0A0A1Z633|A0A0A1Z633_PSEFL	Cell division protein ZipA OS=Pseudomonas fluorescens EGD-AQ6 OX=1390371 GN=zipA PE=3 SV=1; Cell division protein ZipA OS=Pseudomonas fluorescens WH6 OX=746360 GN=zipA PE=3 SV=1; Cell division protein ZipA OS=Pseudomonas fluorescens OX=294 GN=zipA PE=3 SV=1; Cell division protein ZipA OS=Pseudomonas fluorescens OX=294 GN=zipA PE=3 SV=1; Cell division protein ZipA OS=Pseudomonas fluorescens OX=294 GN=zipA PE=3 SV=1; Cell division protein ZipA OS=Pseudomonas fluorescens OX=294 GN=zipA PE=3 SV=1; Cell division protein ZipA OS=Pseudomonas fluorescens ICMP 11288 OX=1198309 GN=zipA PE=3 SV=1; Cell division protein ZipA OS=Pseudomonas fluorescens OX=294 GN=zipA PE=3 SV=1; Cell division protein ZipA OS=Pseudomonas fluorescens LMG 5329 OX=1324332 GN=zipA PE=3 SV=1			0	98.29	QAFDVMVAAAR				-0.00340594	1177.59	589.801	1177.59	589.803	2	11	1.1.1.3474.29	67.316	3334.13	3252.63	67.29	0.24	19717
588	10.72	10.78	35.19	35.19	35.19	tr|U1V271|U1V271_PSEFL; tr|E2XWF7|E2XWF7_PSEFL; tr|A0A2S8XQ20|A0A2S8XQ20_PSEFL; tr|A0A263SKF3|A0A263SKF3_PSEFL; tr|A0A1T3ANQ5|A0A1T3ANQ5_PSEFL; tr|A0A0X7K0C6|A0A0X7K0C6_PSEFL; tr|A0A0W0HBN5|A0A0W0HBN5_PSEFL; tr|A0A0W0H620|A0A0W0H620_PSEFL; tr|A0A0A1Z633|A0A0A1Z633_PSEFL	Cell division protein ZipA OS=Pseudomonas fluorescens EGD-AQ6 OX=1390371 GN=zipA PE=3 SV=1; Cell division protein ZipA OS=Pseudomonas fluorescens WH6 OX=746360 GN=zipA PE=3 SV=1; Cell division protein ZipA OS=Pseudomonas fluorescens OX=294 GN=zipA PE=3 SV=1; Cell division protein ZipA OS=Pseudomonas fluorescens OX=294 GN=zipA PE=3 SV=1; Cell division protein ZipA OS=Pseudomonas fluorescens OX=294 GN=zipA PE=3 SV=1; Cell division protein ZipA OS=Pseudomonas fluorescens OX=294 GN=zipA PE=3 SV=1; Cell division protein ZipA OS=Pseudomonas fluorescens ICMP 11288 OX=1198309 GN=zipA PE=3 SV=1; Cell division protein ZipA OS=Pseudomonas fluorescens OX=294 GN=zipA PE=3 SV=1; Cell division protein ZipA OS=Pseudomonas fluorescens LMG 5329 OX=1324332 GN=zipA PE=3 SV=1			0	66.78	QAFDVMVAAAR	Deamidated(Q)@1			0.0128009	1178.59	590.301	1178.58	590.295	2	10	1.1.1.3472.23	67.2155	1468.4	1168.13	67.29	0.39	10614.6
588	10.72	10.78	35.19	35.19	35.19	tr|U1V271|U1V271_PSEFL; tr|E2XWF7|E2XWF7_PSEFL; tr|A0A2S8XQ20|A0A2S8XQ20_PSEFL; tr|A0A263SKF3|A0A263SKF3_PSEFL; tr|A0A1T3ANQ5|A0A1T3ANQ5_PSEFL; tr|A0A0X7K0C6|A0A0X7K0C6_PSEFL; tr|A0A0W0HBN5|A0A0W0HBN5_PSEFL; tr|A0A0W0H620|A0A0W0H620_PSEFL; tr|A0A0A1Z633|A0A0A1Z633_PSEFL	Cell division protein ZipA OS=Pseudomonas fluorescens EGD-AQ6 OX=1390371 GN=zipA PE=3 SV=1; Cell division protein ZipA OS=Pseudomonas fluorescens WH6 OX=746360 GN=zipA PE=3 SV=1; Cell division protein ZipA OS=Pseudomonas fluorescens OX=294 GN=zipA PE=3 SV=1; Cell division protein ZipA OS=Pseudomonas fluorescens OX=294 GN=zipA PE=3 SV=1; Cell division protein ZipA OS=Pseudomonas fluorescens OX=294 GN=zipA PE=3 SV=1; Cell division protein ZipA OS=Pseudomonas fluorescens OX=294 GN=zipA PE=3 SV=1; Cell division protein ZipA OS=Pseudomonas fluorescens ICMP 11288 OX=1198309 GN=zipA PE=3 SV=1; Cell division protein ZipA OS=Pseudomonas fluorescens OX=294 GN=zipA PE=3 SV=1; Cell division protein ZipA OS=Pseudomonas fluorescens LMG 5329 OX=1324332 GN=zipA PE=3 SV=1			0	43.78	QAFDVMVAAAR	Carbamyl@N-term; Phe->Ser@3	Phe->Ser@237		0.0269234	1160.59	581.301	1160.56	581.288	2	14	1.1.1.3822.9	84.2182	538.79	502.61	84.2	0.24	4507.98
588	10.72	10.78	35.19	35.19	35.19	tr|U1V271|U1V271_PSEFL; tr|E2XWF7|E2XWF7_PSEFL; tr|A0A2S8XQ20|A0A2S8XQ20_PSEFL; tr|A0A263SKF3|A0A263SKF3_PSEFL; tr|A0A1T3ANQ5|A0A1T3ANQ5_PSEFL; tr|A0A0X7K0C6|A0A0X7K0C6_PSEFL; tr|A0A0W0HBN5|A0A0W0HBN5_PSEFL; tr|A0A0W0H620|A0A0W0H620_PSEFL; tr|A0A0A1Z633|A0A0A1Z633_PSEFL	Cell division protein ZipA OS=Pseudomonas fluorescens EGD-AQ6 OX=1390371 GN=zipA PE=3 SV=1; Cell division protein ZipA OS=Pseudomonas fluorescens WH6 OX=746360 GN=zipA PE=3 SV=1; Cell division protein ZipA OS=Pseudomonas fluorescens OX=294 GN=zipA PE=3 SV=1; Cell division protein ZipA OS=Pseudomonas fluorescens OX=294 GN=zipA PE=3 SV=1; Cell division protein ZipA OS=Pseudomonas fluorescens OX=294 GN=zipA PE=3 SV=1; Cell division protein ZipA OS=Pseudomonas fluorescens OX=294 GN=zipA PE=3 SV=1; Cell division protein ZipA OS=Pseudomonas fluorescens ICMP 11288 OX=1198309 GN=zipA PE=3 SV=1; Cell division protein ZipA OS=Pseudomonas fluorescens OX=294 GN=zipA PE=3 SV=1; Cell division protein ZipA OS=Pseudomonas fluorescens LMG 5329 OX=1324332 GN=zipA PE=3 SV=1			0	20.31	QAFDVMVAAAR				-0.00340594	1177.59	589.801	1177.59	589.803	2	13	1.1.1.3476.32	67.4198	3334.13	1902.44	67.29	0.24	53682.7
588	10.72	10.78	35.19	35.19	35.19	tr|U1V271|U1V271_PSEFL; tr|E2XWF7|E2XWF7_PSEFL; tr|A0A2S8XQ20|A0A2S8XQ20_PSEFL; tr|A0A263SKF3|A0A263SKF3_PSEFL; tr|A0A1T3ANQ5|A0A1T3ANQ5_PSEFL; tr|A0A0X7K0C6|A0A0X7K0C6_PSEFL; tr|A0A0W0HBN5|A0A0W0HBN5_PSEFL; tr|A0A0W0H620|A0A0W0H620_PSEFL; tr|A0A0A1Z633|A0A0A1Z633_PSEFL	Cell division protein ZipA OS=Pseudomonas fluorescens EGD-AQ6 OX=1390371 GN=zipA PE=3 SV=1; Cell division protein ZipA OS=Pseudomonas fluorescens WH6 OX=746360 GN=zipA PE=3 SV=1; Cell division protein ZipA OS=Pseudomonas fluorescens OX=294 GN=zipA PE=3 SV=1; Cell division protein ZipA OS=Pseudomonas fluorescens OX=294 GN=zipA PE=3 SV=1; Cell division protein ZipA OS=Pseudomonas fluorescens OX=294 GN=zipA PE=3 SV=1; Cell division protein ZipA OS=Pseudomonas fluorescens OX=294 GN=zipA PE=3 SV=1; Cell division protein ZipA OS=Pseudomonas fluorescens ICMP 11288 OX=1198309 GN=zipA PE=3 SV=1; Cell division protein ZipA OS=Pseudomonas fluorescens OX=294 GN=zipA PE=3 SV=1; Cell division protein ZipA OS=Pseudomonas fluorescens LMG 5329 OX=1324332 GN=zipA PE=3 SV=1			0	17.15	QAFDVMVAAAR	Deamidated(Q)@1; Phe->Glu@3	Phe->Glu@237		0.0381568	1160.59	581.301	1160.55	581.282	2	14	1.1.1.3822.9	84.2182	538.79	502.61	84.2	0.24	4507.98
588	10.72	10.78	35.19	35.19	35.19	tr|U1V271|U1V271_PSEFL; tr|E2XWF7|E2XWF7_PSEFL; tr|A0A2S8XQ20|A0A2S8XQ20_PSEFL; tr|A0A263SKF3|A0A263SKF3_PSEFL; tr|A0A1T3ANQ5|A0A1T3ANQ5_PSEFL; tr|A0A0X7K0C6|A0A0X7K0C6_PSEFL; tr|A0A0W0HBN5|A0A0W0HBN5_PSEFL; tr|A0A0W0H620|A0A0W0H620_PSEFL; tr|A0A0A1Z633|A0A0A1Z633_PSEFL	Cell division protein ZipA OS=Pseudomonas fluorescens EGD-AQ6 OX=1390371 GN=zipA PE=3 SV=1; Cell division protein ZipA OS=Pseudomonas fluorescens WH6 OX=746360 GN=zipA PE=3 SV=1; Cell division protein ZipA OS=Pseudomonas fluorescens OX=294 GN=zipA PE=3 SV=1; Cell division protein ZipA OS=Pseudomonas fluorescens OX=294 GN=zipA PE=3 SV=1; Cell division protein ZipA OS=Pseudomonas fluorescens OX=294 GN=zipA PE=3 SV=1; Cell division protein ZipA OS=Pseudomonas fluorescens OX=294 GN=zipA PE=3 SV=1; Cell division protein ZipA OS=Pseudomonas fluorescens ICMP 11288 OX=1198309 GN=zipA PE=3 SV=1; Cell division protein ZipA OS=Pseudomonas fluorescens OX=294 GN=zipA PE=3 SV=1; Cell division protein ZipA OS=Pseudomonas fluorescens LMG 5329 OX=1324332 GN=zipA PE=3 SV=1			0	91.25	SVLTAQTIEHYR				-0.00381537	1416.73	473.251	1416.74	473.253	3	12	1.1.1.3270.12	57.4408	5540.22	5354.41	57.38	0.34	44208.7
588	10.72	10.78	35.19	35.19	35.19	tr|U1V271|U1V271_PSEFL; tr|E2XWF7|E2XWF7_PSEFL; tr|A0A2S8XQ20|A0A2S8XQ20_PSEFL; tr|A0A263SKF3|A0A263SKF3_PSEFL; tr|A0A1T3ANQ5|A0A1T3ANQ5_PSEFL; tr|A0A0X7K0C6|A0A0X7K0C6_PSEFL; tr|A0A0W0HBN5|A0A0W0HBN5_PSEFL; tr|A0A0W0H620|A0A0W0H620_PSEFL; tr|A0A0A1Z633|A0A0A1Z633_PSEFL	Cell division protein ZipA OS=Pseudomonas fluorescens EGD-AQ6 OX=1390371 GN=zipA PE=3 SV=1; Cell division protein ZipA OS=Pseudomonas fluorescens WH6 OX=746360 GN=zipA PE=3 SV=1; Cell division protein ZipA OS=Pseudomonas fluorescens OX=294 GN=zipA PE=3 SV=1; Cell division protein ZipA OS=Pseudomonas fluorescens OX=294 GN=zipA PE=3 SV=1; Cell division protein ZipA OS=Pseudomonas fluorescens OX=294 GN=zipA PE=3 SV=1; Cell division protein ZipA OS=Pseudomonas fluorescens OX=294 GN=zipA PE=3 SV=1; Cell division protein ZipA OS=Pseudomonas fluorescens ICMP 11288 OX=1198309 GN=zipA PE=3 SV=1; Cell division protein ZipA OS=Pseudomonas fluorescens OX=294 GN=zipA PE=3 SV=1; Cell division protein ZipA OS=Pseudomonas fluorescens LMG 5329 OX=1324332 GN=zipA PE=3 SV=1			0	85.04	SVLTAQTIEHYR				-0.00381537	1416.73	473.251	1416.74	473.253	3	12	1.1.1.3268.5	57.3387	5540.22	4827.86	57.38	0.34	55970.4
588	10.72	10.78	35.19	35.19	35.19	tr|U1V271|U1V271_PSEFL; tr|E2XWF7|E2XWF7_PSEFL; tr|A0A2S8XQ20|A0A2S8XQ20_PSEFL; tr|A0A263SKF3|A0A263SKF3_PSEFL; tr|A0A1T3ANQ5|A0A1T3ANQ5_PSEFL; tr|A0A0X7K0C6|A0A0X7K0C6_PSEFL; tr|A0A0W0HBN5|A0A0W0HBN5_PSEFL; tr|A0A0W0H620|A0A0W0H620_PSEFL; tr|A0A0A1Z633|A0A0A1Z633_PSEFL	Cell division protein ZipA OS=Pseudomonas fluorescens EGD-AQ6 OX=1390371 GN=zipA PE=3 SV=1; Cell division protein ZipA OS=Pseudomonas fluorescens WH6 OX=746360 GN=zipA PE=3 SV=1; Cell division protein ZipA OS=Pseudomonas fluorescens OX=294 GN=zipA PE=3 SV=1; Cell division protein ZipA OS=Pseudomonas fluorescens OX=294 GN=zipA PE=3 SV=1; Cell division protein ZipA OS=Pseudomonas fluorescens OX=294 GN=zipA PE=3 SV=1; Cell division protein ZipA OS=Pseudomonas fluorescens OX=294 GN=zipA PE=3 SV=1; Cell division protein ZipA OS=Pseudomonas fluorescens ICMP 11288 OX=1198309 GN=zipA PE=3 SV=1; Cell division protein ZipA OS=Pseudomonas fluorescens OX=294 GN=zipA PE=3 SV=1; Cell division protein ZipA OS=Pseudomonas fluorescens LMG 5329 OX=1324332 GN=zipA PE=3 SV=1			0	99	VLDTHKEPQLDEHDLPSMSAPVR			missed K-E@6	0.00430044	2613.29	654.33	2613.29	654.329	4	16	1.1.1.3401.36	63.7952	2367.92	2292.08	63.81	0.24	7527.39
588	10.72	10.78	35.19	35.19	35.19	tr|U1V271|U1V271_PSEFL; tr|E2XWF7|E2XWF7_PSEFL; tr|A0A2S8XQ20|A0A2S8XQ20_PSEFL; tr|A0A263SKF3|A0A263SKF3_PSEFL; tr|A0A1T3ANQ5|A0A1T3ANQ5_PSEFL; tr|A0A0X7K0C6|A0A0X7K0C6_PSEFL; tr|A0A0W0HBN5|A0A0W0HBN5_PSEFL; tr|A0A0W0H620|A0A0W0H620_PSEFL; tr|A0A0A1Z633|A0A0A1Z633_PSEFL	Cell division protein ZipA OS=Pseudomonas fluorescens EGD-AQ6 OX=1390371 GN=zipA PE=3 SV=1; Cell division protein ZipA OS=Pseudomonas fluorescens WH6 OX=746360 GN=zipA PE=3 SV=1; Cell division protein ZipA OS=Pseudomonas fluorescens OX=294 GN=zipA PE=3 SV=1; Cell division protein ZipA OS=Pseudomonas fluorescens OX=294 GN=zipA PE=3 SV=1; Cell division protein ZipA OS=Pseudomonas fluorescens OX=294 GN=zipA PE=3 SV=1; Cell division protein ZipA OS=Pseudomonas fluorescens OX=294 GN=zipA PE=3 SV=1; Cell division protein ZipA OS=Pseudomonas fluorescens ICMP 11288 OX=1198309 GN=zipA PE=3 SV=1; Cell division protein ZipA OS=Pseudomonas fluorescens OX=294 GN=zipA PE=3 SV=1; Cell division protein ZipA OS=Pseudomonas fluorescens LMG 5329 OX=1324332 GN=zipA PE=3 SV=1			0	98.87	VLDTHKEPQLDEHDLPSMSAPVR			missed K-E@6	0.00616779	2613.29	523.666	2613.29	523.664	5	14	1.1.1.3401.19	63.7792	2712.46	2104.83	63.81	0.24	12624.3
589	10.71	10.75	43.37	34.34	34.34	tr|A0A2S8XNJ9|A0A2S8XNJ9_PSEFL	Transcription antitermination protein NusB OS=Pseudomonas fluorescens OX=294 GN=nusB PE=3 SV=1			2	99	LSAWELLYR				-0.00152554	1149.62	575.816	1149.62	575.816	2	14	1.1.1.3900.3	88.0083	2590.68	1189.95	87.85	0.2	3609.85
589	10.71	10.75	43.37	34.34	34.34	tr|A0A2S8XNJ9|A0A2S8XNJ9_PSEFL	Transcription antitermination protein NusB OS=Pseudomonas fluorescens OX=294 GN=nusB PE=3 SV=1			2	99	LSAWELLYRVDVPYR			missed R-V@9	-0.000763169	1879	627.34	1879	627.34	3	15	1.1.1.4096.5	97.6211	1398.87	1189.28	97.66	0.29	4737.59
589	10.71	10.75	43.37	34.34	34.34	tr|A0A2S8XNJ9|A0A2S8XNJ9_PSEFL	Transcription antitermination protein NusB OS=Pseudomonas fluorescens OX=294 GN=nusB PE=3 SV=1			2	99	QLATQALYQR				-0.00313013	1190.64	596.326	1190.64	596.328	2	15	1.1.1.3120.15	50.245	4090.18	2543.44	50.36	0.29	11443.6
589	10.71	10.75	43.37	34.34	34.34	tr|A0A2S8XNJ9|A0A2S8XNJ9_PSEFL	Transcription antitermination protein NusB OS=Pseudomonas fluorescens OX=294 GN=nusB PE=3 SV=1			2	99	VDVPYRVVINEGIELAK			missed R-V@6	-0.00498662	1913.06	638.693	1913.06	638.695	3	17	1.1.1.3901.7	88.0626	1235.7	1208.79	88.05	0.64	9368.02
589	10.71	10.75	43.37	34.34	34.34	tr|A0A2S8XNJ9|A0A2S8XNJ9_PSEFL	Transcription antitermination protein NusB OS=Pseudomonas fluorescens OX=294 GN=nusB PE=3 SV=1			2	99	VVINEGIELAK				-0.00246298	1183.68	592.847	1183.68	592.848	2	18	1.1.1.3396.14	63.5439	2992.99	2963.18	63.52	0.29	15021.2
589	10.71	10.75	43.37	34.34	34.34	tr|A0A2S8XNJ9|A0A2S8XNJ9_PSEFL	Transcription antitermination protein NusB OS=Pseudomonas fluorescens OX=294 GN=nusB PE=3 SV=1			0.405607	96.36	VYGSTDGHKFVNGVLDKLAPR	Deamidated(N)@12		missed K-F@9; missed K-L@17	-0.00132295	2273.18	569.302	2273.18	569.302	4	13	1.1.1.3509.19	69.0147	2069.23	1600.9	69.09	0.34	7288.12
589	10.71	10.75	43.37	34.34	34.34	tr|A0A2S8XNJ9|A0A2S8XNJ9_PSEFL	Transcription antitermination protein NusB OS=Pseudomonas fluorescens OX=294 GN=nusB PE=3 SV=1			0.19382	90.58	FVNGVLDKLAPR	Deamidated(N)@3		missed K-L@8	-0.00169308	1328.74	443.922	1328.75	443.922	3	9	1.1.1.3589.2	72.8885	871.95	870.73	72.84	0.39	3393.56
589	10.71	10.75	43.37	34.34	34.34	tr|A0A2S8XNJ9|A0A2S8XNJ9_PSEFL	Transcription antitermination protein NusB OS=Pseudomonas fluorescens OX=294 GN=nusB PE=3 SV=1			0.105684	49.7	HLAGTSLNEIEAQFR				-0.00992108	1684.84	562.622	1684.85	562.625	3	12	1.1.1.3617.11	74.2527	2217.72	1704.57	74.33	0.24	42472.9
589	10.71	10.75	43.37	34.34	34.34	tr|A0A2S8XNJ9|A0A2S8XNJ9_PSEFL	Transcription antitermination protein NusB OS=Pseudomonas fluorescens OX=294 GN=nusB PE=3 SV=1			0	16.76	HLAGTSLNEIEAQFR				-0.00992108	1684.84	562.622	1684.85	562.625	3	10	1.1.1.3617.10	74.252	2217.72	1699.73	74.33	0.24	25800.3
589	10.71	10.75	43.37	34.34	34.34	tr|A0A2S8XNJ9|A0A2S8XNJ9_PSEFL	Transcription antitermination protein NusB OS=Pseudomonas fluorescens OX=294 GN=nusB PE=3 SV=1			0	99	LSAWELLYR				-0.00152554	1149.62	575.816	1149.62	575.816	2	15	1.1.1.3896.5	87.81	2590.68	2448.41	87.85	0.2	11739.8
589	10.71	10.75	43.37	34.34	34.34	tr|A0A2S8XNJ9|A0A2S8XNJ9_PSEFL	Transcription antitermination protein NusB OS=Pseudomonas fluorescens OX=294 GN=nusB PE=3 SV=1			0	99	LSAWELLYR				-0.00152554	1149.62	575.816	1149.62	575.816	2	15	1.1.1.3894.2	87.7118	2590.68	1353.5	87.85	0.2	6162.31
589	10.71	10.75	43.37	34.34	34.34	tr|A0A2S8XNJ9|A0A2S8XNJ9_PSEFL	Transcription antitermination protein NusB OS=Pseudomonas fluorescens OX=294 GN=nusB PE=3 SV=1			0	38.16	LSAWELLYR				-0.00152554	1149.62	575.816	1149.62	575.816	2	8	1.1.1.3904.6	88.2083	2590.68	238.03	87.85	0.2	2126.62
589	10.71	10.75	43.37	34.34	34.34	tr|A0A2S8XNJ9|A0A2S8XNJ9_PSEFL	Transcription antitermination protein NusB OS=Pseudomonas fluorescens OX=294 GN=nusB PE=3 SV=1			0	99	LSAWELLYRVDVPYR			missed R-V@9	-0.000763169	1879	627.34	1879	627.34	3	11	1.1.1.4097.4	97.668	1398.87	1374.65	97.66	0.29	5575.41
589	10.71	10.75	43.37	34.34	34.34	tr|A0A2S8XNJ9|A0A2S8XNJ9_PSEFL	Transcription antitermination protein NusB OS=Pseudomonas fluorescens OX=294 GN=nusB PE=3 SV=1			0	99	QLATQALYQR	Gln->pyro-Glu@N-term			0.00558044	1173.62	587.817	1173.61	587.814	2	13	1.1.1.3448.6	66.0336	1916.18	1635.95	66.31	1.12	14424.6
589	10.71	10.75	43.37	34.34	34.34	tr|A0A2S8XNJ9|A0A2S8XNJ9_PSEFL	Transcription antitermination protein NusB OS=Pseudomonas fluorescens OX=294 GN=nusB PE=3 SV=1			0	99	QLATQALYQR	Gln->pyro-Glu@N-term			0.00558044	1173.62	587.817	1173.61	587.814	2	14	1.1.1.3449.34	66.1041	1916.18	1843.43	66.31	1.12	14391.2
589	10.71	10.75	43.37	34.34	34.34	tr|A0A2S8XNJ9|A0A2S8XNJ9_PSEFL	Transcription antitermination protein NusB OS=Pseudomonas fluorescens OX=294 GN=nusB PE=3 SV=1			0	96.67	QLATQALYQR	Gln->pyro-Glu@N-term			0.00558044	1173.62	587.817	1173.61	587.814	2	13	1.1.1.3450.9	66.1417	1916.18	1692.49	66.31	1.12	16316.5
589	10.71	10.75	43.37	34.34	34.34	tr|A0A2S8XNJ9|A0A2S8XNJ9_PSEFL	Transcription antitermination protein NusB OS=Pseudomonas fluorescens OX=294 GN=nusB PE=3 SV=1			0	38.82	VDVPYRVVINEGIELAK			missed R-V@6	-0.00498662	1913.06	638.693	1913.06	638.695	3	14	1.1.1.3902.5	88.1081	1235.7	1093.1	88.05	0.64	11043.9
589	10.71	10.75	43.37	34.34	34.34	tr|A0A2S8XNJ9|A0A2S8XNJ9_PSEFL	Transcription antitermination protein NusB OS=Pseudomonas fluorescens OX=294 GN=nusB PE=3 SV=1			0	99	VVINEGIELAK				-0.00246298	1183.68	592.847	1183.68	592.848	2	14	1.1.1.3395.39	63.5067	2992.99	2982.63	63.52	0.29	11579.1
589	10.71	10.75	43.37	34.34	34.34	tr|A0A2S8XNJ9|A0A2S8XNJ9_PSEFL	Transcription antitermination protein NusB OS=Pseudomonas fluorescens OX=294 GN=nusB PE=3 SV=1			0	66.18	VVINEGIELAK				-0.00246298	1183.68	592.847	1183.68	592.848	2	10	1.1.1.3393.21	63.3978	2992.99	2009.33	63.52	0.29	41349.4
589	10.71	10.75	43.37	34.34	34.34	tr|A0A2S8XNJ9|A0A2S8XNJ9_PSEFL	Transcription antitermination protein NusB OS=Pseudomonas fluorescens OX=294 GN=nusB PE=3 SV=1			0	29.87	VYGSTDGHKFVNGVLDKLAPR	Deamidated(N)@12		missed K-F@9; missed K-L@17	-0.00132295	2273.18	569.302	2273.18	569.302	4	11	1.1.1.3513.16	69.2039	2069.23	1409.02	69.09	0.34	6597.23
590	10.67	10.79	30.13	26.42	23.14	tr|A0A2S8XQ47|A0A2S8XQ47_PSEFL; tr|A0A1T2Y0R2|A0A1T2Y0R2_PSEFL	Cystathionine beta-synthase OS=Pseudomonas fluorescens OX=294 GN=CQ005_05335 PE=4 SV=1; Cystathionine beta-synthase OS=Pseudomonas fluorescens OX=294 GN=BFW87_26800 PE=4 SV=1			2	99	LRPGGTIIEATAGNTGLGLALVGR				-0.00554747	2306.3	769.774	2306.31	769.776	3	25	1.1.1.3903.17	88.1744	1675.71	1641.62	88.19	0.39	13345.7
590	10.67	10.79	30.13	26.42	23.14	tr|A0A2S8XQ47|A0A2S8XQ47_PSEFL; tr|A0A1T2Y0R2|A0A1T2Y0R2_PSEFL	Cystathionine beta-synthase OS=Pseudomonas fluorescens OX=294 GN=CQ005_05335 PE=4 SV=1; Cystathionine beta-synthase OS=Pseudomonas fluorescens OX=294 GN=BFW87_26800 PE=4 SV=1			2	99	PTLPRPAVLELIGNTPLVR			cleaved M-P@N-term	-0.00257015	2055.22	686.08	2055.22	686.081	3	21	1.1.1.4132.7	99.4082	3137.52	1495.75	99.63	0.39	7340.71
590	10.67	10.79	30.13	26.42	23.14	tr|A0A2S8XQ47|A0A2S8XQ47_PSEFL; tr|A0A1T2Y0R2|A0A1T2Y0R2_PSEFL	Cystathionine beta-synthase OS=Pseudomonas fluorescens OX=294 GN=CQ005_05335 PE=4 SV=1; Cystathionine beta-synthase OS=Pseudomonas fluorescens OX=294 GN=BFW87_26800 PE=4 SV=1			2	99	QLLKAEGILGGSSTGTLLAAALR			missed K-A@4	0.0111096	2239.3	747.441	2239.29	747.437	3	16	1.1.1.4052.13	95.4793	808.14	641.33	95.6	0.34	5151.4
590	10.67	10.79	30.13	26.42	23.14	tr|A0A2S8XQ47|A0A2S8XQ47_PSEFL; tr|A0A1T2Y0R2|A0A1T2Y0R2_PSEFL	Cystathionine beta-synthase OS=Pseudomonas fluorescens OX=294 GN=CQ005_05335 PE=4 SV=1; Cystathionine beta-synthase OS=Pseudomonas fluorescens OX=294 GN=BFW87_26800 PE=4 SV=1			2	99	VISVSPDDTLLTAFQR				-0.0069078	1760.92	881.469	1760.93	881.473	2	21	1.1.1.3961.23	91.0467	1408.51	1390.81	91.06	0.29	13790.3
590	10.67	10.79	30.13	26.42	23.14	tr|A0A2S8XQ47|A0A2S8XQ47_PSEFL; tr|A0A1T2Y0R2|A0A1T2Y0R2_PSEFL	Cystathionine beta-synthase OS=Pseudomonas fluorescens OX=294 GN=CQ005_05335 PE=4 SV=1; Cystathionine beta-synthase OS=Pseudomonas fluorescens OX=294 GN=BFW87_26800 PE=4 SV=1			0.906578	96.6	VVLVVPDKMSTEK			missed K-M@8	-0.0110197	1443.79	482.271	1443.8	482.274	3	10	1.1.1.3305.15	59.1375	2220.79	1122.79	59.02	0.44	5254.96
590	10.67	10.79	30.13	26.42	23.14	tr|A0A2S8XQ47|A0A2S8XQ47_PSEFL; tr|A0A1T2Y0R2|A0A1T2Y0R2_PSEFL	Cystathionine beta-synthase OS=Pseudomonas fluorescens OX=294 GN=CQ005_05335 PE=4 SV=1; Cystathionine beta-synthase OS=Pseudomonas fluorescens OX=294 GN=BFW87_26800 PE=4 SV=1			0.856985	95.69	VVTFVCDTGTR	Carbamidomethyl(C)@6			-0.00962241	1253.6	627.806	1253.61	627.811	2	13	1.1.1.3152.12	51.7755	1140.4	1086.82	51.8	0.15	12655.5
590	10.67	10.79	30.13	26.42	23.14	tr|A0A2S8XQ47|A0A2S8XQ47_PSEFL; tr|A0A1T2Y0R2|A0A1T2Y0R2_PSEFL	Cystathionine beta-synthase OS=Pseudomonas fluorescens OX=294 GN=CQ005_05335 PE=4 SV=1; Cystathionine beta-synthase OS=Pseudomonas fluorescens OX=294 GN=BFW87_26800 PE=4 SV=1			0.485452	88.1	IGLAMIDAAERDGR			missed R-D@11	-0.00303864	1486.75	496.592	1486.76	496.593	3	10	1.1.1.3479.13	67.5458	1763.9	1748.72	67.58	0.58	10047.9
590	10.67	10.79	30.13	26.42	23.14	tr|A0A2S8XQ47|A0A2S8XQ47_PSEFL; tr|A0A1T2Y0R2|A0A1T2Y0R2_PSEFL	Cystathionine beta-synthase OS=Pseudomonas fluorescens OX=294 GN=CQ005_05335 PE=4 SV=1; Cystathionine beta-synthase OS=Pseudomonas fluorescens OX=294 GN=BFW87_26800 PE=4 SV=1			0.400117	85.93	RVVTFVCDTGTR	Carbamidomethyl(C)@7		missed R-V@1	-0.00081423	1409.71	470.91	1409.71	470.91	3	11	1.1.1.3051.5	46.925	2898.03	2840.44	46.91	0.24	11987
590	10.67	10.79	30.13	26.42	23.14	tr|A0A2S8XQ47|A0A2S8XQ47_PSEFL; tr|A0A1T2Y0R2|A0A1T2Y0R2_PSEFL	Cystathionine beta-synthase OS=Pseudomonas fluorescens OX=294 GN=CQ005_05335 PE=4 SV=1; Cystathionine beta-synthase OS=Pseudomonas fluorescens OX=294 GN=BFW87_26800 PE=4 SV=1			0	99	LRPGGTIIEATAGNTGLGLALVGR				-0.00554747	2306.3	769.774	2306.31	769.776	3	27	1.1.1.3902.15	88.1208	1675.71	1451.57	88.19	0.39	13127
590	10.67	10.79	30.13	26.42	23.14	tr|A0A2S8XQ47|A0A2S8XQ47_PSEFL; tr|A0A1T2Y0R2|A0A1T2Y0R2_PSEFL	Cystathionine beta-synthase OS=Pseudomonas fluorescens OX=294 GN=CQ005_05335 PE=4 SV=1; Cystathionine beta-synthase OS=Pseudomonas fluorescens OX=294 GN=BFW87_26800 PE=4 SV=1			0	99	LRPGGTIIEATAGNTGLGLALVGR				-0.00554747	2306.3	769.774	2306.31	769.776	3	24	1.1.1.3903.18	88.1757	1675.71	1643.84	88.19	0.39	12590.7
590	10.67	10.79	30.13	26.42	23.14	tr|A0A2S8XQ47|A0A2S8XQ47_PSEFL; tr|A0A1T2Y0R2|A0A1T2Y0R2_PSEFL	Cystathionine beta-synthase OS=Pseudomonas fluorescens OX=294 GN=CQ005_05335 PE=4 SV=1; Cystathionine beta-synthase OS=Pseudomonas fluorescens OX=294 GN=BFW87_26800 PE=4 SV=1			0	41.6	RVVTFVCDTGTR	Carbamidomethyl(C)@7		missed R-V@1	-0.00081423	1409.71	470.91	1409.71	470.91	3	8	1.1.1.3049.14	46.8322	2898.03	2093.16	46.91	0.24	10798.5
590	10.67	10.79	30.13	26.42	23.14	tr|A0A2S8XQ47|A0A2S8XQ47_PSEFL; tr|A0A1T2Y0R2|A0A1T2Y0R2_PSEFL	Cystathionine beta-synthase OS=Pseudomonas fluorescens OX=294 GN=CQ005_05335 PE=4 SV=1; Cystathionine beta-synthase OS=Pseudomonas fluorescens OX=294 GN=BFW87_26800 PE=4 SV=1			0	31.34	RVVTFVCDTGTR	Carbamidomethyl(C)@7		missed R-V@1	-0.00081423	1409.71	470.91	1409.71	470.91	3	11	1.1.1.3053.6	47.0267	2898.03	1504.64	46.91	0.24	18061.2
591	10.67	10.7	27.93	27.93	27.93	tr|A0A0W0PA15|A0A0W0PA15_PSEFL	Aminobenzoate oxygenase OS=Pseudomonas fluorescens ABAC62 OX=1230466 GN=AO262_14455 PE=4 SV=1			2	99	ALLQDVMSQALLDEALHTR				0.000249621	2123.1	708.709	2123.1	708.709	3	19	1.1.1.4247.6	105.094	3078.73	1193.95	105.28	0.3	5077.27
591	10.67	10.7	27.93	27.93	27.93	tr|A0A0W0PA15|A0A0W0PA15_PSEFL	Aminobenzoate oxygenase OS=Pseudomonas fluorescens ABAC62 OX=1230466 GN=AO262_14455 PE=4 SV=1			2	99	EALLANCTAEWER	Carbamidomethyl(C)@7			0.00471247	1561.72	781.869	1561.72	781.867	2	14	1.1.1.3472.42	67.2335	1510.92	1118.66	67.14	0.34	12673.2
591	10.67	10.7	27.93	27.93	27.93	tr|A0A0W0PA15|A0A0W0PA15_PSEFL	Aminobenzoate oxygenase OS=Pseudomonas fluorescens ABAC62 OX=1230466 GN=AO262_14455 PE=4 SV=1			2	99	FGVACASETLITDYLK	Carbamidomethyl(C)@5			-0.00474343	1786.88	596.633	1786.88	596.634	3	19	1.1.1.4077.5	96.6745	920.89	795.69	96.61	0.25	2489.89
591	10.67	10.7	27.93	27.93	27.93	tr|A0A0W0PA15|A0A0W0PA15_PSEFL	Aminobenzoate oxygenase OS=Pseudomonas fluorescens ABAC62 OX=1230466 GN=AO262_14455 PE=4 SV=1			2	99	KLTPLDFSAFNLVTWR			missed K-L@1	0.000442768	1907.03	636.684	1907.03	636.684	3	17	1.1.1.4236.2	104.541	1225.24	850.13	104.63	0.39	2483.68
591	10.67	10.7	27.93	27.93	27.93	tr|A0A0W0PA15|A0A0W0PA15_PSEFL	Aminobenzoate oxygenase OS=Pseudomonas fluorescens ABAC62 OX=1230466 GN=AO262_14455 PE=4 SV=1			2	99	TMAEDTSIQAVCHEVTR	Carbamidomethyl(C)@12			0.00504954	1946.89	649.97	1946.88	649.968	3	17	1.1.1.3341.18	60.8806	2816.91	2728.22	60.9	0.29	13876.9
591	10.67	10.7	27.93	27.93	27.93	tr|A0A0W0PA15|A0A0W0PA15_PSEFL	Aminobenzoate oxygenase OS=Pseudomonas fluorescens ABAC62 OX=1230466 GN=AO262_14455 PE=4 SV=1			0.669586	93.99	LTPLDFSAFNLVTWR				-0.00202816	1778.93	890.474	1778.94	890.475	2	10	1.1.1.4402.9	112.798	194.56	160.57	112.91	0.94	3169.66
591	10.67	10.7	27.93	27.93	27.93	tr|A0A0W0PA15|A0A0W0PA15_PSEFL	Aminobenzoate oxygenase OS=Pseudomonas fluorescens ABAC62 OX=1230466 GN=AO262_14455 PE=4 SV=1			0	97.08	ALLQDVMSQALLDEALHTR				0.000249621	2123.1	708.709	2123.1	708.709	3	17	1.1.1.4248.6	105.142	3078.73	1583.08	105.28	0.3	4553.49
591	10.67	10.7	27.93	27.93	27.93	tr|A0A0W0PA15|A0A0W0PA15_PSEFL	Aminobenzoate oxygenase OS=Pseudomonas fluorescens ABAC62 OX=1230466 GN=AO262_14455 PE=4 SV=1			0	15.65	EALLANCTAEWER	Carbamidomethyl(C)@7			0.00418613	1561.72	781.869	1561.72	781.867	2	10	1.1.1.3473.38	67.282	1510.92	899.42	67.14	0.34	11152.2
591	10.67	10.7	27.93	27.93	27.93	tr|A0A0W0PA15|A0A0W0PA15_PSEFL	Aminobenzoate oxygenase OS=Pseudomonas fluorescens ABAC62 OX=1230466 GN=AO262_14455 PE=4 SV=1			0	99	FGVACASETLITDYLK	Carbamidomethyl(C)@5			-0.00890334	1786.87	894.443	1786.88	894.448	2	23	1.1.1.4075.19	96.6043	934.13	910.94	96.56	0.39	14679.1
591	10.67	10.7	27.93	27.93	27.93	tr|A0A0W0PA15|A0A0W0PA15_PSEFL	Aminobenzoate oxygenase OS=Pseudomonas fluorescens ABAC62 OX=1230466 GN=AO262_14455 PE=4 SV=1			0	99	FGVACASETLITDYLK	Carbamidomethyl(C)@5			-0.00474343	1786.88	596.633	1786.88	596.634	3	15	1.1.1.4075.4	96.5717	920.89	862.81	96.61	0.25	4656.27
591	10.67	10.7	27.93	27.93	27.93	tr|A0A0W0PA15|A0A0W0PA15_PSEFL	Aminobenzoate oxygenase OS=Pseudomonas fluorescens ABAC62 OX=1230466 GN=AO262_14455 PE=4 SV=1			0	42.25	FGVACASETLITDYLK	Carbamidomethyl(C)@5			-0.00474343	1786.88	596.633	1786.88	596.634	3	7	1.1.1.4081.4	96.8663	920.89	307.33	96.61	0.25	1318.28
591	10.67	10.7	27.93	27.93	27.93	tr|A0A0W0PA15|A0A0W0PA15_PSEFL	Aminobenzoate oxygenase OS=Pseudomonas fluorescens ABAC62 OX=1230466 GN=AO262_14455 PE=4 SV=1			0	96.52	KLTPLDFSAFNLVTWR			missed K-L@1	0.000442768	1907.03	636.684	1907.03	636.684	3	13	1.1.1.4240.5	104.74	1225.24	771.67	104.63	0.39	5982.09
591	10.67	10.7	27.93	27.93	27.93	tr|A0A0W0PA15|A0A0W0PA15_PSEFL	Aminobenzoate oxygenase OS=Pseudomonas fluorescens ABAC62 OX=1230466 GN=AO262_14455 PE=4 SV=1			0	20.42	LTPLDFSAFNLVTWR	Lys-add@N-term			0.000442758	1907.03	636.684	1907.03	636.684	3	17	1.1.1.4236.2	104.541	1225.24	850.13	104.63	0.39	2483.68
591	10.67	10.7	27.93	27.93	27.93	tr|A0A0W0PA15|A0A0W0PA15_PSEFL	Aminobenzoate oxygenase OS=Pseudomonas fluorescens ABAC62 OX=1230466 GN=AO262_14455 PE=4 SV=1			0	99	TMAEDTSIQAVCHEVTR	Carbamidomethyl(C)@12			0.00504954	1946.89	649.97	1946.88	649.968	3	17	1.1.1.3340.21	60.8441	2816.91	2450.44	60.9	0.29	13682.6
591	10.67	10.7	27.93	27.93	27.93	tr|A0A0W0PA15|A0A0W0PA15_PSEFL	Aminobenzoate oxygenase OS=Pseudomonas fluorescens ABAC62 OX=1230466 GN=AO262_14455 PE=4 SV=1			0	16.6	TMAEDTSIQAVCHEVTR	Carbamidomethyl(C)@12			0.00504954	1946.89	649.97	1946.88	649.968	3	12	1.1.1.3342.10	60.9351	2816.91	2632.28	60.9	0.29	13085.4
592	10.66	10.7	41.95	41.95	37.93	tr|U1T2H0|U1T2H0_PSEFL; tr|E2XLN5|E2XLN5_PSEFL; tr|C3K8W6|C3K8W6_PSEFS; tr|A0A2X3ZX96|A0A2X3ZX96_PSEFL; tr|A0A2S8XT18|A0A2S8XT18_PSEFL; tr|A0A2N1EG30|A0A2N1EG30_PSEFL; tr|A0A1T2ZX39|A0A1T2ZX39_PSEFL; tr|A0A1T2YLT9|A0A1T2YLT9_PSEFL; tr|A0A0W0I7G1|A0A0W0I7G1_PSEFL; tr|A0A0W0I699|A0A0W0I699_PSEFL; tr|A0A0A1YU20|A0A0A1YU20_PSEFL	3-deoxy-D-manno-octulosonate 8-phosphate phosphatase KdsC OS=Pseudomonas fluorescens EGD-AQ6 OX=1390371 GN=O204_03005 PE=3 SV=1; 3-deoxy-D-manno-octulosonate 8-phosphate phosphatase KdsC OS=Pseudomonas fluorescens WH6 OX=746360 GN=kdsC PE=3 SV=1; 3-deoxy-D-manno-octulosonate 8-phosphate phosphatase KdsC OS=Pseudomonas fluorescens (strain SBW25) OX=216595 GN=kdsC PE=3 SV=1; 3-deoxy-manno-octulosonate-8-phosphatase OS=Pseudomonas fluorescens OX=294 GN=kdsC PE=4 SV=1; 3-deoxy-D-manno-octulosonate 8-phosphate phosphatase KdsC OS=Pseudomonas fluorescens OX=294 GN=CQ005_02985 PE=3 SV=1; 3-deoxy-D-manno-octulosonate 8-phosphate phosphatase KdsC OS=Pseudomonas fluorescens OX=294 GN=CIB54_01070 PE=3 SV=1; 3-deoxy-D-manno-octulosonate 8-phosphate phosphatase KdsC OS=Pseudomonas fluorescens OX=294 GN=BFW91_17195 PE=3 SV=1; 3-deoxy-D-manno-octulosonate 8-phosphate phosphatase KdsC OS=Pseudomonas fluorescens OX=294 GN=BFW86_03885 PE=3 SV=1; 3-deoxy-D-manno-octulosonate 8-phosphate phosphatase KdsC OS=Pseudomonas fluorescens OX=294 GN=AO066_19405 PE=3 SV=1; 3-deoxy-D-manno-octulosonate 8-phosphate phosphatase KdsC OS=Pseudomonas fluorescens ICMP 11288 OX=1198309 GN=AO063_09190 PE=3 SV=1; 3-deoxy-D-manno-octulosonate 8-phosphate phosphatase KdsC OS=Pseudomonas fluorescens LMG 5329 OX=1324332 GN=K814_0129665 PE=3 SV=1			2	99	AQGSLEAAHAAYL				0.00286748	1300.64	651.329	1300.64	651.328	2	16	1.1.1.3280.24	57.9514	4543.39	2482.02	58.1	0.38	15472.8
592	10.66	10.7	41.95	41.95	37.93	tr|U1T2H0|U1T2H0_PSEFL; tr|E2XLN5|E2XLN5_PSEFL; tr|C3K8W6|C3K8W6_PSEFS; tr|A0A2X3ZX96|A0A2X3ZX96_PSEFL; tr|A0A2S8XT18|A0A2S8XT18_PSEFL; tr|A0A2N1EG30|A0A2N1EG30_PSEFL; tr|A0A1T2ZX39|A0A1T2ZX39_PSEFL; tr|A0A1T2YLT9|A0A1T2YLT9_PSEFL; tr|A0A0W0I7G1|A0A0W0I7G1_PSEFL; tr|A0A0W0I699|A0A0W0I699_PSEFL; tr|A0A0A1YU20|A0A0A1YU20_PSEFL	3-deoxy-D-manno-octulosonate 8-phosphate phosphatase KdsC OS=Pseudomonas fluorescens EGD-AQ6 OX=1390371 GN=O204_03005 PE=3 SV=1; 3-deoxy-D-manno-octulosonate 8-phosphate phosphatase KdsC OS=Pseudomonas fluorescens WH6 OX=746360 GN=kdsC PE=3 SV=1; 3-deoxy-D-manno-octulosonate 8-phosphate phosphatase KdsC OS=Pseudomonas fluorescens (strain SBW25) OX=216595 GN=kdsC PE=3 SV=1; 3-deoxy-manno-octulosonate-8-phosphatase OS=Pseudomonas fluorescens OX=294 GN=kdsC PE=4 SV=1; 3-deoxy-D-manno-octulosonate 8-phosphate phosphatase KdsC OS=Pseudomonas fluorescens OX=294 GN=CQ005_02985 PE=3 SV=1; 3-deoxy-D-manno-octulosonate 8-phosphate phosphatase KdsC OS=Pseudomonas fluorescens OX=294 GN=CIB54_01070 PE=3 SV=1; 3-deoxy-D-manno-octulosonate 8-phosphate phosphatase KdsC OS=Pseudomonas fluorescens OX=294 GN=BFW91_17195 PE=3 SV=1; 3-deoxy-D-manno-octulosonate 8-phosphate phosphatase KdsC OS=Pseudomonas fluorescens OX=294 GN=BFW86_03885 PE=3 SV=1; 3-deoxy-D-manno-octulosonate 8-phosphate phosphatase KdsC OS=Pseudomonas fluorescens OX=294 GN=AO066_19405 PE=3 SV=1; 3-deoxy-D-manno-octulosonate 8-phosphate phosphatase KdsC OS=Pseudomonas fluorescens ICMP 11288 OX=1198309 GN=AO063_09190 PE=3 SV=1; 3-deoxy-D-manno-octulosonate 8-phosphate phosphatase KdsC OS=Pseudomonas fluorescens LMG 5329 OX=1324332 GN=K814_0129665 PE=3 SV=1			2	99	GGEGAAREFCELILR	Carbamidomethyl(C)@10		missed R-E@7	-0.000541875	1676.83	559.951	1676.83	559.951	3	22	1.1.1.3742.3	80.3033	1999.5	1709.36	80.39	0.54	5432.86
592	10.66	10.7	41.95	41.95	37.93	tr|U1T2H0|U1T2H0_PSEFL; tr|E2XLN5|E2XLN5_PSEFL; tr|C3K8W6|C3K8W6_PSEFS; tr|A0A2X3ZX96|A0A2X3ZX96_PSEFL; tr|A0A2S8XT18|A0A2S8XT18_PSEFL; tr|A0A2N1EG30|A0A2N1EG30_PSEFL; tr|A0A1T2ZX39|A0A1T2ZX39_PSEFL; tr|A0A1T2YLT9|A0A1T2YLT9_PSEFL; tr|A0A0W0I7G1|A0A0W0I7G1_PSEFL; tr|A0A0W0I699|A0A0W0I699_PSEFL; tr|A0A0A1YU20|A0A0A1YU20_PSEFL	3-deoxy-D-manno-octulosonate 8-phosphate phosphatase KdsC OS=Pseudomonas fluorescens EGD-AQ6 OX=1390371 GN=O204_03005 PE=3 SV=1; 3-deoxy-D-manno-octulosonate 8-phosphate phosphatase KdsC OS=Pseudomonas fluorescens WH6 OX=746360 GN=kdsC PE=3 SV=1; 3-deoxy-D-manno-octulosonate 8-phosphate phosphatase KdsC OS=Pseudomonas fluorescens (strain SBW25) OX=216595 GN=kdsC PE=3 SV=1; 3-deoxy-manno-octulosonate-8-phosphatase OS=Pseudomonas fluorescens OX=294 GN=kdsC PE=4 SV=1; 3-deoxy-D-manno-octulosonate 8-phosphate phosphatase KdsC OS=Pseudomonas fluorescens OX=294 GN=CQ005_02985 PE=3 SV=1; 3-deoxy-D-manno-octulosonate 8-phosphate phosphatase KdsC OS=Pseudomonas fluorescens OX=294 GN=CIB54_01070 PE=3 SV=1; 3-deoxy-D-manno-octulosonate 8-phosphate phosphatase KdsC OS=Pseudomonas fluorescens OX=294 GN=BFW91_17195 PE=3 SV=1; 3-deoxy-D-manno-octulosonate 8-phosphate phosphatase KdsC OS=Pseudomonas fluorescens OX=294 GN=BFW86_03885 PE=3 SV=1; 3-deoxy-D-manno-octulosonate 8-phosphate phosphatase KdsC OS=Pseudomonas fluorescens OX=294 GN=AO066_19405 PE=3 SV=1; 3-deoxy-D-manno-octulosonate 8-phosphate phosphatase KdsC OS=Pseudomonas fluorescens ICMP 11288 OX=1198309 GN=AO063_09190 PE=3 SV=1; 3-deoxy-D-manno-octulosonate 8-phosphate phosphatase KdsC OS=Pseudomonas fluorescens LMG 5329 OX=1324332 GN=K814_0129665 PE=3 SV=1			2	99	LYFLEDGSEFKTFNTLDGQGIK			missed K-T@11	-0.00107391	2521.24	841.419	2521.24	841.42	3	18	1.1.1.3964.15	91.1814	1280.42	1209.1	91.16	0.84	6800.36
592	10.66	10.7	41.95	41.95	37.93	tr|U1T2H0|U1T2H0_PSEFL; tr|E2XLN5|E2XLN5_PSEFL; tr|C3K8W6|C3K8W6_PSEFS; tr|A0A2X3ZX96|A0A2X3ZX96_PSEFL; tr|A0A2S8XT18|A0A2S8XT18_PSEFL; tr|A0A2N1EG30|A0A2N1EG30_PSEFL; tr|A0A1T2ZX39|A0A1T2ZX39_PSEFL; tr|A0A1T2YLT9|A0A1T2YLT9_PSEFL; tr|A0A0W0I7G1|A0A0W0I7G1_PSEFL; tr|A0A0W0I699|A0A0W0I699_PSEFL; tr|A0A0A1YU20|A0A0A1YU20_PSEFL	3-deoxy-D-manno-octulosonate 8-phosphate phosphatase KdsC OS=Pseudomonas fluorescens EGD-AQ6 OX=1390371 GN=O204_03005 PE=3 SV=1; 3-deoxy-D-manno-octulosonate 8-phosphate phosphatase KdsC OS=Pseudomonas fluorescens WH6 OX=746360 GN=kdsC PE=3 SV=1; 3-deoxy-D-manno-octulosonate 8-phosphate phosphatase KdsC OS=Pseudomonas fluorescens (strain SBW25) OX=216595 GN=kdsC PE=3 SV=1; 3-deoxy-manno-octulosonate-8-phosphatase OS=Pseudomonas fluorescens OX=294 GN=kdsC PE=4 SV=1; 3-deoxy-D-manno-octulosonate 8-phosphate phosphatase KdsC OS=Pseudomonas fluorescens OX=294 GN=CQ005_02985 PE=3 SV=1; 3-deoxy-D-manno-octulosonate 8-phosphate phosphatase KdsC OS=Pseudomonas fluorescens OX=294 GN=CIB54_01070 PE=3 SV=1; 3-deoxy-D-manno-octulosonate 8-phosphate phosphatase KdsC OS=Pseudomonas fluorescens OX=294 GN=BFW91_17195 PE=3 SV=1; 3-deoxy-D-manno-octulosonate 8-phosphate phosphatase KdsC OS=Pseudomonas fluorescens OX=294 GN=BFW86_03885 PE=3 SV=1; 3-deoxy-D-manno-octulosonate 8-phosphate phosphatase KdsC OS=Pseudomonas fluorescens OX=294 GN=AO066_19405 PE=3 SV=1; 3-deoxy-D-manno-octulosonate 8-phosphate phosphatase KdsC OS=Pseudomonas fluorescens ICMP 11288 OX=1198309 GN=AO063_09190 PE=3 SV=1; 3-deoxy-D-manno-octulosonate 8-phosphate phosphatase KdsC OS=Pseudomonas fluorescens LMG 5329 OX=1324332 GN=K814_0129665 PE=3 SV=1			2	99	RVGLGMAVANAAAFVR			missed R-V@1	0.0100484	1601.89	534.971	1601.88	534.968	3	16	1.1.1.3734.8	79.911	3303.91	3027.82	79.95	0.2	8631.57
592	10.66	10.7	41.95	41.95	37.93	tr|U1T2H0|U1T2H0_PSEFL; tr|E2XLN5|E2XLN5_PSEFL; tr|C3K8W6|C3K8W6_PSEFS; tr|A0A2X3ZX96|A0A2X3ZX96_PSEFL; tr|A0A2S8XT18|A0A2S8XT18_PSEFL; tr|A0A2N1EG30|A0A2N1EG30_PSEFL; tr|A0A1T2ZX39|A0A1T2ZX39_PSEFL; tr|A0A1T2YLT9|A0A1T2YLT9_PSEFL; tr|A0A0W0I7G1|A0A0W0I7G1_PSEFL; tr|A0A0W0I699|A0A0W0I699_PSEFL; tr|A0A0A1YU20|A0A0A1YU20_PSEFL	3-deoxy-D-manno-octulosonate 8-phosphate phosphatase KdsC OS=Pseudomonas fluorescens EGD-AQ6 OX=1390371 GN=O204_03005 PE=3 SV=1; 3-deoxy-D-manno-octulosonate 8-phosphate phosphatase KdsC OS=Pseudomonas fluorescens WH6 OX=746360 GN=kdsC PE=3 SV=1; 3-deoxy-D-manno-octulosonate 8-phosphate phosphatase KdsC OS=Pseudomonas fluorescens (strain SBW25) OX=216595 GN=kdsC PE=3 SV=1; 3-deoxy-manno-octulosonate-8-phosphatase OS=Pseudomonas fluorescens OX=294 GN=kdsC PE=4 SV=1; 3-deoxy-D-manno-octulosonate 8-phosphate phosphatase KdsC OS=Pseudomonas fluorescens OX=294 GN=CQ005_02985 PE=3 SV=1; 3-deoxy-D-manno-octulosonate 8-phosphate phosphatase KdsC OS=Pseudomonas fluorescens OX=294 GN=CIB54_01070 PE=3 SV=1; 3-deoxy-D-manno-octulosonate 8-phosphate phosphatase KdsC OS=Pseudomonas fluorescens OX=294 GN=BFW91_17195 PE=3 SV=1; 3-deoxy-D-manno-octulosonate 8-phosphate phosphatase KdsC OS=Pseudomonas fluorescens OX=294 GN=BFW86_03885 PE=3 SV=1; 3-deoxy-D-manno-octulosonate 8-phosphate phosphatase KdsC OS=Pseudomonas fluorescens OX=294 GN=AO066_19405 PE=3 SV=1; 3-deoxy-D-manno-octulosonate 8-phosphate phosphatase KdsC OS=Pseudomonas fluorescens ICMP 11288 OX=1198309 GN=AO063_09190 PE=3 SV=1; 3-deoxy-D-manno-octulosonate 8-phosphate phosphatase KdsC OS=Pseudomonas fluorescens LMG 5329 OX=1324332 GN=K814_0129665 PE=3 SV=1			2	99	VGLGMAVANAAAFVR				-0.010993	1445.77	723.893	1445.78	723.898	2	25	1.1.1.3890.16	87.5351	1965.22	1542.99	87.61	0.34	15631.9
592	10.66	10.7	41.95	41.95	37.93	tr|U1T2H0|U1T2H0_PSEFL; tr|E2XLN5|E2XLN5_PSEFL; tr|C3K8W6|C3K8W6_PSEFS; tr|A0A2X3ZX96|A0A2X3ZX96_PSEFL; tr|A0A2S8XT18|A0A2S8XT18_PSEFL; tr|A0A2N1EG30|A0A2N1EG30_PSEFL; tr|A0A1T2ZX39|A0A1T2ZX39_PSEFL; tr|A0A1T2YLT9|A0A1T2YLT9_PSEFL; tr|A0A0W0I7G1|A0A0W0I7G1_PSEFL; tr|A0A0W0I699|A0A0W0I699_PSEFL; tr|A0A0A1YU20|A0A0A1YU20_PSEFL	3-deoxy-D-manno-octulosonate 8-phosphate phosphatase KdsC OS=Pseudomonas fluorescens EGD-AQ6 OX=1390371 GN=O204_03005 PE=3 SV=1; 3-deoxy-D-manno-octulosonate 8-phosphate phosphatase KdsC OS=Pseudomonas fluorescens WH6 OX=746360 GN=kdsC PE=3 SV=1; 3-deoxy-D-manno-octulosonate 8-phosphate phosphatase KdsC OS=Pseudomonas fluorescens (strain SBW25) OX=216595 GN=kdsC PE=3 SV=1; 3-deoxy-manno-octulosonate-8-phosphatase OS=Pseudomonas fluorescens OX=294 GN=kdsC PE=4 SV=1; 3-deoxy-D-manno-octulosonate 8-phosphate phosphatase KdsC OS=Pseudomonas fluorescens OX=294 GN=CQ005_02985 PE=3 SV=1; 3-deoxy-D-manno-octulosonate 8-phosphate phosphatase KdsC OS=Pseudomonas fluorescens OX=294 GN=CIB54_01070 PE=3 SV=1; 3-deoxy-D-manno-octulosonate 8-phosphate phosphatase KdsC OS=Pseudomonas fluorescens OX=294 GN=BFW91_17195 PE=3 SV=1; 3-deoxy-D-manno-octulosonate 8-phosphate phosphatase KdsC OS=Pseudomonas fluorescens OX=294 GN=BFW86_03885 PE=3 SV=1; 3-deoxy-D-manno-octulosonate 8-phosphate phosphatase KdsC OS=Pseudomonas fluorescens OX=294 GN=AO066_19405 PE=3 SV=1; 3-deoxy-D-manno-octulosonate 8-phosphate phosphatase KdsC OS=Pseudomonas fluorescens ICMP 11288 OX=1198309 GN=AO063_09190 PE=3 SV=1; 3-deoxy-D-manno-octulosonate 8-phosphate phosphatase KdsC OS=Pseudomonas fluorescens LMG 5329 OX=1324332 GN=K814_0129665 PE=3 SV=1			0.450997	87.46	EFCELILR	Carbamidomethyl(C)@3			-0.00242904	1078.55	540.28	1078.55	540.281	2	8	1.1.1.3600.13	73.4349	1935.46	1764.6	73.37	0.34	10990.6
592	10.66	10.7	41.95	41.95	37.93	tr|U1T2H0|U1T2H0_PSEFL; tr|E2XLN5|E2XLN5_PSEFL; tr|C3K8W6|C3K8W6_PSEFS; tr|A0A2X3ZX96|A0A2X3ZX96_PSEFL; tr|A0A2S8XT18|A0A2S8XT18_PSEFL; tr|A0A2N1EG30|A0A2N1EG30_PSEFL; tr|A0A1T2ZX39|A0A1T2ZX39_PSEFL; tr|A0A1T2YLT9|A0A1T2YLT9_PSEFL; tr|A0A0W0I7G1|A0A0W0I7G1_PSEFL; tr|A0A0W0I699|A0A0W0I699_PSEFL; tr|A0A0A1YU20|A0A0A1YU20_PSEFL	3-deoxy-D-manno-octulosonate 8-phosphate phosphatase KdsC OS=Pseudomonas fluorescens EGD-AQ6 OX=1390371 GN=O204_03005 PE=3 SV=1; 3-deoxy-D-manno-octulosonate 8-phosphate phosphatase KdsC OS=Pseudomonas fluorescens WH6 OX=746360 GN=kdsC PE=3 SV=1; 3-deoxy-D-manno-octulosonate 8-phosphate phosphatase KdsC OS=Pseudomonas fluorescens (strain SBW25) OX=216595 GN=kdsC PE=3 SV=1; 3-deoxy-manno-octulosonate-8-phosphatase OS=Pseudomonas fluorescens OX=294 GN=kdsC PE=4 SV=1; 3-deoxy-D-manno-octulosonate 8-phosphate phosphatase KdsC OS=Pseudomonas fluorescens OX=294 GN=CQ005_02985 PE=3 SV=1; 3-deoxy-D-manno-octulosonate 8-phosphate phosphatase KdsC OS=Pseudomonas fluorescens OX=294 GN=CIB54_01070 PE=3 SV=1; 3-deoxy-D-manno-octulosonate 8-phosphate phosphatase KdsC OS=Pseudomonas fluorescens OX=294 GN=BFW91_17195 PE=3 SV=1; 3-deoxy-D-manno-octulosonate 8-phosphate phosphatase KdsC OS=Pseudomonas fluorescens OX=294 GN=BFW86_03885 PE=3 SV=1; 3-deoxy-D-manno-octulosonate 8-phosphate phosphatase KdsC OS=Pseudomonas fluorescens OX=294 GN=AO066_19405 PE=3 SV=1; 3-deoxy-D-manno-octulosonate 8-phosphate phosphatase KdsC OS=Pseudomonas fluorescens ICMP 11288 OX=1198309 GN=AO063_09190 PE=3 SV=1; 3-deoxy-D-manno-octulosonate 8-phosphate phosphatase KdsC OS=Pseudomonas fluorescens LMG 5329 OX=1324332 GN=K814_0129665 PE=3 SV=1			0.207608	68.82	TSDLLQR			cleaved M-T@N-term	-0.000547072	831.444	416.729	831.445	416.73	2	8	1.1.1.2864.5	37.9321	1355.83	1091.86	38.07	0.43	3011.88
592	10.66	10.7	41.95	41.95	37.93	tr|U1T2H0|U1T2H0_PSEFL; tr|E2XLN5|E2XLN5_PSEFL; tr|C3K8W6|C3K8W6_PSEFS; tr|A0A2X3ZX96|A0A2X3ZX96_PSEFL; tr|A0A2S8XT18|A0A2S8XT18_PSEFL; tr|A0A2N1EG30|A0A2N1EG30_PSEFL; tr|A0A1T2ZX39|A0A1T2ZX39_PSEFL; tr|A0A1T2YLT9|A0A1T2YLT9_PSEFL; tr|A0A0W0I7G1|A0A0W0I7G1_PSEFL; tr|A0A0W0I699|A0A0W0I699_PSEFL; tr|A0A0A1YU20|A0A0A1YU20_PSEFL	3-deoxy-D-manno-octulosonate 8-phosphate phosphatase KdsC OS=Pseudomonas fluorescens EGD-AQ6 OX=1390371 GN=O204_03005 PE=3 SV=1; 3-deoxy-D-manno-octulosonate 8-phosphate phosphatase KdsC OS=Pseudomonas fluorescens WH6 OX=746360 GN=kdsC PE=3 SV=1; 3-deoxy-D-manno-octulosonate 8-phosphate phosphatase KdsC OS=Pseudomonas fluorescens (strain SBW25) OX=216595 GN=kdsC PE=3 SV=1; 3-deoxy-manno-octulosonate-8-phosphatase OS=Pseudomonas fluorescens OX=294 GN=kdsC PE=4 SV=1; 3-deoxy-D-manno-octulosonate 8-phosphate phosphatase KdsC OS=Pseudomonas fluorescens OX=294 GN=CQ005_02985 PE=3 SV=1; 3-deoxy-D-manno-octulosonate 8-phosphate phosphatase KdsC OS=Pseudomonas fluorescens OX=294 GN=CIB54_01070 PE=3 SV=1; 3-deoxy-D-manno-octulosonate 8-phosphate phosphatase KdsC OS=Pseudomonas fluorescens OX=294 GN=BFW91_17195 PE=3 SV=1; 3-deoxy-D-manno-octulosonate 8-phosphate phosphatase KdsC OS=Pseudomonas fluorescens OX=294 GN=BFW86_03885 PE=3 SV=1; 3-deoxy-D-manno-octulosonate 8-phosphate phosphatase KdsC OS=Pseudomonas fluorescens OX=294 GN=AO066_19405 PE=3 SV=1; 3-deoxy-D-manno-octulosonate 8-phosphate phosphatase KdsC OS=Pseudomonas fluorescens ICMP 11288 OX=1198309 GN=AO063_09190 PE=3 SV=1; 3-deoxy-D-manno-octulosonate 8-phosphate phosphatase KdsC OS=Pseudomonas fluorescens LMG 5329 OX=1324332 GN=K814_0129665 PE=3 SV=1			0	99	AQGSLEAAHAAYL				0.00286748	1300.64	651.329	1300.64	651.328	2	16	1.1.1.3286.26	58.2299	4543.39	3037.41	58.1	0.38	16196.9
592	10.66	10.7	41.95	41.95	37.93	tr|U1T2H0|U1T2H0_PSEFL; tr|E2XLN5|E2XLN5_PSEFL; tr|C3K8W6|C3K8W6_PSEFS; tr|A0A2X3ZX96|A0A2X3ZX96_PSEFL; tr|A0A2S8XT18|A0A2S8XT18_PSEFL; tr|A0A2N1EG30|A0A2N1EG30_PSEFL; tr|A0A1T2ZX39|A0A1T2ZX39_PSEFL; tr|A0A1T2YLT9|A0A1T2YLT9_PSEFL; tr|A0A0W0I7G1|A0A0W0I7G1_PSEFL; tr|A0A0W0I699|A0A0W0I699_PSEFL; tr|A0A0A1YU20|A0A0A1YU20_PSEFL	3-deoxy-D-manno-octulosonate 8-phosphate phosphatase KdsC OS=Pseudomonas fluorescens EGD-AQ6 OX=1390371 GN=O204_03005 PE=3 SV=1; 3-deoxy-D-manno-octulosonate 8-phosphate phosphatase KdsC OS=Pseudomonas fluorescens WH6 OX=746360 GN=kdsC PE=3 SV=1; 3-deoxy-D-manno-octulosonate 8-phosphate phosphatase KdsC OS=Pseudomonas fluorescens (strain SBW25) OX=216595 GN=kdsC PE=3 SV=1; 3-deoxy-manno-octulosonate-8-phosphatase OS=Pseudomonas fluorescens OX=294 GN=kdsC PE=4 SV=1; 3-deoxy-D-manno-octulosonate 8-phosphate phosphatase KdsC OS=Pseudomonas fluorescens OX=294 GN=CQ005_02985 PE=3 SV=1; 3-deoxy-D-manno-octulosonate 8-phosphate phosphatase KdsC OS=Pseudomonas fluorescens OX=294 GN=CIB54_01070 PE=3 SV=1; 3-deoxy-D-manno-octulosonate 8-phosphate phosphatase KdsC OS=Pseudomonas fluorescens OX=294 GN=BFW91_17195 PE=3 SV=1; 3-deoxy-D-manno-octulosonate 8-phosphate phosphatase KdsC OS=Pseudomonas fluorescens OX=294 GN=BFW86_03885 PE=3 SV=1; 3-deoxy-D-manno-octulosonate 8-phosphate phosphatase KdsC OS=Pseudomonas fluorescens OX=294 GN=AO066_19405 PE=3 SV=1; 3-deoxy-D-manno-octulosonate 8-phosphate phosphatase KdsC OS=Pseudomonas fluorescens ICMP 11288 OX=1198309 GN=AO063_09190 PE=3 SV=1; 3-deoxy-D-manno-octulosonate 8-phosphate phosphatase KdsC OS=Pseudomonas fluorescens LMG 5329 OX=1324332 GN=K814_0129665 PE=3 SV=1			0	99	AQGSLEAAHAAYL				0.00286748	1300.64	651.329	1300.64	651.328	2	13	1.1.1.3286.27	58.2306	4543.39	3025.83	58.1	0.38	11847.5
592	10.66	10.7	41.95	41.95	37.93	tr|U1T2H0|U1T2H0_PSEFL; tr|E2XLN5|E2XLN5_PSEFL; tr|C3K8W6|C3K8W6_PSEFS; tr|A0A2X3ZX96|A0A2X3ZX96_PSEFL; tr|A0A2S8XT18|A0A2S8XT18_PSEFL; tr|A0A2N1EG30|A0A2N1EG30_PSEFL; tr|A0A1T2ZX39|A0A1T2ZX39_PSEFL; tr|A0A1T2YLT9|A0A1T2YLT9_PSEFL; tr|A0A0W0I7G1|A0A0W0I7G1_PSEFL; tr|A0A0W0I699|A0A0W0I699_PSEFL; tr|A0A0A1YU20|A0A0A1YU20_PSEFL	3-deoxy-D-manno-octulosonate 8-phosphate phosphatase KdsC OS=Pseudomonas fluorescens EGD-AQ6 OX=1390371 GN=O204_03005 PE=3 SV=1; 3-deoxy-D-manno-octulosonate 8-phosphate phosphatase KdsC OS=Pseudomonas fluorescens WH6 OX=746360 GN=kdsC PE=3 SV=1; 3-deoxy-D-manno-octulosonate 8-phosphate phosphatase KdsC OS=Pseudomonas fluorescens (strain SBW25) OX=216595 GN=kdsC PE=3 SV=1; 3-deoxy-manno-octulosonate-8-phosphatase OS=Pseudomonas fluorescens OX=294 GN=kdsC PE=4 SV=1; 3-deoxy-D-manno-octulosonate 8-phosphate phosphatase KdsC OS=Pseudomonas fluorescens OX=294 GN=CQ005_02985 PE=3 SV=1; 3-deoxy-D-manno-octulosonate 8-phosphate phosphatase KdsC OS=Pseudomonas fluorescens OX=294 GN=CIB54_01070 PE=3 SV=1; 3-deoxy-D-manno-octulosonate 8-phosphate phosphatase KdsC OS=Pseudomonas fluorescens OX=294 GN=BFW91_17195 PE=3 SV=1; 3-deoxy-D-manno-octulosonate 8-phosphate phosphatase KdsC OS=Pseudomonas fluorescens OX=294 GN=BFW86_03885 PE=3 SV=1; 3-deoxy-D-manno-octulosonate 8-phosphate phosphatase KdsC OS=Pseudomonas fluorescens OX=294 GN=AO066_19405 PE=3 SV=1; 3-deoxy-D-manno-octulosonate 8-phosphate phosphatase KdsC OS=Pseudomonas fluorescens ICMP 11288 OX=1198309 GN=AO063_09190 PE=3 SV=1; 3-deoxy-D-manno-octulosonate 8-phosphate phosphatase KdsC OS=Pseudomonas fluorescens LMG 5329 OX=1324332 GN=K814_0129665 PE=3 SV=1			0	26.71	AQGSLEAAHAAYL				0.00286748	1300.64	651.329	1300.64	651.328	2	11	1.1.1.3289.31	58.3801	4543.39	1133.97	58.1	0.38	11563
592	10.66	10.7	41.95	41.95	37.93	tr|U1T2H0|U1T2H0_PSEFL; tr|E2XLN5|E2XLN5_PSEFL; tr|C3K8W6|C3K8W6_PSEFS; tr|A0A2X3ZX96|A0A2X3ZX96_PSEFL; tr|A0A2S8XT18|A0A2S8XT18_PSEFL; tr|A0A2N1EG30|A0A2N1EG30_PSEFL; tr|A0A1T2ZX39|A0A1T2ZX39_PSEFL; tr|A0A1T2YLT9|A0A1T2YLT9_PSEFL; tr|A0A0W0I7G1|A0A0W0I7G1_PSEFL; tr|A0A0W0I699|A0A0W0I699_PSEFL; tr|A0A0A1YU20|A0A0A1YU20_PSEFL	3-deoxy-D-manno-octulosonate 8-phosphate phosphatase KdsC OS=Pseudomonas fluorescens EGD-AQ6 OX=1390371 GN=O204_03005 PE=3 SV=1; 3-deoxy-D-manno-octulosonate 8-phosphate phosphatase KdsC OS=Pseudomonas fluorescens WH6 OX=746360 GN=kdsC PE=3 SV=1; 3-deoxy-D-manno-octulosonate 8-phosphate phosphatase KdsC OS=Pseudomonas fluorescens (strain SBW25) OX=216595 GN=kdsC PE=3 SV=1; 3-deoxy-manno-octulosonate-8-phosphatase OS=Pseudomonas fluorescens OX=294 GN=kdsC PE=4 SV=1; 3-deoxy-D-manno-octulosonate 8-phosphate phosphatase KdsC OS=Pseudomonas fluorescens OX=294 GN=CQ005_02985 PE=3 SV=1; 3-deoxy-D-manno-octulosonate 8-phosphate phosphatase KdsC OS=Pseudomonas fluorescens OX=294 GN=CIB54_01070 PE=3 SV=1; 3-deoxy-D-manno-octulosonate 8-phosphate phosphatase KdsC OS=Pseudomonas fluorescens OX=294 GN=BFW91_17195 PE=3 SV=1; 3-deoxy-D-manno-octulosonate 8-phosphate phosphatase KdsC OS=Pseudomonas fluorescens OX=294 GN=BFW86_03885 PE=3 SV=1; 3-deoxy-D-manno-octulosonate 8-phosphate phosphatase KdsC OS=Pseudomonas fluorescens OX=294 GN=AO066_19405 PE=3 SV=1; 3-deoxy-D-manno-octulosonate 8-phosphate phosphatase KdsC OS=Pseudomonas fluorescens ICMP 11288 OX=1198309 GN=AO063_09190 PE=3 SV=1; 3-deoxy-D-manno-octulosonate 8-phosphate phosphatase KdsC OS=Pseudomonas fluorescens LMG 5329 OX=1324332 GN=K814_0129665 PE=3 SV=1			0	78.77	EFCELILR	Carbamidomethyl(C)@3			-0.00242904	1078.55	540.28	1078.55	540.281	2	8	1.1.1.3600.12	73.4342	1935.46	1769.14	73.37	0.34	11510.2
592	10.66	10.7	41.95	41.95	37.93	tr|U1T2H0|U1T2H0_PSEFL; tr|E2XLN5|E2XLN5_PSEFL; tr|C3K8W6|C3K8W6_PSEFS; tr|A0A2X3ZX96|A0A2X3ZX96_PSEFL; tr|A0A2S8XT18|A0A2S8XT18_PSEFL; tr|A0A2N1EG30|A0A2N1EG30_PSEFL; tr|A0A1T2ZX39|A0A1T2ZX39_PSEFL; tr|A0A1T2YLT9|A0A1T2YLT9_PSEFL; tr|A0A0W0I7G1|A0A0W0I7G1_PSEFL; tr|A0A0W0I699|A0A0W0I699_PSEFL; tr|A0A0A1YU20|A0A0A1YU20_PSEFL	3-deoxy-D-manno-octulosonate 8-phosphate phosphatase KdsC OS=Pseudomonas fluorescens EGD-AQ6 OX=1390371 GN=O204_03005 PE=3 SV=1; 3-deoxy-D-manno-octulosonate 8-phosphate phosphatase KdsC OS=Pseudomonas fluorescens WH6 OX=746360 GN=kdsC PE=3 SV=1; 3-deoxy-D-manno-octulosonate 8-phosphate phosphatase KdsC OS=Pseudomonas fluorescens (strain SBW25) OX=216595 GN=kdsC PE=3 SV=1; 3-deoxy-manno-octulosonate-8-phosphatase OS=Pseudomonas fluorescens OX=294 GN=kdsC PE=4 SV=1; 3-deoxy-D-manno-octulosonate 8-phosphate phosphatase KdsC OS=Pseudomonas fluorescens OX=294 GN=CQ005_02985 PE=3 SV=1; 3-deoxy-D-manno-octulosonate 8-phosphate phosphatase KdsC OS=Pseudomonas fluorescens OX=294 GN=CIB54_01070 PE=3 SV=1; 3-deoxy-D-manno-octulosonate 8-phosphate phosphatase KdsC OS=Pseudomonas fluorescens OX=294 GN=BFW91_17195 PE=3 SV=1; 3-deoxy-D-manno-octulosonate 8-phosphate phosphatase KdsC OS=Pseudomonas fluorescens OX=294 GN=BFW86_03885 PE=3 SV=1; 3-deoxy-D-manno-octulosonate 8-phosphate phosphatase KdsC OS=Pseudomonas fluorescens OX=294 GN=AO066_19405 PE=3 SV=1; 3-deoxy-D-manno-octulosonate 8-phosphate phosphatase KdsC OS=Pseudomonas fluorescens ICMP 11288 OX=1198309 GN=AO063_09190 PE=3 SV=1; 3-deoxy-D-manno-octulosonate 8-phosphate phosphatase KdsC OS=Pseudomonas fluorescens LMG 5329 OX=1324332 GN=K814_0129665 PE=3 SV=1			0	78.61	EFCELILR	Carbamidomethyl(C)@3			-0.00242904	1078.55	540.28	1078.55	540.281	2	9	1.1.1.3597.13	73.2896	1935.46	1573.08	73.37	0.34	17825.7
592	10.66	10.7	41.95	41.95	37.93	tr|U1T2H0|U1T2H0_PSEFL; tr|E2XLN5|E2XLN5_PSEFL; tr|C3K8W6|C3K8W6_PSEFS; tr|A0A2X3ZX96|A0A2X3ZX96_PSEFL; tr|A0A2S8XT18|A0A2S8XT18_PSEFL; tr|A0A2N1EG30|A0A2N1EG30_PSEFL; tr|A0A1T2ZX39|A0A1T2ZX39_PSEFL; tr|A0A1T2YLT9|A0A1T2YLT9_PSEFL; tr|A0A0W0I7G1|A0A0W0I7G1_PSEFL; tr|A0A0W0I699|A0A0W0I699_PSEFL; tr|A0A0A1YU20|A0A0A1YU20_PSEFL	3-deoxy-D-manno-octulosonate 8-phosphate phosphatase KdsC OS=Pseudomonas fluorescens EGD-AQ6 OX=1390371 GN=O204_03005 PE=3 SV=1; 3-deoxy-D-manno-octulosonate 8-phosphate phosphatase KdsC OS=Pseudomonas fluorescens WH6 OX=746360 GN=kdsC PE=3 SV=1; 3-deoxy-D-manno-octulosonate 8-phosphate phosphatase KdsC OS=Pseudomonas fluorescens (strain SBW25) OX=216595 GN=kdsC PE=3 SV=1; 3-deoxy-manno-octulosonate-8-phosphatase OS=Pseudomonas fluorescens OX=294 GN=kdsC PE=4 SV=1; 3-deoxy-D-manno-octulosonate 8-phosphate phosphatase KdsC OS=Pseudomonas fluorescens OX=294 GN=CQ005_02985 PE=3 SV=1; 3-deoxy-D-manno-octulosonate 8-phosphate phosphatase KdsC OS=Pseudomonas fluorescens OX=294 GN=CIB54_01070 PE=3 SV=1; 3-deoxy-D-manno-octulosonate 8-phosphate phosphatase KdsC OS=Pseudomonas fluorescens OX=294 GN=BFW91_17195 PE=3 SV=1; 3-deoxy-D-manno-octulosonate 8-phosphate phosphatase KdsC OS=Pseudomonas fluorescens OX=294 GN=BFW86_03885 PE=3 SV=1; 3-deoxy-D-manno-octulosonate 8-phosphate phosphatase KdsC OS=Pseudomonas fluorescens OX=294 GN=AO066_19405 PE=3 SV=1; 3-deoxy-D-manno-octulosonate 8-phosphate phosphatase KdsC OS=Pseudomonas fluorescens ICMP 11288 OX=1198309 GN=AO063_09190 PE=3 SV=1; 3-deoxy-D-manno-octulosonate 8-phosphate phosphatase KdsC OS=Pseudomonas fluorescens LMG 5329 OX=1324332 GN=K814_0129665 PE=3 SV=1			0	26.29	TSDLLQR			cleaved M-T@N-term	-0.000547072	831.444	416.729	831.445	416.73	2	7	1.1.1.2868.6	38.1241	1355.83	1117.71	38.07	0.43	3231.81
592	10.66	10.7	41.95	41.95	37.93	tr|U1T2H0|U1T2H0_PSEFL; tr|E2XLN5|E2XLN5_PSEFL; tr|C3K8W6|C3K8W6_PSEFS; tr|A0A2X3ZX96|A0A2X3ZX96_PSEFL; tr|A0A2S8XT18|A0A2S8XT18_PSEFL; tr|A0A2N1EG30|A0A2N1EG30_PSEFL; tr|A0A1T2ZX39|A0A1T2ZX39_PSEFL; tr|A0A1T2YLT9|A0A1T2YLT9_PSEFL; tr|A0A0W0I7G1|A0A0W0I7G1_PSEFL; tr|A0A0W0I699|A0A0W0I699_PSEFL; tr|A0A0A1YU20|A0A0A1YU20_PSEFL	3-deoxy-D-manno-octulosonate 8-phosphate phosphatase KdsC OS=Pseudomonas fluorescens EGD-AQ6 OX=1390371 GN=O204_03005 PE=3 SV=1; 3-deoxy-D-manno-octulosonate 8-phosphate phosphatase KdsC OS=Pseudomonas fluorescens WH6 OX=746360 GN=kdsC PE=3 SV=1; 3-deoxy-D-manno-octulosonate 8-phosphate phosphatase KdsC OS=Pseudomonas fluorescens (strain SBW25) OX=216595 GN=kdsC PE=3 SV=1; 3-deoxy-manno-octulosonate-8-phosphatase OS=Pseudomonas fluorescens OX=294 GN=kdsC PE=4 SV=1; 3-deoxy-D-manno-octulosonate 8-phosphate phosphatase KdsC OS=Pseudomonas fluorescens OX=294 GN=CQ005_02985 PE=3 SV=1; 3-deoxy-D-manno-octulosonate 8-phosphate phosphatase KdsC OS=Pseudomonas fluorescens OX=294 GN=CIB54_01070 PE=3 SV=1; 3-deoxy-D-manno-octulosonate 8-phosphate phosphatase KdsC OS=Pseudomonas fluorescens OX=294 GN=BFW91_17195 PE=3 SV=1; 3-deoxy-D-manno-octulosonate 8-phosphate phosphatase KdsC OS=Pseudomonas fluorescens OX=294 GN=BFW86_03885 PE=3 SV=1; 3-deoxy-D-manno-octulosonate 8-phosphate phosphatase KdsC OS=Pseudomonas fluorescens OX=294 GN=AO066_19405 PE=3 SV=1; 3-deoxy-D-manno-octulosonate 8-phosphate phosphatase KdsC OS=Pseudomonas fluorescens ICMP 11288 OX=1198309 GN=AO063_09190 PE=3 SV=1; 3-deoxy-D-manno-octulosonate 8-phosphate phosphatase KdsC OS=Pseudomonas fluorescens LMG 5329 OX=1324332 GN=K814_0129665 PE=3 SV=1			0	42.69	VGLGMAVANAAAFVR	HNE(L)@3	HNE(L)@124		-0.00387025	1601.89	534.971	1601.9	534.973	3	17	1.1.1.3734.8	79.911	3303.91	3027.82	79.95	0.2	8631.57
592	10.66	10.7	41.95	41.95	37.93	tr|U1T2H0|U1T2H0_PSEFL; tr|E2XLN5|E2XLN5_PSEFL; tr|C3K8W6|C3K8W6_PSEFS; tr|A0A2X3ZX96|A0A2X3ZX96_PSEFL; tr|A0A2S8XT18|A0A2S8XT18_PSEFL; tr|A0A2N1EG30|A0A2N1EG30_PSEFL; tr|A0A1T2ZX39|A0A1T2ZX39_PSEFL; tr|A0A1T2YLT9|A0A1T2YLT9_PSEFL; tr|A0A0W0I7G1|A0A0W0I7G1_PSEFL; tr|A0A0W0I699|A0A0W0I699_PSEFL; tr|A0A0A1YU20|A0A0A1YU20_PSEFL	3-deoxy-D-manno-octulosonate 8-phosphate phosphatase KdsC OS=Pseudomonas fluorescens EGD-AQ6 OX=1390371 GN=O204_03005 PE=3 SV=1; 3-deoxy-D-manno-octulosonate 8-phosphate phosphatase KdsC OS=Pseudomonas fluorescens WH6 OX=746360 GN=kdsC PE=3 SV=1; 3-deoxy-D-manno-octulosonate 8-phosphate phosphatase KdsC OS=Pseudomonas fluorescens (strain SBW25) OX=216595 GN=kdsC PE=3 SV=1; 3-deoxy-manno-octulosonate-8-phosphatase OS=Pseudomonas fluorescens OX=294 GN=kdsC PE=4 SV=1; 3-deoxy-D-manno-octulosonate 8-phosphate phosphatase KdsC OS=Pseudomonas fluorescens OX=294 GN=CQ005_02985 PE=3 SV=1; 3-deoxy-D-manno-octulosonate 8-phosphate phosphatase KdsC OS=Pseudomonas fluorescens OX=294 GN=CIB54_01070 PE=3 SV=1; 3-deoxy-D-manno-octulosonate 8-phosphate phosphatase KdsC OS=Pseudomonas fluorescens OX=294 GN=BFW91_17195 PE=3 SV=1; 3-deoxy-D-manno-octulosonate 8-phosphate phosphatase KdsC OS=Pseudomonas fluorescens OX=294 GN=BFW86_03885 PE=3 SV=1; 3-deoxy-D-manno-octulosonate 8-phosphate phosphatase KdsC OS=Pseudomonas fluorescens OX=294 GN=AO066_19405 PE=3 SV=1; 3-deoxy-D-manno-octulosonate 8-phosphate phosphatase KdsC OS=Pseudomonas fluorescens ICMP 11288 OX=1198309 GN=AO063_09190 PE=3 SV=1; 3-deoxy-D-manno-octulosonate 8-phosphate phosphatase KdsC OS=Pseudomonas fluorescens LMG 5329 OX=1324332 GN=K814_0129665 PE=3 SV=1			0	16.12	VGLGMAVANAAAFVR	Arg-add@N-term			0.0100485	1601.89	534.971	1601.88	534.968	3	16	1.1.1.3734.8	79.911	3303.91	3027.82	79.95	0.2	8631.57
593	10.57	10.65	65.88	65.88	63.53	tr|U1SZM2|U1SZM2_PSEFL; tr|L7HNF8|L7HNF8_PSEFL; tr|J2Y8N9|J2Y8N9_PSEFL; tr|I4K550|I4K550_PSEFL; tr|G8PWW2|G8PWW2_PSEFL; tr|E2XXZ7|E2XXZ7_PSEFL; tr|A0A0W0QWS1|A0A0W0QWS1_PSEFL; tr|A0A0W0HZE8|A0A0W0HZE8_PSEFL; tr|A0A0B7DE80|A0A0B7DE80_PSEFL; tr|A0A0A1Z9Y5|A0A0A1Z9Y5_PSEFL; tr|A0A010RSA6|A0A010RSA6_PSEFL; sp|C3K1X7|RL27_PSEFS	50S ribosomal protein L27 OS=Pseudomonas fluorescens EGD-AQ6 OX=1390371 GN=rpmA PE=3 SV=1; 50S ribosomal protein L27 OS=Pseudomonas fluorescens BRIP34879 OX=1205750 GN=rpmA PE=3 SV=1; 50S ribosomal protein L27 OS=Pseudomonas fluorescens Q2-87 OX=1038922 GN=rpmA PE=3 SV=1; 50S ribosomal protein L27 OS=Pseudomonas fluorescens SS101 OX=1038924 GN=rpmA PE=3 SV=1; 50S ribosomal protein L27 OS=Pseudomonas fluorescens F113 OX=1114970 GN=rpmA PE=3 SV=1; 50S ribosomal protein L27 OS=Pseudomonas fluorescens WH6 OX=746360 GN=rpmA PE=3 SV=1; 50S ribosomal protein L27 OS=Pseudomonas fluorescens ABAC62 OX=1230466 GN=rpmA PE=3 SV=1; 50S ribosomal protein L27 OS=Pseudomonas fluorescens ICMP 11288 OX=1198309 GN=rpmA PE=3 SV=1; 50S ribosomal protein L27 OS=Pseudomonas fluorescens OX=294 GN=rpmA PE=3 SV=1; 50S ribosomal protein L27 OS=Pseudomonas fluorescens LMG 5329 OX=1324332 GN=rpmA PE=3 SV=1; 50S ribosomal protein L27 OS=Pseudomonas fluorescens HK44 OX=1042209 GN=rpmA PE=3 SV=1; 50S ribosomal protein L27 OS=Pseudomonas fluorescens (strain SBW25) OX=216595 GN=rpmA PE=3 SV=1			2	99	GTQFHAGYGVGMGK				-0.0016191	1408.65	470.559	1408.66	470.559	3	18	1.1.1.3051.5	46.925	2361.96	1675.94	46.82	0.19	11987
593	10.57	10.65	65.88	65.88	63.53	tr|U1SZM2|U1SZM2_PSEFL; tr|L7HNF8|L7HNF8_PSEFL; tr|J2Y8N9|J2Y8N9_PSEFL; tr|I4K550|I4K550_PSEFL; tr|G8PWW2|G8PWW2_PSEFL; tr|E2XXZ7|E2XXZ7_PSEFL; tr|A0A0W0QWS1|A0A0W0QWS1_PSEFL; tr|A0A0W0HZE8|A0A0W0HZE8_PSEFL; tr|A0A0B7DE80|A0A0B7DE80_PSEFL; tr|A0A0A1Z9Y5|A0A0A1Z9Y5_PSEFL; tr|A0A010RSA6|A0A010RSA6_PSEFL; sp|C3K1X7|RL27_PSEFS	50S ribosomal protein L27 OS=Pseudomonas fluorescens EGD-AQ6 OX=1390371 GN=rpmA PE=3 SV=1; 50S ribosomal protein L27 OS=Pseudomonas fluorescens BRIP34879 OX=1205750 GN=rpmA PE=3 SV=1; 50S ribosomal protein L27 OS=Pseudomonas fluorescens Q2-87 OX=1038922 GN=rpmA PE=3 SV=1; 50S ribosomal protein L27 OS=Pseudomonas fluorescens SS101 OX=1038924 GN=rpmA PE=3 SV=1; 50S ribosomal protein L27 OS=Pseudomonas fluorescens F113 OX=1114970 GN=rpmA PE=3 SV=1; 50S ribosomal protein L27 OS=Pseudomonas fluorescens WH6 OX=746360 GN=rpmA PE=3 SV=1; 50S ribosomal protein L27 OS=Pseudomonas fluorescens ABAC62 OX=1230466 GN=rpmA PE=3 SV=1; 50S ribosomal protein L27 OS=Pseudomonas fluorescens ICMP 11288 OX=1198309 GN=rpmA PE=3 SV=1; 50S ribosomal protein L27 OS=Pseudomonas fluorescens OX=294 GN=rpmA PE=3 SV=1; 50S ribosomal protein L27 OS=Pseudomonas fluorescens LMG 5329 OX=1324332 GN=rpmA PE=3 SV=1; 50S ribosomal protein L27 OS=Pseudomonas fluorescens HK44 OX=1042209 GN=rpmA PE=3 SV=1; 50S ribosomal protein L27 OS=Pseudomonas fluorescens (strain SBW25) OX=216595 GN=rpmA PE=3 SV=1			2	99	GTQFHAGYGVGMGKDHTLFAK			missed K-D@14	0.00667029	2221.08	556.277	2221.07	556.276	4	24	1.1.1.3303.15	59.0447	15996.9	10301.1	59.17	0.24	37055.2
593	10.57	10.65	65.88	65.88	63.53	tr|U1SZM2|U1SZM2_PSEFL; tr|L7HNF8|L7HNF8_PSEFL; tr|J2Y8N9|J2Y8N9_PSEFL; tr|I4K550|I4K550_PSEFL; tr|G8PWW2|G8PWW2_PSEFL; tr|E2XXZ7|E2XXZ7_PSEFL; tr|A0A0W0QWS1|A0A0W0QWS1_PSEFL; tr|A0A0W0HZE8|A0A0W0HZE8_PSEFL; tr|A0A0B7DE80|A0A0B7DE80_PSEFL; tr|A0A0A1Z9Y5|A0A0A1Z9Y5_PSEFL; tr|A0A010RSA6|A0A010RSA6_PSEFL; sp|C3K1X7|RL27_PSEFS	50S ribosomal protein L27 OS=Pseudomonas fluorescens EGD-AQ6 OX=1390371 GN=rpmA PE=3 SV=1; 50S ribosomal protein L27 OS=Pseudomonas fluorescens BRIP34879 OX=1205750 GN=rpmA PE=3 SV=1; 50S ribosomal protein L27 OS=Pseudomonas fluorescens Q2-87 OX=1038922 GN=rpmA PE=3 SV=1; 50S ribosomal protein L27 OS=Pseudomonas fluorescens SS101 OX=1038924 GN=rpmA PE=3 SV=1; 50S ribosomal protein L27 OS=Pseudomonas fluorescens F113 OX=1114970 GN=rpmA PE=3 SV=1; 50S ribosomal protein L27 OS=Pseudomonas fluorescens WH6 OX=746360 GN=rpmA PE=3 SV=1; 50S ribosomal protein L27 OS=Pseudomonas fluorescens ABAC62 OX=1230466 GN=rpmA PE=3 SV=1; 50S ribosomal protein L27 OS=Pseudomonas fluorescens ICMP 11288 OX=1198309 GN=rpmA PE=3 SV=1; 50S ribosomal protein L27 OS=Pseudomonas fluorescens OX=294 GN=rpmA PE=3 SV=1; 50S ribosomal protein L27 OS=Pseudomonas fluorescens LMG 5329 OX=1324332 GN=rpmA PE=3 SV=1; 50S ribosomal protein L27 OS=Pseudomonas fluorescens HK44 OX=1042209 GN=rpmA PE=3 SV=1; 50S ribosomal protein L27 OS=Pseudomonas fluorescens (strain SBW25) OX=216595 GN=rpmA PE=3 SV=1			2	99	IIPGNIIVR				-0.000407689	993.633	497.824	993.633	497.824	2	12	1.1.1.3438.14	65.5519	124447	33156.9	65.3	0.29	78950.1
593	10.57	10.65	65.88	65.88	63.53	tr|U1SZM2|U1SZM2_PSEFL; tr|L7HNF8|L7HNF8_PSEFL; tr|J2Y8N9|J2Y8N9_PSEFL; tr|I4K550|I4K550_PSEFL; tr|G8PWW2|G8PWW2_PSEFL; tr|E2XXZ7|E2XXZ7_PSEFL; tr|A0A0W0QWS1|A0A0W0QWS1_PSEFL; tr|A0A0W0HZE8|A0A0W0HZE8_PSEFL; tr|A0A0B7DE80|A0A0B7DE80_PSEFL; tr|A0A0A1Z9Y5|A0A0A1Z9Y5_PSEFL; tr|A0A010RSA6|A0A010RSA6_PSEFL; sp|C3K1X7|RL27_PSEFS	50S ribosomal protein L27 OS=Pseudomonas fluorescens EGD-AQ6 OX=1390371 GN=rpmA PE=3 SV=1; 50S ribosomal protein L27 OS=Pseudomonas fluorescens BRIP34879 OX=1205750 GN=rpmA PE=3 SV=1; 50S ribosomal protein L27 OS=Pseudomonas fluorescens Q2-87 OX=1038922 GN=rpmA PE=3 SV=1; 50S ribosomal protein L27 OS=Pseudomonas fluorescens SS101 OX=1038924 GN=rpmA PE=3 SV=1; 50S ribosomal protein L27 OS=Pseudomonas fluorescens F113 OX=1114970 GN=rpmA PE=3 SV=1; 50S ribosomal protein L27 OS=Pseudomonas fluorescens WH6 OX=746360 GN=rpmA PE=3 SV=1; 50S ribosomal protein L27 OS=Pseudomonas fluorescens ABAC62 OX=1230466 GN=rpmA PE=3 SV=1; 50S ribosomal protein L27 OS=Pseudomonas fluorescens ICMP 11288 OX=1198309 GN=rpmA PE=3 SV=1; 50S ribosomal protein L27 OS=Pseudomonas fluorescens OX=294 GN=rpmA PE=3 SV=1; 50S ribosomal protein L27 OS=Pseudomonas fluorescens LMG 5329 OX=1324332 GN=rpmA PE=3 SV=1; 50S ribosomal protein L27 OS=Pseudomonas fluorescens HK44 OX=1042209 GN=rpmA PE=3 SV=1; 50S ribosomal protein L27 OS=Pseudomonas fluorescens (strain SBW25) OX=216595 GN=rpmA PE=3 SV=1			2	99	MYGGQKIIPGNIIVR			missed K-I@6	-0.00886572	1657.92	553.649	1657.93	553.652	3	16	1.1.1.3537.5	70.3563	2530.71	2444.27	70.4	0.58	13306.1
593	10.57	10.65	65.88	65.88	63.53	tr|U1SZM2|U1SZM2_PSEFL; tr|L7HNF8|L7HNF8_PSEFL; tr|J2Y8N9|J2Y8N9_PSEFL; tr|I4K550|I4K550_PSEFL; tr|G8PWW2|G8PWW2_PSEFL; tr|E2XXZ7|E2XXZ7_PSEFL; tr|A0A0W0QWS1|A0A0W0QWS1_PSEFL; tr|A0A0W0HZE8|A0A0W0HZE8_PSEFL; tr|A0A0B7DE80|A0A0B7DE80_PSEFL; tr|A0A0A1Z9Y5|A0A0A1Z9Y5_PSEFL; tr|A0A010RSA6|A0A010RSA6_PSEFL; sp|C3K1X7|RL27_PSEFS	50S ribosomal protein L27 OS=Pseudomonas fluorescens EGD-AQ6 OX=1390371 GN=rpmA PE=3 SV=1; 50S ribosomal protein L27 OS=Pseudomonas fluorescens BRIP34879 OX=1205750 GN=rpmA PE=3 SV=1; 50S ribosomal protein L27 OS=Pseudomonas fluorescens Q2-87 OX=1038922 GN=rpmA PE=3 SV=1; 50S ribosomal protein L27 OS=Pseudomonas fluorescens SS101 OX=1038924 GN=rpmA PE=3 SV=1; 50S ribosomal protein L27 OS=Pseudomonas fluorescens F113 OX=1114970 GN=rpmA PE=3 SV=1; 50S ribosomal protein L27 OS=Pseudomonas fluorescens WH6 OX=746360 GN=rpmA PE=3 SV=1; 50S ribosomal protein L27 OS=Pseudomonas fluorescens ABAC62 OX=1230466 GN=rpmA PE=3 SV=1; 50S ribosomal protein L27 OS=Pseudomonas fluorescens ICMP 11288 OX=1198309 GN=rpmA PE=3 SV=1; 50S ribosomal protein L27 OS=Pseudomonas fluorescens OX=294 GN=rpmA PE=3 SV=1; 50S ribosomal protein L27 OS=Pseudomonas fluorescens LMG 5329 OX=1324332 GN=rpmA PE=3 SV=1; 50S ribosomal protein L27 OS=Pseudomonas fluorescens HK44 OX=1042209 GN=rpmA PE=3 SV=1; 50S ribosomal protein L27 OS=Pseudomonas fluorescens (strain SBW25) OX=216595 GN=rpmA PE=3 SV=1			1.36653	99	IEGVIKFEVK			missed K-F@6	-0.00340606	1160.68	581.346	1160.68	581.348	2	12	1.1.1.3403.22	63.8811	4952.65	2210.38	63.47	0.53	13391
593	10.57	10.65	65.88	65.88	63.53	tr|U1SZM2|U1SZM2_PSEFL; tr|L7HNF8|L7HNF8_PSEFL; tr|J2Y8N9|J2Y8N9_PSEFL; tr|I4K550|I4K550_PSEFL; tr|G8PWW2|G8PWW2_PSEFL; tr|E2XXZ7|E2XXZ7_PSEFL; tr|A0A0W0QWS1|A0A0W0QWS1_PSEFL; tr|A0A0W0HZE8|A0A0W0HZE8_PSEFL; tr|A0A0B7DE80|A0A0B7DE80_PSEFL; tr|A0A0A1Z9Y5|A0A0A1Z9Y5_PSEFL; tr|A0A010RSA6|A0A010RSA6_PSEFL; sp|C3K1X7|RL27_PSEFS	50S ribosomal protein L27 OS=Pseudomonas fluorescens EGD-AQ6 OX=1390371 GN=rpmA PE=3 SV=1; 50S ribosomal protein L27 OS=Pseudomonas fluorescens BRIP34879 OX=1205750 GN=rpmA PE=3 SV=1; 50S ribosomal protein L27 OS=Pseudomonas fluorescens Q2-87 OX=1038922 GN=rpmA PE=3 SV=1; 50S ribosomal protein L27 OS=Pseudomonas fluorescens SS101 OX=1038924 GN=rpmA PE=3 SV=1; 50S ribosomal protein L27 OS=Pseudomonas fluorescens F113 OX=1114970 GN=rpmA PE=3 SV=1; 50S ribosomal protein L27 OS=Pseudomonas fluorescens WH6 OX=746360 GN=rpmA PE=3 SV=1; 50S ribosomal protein L27 OS=Pseudomonas fluorescens ABAC62 OX=1230466 GN=rpmA PE=3 SV=1; 50S ribosomal protein L27 OS=Pseudomonas fluorescens ICMP 11288 OX=1198309 GN=rpmA PE=3 SV=1; 50S ribosomal protein L27 OS=Pseudomonas fluorescens OX=294 GN=rpmA PE=3 SV=1; 50S ribosomal protein L27 OS=Pseudomonas fluorescens LMG 5329 OX=1324332 GN=rpmA PE=3 SV=1; 50S ribosomal protein L27 OS=Pseudomonas fluorescens HK44 OX=1042209 GN=rpmA PE=3 SV=1; 50S ribosomal protein L27 OS=Pseudomonas fluorescens (strain SBW25) OX=216595 GN=rpmA PE=3 SV=1			0.869666	95.39	RYVSVVAA			missed R-Y@1	-0.00201079	863.484	432.75	863.487	432.751	2	9	1.1.1.2991.10	44.0472	9248.24	7857.17	44.08	0.29	20126.7
593	10.57	10.65	65.88	65.88	63.53	tr|U1SZM2|U1SZM2_PSEFL; tr|L7HNF8|L7HNF8_PSEFL; tr|J2Y8N9|J2Y8N9_PSEFL; tr|I4K550|I4K550_PSEFL; tr|G8PWW2|G8PWW2_PSEFL; tr|E2XXZ7|E2XXZ7_PSEFL; tr|A0A0W0QWS1|A0A0W0QWS1_PSEFL; tr|A0A0W0HZE8|A0A0W0HZE8_PSEFL; tr|A0A0B7DE80|A0A0B7DE80_PSEFL; tr|A0A0A1Z9Y5|A0A0A1Z9Y5_PSEFL; tr|A0A010RSA6|A0A010RSA6_PSEFL; sp|C3K1X7|RL27_PSEFS	50S ribosomal protein L27 OS=Pseudomonas fluorescens EGD-AQ6 OX=1390371 GN=rpmA PE=3 SV=1; 50S ribosomal protein L27 OS=Pseudomonas fluorescens BRIP34879 OX=1205750 GN=rpmA PE=3 SV=1; 50S ribosomal protein L27 OS=Pseudomonas fluorescens Q2-87 OX=1038922 GN=rpmA PE=3 SV=1; 50S ribosomal protein L27 OS=Pseudomonas fluorescens SS101 OX=1038924 GN=rpmA PE=3 SV=1; 50S ribosomal protein L27 OS=Pseudomonas fluorescens F113 OX=1114970 GN=rpmA PE=3 SV=1; 50S ribosomal protein L27 OS=Pseudomonas fluorescens WH6 OX=746360 GN=rpmA PE=3 SV=1; 50S ribosomal protein L27 OS=Pseudomonas fluorescens ABAC62 OX=1230466 GN=rpmA PE=3 SV=1; 50S ribosomal protein L27 OS=Pseudomonas fluorescens ICMP 11288 OX=1198309 GN=rpmA PE=3 SV=1; 50S ribosomal protein L27 OS=Pseudomonas fluorescens OX=294 GN=rpmA PE=3 SV=1; 50S ribosomal protein L27 OS=Pseudomonas fluorescens LMG 5329 OX=1324332 GN=rpmA PE=3 SV=1; 50S ribosomal protein L27 OS=Pseudomonas fluorescens HK44 OX=1042209 GN=rpmA PE=3 SV=1; 50S ribosomal protein L27 OS=Pseudomonas fluorescens (strain SBW25) OX=216595 GN=rpmA PE=3 SV=1			0.329754	88.7	QRGTQFHAGYGVGMGKDHTLFAK	Gln->pyro-Glu@N-term		missed R-G@2; missed K-D@16	-0.0015572	2488.21	623.059	2488.21	623.059	4	16	1.1.1.3342.9	60.9284	1678.41	943.31	60.85	0.14	8731.34
593	10.57	10.65	65.88	65.88	63.53	tr|U1SZM2|U1SZM2_PSEFL; tr|L7HNF8|L7HNF8_PSEFL; tr|J2Y8N9|J2Y8N9_PSEFL; tr|I4K550|I4K550_PSEFL; tr|G8PWW2|G8PWW2_PSEFL; tr|E2XXZ7|E2XXZ7_PSEFL; tr|A0A0W0QWS1|A0A0W0QWS1_PSEFL; tr|A0A0W0HZE8|A0A0W0HZE8_PSEFL; tr|A0A0B7DE80|A0A0B7DE80_PSEFL; tr|A0A0A1Z9Y5|A0A0A1Z9Y5_PSEFL; tr|A0A010RSA6|A0A010RSA6_PSEFL; sp|C3K1X7|RL27_PSEFS	50S ribosomal protein L27 OS=Pseudomonas fluorescens EGD-AQ6 OX=1390371 GN=rpmA PE=3 SV=1; 50S ribosomal protein L27 OS=Pseudomonas fluorescens BRIP34879 OX=1205750 GN=rpmA PE=3 SV=1; 50S ribosomal protein L27 OS=Pseudomonas fluorescens Q2-87 OX=1038922 GN=rpmA PE=3 SV=1; 50S ribosomal protein L27 OS=Pseudomonas fluorescens SS101 OX=1038924 GN=rpmA PE=3 SV=1; 50S ribosomal protein L27 OS=Pseudomonas fluorescens F113 OX=1114970 GN=rpmA PE=3 SV=1; 50S ribosomal protein L27 OS=Pseudomonas fluorescens WH6 OX=746360 GN=rpmA PE=3 SV=1; 50S ribosomal protein L27 OS=Pseudomonas fluorescens ABAC62 OX=1230466 GN=rpmA PE=3 SV=1; 50S ribosomal protein L27 OS=Pseudomonas fluorescens ICMP 11288 OX=1198309 GN=rpmA PE=3 SV=1; 50S ribosomal protein L27 OS=Pseudomonas fluorescens OX=294 GN=rpmA PE=3 SV=1; 50S ribosomal protein L27 OS=Pseudomonas fluorescens LMG 5329 OX=1324332 GN=rpmA PE=3 SV=1; 50S ribosomal protein L27 OS=Pseudomonas fluorescens HK44 OX=1042209 GN=rpmA PE=3 SV=1; 50S ribosomal protein L27 OS=Pseudomonas fluorescens (strain SBW25) OX=216595 GN=rpmA PE=3 SV=1			0	98.62	GTQFHAGYGVGMGK				-0.0016191	1408.65	470.559	1408.66	470.559	3	12	1.1.1.3049.14	46.8322	2361.96	2344.55	46.82	0.19	10798.5
593	10.57	10.65	65.88	65.88	63.53	tr|U1SZM2|U1SZM2_PSEFL; tr|L7HNF8|L7HNF8_PSEFL; tr|J2Y8N9|J2Y8N9_PSEFL; tr|I4K550|I4K550_PSEFL; tr|G8PWW2|G8PWW2_PSEFL; tr|E2XXZ7|E2XXZ7_PSEFL; tr|A0A0W0QWS1|A0A0W0QWS1_PSEFL; tr|A0A0W0HZE8|A0A0W0HZE8_PSEFL; tr|A0A0B7DE80|A0A0B7DE80_PSEFL; tr|A0A0A1Z9Y5|A0A0A1Z9Y5_PSEFL; tr|A0A010RSA6|A0A010RSA6_PSEFL; sp|C3K1X7|RL27_PSEFS	50S ribosomal protein L27 OS=Pseudomonas fluorescens EGD-AQ6 OX=1390371 GN=rpmA PE=3 SV=1; 50S ribosomal protein L27 OS=Pseudomonas fluorescens BRIP34879 OX=1205750 GN=rpmA PE=3 SV=1; 50S ribosomal protein L27 OS=Pseudomonas fluorescens Q2-87 OX=1038922 GN=rpmA PE=3 SV=1; 50S ribosomal protein L27 OS=Pseudomonas fluorescens SS101 OX=1038924 GN=rpmA PE=3 SV=1; 50S ribosomal protein L27 OS=Pseudomonas fluorescens F113 OX=1114970 GN=rpmA PE=3 SV=1; 50S ribosomal protein L27 OS=Pseudomonas fluorescens WH6 OX=746360 GN=rpmA PE=3 SV=1; 50S ribosomal protein L27 OS=Pseudomonas fluorescens ABAC62 OX=1230466 GN=rpmA PE=3 SV=1; 50S ribosomal protein L27 OS=Pseudomonas fluorescens ICMP 11288 OX=1198309 GN=rpmA PE=3 SV=1; 50S ribosomal protein L27 OS=Pseudomonas fluorescens OX=294 GN=rpmA PE=3 SV=1; 50S ribosomal protein L27 OS=Pseudomonas fluorescens LMG 5329 OX=1324332 GN=rpmA PE=3 SV=1; 50S ribosomal protein L27 OS=Pseudomonas fluorescens HK44 OX=1042209 GN=rpmA PE=3 SV=1; 50S ribosomal protein L27 OS=Pseudomonas fluorescens (strain SBW25) OX=216595 GN=rpmA PE=3 SV=1			0	99	GTQFHAGYGVGMGKDHTLFAK			missed K-D@14	0.00310908	2221.08	741.366	2221.07	741.365	3	20	1.1.1.3303.30	59.064	3920.13	2485.83	59.17	0.19	7312.88
593	10.57	10.65	65.88	65.88	63.53	tr|U1SZM2|U1SZM2_PSEFL; tr|L7HNF8|L7HNF8_PSEFL; tr|J2Y8N9|J2Y8N9_PSEFL; tr|I4K550|I4K550_PSEFL; tr|G8PWW2|G8PWW2_PSEFL; tr|E2XXZ7|E2XXZ7_PSEFL; tr|A0A0W0QWS1|A0A0W0QWS1_PSEFL; tr|A0A0W0HZE8|A0A0W0HZE8_PSEFL; tr|A0A0B7DE80|A0A0B7DE80_PSEFL; tr|A0A0A1Z9Y5|A0A0A1Z9Y5_PSEFL; tr|A0A010RSA6|A0A010RSA6_PSEFL; sp|C3K1X7|RL27_PSEFS	50S ribosomal protein L27 OS=Pseudomonas fluorescens EGD-AQ6 OX=1390371 GN=rpmA PE=3 SV=1; 50S ribosomal protein L27 OS=Pseudomonas fluorescens BRIP34879 OX=1205750 GN=rpmA PE=3 SV=1; 50S ribosomal protein L27 OS=Pseudomonas fluorescens Q2-87 OX=1038922 GN=rpmA PE=3 SV=1; 50S ribosomal protein L27 OS=Pseudomonas fluorescens SS101 OX=1038924 GN=rpmA PE=3 SV=1; 50S ribosomal protein L27 OS=Pseudomonas fluorescens F113 OX=1114970 GN=rpmA PE=3 SV=1; 50S ribosomal protein L27 OS=Pseudomonas fluorescens WH6 OX=746360 GN=rpmA PE=3 SV=1; 50S ribosomal protein L27 OS=Pseudomonas fluorescens ABAC62 OX=1230466 GN=rpmA PE=3 SV=1; 50S ribosomal protein L27 OS=Pseudomonas fluorescens ICMP 11288 OX=1198309 GN=rpmA PE=3 SV=1; 50S ribosomal protein L27 OS=Pseudomonas fluorescens OX=294 GN=rpmA PE=3 SV=1; 50S ribosomal protein L27 OS=Pseudomonas fluorescens LMG 5329 OX=1324332 GN=rpmA PE=3 SV=1; 50S ribosomal protein L27 OS=Pseudomonas fluorescens HK44 OX=1042209 GN=rpmA PE=3 SV=1; 50S ribosomal protein L27 OS=Pseudomonas fluorescens (strain SBW25) OX=216595 GN=rpmA PE=3 SV=1			0	99	GTQFHAGYGVGMGKDHTLFAK			missed K-D@14	0.00667029	2221.08	556.277	2221.07	556.276	4	25	1.1.1.3308.19	59.2875	15996.9	8603.15	59.17	0.24	27946.8
593	10.57	10.65	65.88	65.88	63.53	tr|U1SZM2|U1SZM2_PSEFL; tr|L7HNF8|L7HNF8_PSEFL; tr|J2Y8N9|J2Y8N9_PSEFL; tr|I4K550|I4K550_PSEFL; tr|G8PWW2|G8PWW2_PSEFL; tr|E2XXZ7|E2XXZ7_PSEFL; tr|A0A0W0QWS1|A0A0W0QWS1_PSEFL; tr|A0A0W0HZE8|A0A0W0HZE8_PSEFL; tr|A0A0B7DE80|A0A0B7DE80_PSEFL; tr|A0A0A1Z9Y5|A0A0A1Z9Y5_PSEFL; tr|A0A010RSA6|A0A010RSA6_PSEFL; sp|C3K1X7|RL27_PSEFS	50S ribosomal protein L27 OS=Pseudomonas fluorescens EGD-AQ6 OX=1390371 GN=rpmA PE=3 SV=1; 50S ribosomal protein L27 OS=Pseudomonas fluorescens BRIP34879 OX=1205750 GN=rpmA PE=3 SV=1; 50S ribosomal protein L27 OS=Pseudomonas fluorescens Q2-87 OX=1038922 GN=rpmA PE=3 SV=1; 50S ribosomal protein L27 OS=Pseudomonas fluorescens SS101 OX=1038924 GN=rpmA PE=3 SV=1; 50S ribosomal protein L27 OS=Pseudomonas fluorescens F113 OX=1114970 GN=rpmA PE=3 SV=1; 50S ribosomal protein L27 OS=Pseudomonas fluorescens WH6 OX=746360 GN=rpmA PE=3 SV=1; 50S ribosomal protein L27 OS=Pseudomonas fluorescens ABAC62 OX=1230466 GN=rpmA PE=3 SV=1; 50S ribosomal protein L27 OS=Pseudomonas fluorescens ICMP 11288 OX=1198309 GN=rpmA PE=3 SV=1; 50S ribosomal protein L27 OS=Pseudomonas fluorescens OX=294 GN=rpmA PE=3 SV=1; 50S ribosomal protein L27 OS=Pseudomonas fluorescens LMG 5329 OX=1324332 GN=rpmA PE=3 SV=1; 50S ribosomal protein L27 OS=Pseudomonas fluorescens HK44 OX=1042209 GN=rpmA PE=3 SV=1; 50S ribosomal protein L27 OS=Pseudomonas fluorescens (strain SBW25) OX=216595 GN=rpmA PE=3 SV=1			0	99	GTQFHAGYGVGMGKDHTLFAK			missed K-D@14	0.004196	2221.08	445.223	2221.07	445.222	5	20	1.1.1.3306.7	59.1779	15678.6	15401	59.17	0.19	31577.9
593	10.57	10.65	65.88	65.88	63.53	tr|U1SZM2|U1SZM2_PSEFL; tr|L7HNF8|L7HNF8_PSEFL; tr|J2Y8N9|J2Y8N9_PSEFL; tr|I4K550|I4K550_PSEFL; tr|G8PWW2|G8PWW2_PSEFL; tr|E2XXZ7|E2XXZ7_PSEFL; tr|A0A0W0QWS1|A0A0W0QWS1_PSEFL; tr|A0A0W0HZE8|A0A0W0HZE8_PSEFL; tr|A0A0B7DE80|A0A0B7DE80_PSEFL; tr|A0A0A1Z9Y5|A0A0A1Z9Y5_PSEFL; tr|A0A010RSA6|A0A010RSA6_PSEFL; sp|C3K1X7|RL27_PSEFS	50S ribosomal protein L27 OS=Pseudomonas fluorescens EGD-AQ6 OX=1390371 GN=rpmA PE=3 SV=1; 50S ribosomal protein L27 OS=Pseudomonas fluorescens BRIP34879 OX=1205750 GN=rpmA PE=3 SV=1; 50S ribosomal protein L27 OS=Pseudomonas fluorescens Q2-87 OX=1038922 GN=rpmA PE=3 SV=1; 50S ribosomal protein L27 OS=Pseudomonas fluorescens SS101 OX=1038924 GN=rpmA PE=3 SV=1; 50S ribosomal protein L27 OS=Pseudomonas fluorescens F113 OX=1114970 GN=rpmA PE=3 SV=1; 50S ribosomal protein L27 OS=Pseudomonas fluorescens WH6 OX=746360 GN=rpmA PE=3 SV=1; 50S ribosomal protein L27 OS=Pseudomonas fluorescens ABAC62 OX=1230466 GN=rpmA PE=3 SV=1; 50S ribosomal protein L27 OS=Pseudomonas fluorescens ICMP 11288 OX=1198309 GN=rpmA PE=3 SV=1; 50S ribosomal protein L27 OS=Pseudomonas fluorescens OX=294 GN=rpmA PE=3 SV=1; 50S ribosomal protein L27 OS=Pseudomonas fluorescens LMG 5329 OX=1324332 GN=rpmA PE=3 SV=1; 50S ribosomal protein L27 OS=Pseudomonas fluorescens HK44 OX=1042209 GN=rpmA PE=3 SV=1; 50S ribosomal protein L27 OS=Pseudomonas fluorescens (strain SBW25) OX=216595 GN=rpmA PE=3 SV=1			0	99	GTQFHAGYGVGMGKDHTLFAK			missed K-D@14	0.00667029	2221.08	556.277	2221.07	556.276	4	22	1.1.1.3309.24	59.3394	15996.9	5191.54	59.17	0.24	14854.5
593	10.57	10.65	65.88	65.88	63.53	tr|U1SZM2|U1SZM2_PSEFL; tr|L7HNF8|L7HNF8_PSEFL; tr|J2Y8N9|J2Y8N9_PSEFL; tr|I4K550|I4K550_PSEFL; tr|G8PWW2|G8PWW2_PSEFL; tr|E2XXZ7|E2XXZ7_PSEFL; tr|A0A0W0QWS1|A0A0W0QWS1_PSEFL; tr|A0A0W0HZE8|A0A0W0HZE8_PSEFL; tr|A0A0B7DE80|A0A0B7DE80_PSEFL; tr|A0A0A1Z9Y5|A0A0A1Z9Y5_PSEFL; tr|A0A010RSA6|A0A010RSA6_PSEFL; sp|C3K1X7|RL27_PSEFS	50S ribosomal protein L27 OS=Pseudomonas fluorescens EGD-AQ6 OX=1390371 GN=rpmA PE=3 SV=1; 50S ribosomal protein L27 OS=Pseudomonas fluorescens BRIP34879 OX=1205750 GN=rpmA PE=3 SV=1; 50S ribosomal protein L27 OS=Pseudomonas fluorescens Q2-87 OX=1038922 GN=rpmA PE=3 SV=1; 50S ribosomal protein L27 OS=Pseudomonas fluorescens SS101 OX=1038924 GN=rpmA PE=3 SV=1; 50S ribosomal protein L27 OS=Pseudomonas fluorescens F113 OX=1114970 GN=rpmA PE=3 SV=1; 50S ribosomal protein L27 OS=Pseudomonas fluorescens WH6 OX=746360 GN=rpmA PE=3 SV=1; 50S ribosomal protein L27 OS=Pseudomonas fluorescens ABAC62 OX=1230466 GN=rpmA PE=3 SV=1; 50S ribosomal protein L27 OS=Pseudomonas fluorescens ICMP 11288 OX=1198309 GN=rpmA PE=3 SV=1; 50S ribosomal protein L27 OS=Pseudomonas fluorescens OX=294 GN=rpmA PE=3 SV=1; 50S ribosomal protein L27 OS=Pseudomonas fluorescens LMG 5329 OX=1324332 GN=rpmA PE=3 SV=1; 50S ribosomal protein L27 OS=Pseudomonas fluorescens HK44 OX=1042209 GN=rpmA PE=3 SV=1; 50S ribosomal protein L27 OS=Pseudomonas fluorescens (strain SBW25) OX=216595 GN=rpmA PE=3 SV=1			0	99	GTQFHAGYGVGMGKDHTLFAK			missed K-D@14	0.00667029	2221.08	556.277	2221.07	556.276	4	17	1.1.1.3302.32	59.0062	15996.9	6845.16	59.17	0.24	25087.8
593	10.57	10.65	65.88	65.88	63.53	tr|U1SZM2|U1SZM2_PSEFL; tr|L7HNF8|L7HNF8_PSEFL; tr|J2Y8N9|J2Y8N9_PSEFL; tr|I4K550|I4K550_PSEFL; tr|G8PWW2|G8PWW2_PSEFL; tr|E2XXZ7|E2XXZ7_PSEFL; tr|A0A0W0QWS1|A0A0W0QWS1_PSEFL; tr|A0A0W0HZE8|A0A0W0HZE8_PSEFL; tr|A0A0B7DE80|A0A0B7DE80_PSEFL; tr|A0A0A1Z9Y5|A0A0A1Z9Y5_PSEFL; tr|A0A010RSA6|A0A010RSA6_PSEFL; sp|C3K1X7|RL27_PSEFS	50S ribosomal protein L27 OS=Pseudomonas fluorescens EGD-AQ6 OX=1390371 GN=rpmA PE=3 SV=1; 50S ribosomal protein L27 OS=Pseudomonas fluorescens BRIP34879 OX=1205750 GN=rpmA PE=3 SV=1; 50S ribosomal protein L27 OS=Pseudomonas fluorescens Q2-87 OX=1038922 GN=rpmA PE=3 SV=1; 50S ribosomal protein L27 OS=Pseudomonas fluorescens SS101 OX=1038924 GN=rpmA PE=3 SV=1; 50S ribosomal protein L27 OS=Pseudomonas fluorescens F113 OX=1114970 GN=rpmA PE=3 SV=1; 50S ribosomal protein L27 OS=Pseudomonas fluorescens WH6 OX=746360 GN=rpmA PE=3 SV=1; 50S ribosomal protein L27 OS=Pseudomonas fluorescens ABAC62 OX=1230466 GN=rpmA PE=3 SV=1; 50S ribosomal protein L27 OS=Pseudomonas fluorescens ICMP 11288 OX=1198309 GN=rpmA PE=3 SV=1; 50S ribosomal protein L27 OS=Pseudomonas fluorescens OX=294 GN=rpmA PE=3 SV=1; 50S ribosomal protein L27 OS=Pseudomonas fluorescens LMG 5329 OX=1324332 GN=rpmA PE=3 SV=1; 50S ribosomal protein L27 OS=Pseudomonas fluorescens HK44 OX=1042209 GN=rpmA PE=3 SV=1; 50S ribosomal protein L27 OS=Pseudomonas fluorescens (strain SBW25) OX=216595 GN=rpmA PE=3 SV=1			0	99	GTQFHAGYGVGMGKDHTLFAK			missed K-D@14	0.004196	2221.08	445.223	2221.07	445.222	5	14	1.1.1.3304.4	59.078	15678.6	11733.5	59.17	0.19	22371.9
593	10.57	10.65	65.88	65.88	63.53	tr|U1SZM2|U1SZM2_PSEFL; tr|L7HNF8|L7HNF8_PSEFL; tr|J2Y8N9|J2Y8N9_PSEFL; tr|I4K550|I4K550_PSEFL; tr|G8PWW2|G8PWW2_PSEFL; tr|E2XXZ7|E2XXZ7_PSEFL; tr|A0A0W0QWS1|A0A0W0QWS1_PSEFL; tr|A0A0W0HZE8|A0A0W0HZE8_PSEFL; tr|A0A0B7DE80|A0A0B7DE80_PSEFL; tr|A0A0A1Z9Y5|A0A0A1Z9Y5_PSEFL; tr|A0A010RSA6|A0A010RSA6_PSEFL; sp|C3K1X7|RL27_PSEFS	50S ribosomal protein L27 OS=Pseudomonas fluorescens EGD-AQ6 OX=1390371 GN=rpmA PE=3 SV=1; 50S ribosomal protein L27 OS=Pseudomonas fluorescens BRIP34879 OX=1205750 GN=rpmA PE=3 SV=1; 50S ribosomal protein L27 OS=Pseudomonas fluorescens Q2-87 OX=1038922 GN=rpmA PE=3 SV=1; 50S ribosomal protein L27 OS=Pseudomonas fluorescens SS101 OX=1038924 GN=rpmA PE=3 SV=1; 50S ribosomal protein L27 OS=Pseudomonas fluorescens F113 OX=1114970 GN=rpmA PE=3 SV=1; 50S ribosomal protein L27 OS=Pseudomonas fluorescens WH6 OX=746360 GN=rpmA PE=3 SV=1; 50S ribosomal protein L27 OS=Pseudomonas fluorescens ABAC62 OX=1230466 GN=rpmA PE=3 SV=1; 50S ribosomal protein L27 OS=Pseudomonas fluorescens ICMP 11288 OX=1198309 GN=rpmA PE=3 SV=1; 50S ribosomal protein L27 OS=Pseudomonas fluorescens OX=294 GN=rpmA PE=3 SV=1; 50S ribosomal protein L27 OS=Pseudomonas fluorescens LMG 5329 OX=1324332 GN=rpmA PE=3 SV=1; 50S ribosomal protein L27 OS=Pseudomonas fluorescens HK44 OX=1042209 GN=rpmA PE=3 SV=1; 50S ribosomal protein L27 OS=Pseudomonas fluorescens (strain SBW25) OX=216595 GN=rpmA PE=3 SV=1			0	99	GTQFHAGYGVGMGKDHTLFAK			missed K-D@14	0.00667029	2221.08	556.277	2221.07	556.276	4	18	1.1.1.3310.11	59.3825	15996.9	3141.18	59.17	0.24	14745.7
593	10.57	10.65	65.88	65.88	63.53	tr|U1SZM2|U1SZM2_PSEFL; tr|L7HNF8|L7HNF8_PSEFL; tr|J2Y8N9|J2Y8N9_PSEFL; tr|I4K550|I4K550_PSEFL; tr|G8PWW2|G8PWW2_PSEFL; tr|E2XXZ7|E2XXZ7_PSEFL; tr|A0A0W0QWS1|A0A0W0QWS1_PSEFL; tr|A0A0W0HZE8|A0A0W0HZE8_PSEFL; tr|A0A0B7DE80|A0A0B7DE80_PSEFL; tr|A0A0A1Z9Y5|A0A0A1Z9Y5_PSEFL; tr|A0A010RSA6|A0A010RSA6_PSEFL; sp|C3K1X7|RL27_PSEFS	50S ribosomal protein L27 OS=Pseudomonas fluorescens EGD-AQ6 OX=1390371 GN=rpmA PE=3 SV=1; 50S ribosomal protein L27 OS=Pseudomonas fluorescens BRIP34879 OX=1205750 GN=rpmA PE=3 SV=1; 50S ribosomal protein L27 OS=Pseudomonas fluorescens Q2-87 OX=1038922 GN=rpmA PE=3 SV=1; 50S ribosomal protein L27 OS=Pseudomonas fluorescens SS101 OX=1038924 GN=rpmA PE=3 SV=1; 50S ribosomal protein L27 OS=Pseudomonas fluorescens F113 OX=1114970 GN=rpmA PE=3 SV=1; 50S ribosomal protein L27 OS=Pseudomonas fluorescens WH6 OX=746360 GN=rpmA PE=3 SV=1; 50S ribosomal protein L27 OS=Pseudomonas fluorescens ABAC62 OX=1230466 GN=rpmA PE=3 SV=1; 50S ribosomal protein L27 OS=Pseudomonas fluorescens ICMP 11288 OX=1198309 GN=rpmA PE=3 SV=1; 50S ribosomal protein L27 OS=Pseudomonas fluorescens OX=294 GN=rpmA PE=3 SV=1; 50S ribosomal protein L27 OS=Pseudomonas fluorescens LMG 5329 OX=1324332 GN=rpmA PE=3 SV=1; 50S ribosomal protein L27 OS=Pseudomonas fluorescens HK44 OX=1042209 GN=rpmA PE=3 SV=1; 50S ribosomal protein L27 OS=Pseudomonas fluorescens (strain SBW25) OX=216595 GN=rpmA PE=3 SV=1			0	98.86	GTQFHAGYGVGMGKDHTLFAK			missed K-D@14	0.00667029	2221.08	556.277	2221.07	556.276	4	15	1.1.1.3302.31	59.0055	15996.9	6784.7	59.17	0.24	26143.1
593	10.57	10.65	65.88	65.88	63.53	tr|U1SZM2|U1SZM2_PSEFL; tr|L7HNF8|L7HNF8_PSEFL; tr|J2Y8N9|J2Y8N9_PSEFL; tr|I4K550|I4K550_PSEFL; tr|G8PWW2|G8PWW2_PSEFL; tr|E2XXZ7|E2XXZ7_PSEFL; tr|A0A0W0QWS1|A0A0W0QWS1_PSEFL; tr|A0A0W0HZE8|A0A0W0HZE8_PSEFL; tr|A0A0B7DE80|A0A0B7DE80_PSEFL; tr|A0A0A1Z9Y5|A0A0A1Z9Y5_PSEFL; tr|A0A010RSA6|A0A010RSA6_PSEFL; sp|C3K1X7|RL27_PSEFS	50S ribosomal protein L27 OS=Pseudomonas fluorescens EGD-AQ6 OX=1390371 GN=rpmA PE=3 SV=1; 50S ribosomal protein L27 OS=Pseudomonas fluorescens BRIP34879 OX=1205750 GN=rpmA PE=3 SV=1; 50S ribosomal protein L27 OS=Pseudomonas fluorescens Q2-87 OX=1038922 GN=rpmA PE=3 SV=1; 50S ribosomal protein L27 OS=Pseudomonas fluorescens SS101 OX=1038924 GN=rpmA PE=3 SV=1; 50S ribosomal protein L27 OS=Pseudomonas fluorescens F113 OX=1114970 GN=rpmA PE=3 SV=1; 50S ribosomal protein L27 OS=Pseudomonas fluorescens WH6 OX=746360 GN=rpmA PE=3 SV=1; 50S ribosomal protein L27 OS=Pseudomonas fluorescens ABAC62 OX=1230466 GN=rpmA PE=3 SV=1; 50S ribosomal protein L27 OS=Pseudomonas fluorescens ICMP 11288 OX=1198309 GN=rpmA PE=3 SV=1; 50S ribosomal protein L27 OS=Pseudomonas fluorescens OX=294 GN=rpmA PE=3 SV=1; 50S ribosomal protein L27 OS=Pseudomonas fluorescens LMG 5329 OX=1324332 GN=rpmA PE=3 SV=1; 50S ribosomal protein L27 OS=Pseudomonas fluorescens HK44 OX=1042209 GN=rpmA PE=3 SV=1; 50S ribosomal protein L27 OS=Pseudomonas fluorescens (strain SBW25) OX=216595 GN=rpmA PE=3 SV=1			0	86.38	GTQFHAGYGVGMGKDHTLFAK			missed K-D@14	0.004196	2221.08	445.223	2221.07	445.222	5	13	1.1.1.3307.4	59.222	15678.6	13875.1	59.17	0.19	30127.8
593	10.57	10.65	65.88	65.88	63.53	tr|U1SZM2|U1SZM2_PSEFL; tr|L7HNF8|L7HNF8_PSEFL; tr|J2Y8N9|J2Y8N9_PSEFL; tr|I4K550|I4K550_PSEFL; tr|G8PWW2|G8PWW2_PSEFL; tr|E2XXZ7|E2XXZ7_PSEFL; tr|A0A0W0QWS1|A0A0W0QWS1_PSEFL; tr|A0A0W0HZE8|A0A0W0HZE8_PSEFL; tr|A0A0B7DE80|A0A0B7DE80_PSEFL; tr|A0A0A1Z9Y5|A0A0A1Z9Y5_PSEFL; tr|A0A010RSA6|A0A010RSA6_PSEFL; sp|C3K1X7|RL27_PSEFS	50S ribosomal protein L27 OS=Pseudomonas fluorescens EGD-AQ6 OX=1390371 GN=rpmA PE=3 SV=1; 50S ribosomal protein L27 OS=Pseudomonas fluorescens BRIP34879 OX=1205750 GN=rpmA PE=3 SV=1; 50S ribosomal protein L27 OS=Pseudomonas fluorescens Q2-87 OX=1038922 GN=rpmA PE=3 SV=1; 50S ribosomal protein L27 OS=Pseudomonas fluorescens SS101 OX=1038924 GN=rpmA PE=3 SV=1; 50S ribosomal protein L27 OS=Pseudomonas fluorescens F113 OX=1114970 GN=rpmA PE=3 SV=1; 50S ribosomal protein L27 OS=Pseudomonas fluorescens WH6 OX=746360 GN=rpmA PE=3 SV=1; 50S ribosomal protein L27 OS=Pseudomonas fluorescens ABAC62 OX=1230466 GN=rpmA PE=3 SV=1; 50S ribosomal protein L27 OS=Pseudomonas fluorescens ICMP 11288 OX=1198309 GN=rpmA PE=3 SV=1; 50S ribosomal protein L27 OS=Pseudomonas fluorescens OX=294 GN=rpmA PE=3 SV=1; 50S ribosomal protein L27 OS=Pseudomonas fluorescens LMG 5329 OX=1324332 GN=rpmA PE=3 SV=1; 50S ribosomal protein L27 OS=Pseudomonas fluorescens HK44 OX=1042209 GN=rpmA PE=3 SV=1; 50S ribosomal protein L27 OS=Pseudomonas fluorescens (strain SBW25) OX=216595 GN=rpmA PE=3 SV=1			0	75.85	GTQFHAGYGVGMGKDHTLFAK	Carbamyl(K)@14		missed K-D@14	-0.0122525	2264.07	567.024	2264.08	567.027	4	12	1.1.1.3440.31	65.6659	2525.58	2220.44	65.59	0.19	17307.9
593	10.57	10.65	65.88	65.88	63.53	tr|U1SZM2|U1SZM2_PSEFL; tr|L7HNF8|L7HNF8_PSEFL; tr|J2Y8N9|J2Y8N9_PSEFL; tr|I4K550|I4K550_PSEFL; tr|G8PWW2|G8PWW2_PSEFL; tr|E2XXZ7|E2XXZ7_PSEFL; tr|A0A0W0QWS1|A0A0W0QWS1_PSEFL; tr|A0A0W0HZE8|A0A0W0HZE8_PSEFL; tr|A0A0B7DE80|A0A0B7DE80_PSEFL; tr|A0A0A1Z9Y5|A0A0A1Z9Y5_PSEFL; tr|A0A010RSA6|A0A010RSA6_PSEFL; sp|C3K1X7|RL27_PSEFS	50S ribosomal protein L27 OS=Pseudomonas fluorescens EGD-AQ6 OX=1390371 GN=rpmA PE=3 SV=1; 50S ribosomal protein L27 OS=Pseudomonas fluorescens BRIP34879 OX=1205750 GN=rpmA PE=3 SV=1; 50S ribosomal protein L27 OS=Pseudomonas fluorescens Q2-87 OX=1038922 GN=rpmA PE=3 SV=1; 50S ribosomal protein L27 OS=Pseudomonas fluorescens SS101 OX=1038924 GN=rpmA PE=3 SV=1; 50S ribosomal protein L27 OS=Pseudomonas fluorescens F113 OX=1114970 GN=rpmA PE=3 SV=1; 50S ribosomal protein L27 OS=Pseudomonas fluorescens WH6 OX=746360 GN=rpmA PE=3 SV=1; 50S ribosomal protein L27 OS=Pseudomonas fluorescens ABAC62 OX=1230466 GN=rpmA PE=3 SV=1; 50S ribosomal protein L27 OS=Pseudomonas fluorescens ICMP 11288 OX=1198309 GN=rpmA PE=3 SV=1; 50S ribosomal protein L27 OS=Pseudomonas fluorescens OX=294 GN=rpmA PE=3 SV=1; 50S ribosomal protein L27 OS=Pseudomonas fluorescens LMG 5329 OX=1324332 GN=rpmA PE=3 SV=1; 50S ribosomal protein L27 OS=Pseudomonas fluorescens HK44 OX=1042209 GN=rpmA PE=3 SV=1; 50S ribosomal protein L27 OS=Pseudomonas fluorescens (strain SBW25) OX=216595 GN=rpmA PE=3 SV=1			0	72.84	GTQFHAGYGVGMGKDHTLFAK			missed K-D@14	0.00667029	2221.08	556.277	2221.07	556.276	4	13	1.1.1.3305.22	59.1442	15996.9	15913.2	59.17	0.24	24942.1
593	10.57	10.65	65.88	65.88	63.53	tr|U1SZM2|U1SZM2_PSEFL; tr|L7HNF8|L7HNF8_PSEFL; tr|J2Y8N9|J2Y8N9_PSEFL; tr|I4K550|I4K550_PSEFL; tr|G8PWW2|G8PWW2_PSEFL; tr|E2XXZ7|E2XXZ7_PSEFL; tr|A0A0W0QWS1|A0A0W0QWS1_PSEFL; tr|A0A0W0HZE8|A0A0W0HZE8_PSEFL; tr|A0A0B7DE80|A0A0B7DE80_PSEFL; tr|A0A0A1Z9Y5|A0A0A1Z9Y5_PSEFL; tr|A0A010RSA6|A0A010RSA6_PSEFL; sp|C3K1X7|RL27_PSEFS	50S ribosomal protein L27 OS=Pseudomonas fluorescens EGD-AQ6 OX=1390371 GN=rpmA PE=3 SV=1; 50S ribosomal protein L27 OS=Pseudomonas fluorescens BRIP34879 OX=1205750 GN=rpmA PE=3 SV=1; 50S ribosomal protein L27 OS=Pseudomonas fluorescens Q2-87 OX=1038922 GN=rpmA PE=3 SV=1; 50S ribosomal protein L27 OS=Pseudomonas fluorescens SS101 OX=1038924 GN=rpmA PE=3 SV=1; 50S ribosomal protein L27 OS=Pseudomonas fluorescens F113 OX=1114970 GN=rpmA PE=3 SV=1; 50S ribosomal protein L27 OS=Pseudomonas fluorescens WH6 OX=746360 GN=rpmA PE=3 SV=1; 50S ribosomal protein L27 OS=Pseudomonas fluorescens ABAC62 OX=1230466 GN=rpmA PE=3 SV=1; 50S ribosomal protein L27 OS=Pseudomonas fluorescens ICMP 11288 OX=1198309 GN=rpmA PE=3 SV=1; 50S ribosomal protein L27 OS=Pseudomonas fluorescens OX=294 GN=rpmA PE=3 SV=1; 50S ribosomal protein L27 OS=Pseudomonas fluorescens LMG 5329 OX=1324332 GN=rpmA PE=3 SV=1; 50S ribosomal protein L27 OS=Pseudomonas fluorescens HK44 OX=1042209 GN=rpmA PE=3 SV=1; 50S ribosomal protein L27 OS=Pseudomonas fluorescens (strain SBW25) OX=216595 GN=rpmA PE=3 SV=1			0	98.02	IEGVIKFEVK			missed K-F@6	-0.00340606	1160.68	581.346	1160.68	581.348	2	14	1.1.1.3396.12	63.5406	4952.65	4415.34	63.47	0.53	34163.3
593	10.57	10.65	65.88	65.88	63.53	tr|U1SZM2|U1SZM2_PSEFL; tr|L7HNF8|L7HNF8_PSEFL; tr|J2Y8N9|J2Y8N9_PSEFL; tr|I4K550|I4K550_PSEFL; tr|G8PWW2|G8PWW2_PSEFL; tr|E2XXZ7|E2XXZ7_PSEFL; tr|A0A0W0QWS1|A0A0W0QWS1_PSEFL; tr|A0A0W0HZE8|A0A0W0HZE8_PSEFL; tr|A0A0B7DE80|A0A0B7DE80_PSEFL; tr|A0A0A1Z9Y5|A0A0A1Z9Y5_PSEFL; tr|A0A010RSA6|A0A010RSA6_PSEFL; sp|C3K1X7|RL27_PSEFS	50S ribosomal protein L27 OS=Pseudomonas fluorescens EGD-AQ6 OX=1390371 GN=rpmA PE=3 SV=1; 50S ribosomal protein L27 OS=Pseudomonas fluorescens BRIP34879 OX=1205750 GN=rpmA PE=3 SV=1; 50S ribosomal protein L27 OS=Pseudomonas fluorescens Q2-87 OX=1038922 GN=rpmA PE=3 SV=1; 50S ribosomal protein L27 OS=Pseudomonas fluorescens SS101 OX=1038924 GN=rpmA PE=3 SV=1; 50S ribosomal protein L27 OS=Pseudomonas fluorescens F113 OX=1114970 GN=rpmA PE=3 SV=1; 50S ribosomal protein L27 OS=Pseudomonas fluorescens WH6 OX=746360 GN=rpmA PE=3 SV=1; 50S ribosomal protein L27 OS=Pseudomonas fluorescens ABAC62 OX=1230466 GN=rpmA PE=3 SV=1; 50S ribosomal protein L27 OS=Pseudomonas fluorescens ICMP 11288 OX=1198309 GN=rpmA PE=3 SV=1; 50S ribosomal protein L27 OS=Pseudomonas fluorescens OX=294 GN=rpmA PE=3 SV=1; 50S ribosomal protein L27 OS=Pseudomonas fluorescens LMG 5329 OX=1324332 GN=rpmA PE=3 SV=1; 50S ribosomal protein L27 OS=Pseudomonas fluorescens HK44 OX=1042209 GN=rpmA PE=3 SV=1; 50S ribosomal protein L27 OS=Pseudomonas fluorescens (strain SBW25) OX=216595 GN=rpmA PE=3 SV=1			0	97.83	IEGVIKFEVK			missed K-F@6	-0.00340606	1160.68	581.346	1160.68	581.348	2	12	1.1.1.3392.27	63.3563	4952.65	3220.61	63.47	0.53	29177.2
593	10.57	10.65	65.88	65.88	63.53	tr|U1SZM2|U1SZM2_PSEFL; tr|L7HNF8|L7HNF8_PSEFL; tr|J2Y8N9|J2Y8N9_PSEFL; tr|I4K550|I4K550_PSEFL; tr|G8PWW2|G8PWW2_PSEFL; tr|E2XXZ7|E2XXZ7_PSEFL; tr|A0A0W0QWS1|A0A0W0QWS1_PSEFL; tr|A0A0W0HZE8|A0A0W0HZE8_PSEFL; tr|A0A0B7DE80|A0A0B7DE80_PSEFL; tr|A0A0A1Z9Y5|A0A0A1Z9Y5_PSEFL; tr|A0A010RSA6|A0A010RSA6_PSEFL; sp|C3K1X7|RL27_PSEFS	50S ribosomal protein L27 OS=Pseudomonas fluorescens EGD-AQ6 OX=1390371 GN=rpmA PE=3 SV=1; 50S ribosomal protein L27 OS=Pseudomonas fluorescens BRIP34879 OX=1205750 GN=rpmA PE=3 SV=1; 50S ribosomal protein L27 OS=Pseudomonas fluorescens Q2-87 OX=1038922 GN=rpmA PE=3 SV=1; 50S ribosomal protein L27 OS=Pseudomonas fluorescens SS101 OX=1038924 GN=rpmA PE=3 SV=1; 50S ribosomal protein L27 OS=Pseudomonas fluorescens F113 OX=1114970 GN=rpmA PE=3 SV=1; 50S ribosomal protein L27 OS=Pseudomonas fluorescens WH6 OX=746360 GN=rpmA PE=3 SV=1; 50S ribosomal protein L27 OS=Pseudomonas fluorescens ABAC62 OX=1230466 GN=rpmA PE=3 SV=1; 50S ribosomal protein L27 OS=Pseudomonas fluorescens ICMP 11288 OX=1198309 GN=rpmA PE=3 SV=1; 50S ribosomal protein L27 OS=Pseudomonas fluorescens OX=294 GN=rpmA PE=3 SV=1; 50S ribosomal protein L27 OS=Pseudomonas fluorescens LMG 5329 OX=1324332 GN=rpmA PE=3 SV=1; 50S ribosomal protein L27 OS=Pseudomonas fluorescens HK44 OX=1042209 GN=rpmA PE=3 SV=1; 50S ribosomal protein L27 OS=Pseudomonas fluorescens (strain SBW25) OX=216595 GN=rpmA PE=3 SV=1			0	97.19	IEGVIKFEVK			missed K-F@6	-0.00340606	1160.68	581.346	1160.68	581.348	2	12	1.1.1.3393.19	63.3951	4952.65	3963.83	63.47	0.53	37518.7
593	10.57	10.65	65.88	65.88	63.53	tr|U1SZM2|U1SZM2_PSEFL; tr|L7HNF8|L7HNF8_PSEFL; tr|J2Y8N9|J2Y8N9_PSEFL; tr|I4K550|I4K550_PSEFL; tr|G8PWW2|G8PWW2_PSEFL; tr|E2XXZ7|E2XXZ7_PSEFL; tr|A0A0W0QWS1|A0A0W0QWS1_PSEFL; tr|A0A0W0HZE8|A0A0W0HZE8_PSEFL; tr|A0A0B7DE80|A0A0B7DE80_PSEFL; tr|A0A0A1Z9Y5|A0A0A1Z9Y5_PSEFL; tr|A0A010RSA6|A0A010RSA6_PSEFL; sp|C3K1X7|RL27_PSEFS	50S ribosomal protein L27 OS=Pseudomonas fluorescens EGD-AQ6 OX=1390371 GN=rpmA PE=3 SV=1; 50S ribosomal protein L27 OS=Pseudomonas fluorescens BRIP34879 OX=1205750 GN=rpmA PE=3 SV=1; 50S ribosomal protein L27 OS=Pseudomonas fluorescens Q2-87 OX=1038922 GN=rpmA PE=3 SV=1; 50S ribosomal protein L27 OS=Pseudomonas fluorescens SS101 OX=1038924 GN=rpmA PE=3 SV=1; 50S ribosomal protein L27 OS=Pseudomonas fluorescens F113 OX=1114970 GN=rpmA PE=3 SV=1; 50S ribosomal protein L27 OS=Pseudomonas fluorescens WH6 OX=746360 GN=rpmA PE=3 SV=1; 50S ribosomal protein L27 OS=Pseudomonas fluorescens ABAC62 OX=1230466 GN=rpmA PE=3 SV=1; 50S ribosomal protein L27 OS=Pseudomonas fluorescens ICMP 11288 OX=1198309 GN=rpmA PE=3 SV=1; 50S ribosomal protein L27 OS=Pseudomonas fluorescens OX=294 GN=rpmA PE=3 SV=1; 50S ribosomal protein L27 OS=Pseudomonas fluorescens LMG 5329 OX=1324332 GN=rpmA PE=3 SV=1; 50S ribosomal protein L27 OS=Pseudomonas fluorescens HK44 OX=1042209 GN=rpmA PE=3 SV=1; 50S ribosomal protein L27 OS=Pseudomonas fluorescens (strain SBW25) OX=216595 GN=rpmA PE=3 SV=1			0	95.82	IEGVIKFEVK			missed K-F@6	-0.00340606	1160.68	581.346	1160.68	581.348	2	14	1.1.1.3394.11	63.4442	4952.65	4618.5	63.47	0.53	41725.7
593	10.57	10.65	65.88	65.88	63.53	tr|U1SZM2|U1SZM2_PSEFL; tr|L7HNF8|L7HNF8_PSEFL; tr|J2Y8N9|J2Y8N9_PSEFL; tr|I4K550|I4K550_PSEFL; tr|G8PWW2|G8PWW2_PSEFL; tr|E2XXZ7|E2XXZ7_PSEFL; tr|A0A0W0QWS1|A0A0W0QWS1_PSEFL; tr|A0A0W0HZE8|A0A0W0HZE8_PSEFL; tr|A0A0B7DE80|A0A0B7DE80_PSEFL; tr|A0A0A1Z9Y5|A0A0A1Z9Y5_PSEFL; tr|A0A010RSA6|A0A010RSA6_PSEFL; sp|C3K1X7|RL27_PSEFS	50S ribosomal protein L27 OS=Pseudomonas fluorescens EGD-AQ6 OX=1390371 GN=rpmA PE=3 SV=1; 50S ribosomal protein L27 OS=Pseudomonas fluorescens BRIP34879 OX=1205750 GN=rpmA PE=3 SV=1; 50S ribosomal protein L27 OS=Pseudomonas fluorescens Q2-87 OX=1038922 GN=rpmA PE=3 SV=1; 50S ribosomal protein L27 OS=Pseudomonas fluorescens SS101 OX=1038924 GN=rpmA PE=3 SV=1; 50S ribosomal protein L27 OS=Pseudomonas fluorescens F113 OX=1114970 GN=rpmA PE=3 SV=1; 50S ribosomal protein L27 OS=Pseudomonas fluorescens WH6 OX=746360 GN=rpmA PE=3 SV=1; 50S ribosomal protein L27 OS=Pseudomonas fluorescens ABAC62 OX=1230466 GN=rpmA PE=3 SV=1; 50S ribosomal protein L27 OS=Pseudomonas fluorescens ICMP 11288 OX=1198309 GN=rpmA PE=3 SV=1; 50S ribosomal protein L27 OS=Pseudomonas fluorescens OX=294 GN=rpmA PE=3 SV=1; 50S ribosomal protein L27 OS=Pseudomonas fluorescens LMG 5329 OX=1324332 GN=rpmA PE=3 SV=1; 50S ribosomal protein L27 OS=Pseudomonas fluorescens HK44 OX=1042209 GN=rpmA PE=3 SV=1; 50S ribosomal protein L27 OS=Pseudomonas fluorescens (strain SBW25) OX=216595 GN=rpmA PE=3 SV=1			0	82.08	IEGVIKFEVK			missed K-F@6	-0.00340606	1160.68	581.346	1160.68	581.348	2	12	1.1.1.3391.33	63.3083	4952.65	2049.33	63.47	0.53	18270.7
593	10.57	10.65	65.88	65.88	63.53	tr|U1SZM2|U1SZM2_PSEFL; tr|L7HNF8|L7HNF8_PSEFL; tr|J2Y8N9|J2Y8N9_PSEFL; tr|I4K550|I4K550_PSEFL; tr|G8PWW2|G8PWW2_PSEFL; tr|E2XXZ7|E2XXZ7_PSEFL; tr|A0A0W0QWS1|A0A0W0QWS1_PSEFL; tr|A0A0W0HZE8|A0A0W0HZE8_PSEFL; tr|A0A0B7DE80|A0A0B7DE80_PSEFL; tr|A0A0A1Z9Y5|A0A0A1Z9Y5_PSEFL; tr|A0A010RSA6|A0A010RSA6_PSEFL; sp|C3K1X7|RL27_PSEFS	50S ribosomal protein L27 OS=Pseudomonas fluorescens EGD-AQ6 OX=1390371 GN=rpmA PE=3 SV=1; 50S ribosomal protein L27 OS=Pseudomonas fluorescens BRIP34879 OX=1205750 GN=rpmA PE=3 SV=1; 50S ribosomal protein L27 OS=Pseudomonas fluorescens Q2-87 OX=1038922 GN=rpmA PE=3 SV=1; 50S ribosomal protein L27 OS=Pseudomonas fluorescens SS101 OX=1038924 GN=rpmA PE=3 SV=1; 50S ribosomal protein L27 OS=Pseudomonas fluorescens F113 OX=1114970 GN=rpmA PE=3 SV=1; 50S ribosomal protein L27 OS=Pseudomonas fluorescens WH6 OX=746360 GN=rpmA PE=3 SV=1; 50S ribosomal protein L27 OS=Pseudomonas fluorescens ABAC62 OX=1230466 GN=rpmA PE=3 SV=1; 50S ribosomal protein L27 OS=Pseudomonas fluorescens ICMP 11288 OX=1198309 GN=rpmA PE=3 SV=1; 50S ribosomal protein L27 OS=Pseudomonas fluorescens OX=294 GN=rpmA PE=3 SV=1; 50S ribosomal protein L27 OS=Pseudomonas fluorescens LMG 5329 OX=1324332 GN=rpmA PE=3 SV=1; 50S ribosomal protein L27 OS=Pseudomonas fluorescens HK44 OX=1042209 GN=rpmA PE=3 SV=1; 50S ribosomal protein L27 OS=Pseudomonas fluorescens (strain SBW25) OX=216595 GN=rpmA PE=3 SV=1			0	99	IIPGNIIVR				-0.000407689	993.633	497.824	993.633	497.824	2	13	1.1.1.3439.3	65.5944	124447	20984.5	65.3	0.29	56461.4
593	10.57	10.65	65.88	65.88	63.53	tr|U1SZM2|U1SZM2_PSEFL; tr|L7HNF8|L7HNF8_PSEFL; tr|J2Y8N9|J2Y8N9_PSEFL; tr|I4K550|I4K550_PSEFL; tr|G8PWW2|G8PWW2_PSEFL; tr|E2XXZ7|E2XXZ7_PSEFL; tr|A0A0W0QWS1|A0A0W0QWS1_PSEFL; tr|A0A0W0HZE8|A0A0W0HZE8_PSEFL; tr|A0A0B7DE80|A0A0B7DE80_PSEFL; tr|A0A0A1Z9Y5|A0A0A1Z9Y5_PSEFL; tr|A0A010RSA6|A0A010RSA6_PSEFL; sp|C3K1X7|RL27_PSEFS	50S ribosomal protein L27 OS=Pseudomonas fluorescens EGD-AQ6 OX=1390371 GN=rpmA PE=3 SV=1; 50S ribosomal protein L27 OS=Pseudomonas fluorescens BRIP34879 OX=1205750 GN=rpmA PE=3 SV=1; 50S ribosomal protein L27 OS=Pseudomonas fluorescens Q2-87 OX=1038922 GN=rpmA PE=3 SV=1; 50S ribosomal protein L27 OS=Pseudomonas fluorescens SS101 OX=1038924 GN=rpmA PE=3 SV=1; 50S ribosomal protein L27 OS=Pseudomonas fluorescens F113 OX=1114970 GN=rpmA PE=3 SV=1; 50S ribosomal protein L27 OS=Pseudomonas fluorescens WH6 OX=746360 GN=rpmA PE=3 SV=1; 50S ribosomal protein L27 OS=Pseudomonas fluorescens ABAC62 OX=1230466 GN=rpmA PE=3 SV=1; 50S ribosomal protein L27 OS=Pseudomonas fluorescens ICMP 11288 OX=1198309 GN=rpmA PE=3 SV=1; 50S ribosomal protein L27 OS=Pseudomonas fluorescens OX=294 GN=rpmA PE=3 SV=1; 50S ribosomal protein L27 OS=Pseudomonas fluorescens LMG 5329 OX=1324332 GN=rpmA PE=3 SV=1; 50S ribosomal protein L27 OS=Pseudomonas fluorescens HK44 OX=1042209 GN=rpmA PE=3 SV=1; 50S ribosomal protein L27 OS=Pseudomonas fluorescens (strain SBW25) OX=216595 GN=rpmA PE=3 SV=1			0	99	IIPGNIIVR				-0.000407689	993.633	497.824	993.633	497.824	2	15	1.1.1.3433.5	65.3131	124447	122704	65.3	0.29	269836
593	10.57	10.65	65.88	65.88	63.53	tr|U1SZM2|U1SZM2_PSEFL; tr|L7HNF8|L7HNF8_PSEFL; tr|J2Y8N9|J2Y8N9_PSEFL; tr|I4K550|I4K550_PSEFL; tr|G8PWW2|G8PWW2_PSEFL; tr|E2XXZ7|E2XXZ7_PSEFL; tr|A0A0W0QWS1|A0A0W0QWS1_PSEFL; tr|A0A0W0HZE8|A0A0W0HZE8_PSEFL; tr|A0A0B7DE80|A0A0B7DE80_PSEFL; tr|A0A0A1Z9Y5|A0A0A1Z9Y5_PSEFL; tr|A0A010RSA6|A0A010RSA6_PSEFL; sp|C3K1X7|RL27_PSEFS	50S ribosomal protein L27 OS=Pseudomonas fluorescens EGD-AQ6 OX=1390371 GN=rpmA PE=3 SV=1; 50S ribosomal protein L27 OS=Pseudomonas fluorescens BRIP34879 OX=1205750 GN=rpmA PE=3 SV=1; 50S ribosomal protein L27 OS=Pseudomonas fluorescens Q2-87 OX=1038922 GN=rpmA PE=3 SV=1; 50S ribosomal protein L27 OS=Pseudomonas fluorescens SS101 OX=1038924 GN=rpmA PE=3 SV=1; 50S ribosomal protein L27 OS=Pseudomonas fluorescens F113 OX=1114970 GN=rpmA PE=3 SV=1; 50S ribosomal protein L27 OS=Pseudomonas fluorescens WH6 OX=746360 GN=rpmA PE=3 SV=1; 50S ribosomal protein L27 OS=Pseudomonas fluorescens ABAC62 OX=1230466 GN=rpmA PE=3 SV=1; 50S ribosomal protein L27 OS=Pseudomonas fluorescens ICMP 11288 OX=1198309 GN=rpmA PE=3 SV=1; 50S ribosomal protein L27 OS=Pseudomonas fluorescens OX=294 GN=rpmA PE=3 SV=1; 50S ribosomal protein L27 OS=Pseudomonas fluorescens LMG 5329 OX=1324332 GN=rpmA PE=3 SV=1; 50S ribosomal protein L27 OS=Pseudomonas fluorescens HK44 OX=1042209 GN=rpmA PE=3 SV=1; 50S ribosomal protein L27 OS=Pseudomonas fluorescens (strain SBW25) OX=216595 GN=rpmA PE=3 SV=1			0	99	IIPGNIIVR				-0.000407689	993.633	497.824	993.633	497.824	2	10	1.1.1.3429.13	65.1218	124447	21389.1	65.3	0.29	39663.3
593	10.57	10.65	65.88	65.88	63.53	tr|U1SZM2|U1SZM2_PSEFL; tr|L7HNF8|L7HNF8_PSEFL; tr|J2Y8N9|J2Y8N9_PSEFL; tr|I4K550|I4K550_PSEFL; tr|G8PWW2|G8PWW2_PSEFL; tr|E2XXZ7|E2XXZ7_PSEFL; tr|A0A0W0QWS1|A0A0W0QWS1_PSEFL; tr|A0A0W0HZE8|A0A0W0HZE8_PSEFL; tr|A0A0B7DE80|A0A0B7DE80_PSEFL; tr|A0A0A1Z9Y5|A0A0A1Z9Y5_PSEFL; tr|A0A010RSA6|A0A010RSA6_PSEFL; sp|C3K1X7|RL27_PSEFS	50S ribosomal protein L27 OS=Pseudomonas fluorescens EGD-AQ6 OX=1390371 GN=rpmA PE=3 SV=1; 50S ribosomal protein L27 OS=Pseudomonas fluorescens BRIP34879 OX=1205750 GN=rpmA PE=3 SV=1; 50S ribosomal protein L27 OS=Pseudomonas fluorescens Q2-87 OX=1038922 GN=rpmA PE=3 SV=1; 50S ribosomal protein L27 OS=Pseudomonas fluorescens SS101 OX=1038924 GN=rpmA PE=3 SV=1; 50S ribosomal protein L27 OS=Pseudomonas fluorescens F113 OX=1114970 GN=rpmA PE=3 SV=1; 50S ribosomal protein L27 OS=Pseudomonas fluorescens WH6 OX=746360 GN=rpmA PE=3 SV=1; 50S ribosomal protein L27 OS=Pseudomonas fluorescens ABAC62 OX=1230466 GN=rpmA PE=3 SV=1; 50S ribosomal protein L27 OS=Pseudomonas fluorescens ICMP 11288 OX=1198309 GN=rpmA PE=3 SV=1; 50S ribosomal protein L27 OS=Pseudomonas fluorescens OX=294 GN=rpmA PE=3 SV=1; 50S ribosomal protein L27 OS=Pseudomonas fluorescens LMG 5329 OX=1324332 GN=rpmA PE=3 SV=1; 50S ribosomal protein L27 OS=Pseudomonas fluorescens HK44 OX=1042209 GN=rpmA PE=3 SV=1; 50S ribosomal protein L27 OS=Pseudomonas fluorescens (strain SBW25) OX=216595 GN=rpmA PE=3 SV=1			0	77.19	IIPGNIIVR				-0.000407689	993.633	497.824	993.633	497.824	2	7	1.1.1.3428.16	65.0733	124447	7258.51	65.3	0.29	14408.4
593	10.57	10.65	65.88	65.88	63.53	tr|U1SZM2|U1SZM2_PSEFL; tr|L7HNF8|L7HNF8_PSEFL; tr|J2Y8N9|J2Y8N9_PSEFL; tr|I4K550|I4K550_PSEFL; tr|G8PWW2|G8PWW2_PSEFL; tr|E2XXZ7|E2XXZ7_PSEFL; tr|A0A0W0QWS1|A0A0W0QWS1_PSEFL; tr|A0A0W0HZE8|A0A0W0HZE8_PSEFL; tr|A0A0B7DE80|A0A0B7DE80_PSEFL; tr|A0A0A1Z9Y5|A0A0A1Z9Y5_PSEFL; tr|A0A010RSA6|A0A010RSA6_PSEFL; sp|C3K1X7|RL27_PSEFS	50S ribosomal protein L27 OS=Pseudomonas fluorescens EGD-AQ6 OX=1390371 GN=rpmA PE=3 SV=1; 50S ribosomal protein L27 OS=Pseudomonas fluorescens BRIP34879 OX=1205750 GN=rpmA PE=3 SV=1; 50S ribosomal protein L27 OS=Pseudomonas fluorescens Q2-87 OX=1038922 GN=rpmA PE=3 SV=1; 50S ribosomal protein L27 OS=Pseudomonas fluorescens SS101 OX=1038924 GN=rpmA PE=3 SV=1; 50S ribosomal protein L27 OS=Pseudomonas fluorescens F113 OX=1114970 GN=rpmA PE=3 SV=1; 50S ribosomal protein L27 OS=Pseudomonas fluorescens WH6 OX=746360 GN=rpmA PE=3 SV=1; 50S ribosomal protein L27 OS=Pseudomonas fluorescens ABAC62 OX=1230466 GN=rpmA PE=3 SV=1; 50S ribosomal protein L27 OS=Pseudomonas fluorescens ICMP 11288 OX=1198309 GN=rpmA PE=3 SV=1; 50S ribosomal protein L27 OS=Pseudomonas fluorescens OX=294 GN=rpmA PE=3 SV=1; 50S ribosomal protein L27 OS=Pseudomonas fluorescens LMG 5329 OX=1324332 GN=rpmA PE=3 SV=1; 50S ribosomal protein L27 OS=Pseudomonas fluorescens HK44 OX=1042209 GN=rpmA PE=3 SV=1; 50S ribosomal protein L27 OS=Pseudomonas fluorescens (strain SBW25) OX=216595 GN=rpmA PE=3 SV=1			0	38.75	IIPGNIIVR				-0.000407689	993.633	497.824	993.633	497.824	2	7	1.1.1.3438.15	65.5526	124447	32956.9	65.3	0.29	9871.74
593	10.57	10.65	65.88	65.88	63.53	tr|U1SZM2|U1SZM2_PSEFL; tr|L7HNF8|L7HNF8_PSEFL; tr|J2Y8N9|J2Y8N9_PSEFL; tr|I4K550|I4K550_PSEFL; tr|G8PWW2|G8PWW2_PSEFL; tr|E2XXZ7|E2XXZ7_PSEFL; tr|A0A0W0QWS1|A0A0W0QWS1_PSEFL; tr|A0A0W0HZE8|A0A0W0HZE8_PSEFL; tr|A0A0B7DE80|A0A0B7DE80_PSEFL; tr|A0A0A1Z9Y5|A0A0A1Z9Y5_PSEFL; tr|A0A010RSA6|A0A010RSA6_PSEFL; sp|C3K1X7|RL27_PSEFS	50S ribosomal protein L27 OS=Pseudomonas fluorescens EGD-AQ6 OX=1390371 GN=rpmA PE=3 SV=1; 50S ribosomal protein L27 OS=Pseudomonas fluorescens BRIP34879 OX=1205750 GN=rpmA PE=3 SV=1; 50S ribosomal protein L27 OS=Pseudomonas fluorescens Q2-87 OX=1038922 GN=rpmA PE=3 SV=1; 50S ribosomal protein L27 OS=Pseudomonas fluorescens SS101 OX=1038924 GN=rpmA PE=3 SV=1; 50S ribosomal protein L27 OS=Pseudomonas fluorescens F113 OX=1114970 GN=rpmA PE=3 SV=1; 50S ribosomal protein L27 OS=Pseudomonas fluorescens WH6 OX=746360 GN=rpmA PE=3 SV=1; 50S ribosomal protein L27 OS=Pseudomonas fluorescens ABAC62 OX=1230466 GN=rpmA PE=3 SV=1; 50S ribosomal protein L27 OS=Pseudomonas fluorescens ICMP 11288 OX=1198309 GN=rpmA PE=3 SV=1; 50S ribosomal protein L27 OS=Pseudomonas fluorescens OX=294 GN=rpmA PE=3 SV=1; 50S ribosomal protein L27 OS=Pseudomonas fluorescens LMG 5329 OX=1324332 GN=rpmA PE=3 SV=1; 50S ribosomal protein L27 OS=Pseudomonas fluorescens HK44 OX=1042209 GN=rpmA PE=3 SV=1; 50S ribosomal protein L27 OS=Pseudomonas fluorescens (strain SBW25) OX=216595 GN=rpmA PE=3 SV=1			0	34.68	IIPGNIIVR	Carbamyl@N-term			-0.00600488	1036.63	519.324	1036.64	519.327	2	7	1.1.1.3929.3	89.4232	778.19	776.3	89.46	0.3	4873.14
593	10.57	10.65	65.88	65.88	63.53	tr|U1SZM2|U1SZM2_PSEFL; tr|L7HNF8|L7HNF8_PSEFL; tr|J2Y8N9|J2Y8N9_PSEFL; tr|I4K550|I4K550_PSEFL; tr|G8PWW2|G8PWW2_PSEFL; tr|E2XXZ7|E2XXZ7_PSEFL; tr|A0A0W0QWS1|A0A0W0QWS1_PSEFL; tr|A0A0W0HZE8|A0A0W0HZE8_PSEFL; tr|A0A0B7DE80|A0A0B7DE80_PSEFL; tr|A0A0A1Z9Y5|A0A0A1Z9Y5_PSEFL; tr|A0A010RSA6|A0A010RSA6_PSEFL; sp|C3K1X7|RL27_PSEFS	50S ribosomal protein L27 OS=Pseudomonas fluorescens EGD-AQ6 OX=1390371 GN=rpmA PE=3 SV=1; 50S ribosomal protein L27 OS=Pseudomonas fluorescens BRIP34879 OX=1205750 GN=rpmA PE=3 SV=1; 50S ribosomal protein L27 OS=Pseudomonas fluorescens Q2-87 OX=1038922 GN=rpmA PE=3 SV=1; 50S ribosomal protein L27 OS=Pseudomonas fluorescens SS101 OX=1038924 GN=rpmA PE=3 SV=1; 50S ribosomal protein L27 OS=Pseudomonas fluorescens F113 OX=1114970 GN=rpmA PE=3 SV=1; 50S ribosomal protein L27 OS=Pseudomonas fluorescens WH6 OX=746360 GN=rpmA PE=3 SV=1; 50S ribosomal protein L27 OS=Pseudomonas fluorescens ABAC62 OX=1230466 GN=rpmA PE=3 SV=1; 50S ribosomal protein L27 OS=Pseudomonas fluorescens ICMP 11288 OX=1198309 GN=rpmA PE=3 SV=1; 50S ribosomal protein L27 OS=Pseudomonas fluorescens OX=294 GN=rpmA PE=3 SV=1; 50S ribosomal protein L27 OS=Pseudomonas fluorescens LMG 5329 OX=1324332 GN=rpmA PE=3 SV=1; 50S ribosomal protein L27 OS=Pseudomonas fluorescens HK44 OX=1042209 GN=rpmA PE=3 SV=1; 50S ribosomal protein L27 OS=Pseudomonas fluorescens (strain SBW25) OX=216595 GN=rpmA PE=3 SV=1			0	29.92	IIPGNIIVR				-0.0107834	993.623	497.819	993.633	497.824	2	7	1.1.1.3449.23	66.0927	975.71	613.09	66.36	0.73	4295.77
593	10.57	10.65	65.88	65.88	63.53	tr|U1SZM2|U1SZM2_PSEFL; tr|L7HNF8|L7HNF8_PSEFL; tr|J2Y8N9|J2Y8N9_PSEFL; tr|I4K550|I4K550_PSEFL; tr|G8PWW2|G8PWW2_PSEFL; tr|E2XXZ7|E2XXZ7_PSEFL; tr|A0A0W0QWS1|A0A0W0QWS1_PSEFL; tr|A0A0W0HZE8|A0A0W0HZE8_PSEFL; tr|A0A0B7DE80|A0A0B7DE80_PSEFL; tr|A0A0A1Z9Y5|A0A0A1Z9Y5_PSEFL; tr|A0A010RSA6|A0A010RSA6_PSEFL; sp|C3K1X7|RL27_PSEFS	50S ribosomal protein L27 OS=Pseudomonas fluorescens EGD-AQ6 OX=1390371 GN=rpmA PE=3 SV=1; 50S ribosomal protein L27 OS=Pseudomonas fluorescens BRIP34879 OX=1205750 GN=rpmA PE=3 SV=1; 50S ribosomal protein L27 OS=Pseudomonas fluorescens Q2-87 OX=1038922 GN=rpmA PE=3 SV=1; 50S ribosomal protein L27 OS=Pseudomonas fluorescens SS101 OX=1038924 GN=rpmA PE=3 SV=1; 50S ribosomal protein L27 OS=Pseudomonas fluorescens F113 OX=1114970 GN=rpmA PE=3 SV=1; 50S ribosomal protein L27 OS=Pseudomonas fluorescens WH6 OX=746360 GN=rpmA PE=3 SV=1; 50S ribosomal protein L27 OS=Pseudomonas fluorescens ABAC62 OX=1230466 GN=rpmA PE=3 SV=1; 50S ribosomal protein L27 OS=Pseudomonas fluorescens ICMP 11288 OX=1198309 GN=rpmA PE=3 SV=1; 50S ribosomal protein L27 OS=Pseudomonas fluorescens OX=294 GN=rpmA PE=3 SV=1; 50S ribosomal protein L27 OS=Pseudomonas fluorescens LMG 5329 OX=1324332 GN=rpmA PE=3 SV=1; 50S ribosomal protein L27 OS=Pseudomonas fluorescens HK44 OX=1042209 GN=rpmA PE=3 SV=1; 50S ribosomal protein L27 OS=Pseudomonas fluorescens (strain SBW25) OX=216595 GN=rpmA PE=3 SV=1			0	28.87	IIPGNIIVR				-0.0107834	993.623	497.819	993.633	497.824	2	6	1.1.1.3452.16	66.2301	975.71	870.06	66.36	0.73	4316.47
593	10.57	10.65	65.88	65.88	63.53	tr|U1SZM2|U1SZM2_PSEFL; tr|L7HNF8|L7HNF8_PSEFL; tr|J2Y8N9|J2Y8N9_PSEFL; tr|I4K550|I4K550_PSEFL; tr|G8PWW2|G8PWW2_PSEFL; tr|E2XXZ7|E2XXZ7_PSEFL; tr|A0A0W0QWS1|A0A0W0QWS1_PSEFL; tr|A0A0W0HZE8|A0A0W0HZE8_PSEFL; tr|A0A0B7DE80|A0A0B7DE80_PSEFL; tr|A0A0A1Z9Y5|A0A0A1Z9Y5_PSEFL; tr|A0A010RSA6|A0A010RSA6_PSEFL; sp|C3K1X7|RL27_PSEFS	50S ribosomal protein L27 OS=Pseudomonas fluorescens EGD-AQ6 OX=1390371 GN=rpmA PE=3 SV=1; 50S ribosomal protein L27 OS=Pseudomonas fluorescens BRIP34879 OX=1205750 GN=rpmA PE=3 SV=1; 50S ribosomal protein L27 OS=Pseudomonas fluorescens Q2-87 OX=1038922 GN=rpmA PE=3 SV=1; 50S ribosomal protein L27 OS=Pseudomonas fluorescens SS101 OX=1038924 GN=rpmA PE=3 SV=1; 50S ribosomal protein L27 OS=Pseudomonas fluorescens F113 OX=1114970 GN=rpmA PE=3 SV=1; 50S ribosomal protein L27 OS=Pseudomonas fluorescens WH6 OX=746360 GN=rpmA PE=3 SV=1; 50S ribosomal protein L27 OS=Pseudomonas fluorescens ABAC62 OX=1230466 GN=rpmA PE=3 SV=1; 50S ribosomal protein L27 OS=Pseudomonas fluorescens ICMP 11288 OX=1198309 GN=rpmA PE=3 SV=1; 50S ribosomal protein L27 OS=Pseudomonas fluorescens OX=294 GN=rpmA PE=3 SV=1; 50S ribosomal protein L27 OS=Pseudomonas fluorescens LMG 5329 OX=1324332 GN=rpmA PE=3 SV=1; 50S ribosomal protein L27 OS=Pseudomonas fluorescens HK44 OX=1042209 GN=rpmA PE=3 SV=1; 50S ribosomal protein L27 OS=Pseudomonas fluorescens (strain SBW25) OX=216595 GN=rpmA PE=3 SV=1			0	28.71	IIPGNIIVR	Deamidated(N)@5			-0.00263233	994.615	498.315	994.617	498.316	2	7	1.1.1.3454.3	66.3186	1113.1	797.13	66.41	0.29	7023.86
593	10.57	10.65	65.88	65.88	63.53	tr|U1SZM2|U1SZM2_PSEFL; tr|L7HNF8|L7HNF8_PSEFL; tr|J2Y8N9|J2Y8N9_PSEFL; tr|I4K550|I4K550_PSEFL; tr|G8PWW2|G8PWW2_PSEFL; tr|E2XXZ7|E2XXZ7_PSEFL; tr|A0A0W0QWS1|A0A0W0QWS1_PSEFL; tr|A0A0W0HZE8|A0A0W0HZE8_PSEFL; tr|A0A0B7DE80|A0A0B7DE80_PSEFL; tr|A0A0A1Z9Y5|A0A0A1Z9Y5_PSEFL; tr|A0A010RSA6|A0A010RSA6_PSEFL; sp|C3K1X7|RL27_PSEFS	50S ribosomal protein L27 OS=Pseudomonas fluorescens EGD-AQ6 OX=1390371 GN=rpmA PE=3 SV=1; 50S ribosomal protein L27 OS=Pseudomonas fluorescens BRIP34879 OX=1205750 GN=rpmA PE=3 SV=1; 50S ribosomal protein L27 OS=Pseudomonas fluorescens Q2-87 OX=1038922 GN=rpmA PE=3 SV=1; 50S ribosomal protein L27 OS=Pseudomonas fluorescens SS101 OX=1038924 GN=rpmA PE=3 SV=1; 50S ribosomal protein L27 OS=Pseudomonas fluorescens F113 OX=1114970 GN=rpmA PE=3 SV=1; 50S ribosomal protein L27 OS=Pseudomonas fluorescens WH6 OX=746360 GN=rpmA PE=3 SV=1; 50S ribosomal protein L27 OS=Pseudomonas fluorescens ABAC62 OX=1230466 GN=rpmA PE=3 SV=1; 50S ribosomal protein L27 OS=Pseudomonas fluorescens ICMP 11288 OX=1198309 GN=rpmA PE=3 SV=1; 50S ribosomal protein L27 OS=Pseudomonas fluorescens OX=294 GN=rpmA PE=3 SV=1; 50S ribosomal protein L27 OS=Pseudomonas fluorescens LMG 5329 OX=1324332 GN=rpmA PE=3 SV=1; 50S ribosomal protein L27 OS=Pseudomonas fluorescens HK44 OX=1042209 GN=rpmA PE=3 SV=1; 50S ribosomal protein L27 OS=Pseudomonas fluorescens (strain SBW25) OX=216595 GN=rpmA PE=3 SV=1			0	99	MYGGQKIIPGNIIVR			missed K-I@6	-0.00886572	1657.92	553.649	1657.93	553.652	3	16	1.1.1.3535.11	70.2665	2530.71	1768.37	70.4	0.58	8343.51
593	10.57	10.65	65.88	65.88	63.53	tr|U1SZM2|U1SZM2_PSEFL; tr|L7HNF8|L7HNF8_PSEFL; tr|J2Y8N9|J2Y8N9_PSEFL; tr|I4K550|I4K550_PSEFL; tr|G8PWW2|G8PWW2_PSEFL; tr|E2XXZ7|E2XXZ7_PSEFL; tr|A0A0W0QWS1|A0A0W0QWS1_PSEFL; tr|A0A0W0HZE8|A0A0W0HZE8_PSEFL; tr|A0A0B7DE80|A0A0B7DE80_PSEFL; tr|A0A0A1Z9Y5|A0A0A1Z9Y5_PSEFL; tr|A0A010RSA6|A0A010RSA6_PSEFL; sp|C3K1X7|RL27_PSEFS	50S ribosomal protein L27 OS=Pseudomonas fluorescens EGD-AQ6 OX=1390371 GN=rpmA PE=3 SV=1; 50S ribosomal protein L27 OS=Pseudomonas fluorescens BRIP34879 OX=1205750 GN=rpmA PE=3 SV=1; 50S ribosomal protein L27 OS=Pseudomonas fluorescens Q2-87 OX=1038922 GN=rpmA PE=3 SV=1; 50S ribosomal protein L27 OS=Pseudomonas fluorescens SS101 OX=1038924 GN=rpmA PE=3 SV=1; 50S ribosomal protein L27 OS=Pseudomonas fluorescens F113 OX=1114970 GN=rpmA PE=3 SV=1; 50S ribosomal protein L27 OS=Pseudomonas fluorescens WH6 OX=746360 GN=rpmA PE=3 SV=1; 50S ribosomal protein L27 OS=Pseudomonas fluorescens ABAC62 OX=1230466 GN=rpmA PE=3 SV=1; 50S ribosomal protein L27 OS=Pseudomonas fluorescens ICMP 11288 OX=1198309 GN=rpmA PE=3 SV=1; 50S ribosomal protein L27 OS=Pseudomonas fluorescens OX=294 GN=rpmA PE=3 SV=1; 50S ribosomal protein L27 OS=Pseudomonas fluorescens LMG 5329 OX=1324332 GN=rpmA PE=3 SV=1; 50S ribosomal protein L27 OS=Pseudomonas fluorescens HK44 OX=1042209 GN=rpmA PE=3 SV=1; 50S ribosomal protein L27 OS=Pseudomonas fluorescens (strain SBW25) OX=216595 GN=rpmA PE=3 SV=1			0	66.87	MYGGQKIIPGNIIVR	Deamidated(N)@11		missed K-I@6	7.66508e-05	1658.92	553.98	1658.92	553.98	3	11	1.1.1.3535.12	70.2671	1797.35	1211.81	70.45	0.54	7064.77
593	10.57	10.65	65.88	65.88	63.53	tr|U1SZM2|U1SZM2_PSEFL; tr|L7HNF8|L7HNF8_PSEFL; tr|J2Y8N9|J2Y8N9_PSEFL; tr|I4K550|I4K550_PSEFL; tr|G8PWW2|G8PWW2_PSEFL; tr|E2XXZ7|E2XXZ7_PSEFL; tr|A0A0W0QWS1|A0A0W0QWS1_PSEFL; tr|A0A0W0HZE8|A0A0W0HZE8_PSEFL; tr|A0A0B7DE80|A0A0B7DE80_PSEFL; tr|A0A0A1Z9Y5|A0A0A1Z9Y5_PSEFL; tr|A0A010RSA6|A0A010RSA6_PSEFL; sp|C3K1X7|RL27_PSEFS	50S ribosomal protein L27 OS=Pseudomonas fluorescens EGD-AQ6 OX=1390371 GN=rpmA PE=3 SV=1; 50S ribosomal protein L27 OS=Pseudomonas fluorescens BRIP34879 OX=1205750 GN=rpmA PE=3 SV=1; 50S ribosomal protein L27 OS=Pseudomonas fluorescens Q2-87 OX=1038922 GN=rpmA PE=3 SV=1; 50S ribosomal protein L27 OS=Pseudomonas fluorescens SS101 OX=1038924 GN=rpmA PE=3 SV=1; 50S ribosomal protein L27 OS=Pseudomonas fluorescens F113 OX=1114970 GN=rpmA PE=3 SV=1; 50S ribosomal protein L27 OS=Pseudomonas fluorescens WH6 OX=746360 GN=rpmA PE=3 SV=1; 50S ribosomal protein L27 OS=Pseudomonas fluorescens ABAC62 OX=1230466 GN=rpmA PE=3 SV=1; 50S ribosomal protein L27 OS=Pseudomonas fluorescens ICMP 11288 OX=1198309 GN=rpmA PE=3 SV=1; 50S ribosomal protein L27 OS=Pseudomonas fluorescens OX=294 GN=rpmA PE=3 SV=1; 50S ribosomal protein L27 OS=Pseudomonas fluorescens LMG 5329 OX=1324332 GN=rpmA PE=3 SV=1; 50S ribosomal protein L27 OS=Pseudomonas fluorescens HK44 OX=1042209 GN=rpmA PE=3 SV=1; 50S ribosomal protein L27 OS=Pseudomonas fluorescens (strain SBW25) OX=216595 GN=rpmA PE=3 SV=1			0	84.44	RYVSVVAA			missed R-Y@1	-0.00201079	863.484	432.75	863.487	432.751	2	9	1.1.1.2991.11	44.0485	9248.24	7908.01	44.08	0.29	24440
593	10.57	10.65	65.88	65.88	63.53	tr|U1SZM2|U1SZM2_PSEFL; tr|L7HNF8|L7HNF8_PSEFL; tr|J2Y8N9|J2Y8N9_PSEFL; tr|I4K550|I4K550_PSEFL; tr|G8PWW2|G8PWW2_PSEFL; tr|E2XXZ7|E2XXZ7_PSEFL; tr|A0A0W0QWS1|A0A0W0QWS1_PSEFL; tr|A0A0W0HZE8|A0A0W0HZE8_PSEFL; tr|A0A0B7DE80|A0A0B7DE80_PSEFL; tr|A0A0A1Z9Y5|A0A0A1Z9Y5_PSEFL; tr|A0A010RSA6|A0A010RSA6_PSEFL; sp|C3K1X7|RL27_PSEFS	50S ribosomal protein L27 OS=Pseudomonas fluorescens EGD-AQ6 OX=1390371 GN=rpmA PE=3 SV=1; 50S ribosomal protein L27 OS=Pseudomonas fluorescens BRIP34879 OX=1205750 GN=rpmA PE=3 SV=1; 50S ribosomal protein L27 OS=Pseudomonas fluorescens Q2-87 OX=1038922 GN=rpmA PE=3 SV=1; 50S ribosomal protein L27 OS=Pseudomonas fluorescens SS101 OX=1038924 GN=rpmA PE=3 SV=1; 50S ribosomal protein L27 OS=Pseudomonas fluorescens F113 OX=1114970 GN=rpmA PE=3 SV=1; 50S ribosomal protein L27 OS=Pseudomonas fluorescens WH6 OX=746360 GN=rpmA PE=3 SV=1; 50S ribosomal protein L27 OS=Pseudomonas fluorescens ABAC62 OX=1230466 GN=rpmA PE=3 SV=1; 50S ribosomal protein L27 OS=Pseudomonas fluorescens ICMP 11288 OX=1198309 GN=rpmA PE=3 SV=1; 50S ribosomal protein L27 OS=Pseudomonas fluorescens OX=294 GN=rpmA PE=3 SV=1; 50S ribosomal protein L27 OS=Pseudomonas fluorescens LMG 5329 OX=1324332 GN=rpmA PE=3 SV=1; 50S ribosomal protein L27 OS=Pseudomonas fluorescens HK44 OX=1042209 GN=rpmA PE=3 SV=1; 50S ribosomal protein L27 OS=Pseudomonas fluorescens (strain SBW25) OX=216595 GN=rpmA PE=3 SV=1			0	42.58	RYVSVVAA			missed R-Y@1	-0.00201079	863.484	432.75	863.487	432.751	2	7	1.1.1.2998.11	44.3842	9248.24	2226.51	44.08	0.29	15125.2
593	10.57	10.65	65.88	65.88	63.53	tr|U1SZM2|U1SZM2_PSEFL; tr|L7HNF8|L7HNF8_PSEFL; tr|J2Y8N9|J2Y8N9_PSEFL; tr|I4K550|I4K550_PSEFL; tr|G8PWW2|G8PWW2_PSEFL; tr|E2XXZ7|E2XXZ7_PSEFL; tr|A0A0W0QWS1|A0A0W0QWS1_PSEFL; tr|A0A0W0HZE8|A0A0W0HZE8_PSEFL; tr|A0A0B7DE80|A0A0B7DE80_PSEFL; tr|A0A0A1Z9Y5|A0A0A1Z9Y5_PSEFL; tr|A0A010RSA6|A0A010RSA6_PSEFL; sp|C3K1X7|RL27_PSEFS	50S ribosomal protein L27 OS=Pseudomonas fluorescens EGD-AQ6 OX=1390371 GN=rpmA PE=3 SV=1; 50S ribosomal protein L27 OS=Pseudomonas fluorescens BRIP34879 OX=1205750 GN=rpmA PE=3 SV=1; 50S ribosomal protein L27 OS=Pseudomonas fluorescens Q2-87 OX=1038922 GN=rpmA PE=3 SV=1; 50S ribosomal protein L27 OS=Pseudomonas fluorescens SS101 OX=1038924 GN=rpmA PE=3 SV=1; 50S ribosomal protein L27 OS=Pseudomonas fluorescens F113 OX=1114970 GN=rpmA PE=3 SV=1; 50S ribosomal protein L27 OS=Pseudomonas fluorescens WH6 OX=746360 GN=rpmA PE=3 SV=1; 50S ribosomal protein L27 OS=Pseudomonas fluorescens ABAC62 OX=1230466 GN=rpmA PE=3 SV=1; 50S ribosomal protein L27 OS=Pseudomonas fluorescens ICMP 11288 OX=1198309 GN=rpmA PE=3 SV=1; 50S ribosomal protein L27 OS=Pseudomonas fluorescens OX=294 GN=rpmA PE=3 SV=1; 50S ribosomal protein L27 OS=Pseudomonas fluorescens LMG 5329 OX=1324332 GN=rpmA PE=3 SV=1; 50S ribosomal protein L27 OS=Pseudomonas fluorescens HK44 OX=1042209 GN=rpmA PE=3 SV=1; 50S ribosomal protein L27 OS=Pseudomonas fluorescens (strain SBW25) OX=216595 GN=rpmA PE=3 SV=1			0	34.71	RYVSVVAA			missed R-Y@1	-0.00201079	863.484	432.75	863.487	432.751	2	8	1.1.1.2987.9	43.8549	9248.24	1558.76	44.08	0.29	8616.22
594	10.53	10.69	39.22	31.37	24.84	tr|U1T988|U1T988_PSEFL; tr|C3K3V9|C3K3V9_PSEFS; tr|A0A0W0HDF6|A0A0W0HDF6_PSEFL; tr|A0A0A1Z7R8|A0A0A1Z7R8_PSEFL	Protease OS=Pseudomonas fluorescens EGD-AQ6 OX=1390371 GN=O204_07000 PE=4 SV=1; Putative membrane protein OS=Pseudomonas fluorescens (strain SBW25) OX=216595 GN=PFLU_5868 PE=4 SV=1; Paraslipin OS=Pseudomonas fluorescens OX=294 GN=AO066_22475 PE=4 SV=1; Protease OS=Pseudomonas fluorescens LMG 5329 OX=1324332 GN=K814_0103655 PE=4 SV=1			2	99	AQILEAEGLR				8.60374e-05	1098.6	550.309	1098.6	550.309	2	12	1.1.1.3251.15	56.5341	3564.38	3111.43	56.61	0.44	16167.8
594	10.53	10.69	39.22	31.37	24.84	tr|U1T988|U1T988_PSEFL; tr|C3K3V9|C3K3V9_PSEFS; tr|A0A0W0HDF6|A0A0W0HDF6_PSEFL; tr|A0A0A1Z7R8|A0A0A1Z7R8_PSEFL	Protease OS=Pseudomonas fluorescens EGD-AQ6 OX=1390371 GN=O204_07000 PE=4 SV=1; Putative membrane protein OS=Pseudomonas fluorescens (strain SBW25) OX=216595 GN=PFLU_5868 PE=4 SV=1; Paraslipin OS=Pseudomonas fluorescens OX=294 GN=AO066_22475 PE=4 SV=1; Protease OS=Pseudomonas fluorescens LMG 5329 OX=1324332 GN=K814_0103655 PE=4 SV=1			2	99	ATQVVSEAIASGNVQAVNYFVAQK	Deamidated(N)@13			0.022357	2494.29	832.438	2494.27	832.431	3	22	1.1.1.3862.33	86.1887	2223.41	2008.34	86.2	0.44	13438.2
594	10.53	10.69	39.22	31.37	24.84	tr|U1T988|U1T988_PSEFL; tr|C3K3V9|C3K3V9_PSEFS; tr|A0A0W0HDF6|A0A0W0HDF6_PSEFL; tr|A0A0A1Z7R8|A0A0A1Z7R8_PSEFL	Protease OS=Pseudomonas fluorescens EGD-AQ6 OX=1390371 GN=O204_07000 PE=4 SV=1; Putative membrane protein OS=Pseudomonas fluorescens (strain SBW25) OX=216595 GN=PFLU_5868 PE=4 SV=1; Paraslipin OS=Pseudomonas fluorescens OX=294 GN=AO066_22475 PE=4 SV=1; Protease OS=Pseudomonas fluorescens LMG 5329 OX=1324332 GN=K814_0103655 PE=4 SV=1			2	99	TVDEATAPWGIK				0.006409	1286.66	644.336	1286.65	644.333	2	17	1.1.1.3399.46	63.7071	2311.79	2168.42	63.67	0.34	11507
594	10.53	10.69	39.22	31.37	24.84	tr|U1T988|U1T988_PSEFL; tr|C3K3V9|C3K3V9_PSEFS; tr|A0A0W0HDF6|A0A0W0HDF6_PSEFL; tr|A0A0A1Z7R8|A0A0A1Z7R8_PSEFL	Protease OS=Pseudomonas fluorescens EGD-AQ6 OX=1390371 GN=O204_07000 PE=4 SV=1; Putative membrane protein OS=Pseudomonas fluorescens (strain SBW25) OX=216595 GN=PFLU_5868 PE=4 SV=1; Paraslipin OS=Pseudomonas fluorescens OX=294 GN=AO066_22475 PE=4 SV=1; Protease OS=Pseudomonas fluorescens LMG 5329 OX=1324332 GN=K814_0103655 PE=4 SV=1			1.60206	99	YTNTLKPGLNIIIPVMDR				0.00287611	2057.14	686.72	2057.13	686.719	3	13	1.1.1.3948.10	90.3848	2035.71	1747.52	90.46	0.29	15417.1
594	10.53	10.69	39.22	31.37	24.84	tr|U1T988|U1T988_PSEFL; tr|C3K3V9|C3K3V9_PSEFS; tr|A0A0W0HDF6|A0A0W0HDF6_PSEFL; tr|A0A0A1Z7R8|A0A0A1Z7R8_PSEFL	Protease OS=Pseudomonas fluorescens EGD-AQ6 OX=1390371 GN=O204_07000 PE=4 SV=1; Putative membrane protein OS=Pseudomonas fluorescens (strain SBW25) OX=216595 GN=PFLU_5868 PE=4 SV=1; Paraslipin OS=Pseudomonas fluorescens OX=294 GN=AO066_22475 PE=4 SV=1; Protease OS=Pseudomonas fluorescens LMG 5329 OX=1324332 GN=K814_0103655 PE=4 SV=1			1.14267	98.12	QAQILEAEGSR				0.00311931	1200.61	601.314	1200.61	601.312	2	14	1.1.1.2952.14	42.1943	1627.63	1031.36	42.31	0.24	37702.6
594	10.53	10.69	39.22	31.37	24.84	tr|U1T988|U1T988_PSEFL; tr|C3K3V9|C3K3V9_PSEFS; tr|A0A0W0HDF6|A0A0W0HDF6_PSEFL; tr|A0A0A1Z7R8|A0A0A1Z7R8_PSEFL	Protease OS=Pseudomonas fluorescens EGD-AQ6 OX=1390371 GN=O204_07000 PE=4 SV=1; Putative membrane protein OS=Pseudomonas fluorescens (strain SBW25) OX=216595 GN=PFLU_5868 PE=4 SV=1; Paraslipin OS=Pseudomonas fluorescens OX=294 GN=AO066_22475 PE=4 SV=1; Protease OS=Pseudomonas fluorescens LMG 5329 OX=1324332 GN=K814_0103655 PE=4 SV=1			1	97.64	KQAQILEAEGSR			missed K-Q@1	-0.00410817	1328.7	443.908	1328.7	443.909	3	12	1.1.1.2825.15	36.0658	945.62	811.61	36.05	0.24	9308.8
594	10.53	10.69	39.22	31.37	24.84	tr|U1T988|U1T988_PSEFL; tr|C3K3V9|C3K3V9_PSEFS; tr|A0A0W0HDF6|A0A0W0HDF6_PSEFL; tr|A0A0A1Z7R8|A0A0A1Z7R8_PSEFL	Protease OS=Pseudomonas fluorescens EGD-AQ6 OX=1390371 GN=O204_07000 PE=4 SV=1; Putative membrane protein OS=Pseudomonas fluorescens (strain SBW25) OX=216595 GN=PFLU_5868 PE=4 SV=1; Paraslipin OS=Pseudomonas fluorescens OX=294 GN=AO066_22475 PE=4 SV=1; Protease OS=Pseudomonas fluorescens LMG 5329 OX=1324332 GN=K814_0103655 PE=4 SV=1			0.416801	85.37	NLLQTNIR				-0.00179309	970.554	486.284	970.556	486.285	2	12	1.1.1.3179.2	53.0473	5138.85	5085.55	53.09	0.29	23579.6
594	10.53	10.69	39.22	31.37	24.84	tr|U1T988|U1T988_PSEFL; tr|C3K3V9|C3K3V9_PSEFS; tr|A0A0W0HDF6|A0A0W0HDF6_PSEFL; tr|A0A0A1Z7R8|A0A0A1Z7R8_PSEFL	Protease OS=Pseudomonas fluorescens EGD-AQ6 OX=1390371 GN=O204_07000 PE=4 SV=1; Putative membrane protein OS=Pseudomonas fluorescens (strain SBW25) OX=216595 GN=PFLU_5868 PE=4 SV=1; Paraslipin OS=Pseudomonas fluorescens OX=294 GN=AO066_22475 PE=4 SV=1; Protease OS=Pseudomonas fluorescens LMG 5329 OX=1324332 GN=K814_0103655 PE=4 SV=1			0.330683	80.48	QAAFLESEARER			missed R-E@10	-0.00824339	1405.69	469.57	1405.69	469.572	3	10	1.1.1.3003.12	44.6347	2037.14	1495	44.71	0.29	5891.82
594	10.53	10.69	39.22	31.37	24.84	tr|U1T988|U1T988_PSEFL; tr|C3K3V9|C3K3V9_PSEFS; tr|A0A0W0HDF6|A0A0W0HDF6_PSEFL; tr|A0A0A1Z7R8|A0A0A1Z7R8_PSEFL	Protease OS=Pseudomonas fluorescens EGD-AQ6 OX=1390371 GN=O204_07000 PE=4 SV=1; Putative membrane protein OS=Pseudomonas fluorescens (strain SBW25) OX=216595 GN=PFLU_5868 PE=4 SV=1; Paraslipin OS=Pseudomonas fluorescens OX=294 GN=AO066_22475 PE=4 SV=1; Protease OS=Pseudomonas fluorescens LMG 5329 OX=1324332 GN=K814_0103655 PE=4 SV=1			0.0287242	23.73	LLKTVDEATAPWGIK			missed K-T@3	-0.00956669	1640.9	547.975	1640.91	547.979	3	9	1.1.1.3538.21	70.4226	1202.84	1163.72	70.45	0.34	6210.95
594	10.53	10.69	39.22	31.37	24.84	tr|U1T988|U1T988_PSEFL; tr|C3K3V9|C3K3V9_PSEFS; tr|A0A0W0HDF6|A0A0W0HDF6_PSEFL; tr|A0A0A1Z7R8|A0A0A1Z7R8_PSEFL	Protease OS=Pseudomonas fluorescens EGD-AQ6 OX=1390371 GN=O204_07000 PE=4 SV=1; Putative membrane protein OS=Pseudomonas fluorescens (strain SBW25) OX=216595 GN=PFLU_5868 PE=4 SV=1; Paraslipin OS=Pseudomonas fluorescens OX=294 GN=AO066_22475 PE=4 SV=1; Protease OS=Pseudomonas fluorescens LMG 5329 OX=1324332 GN=K814_0103655 PE=4 SV=1			0.00744649	24.14	IEIKDISPPADLMAAMSGQMK	Oxidation(M)@20		missed K-D@4	-0.00695241	2261.1	754.708	2261.11	754.711	3	10	1.1.1.3928.21	89.398	1290.49	495.21	89.87	0.7	5206.06
594	10.53	10.69	39.22	31.37	24.84	tr|U1T988|U1T988_PSEFL; tr|C3K3V9|C3K3V9_PSEFS; tr|A0A0W0HDF6|A0A0W0HDF6_PSEFL; tr|A0A0A1Z7R8|A0A0A1Z7R8_PSEFL	Protease OS=Pseudomonas fluorescens EGD-AQ6 OX=1390371 GN=O204_07000 PE=4 SV=1; Putative membrane protein OS=Pseudomonas fluorescens (strain SBW25) OX=216595 GN=PFLU_5868 PE=4 SV=1; Paraslipin OS=Pseudomonas fluorescens OX=294 GN=AO066_22475 PE=4 SV=1; Protease OS=Pseudomonas fluorescens LMG 5329 OX=1324332 GN=K814_0103655 PE=4 SV=1			0	99	AQILEAEGLR				8.60374e-05	1098.6	550.309	1098.6	550.309	2	13	1.1.1.3251.14	56.5334	3564.38	3104.17	56.61	0.44	14163.8
594	10.53	10.69	39.22	31.37	24.84	tr|U1T988|U1T988_PSEFL; tr|C3K3V9|C3K3V9_PSEFS; tr|A0A0W0HDF6|A0A0W0HDF6_PSEFL; tr|A0A0A1Z7R8|A0A0A1Z7R8_PSEFL	Protease OS=Pseudomonas fluorescens EGD-AQ6 OX=1390371 GN=O204_07000 PE=4 SV=1; Putative membrane protein OS=Pseudomonas fluorescens (strain SBW25) OX=216595 GN=PFLU_5868 PE=4 SV=1; Paraslipin OS=Pseudomonas fluorescens OX=294 GN=AO066_22475 PE=4 SV=1; Protease OS=Pseudomonas fluorescens LMG 5329 OX=1324332 GN=K814_0103655 PE=4 SV=1			0	99	AQILEAEGLR				8.60374e-05	1098.6	550.309	1098.6	550.309	2	12	1.1.1.3250.21	56.486	3564.38	2676.67	56.61	0.44	11759.1
594	10.53	10.69	39.22	31.37	24.84	tr|U1T988|U1T988_PSEFL; tr|C3K3V9|C3K3V9_PSEFS; tr|A0A0W0HDF6|A0A0W0HDF6_PSEFL; tr|A0A0A1Z7R8|A0A0A1Z7R8_PSEFL	Protease OS=Pseudomonas fluorescens EGD-AQ6 OX=1390371 GN=O204_07000 PE=4 SV=1; Putative membrane protein OS=Pseudomonas fluorescens (strain SBW25) OX=216595 GN=PFLU_5868 PE=4 SV=1; Paraslipin OS=Pseudomonas fluorescens OX=294 GN=AO066_22475 PE=4 SV=1; Protease OS=Pseudomonas fluorescens LMG 5329 OX=1324332 GN=K814_0103655 PE=4 SV=1			0	15.51	AQILEAEGLR				8.60374e-05	1098.6	550.309	1098.6	550.309	2	10	1.1.1.3247.10	56.3321	3564.38	1361.15	56.61	0.44	15942.5
594	10.53	10.69	39.22	31.37	24.84	tr|U1T988|U1T988_PSEFL; tr|C3K3V9|C3K3V9_PSEFS; tr|A0A0W0HDF6|A0A0W0HDF6_PSEFL; tr|A0A0A1Z7R8|A0A0A1Z7R8_PSEFL	Protease OS=Pseudomonas fluorescens EGD-AQ6 OX=1390371 GN=O204_07000 PE=4 SV=1; Putative membrane protein OS=Pseudomonas fluorescens (strain SBW25) OX=216595 GN=PFLU_5868 PE=4 SV=1; Paraslipin OS=Pseudomonas fluorescens OX=294 GN=AO066_22475 PE=4 SV=1; Protease OS=Pseudomonas fluorescens LMG 5329 OX=1324332 GN=K814_0103655 PE=4 SV=1			0	99	ATQVVSEAIASGNVQAVNYFVAQK	Deamidated(N)@13			0.022357	2494.29	832.438	2494.27	832.431	3	19	1.1.1.3864.18	86.2759	2223.41	2150.32	86.2	0.44	40146.6
594	10.53	10.69	39.22	31.37	24.84	tr|U1T988|U1T988_PSEFL; tr|C3K3V9|C3K3V9_PSEFS; tr|A0A0W0HDF6|A0A0W0HDF6_PSEFL; tr|A0A0A1Z7R8|A0A0A1Z7R8_PSEFL	Protease OS=Pseudomonas fluorescens EGD-AQ6 OX=1390371 GN=O204_07000 PE=4 SV=1; Putative membrane protein OS=Pseudomonas fluorescens (strain SBW25) OX=216595 GN=PFLU_5868 PE=4 SV=1; Paraslipin OS=Pseudomonas fluorescens OX=294 GN=AO066_22475 PE=4 SV=1; Protease OS=Pseudomonas fluorescens LMG 5329 OX=1324332 GN=K814_0103655 PE=4 SV=1			0	99	ATQVVSEAIASGNVQAVNYFVAQK	Deamidated(N)@18			0.022357	2494.29	832.438	2494.27	832.431	3	18	1.1.1.3867.30	86.4317	2223.41	1306.91	86.2	0.44	10959.7
594	10.53	10.69	39.22	31.37	24.84	tr|U1T988|U1T988_PSEFL; tr|C3K3V9|C3K3V9_PSEFS; tr|A0A0W0HDF6|A0A0W0HDF6_PSEFL; tr|A0A0A1Z7R8|A0A0A1Z7R8_PSEFL	Protease OS=Pseudomonas fluorescens EGD-AQ6 OX=1390371 GN=O204_07000 PE=4 SV=1; Putative membrane protein OS=Pseudomonas fluorescens (strain SBW25) OX=216595 GN=PFLU_5868 PE=4 SV=1; Paraslipin OS=Pseudomonas fluorescens OX=294 GN=AO066_22475 PE=4 SV=1; Protease OS=Pseudomonas fluorescens LMG 5329 OX=1324332 GN=K814_0103655 PE=4 SV=1			0	99	ATQVVSEAIASGNVQAVNYFVAQK	Deamidated(N)@13			0.022357	2494.29	832.438	2494.27	832.431	3	17	1.1.1.3867.30	86.4317	2223.41	1306.91	86.2	0.44	10959.7
594	10.53	10.69	39.22	31.37	24.84	tr|U1T988|U1T988_PSEFL; tr|C3K3V9|C3K3V9_PSEFS; tr|A0A0W0HDF6|A0A0W0HDF6_PSEFL; tr|A0A0A1Z7R8|A0A0A1Z7R8_PSEFL	Protease OS=Pseudomonas fluorescens EGD-AQ6 OX=1390371 GN=O204_07000 PE=4 SV=1; Putative membrane protein OS=Pseudomonas fluorescens (strain SBW25) OX=216595 GN=PFLU_5868 PE=4 SV=1; Paraslipin OS=Pseudomonas fluorescens OX=294 GN=AO066_22475 PE=4 SV=1; Protease OS=Pseudomonas fluorescens LMG 5329 OX=1324332 GN=K814_0103655 PE=4 SV=1			0	96.93	ATQVVSEAIASGNVQAVNYFVAQK	Deamidated(Q)@15			0.022357	2494.29	832.438	2494.27	832.431	3	19	1.1.1.3864.18	86.2759	2223.41	2150.32	86.2	0.44	40146.6
594	10.53	10.69	39.22	31.37	24.84	tr|U1T988|U1T988_PSEFL; tr|C3K3V9|C3K3V9_PSEFS; tr|A0A0W0HDF6|A0A0W0HDF6_PSEFL; tr|A0A0A1Z7R8|A0A0A1Z7R8_PSEFL	Protease OS=Pseudomonas fluorescens EGD-AQ6 OX=1390371 GN=O204_07000 PE=4 SV=1; Putative membrane protein OS=Pseudomonas fluorescens (strain SBW25) OX=216595 GN=PFLU_5868 PE=4 SV=1; Paraslipin OS=Pseudomonas fluorescens OX=294 GN=AO066_22475 PE=4 SV=1; Protease OS=Pseudomonas fluorescens LMG 5329 OX=1324332 GN=K814_0103655 PE=4 SV=1			0	95.81	ATQVVSEAIASGNVQAVNYFVAQK	Deamidated(Q)@15			0.022357	2494.29	832.438	2494.27	832.431	3	17	1.1.1.3867.30	86.4317	2223.41	1306.91	86.2	0.44	10959.7
594	10.53	10.69	39.22	31.37	24.84	tr|U1T988|U1T988_PSEFL; tr|C3K3V9|C3K3V9_PSEFS; tr|A0A0W0HDF6|A0A0W0HDF6_PSEFL; tr|A0A0A1Z7R8|A0A0A1Z7R8_PSEFL	Protease OS=Pseudomonas fluorescens EGD-AQ6 OX=1390371 GN=O204_07000 PE=4 SV=1; Putative membrane protein OS=Pseudomonas fluorescens (strain SBW25) OX=216595 GN=PFLU_5868 PE=4 SV=1; Paraslipin OS=Pseudomonas fluorescens OX=294 GN=AO066_22475 PE=4 SV=1; Protease OS=Pseudomonas fluorescens LMG 5329 OX=1324332 GN=K814_0103655 PE=4 SV=1			0	46.37	ATQVVSEAIASGNVQAVNYFVAQK	Deamidated(Q)@15			0.022357	2494.29	832.438	2494.27	832.431	3	21	1.1.1.3862.33	86.1887	2223.41	2008.34	86.2	0.44	13438.2
594	10.53	10.69	39.22	31.37	24.84	tr|U1T988|U1T988_PSEFL; tr|C3K3V9|C3K3V9_PSEFS; tr|A0A0W0HDF6|A0A0W0HDF6_PSEFL; tr|A0A0A1Z7R8|A0A0A1Z7R8_PSEFL	Protease OS=Pseudomonas fluorescens EGD-AQ6 OX=1390371 GN=O204_07000 PE=4 SV=1; Putative membrane protein OS=Pseudomonas fluorescens (strain SBW25) OX=216595 GN=PFLU_5868 PE=4 SV=1; Paraslipin OS=Pseudomonas fluorescens OX=294 GN=AO066_22475 PE=4 SV=1; Protease OS=Pseudomonas fluorescens LMG 5329 OX=1324332 GN=K814_0103655 PE=4 SV=1			0	40.42	ATQVVSEAIASGNVQAVNYFVAQK	Deamidated(N)@18			0.022357	2494.29	832.438	2494.27	832.431	3	18	1.1.1.3864.18	86.2759	2223.41	2150.32	86.2	0.44	40146.6
594	10.53	10.69	39.22	31.37	24.84	tr|U1T988|U1T988_PSEFL; tr|C3K3V9|C3K3V9_PSEFS; tr|A0A0W0HDF6|A0A0W0HDF6_PSEFL; tr|A0A0A1Z7R8|A0A0A1Z7R8_PSEFL	Protease OS=Pseudomonas fluorescens EGD-AQ6 OX=1390371 GN=O204_07000 PE=4 SV=1; Putative membrane protein OS=Pseudomonas fluorescens (strain SBW25) OX=216595 GN=PFLU_5868 PE=4 SV=1; Paraslipin OS=Pseudomonas fluorescens OX=294 GN=AO066_22475 PE=4 SV=1; Protease OS=Pseudomonas fluorescens LMG 5329 OX=1324332 GN=K814_0103655 PE=4 SV=1			0	38.16	ATQVVSEAIASGNVQAVNYFVAQK	Deamidated(Q)@23			0.022357	2494.29	832.438	2494.27	832.431	3	16	1.1.1.3867.30	86.4317	2223.41	1306.91	86.2	0.44	10959.7
594	10.53	10.69	39.22	31.37	24.84	tr|U1T988|U1T988_PSEFL; tr|C3K3V9|C3K3V9_PSEFS; tr|A0A0W0HDF6|A0A0W0HDF6_PSEFL; tr|A0A0A1Z7R8|A0A0A1Z7R8_PSEFL	Protease OS=Pseudomonas fluorescens EGD-AQ6 OX=1390371 GN=O204_07000 PE=4 SV=1; Putative membrane protein OS=Pseudomonas fluorescens (strain SBW25) OX=216595 GN=PFLU_5868 PE=4 SV=1; Paraslipin OS=Pseudomonas fluorescens OX=294 GN=AO066_22475 PE=4 SV=1; Protease OS=Pseudomonas fluorescens LMG 5329 OX=1324332 GN=K814_0103655 PE=4 SV=1			0	15.1	ATQVVSEAIASGNVQAVNYFVAQK	Deamidated(Q)@3			0.022357	2494.29	832.438	2494.27	832.431	3	15	1.1.1.3867.30	86.4317	2223.41	1306.91	86.2	0.44	10959.7
594	10.53	10.69	39.22	31.37	24.84	tr|U1T988|U1T988_PSEFL; tr|C3K3V9|C3K3V9_PSEFS; tr|A0A0W0HDF6|A0A0W0HDF6_PSEFL; tr|A0A0A1Z7R8|A0A0A1Z7R8_PSEFL	Protease OS=Pseudomonas fluorescens EGD-AQ6 OX=1390371 GN=O204_07000 PE=4 SV=1; Putative membrane protein OS=Pseudomonas fluorescens (strain SBW25) OX=216595 GN=PFLU_5868 PE=4 SV=1; Paraslipin OS=Pseudomonas fluorescens OX=294 GN=AO066_22475 PE=4 SV=1; Protease OS=Pseudomonas fluorescens LMG 5329 OX=1324332 GN=K814_0103655 PE=4 SV=1			0	61.87	KQAQILEAEGSR			missed K-Q@1	-0.00410817	1328.7	443.908	1328.7	443.909	3	9	1.1.1.2825.14	36.0651	945.62	812.84	36.05	0.24	7409.07
594	10.53	10.69	39.22	31.37	24.84	tr|U1T988|U1T988_PSEFL; tr|C3K3V9|C3K3V9_PSEFS; tr|A0A0W0HDF6|A0A0W0HDF6_PSEFL; tr|A0A0A1Z7R8|A0A0A1Z7R8_PSEFL	Protease OS=Pseudomonas fluorescens EGD-AQ6 OX=1390371 GN=O204_07000 PE=4 SV=1; Putative membrane protein OS=Pseudomonas fluorescens (strain SBW25) OX=216595 GN=PFLU_5868 PE=4 SV=1; Paraslipin OS=Pseudomonas fluorescens OX=294 GN=AO066_22475 PE=4 SV=1; Protease OS=Pseudomonas fluorescens LMG 5329 OX=1324332 GN=K814_0103655 PE=4 SV=1			0	52.97	QAAFLESEARER			missed R-E@10	-0.00824339	1405.69	469.57	1405.69	469.572	3	8	1.1.1.3009.4	44.9165	2037.14	1164.37	44.71	0.29	5150.67
594	10.53	10.69	39.22	31.37	24.84	tr|U1T988|U1T988_PSEFL; tr|C3K3V9|C3K3V9_PSEFS; tr|A0A0W0HDF6|A0A0W0HDF6_PSEFL; tr|A0A0A1Z7R8|A0A0A1Z7R8_PSEFL	Protease OS=Pseudomonas fluorescens EGD-AQ6 OX=1390371 GN=O204_07000 PE=4 SV=1; Putative membrane protein OS=Pseudomonas fluorescens (strain SBW25) OX=216595 GN=PFLU_5868 PE=4 SV=1; Paraslipin OS=Pseudomonas fluorescens OX=294 GN=AO066_22475 PE=4 SV=1; Protease OS=Pseudomonas fluorescens LMG 5329 OX=1324332 GN=K814_0103655 PE=4 SV=1			0	23.81	QAAFLESEARER	Gln->pyro-Glu@N-term		missed R-E@10	-0.00444281	1388.66	695.339	1388.67	695.341	2	8	1.1.1.3438.47	65.5786	1730.59	1478.87	65.54	0.19	9812.8
594	10.53	10.69	39.22	31.37	24.84	tr|U1T988|U1T988_PSEFL; tr|C3K3V9|C3K3V9_PSEFS; tr|A0A0W0HDF6|A0A0W0HDF6_PSEFL; tr|A0A0A1Z7R8|A0A0A1Z7R8_PSEFL	Protease OS=Pseudomonas fluorescens EGD-AQ6 OX=1390371 GN=O204_07000 PE=4 SV=1; Putative membrane protein OS=Pseudomonas fluorescens (strain SBW25) OX=216595 GN=PFLU_5868 PE=4 SV=1; Paraslipin OS=Pseudomonas fluorescens OX=294 GN=AO066_22475 PE=4 SV=1; Protease OS=Pseudomonas fluorescens LMG 5329 OX=1324332 GN=K814_0103655 PE=4 SV=1			0	92.48	QAQILEAEGSR				0.00311931	1200.61	601.314	1200.61	601.312	2	11	1.1.1.2953.37	42.2487	1627.63	1484.77	42.31	0.24	25298.2
594	10.53	10.69	39.22	31.37	24.84	tr|U1T988|U1T988_PSEFL; tr|C3K3V9|C3K3V9_PSEFS; tr|A0A0W0HDF6|A0A0W0HDF6_PSEFL; tr|A0A0A1Z7R8|A0A0A1Z7R8_PSEFL	Protease OS=Pseudomonas fluorescens EGD-AQ6 OX=1390371 GN=O204_07000 PE=4 SV=1; Putative membrane protein OS=Pseudomonas fluorescens (strain SBW25) OX=216595 GN=PFLU_5868 PE=4 SV=1; Paraslipin OS=Pseudomonas fluorescens OX=294 GN=AO066_22475 PE=4 SV=1; Protease OS=Pseudomonas fluorescens LMG 5329 OX=1324332 GN=K814_0103655 PE=4 SV=1			0	99	TVDEATAPWGIK				0.006409	1286.66	644.336	1286.65	644.333	2	17	1.1.1.3398.15	63.6416	2311.79	2266.69	63.67	0.34	13989.8
594	10.53	10.69	39.22	31.37	24.84	tr|U1T988|U1T988_PSEFL; tr|C3K3V9|C3K3V9_PSEFS; tr|A0A0W0HDF6|A0A0W0HDF6_PSEFL; tr|A0A0A1Z7R8|A0A0A1Z7R8_PSEFL	Protease OS=Pseudomonas fluorescens EGD-AQ6 OX=1390371 GN=O204_07000 PE=4 SV=1; Putative membrane protein OS=Pseudomonas fluorescens (strain SBW25) OX=216595 GN=PFLU_5868 PE=4 SV=1; Paraslipin OS=Pseudomonas fluorescens OX=294 GN=AO066_22475 PE=4 SV=1; Protease OS=Pseudomonas fluorescens LMG 5329 OX=1324332 GN=K814_0103655 PE=4 SV=1			0	99	TVDEATAPWGIK				0.006409	1286.66	644.336	1286.65	644.333	2	14	1.1.1.3402.28	63.8374	2311.79	1482.66	63.67	0.34	12472.3
594	10.53	10.69	39.22	31.37	24.84	tr|U1T988|U1T988_PSEFL; tr|C3K3V9|C3K3V9_PSEFS; tr|A0A0W0HDF6|A0A0W0HDF6_PSEFL; tr|A0A0A1Z7R8|A0A0A1Z7R8_PSEFL	Protease OS=Pseudomonas fluorescens EGD-AQ6 OX=1390371 GN=O204_07000 PE=4 SV=1; Putative membrane protein OS=Pseudomonas fluorescens (strain SBW25) OX=216595 GN=PFLU_5868 PE=4 SV=1; Paraslipin OS=Pseudomonas fluorescens OX=294 GN=AO066_22475 PE=4 SV=1; Protease OS=Pseudomonas fluorescens LMG 5329 OX=1324332 GN=K814_0103655 PE=4 SV=1			0	99	TVDEATAPWGIK				0.006409	1286.66	644.336	1286.65	644.333	2	14	1.1.1.3402.29	63.8387	2311.79	1473.21	63.67	0.34	13763
594	10.53	10.69	39.22	31.37	24.84	tr|U1T988|U1T988_PSEFL; tr|C3K3V9|C3K3V9_PSEFS; tr|A0A0W0HDF6|A0A0W0HDF6_PSEFL; tr|A0A0A1Z7R8|A0A0A1Z7R8_PSEFL	Protease OS=Pseudomonas fluorescens EGD-AQ6 OX=1390371 GN=O204_07000 PE=4 SV=1; Putative membrane protein OS=Pseudomonas fluorescens (strain SBW25) OX=216595 GN=PFLU_5868 PE=4 SV=1; Paraslipin OS=Pseudomonas fluorescens OX=294 GN=AO066_22475 PE=4 SV=1; Protease OS=Pseudomonas fluorescens LMG 5329 OX=1324332 GN=K814_0103655 PE=4 SV=1			0	97.3	YTNTLKPGLNIIIPVMDR				0.00287611	2057.14	686.72	2057.13	686.719	3	16	1.1.1.3947.8	90.3326	2035.71	1223.98	90.46	0.29	13501.5
595	10.44	10.47	29.02	27.44	25.24	tr|U1UV56|U1UV56_PSEFL; tr|L7HI76|L7HI76_PSEFL; tr|K0WL07|K0WL07_PSEFL; tr|J2XV35|J2XV35_PSEFL; tr|I4KMF3|I4KMF3_PSEFL; tr|I4K520|I4K520_PSEFL; tr|G8PW53|G8PW53_PSEFL; tr|A0A0W0PKE7|A0A0W0PKE7_PSEFL; tr|A0A0W0HUF2|A0A0W0HUF2_PSEFL; tr|A0A0N9WGR6|A0A0N9WGR6_PSEFL; tr|A0A0N7H160|A0A0N7H160_PSEFL; tr|A0A0K1QK73|A0A0K1QK73_PSEFL; tr|A0A0D0PLU7|A0A0D0PLU7_PSEFL; tr|A0A0C1WRK5|A0A0C1WRK5_PSEFL; tr|A0A0B7D268|A0A0B7D268_PSEFL; tr|A0A0A1YXV9|A0A0A1YXV9_PSEFL; tr|A0A075PKS9|A0A075PKS9_PSEFL; tr|A0A010SN83|A0A010SN83_PSEFL; sp|Q4KKR7|SYGA_PSEF5; sp|Q3KKF2|SYGA_PSEPF; sp|C3KE41|SYGA_PSEFS	Glycine--tRNA ligase alpha subunit OS=Pseudomonas fluorescens EGD-AQ6 OX=1390371 GN=glyQ PE=3 SV=1; Glycine--tRNA ligase alpha subunit OS=Pseudomonas fluorescens BRIP34879 OX=1205750 GN=glyQ PE=3 SV=1; Glycine--tRNA ligase alpha subunit OS=Pseudomonas fluorescens R124 OX=743713 GN=glyQ PE=3 SV=1; Glycine--tRNA ligase alpha subunit OS=Pseudomonas fluorescens Q2-87 OX=1038922 GN=glyQ PE=3 SV=1; Glycine--tRNA ligase alpha subunit OS=Pseudomonas fluorescens Q8r1-96 OX=1038923 GN=glyQ PE=3 SV=1; Glycine--tRNA ligase alpha subunit OS=Pseudomonas fluorescens SS101 OX=1038924 GN=glyQ PE=3 SV=1; Glycine--tRNA ligase alpha subunit OS=Pseudomonas fluorescens F113 OX=1114970 GN=glyQ PE=3 SV=1; Glycine--tRNA ligase alpha subunit OS=Pseudomonas fluorescens ABAC62 OX=1230466 GN=glyQ PE=3 SV=1; Glycine--tRNA ligase alpha subunit OS=Pseudomonas fluorescens ICMP 11288 OX=1198309 GN=glyQ PE=3 SV=1; Glycine--tRNA ligase alpha subunit OS=Pseudomonas fluorescens OX=294 GN=glyQ PE=3 SV=1; Glycine--tRNA ligase alpha subunit OS=Pseudomonas fluorescens OX=294 GN=glyQ PE=3 SV=1; Glycine--tRNA ligase alpha subunit OS=Pseudomonas fluorescens NCIMB 11764 OX=1221522 GN=glyQ PE=3 SV=1; Glycine--tRNA ligase alpha subunit OS=Pseudomonas fluorescens OX=294 GN=glyQ PE=3 SV=1; Glycine--tRNA ligase alpha subunit OS=Pseudomonas fluorescens OX=294 GN=glyQ PE=3 SV=1; Glycine--tRNA ligase alpha subunit OS=Pseudomonas fluorescens OX=294 GN=glyQ PE=3 SV=1; Glycine--tRNA ligase alpha subunit OS=Pseudomonas fluorescens LMG 5329 OX=1324332 GN=glyQ PE=3 SV=1; Glycine--tRNA ligase alpha subunit OS=Pseudomonas fluorescens OX=294 GN=glyQ PE=3 SV=1; Glycine--tRNA ligase alpha subunit OS=Pseudomonas fluorescens HK44 OX=1042209 GN=glyQ PE=3 SV=1; Glycine--tRNA ligase alpha subunit OS=Pseudomonas fluorescens (strain ATCC BAA-477 / NRRL B-23932 / Pf-5) OX=220664 GN=glyQ PE=3 SV=1; Glycine--tRNA ligase alpha subunit OS=Pseudomonas fluorescens (strain Pf0-1) OX=205922 GN=glyQ PE=3 SV=1; Glycine--tRNA ligase alpha subunit OS=Pseudomonas fluorescens (strain SBW25) OX=216595 GN=glyQ PE=3 SV=1			2	99	AIGPETWNAAYVQPSR				0.00154247	1758.87	880.442	1758.87	880.442	2	24	1.1.1.3513.34	69.2272	1386.45	1103.49	69.28	0.24	5777.23
595	10.44	10.47	29.02	27.44	25.24	tr|U1UV56|U1UV56_PSEFL; tr|L7HI76|L7HI76_PSEFL; tr|K0WL07|K0WL07_PSEFL; tr|J2XV35|J2XV35_PSEFL; tr|I4KMF3|I4KMF3_PSEFL; tr|I4K520|I4K520_PSEFL; tr|G8PW53|G8PW53_PSEFL; tr|A0A0W0PKE7|A0A0W0PKE7_PSEFL; tr|A0A0W0HUF2|A0A0W0HUF2_PSEFL; tr|A0A0N9WGR6|A0A0N9WGR6_PSEFL; tr|A0A0N7H160|A0A0N7H160_PSEFL; tr|A0A0K1QK73|A0A0K1QK73_PSEFL; tr|A0A0D0PLU7|A0A0D0PLU7_PSEFL; tr|A0A0C1WRK5|A0A0C1WRK5_PSEFL; tr|A0A0B7D268|A0A0B7D268_PSEFL; tr|A0A0A1YXV9|A0A0A1YXV9_PSEFL; tr|A0A075PKS9|A0A075PKS9_PSEFL; tr|A0A010SN83|A0A010SN83_PSEFL; sp|Q4KKR7|SYGA_PSEF5; sp|Q3KKF2|SYGA_PSEPF; sp|C3KE41|SYGA_PSEFS	Glycine--tRNA ligase alpha subunit OS=Pseudomonas fluorescens EGD-AQ6 OX=1390371 GN=glyQ PE=3 SV=1; Glycine--tRNA ligase alpha subunit OS=Pseudomonas fluorescens BRIP34879 OX=1205750 GN=glyQ PE=3 SV=1; Glycine--tRNA ligase alpha subunit OS=Pseudomonas fluorescens R124 OX=743713 GN=glyQ PE=3 SV=1; Glycine--tRNA ligase alpha subunit OS=Pseudomonas fluorescens Q2-87 OX=1038922 GN=glyQ PE=3 SV=1; Glycine--tRNA ligase alpha subunit OS=Pseudomonas fluorescens Q8r1-96 OX=1038923 GN=glyQ PE=3 SV=1; Glycine--tRNA ligase alpha subunit OS=Pseudomonas fluorescens SS101 OX=1038924 GN=glyQ PE=3 SV=1; Glycine--tRNA ligase alpha subunit OS=Pseudomonas fluorescens F113 OX=1114970 GN=glyQ PE=3 SV=1; Glycine--tRNA ligase alpha subunit OS=Pseudomonas fluorescens ABAC62 OX=1230466 GN=glyQ PE=3 SV=1; Glycine--tRNA ligase alpha subunit OS=Pseudomonas fluorescens ICMP 11288 OX=1198309 GN=glyQ PE=3 SV=1; Glycine--tRNA ligase alpha subunit OS=Pseudomonas fluorescens OX=294 GN=glyQ PE=3 SV=1; Glycine--tRNA ligase alpha subunit OS=Pseudomonas fluorescens OX=294 GN=glyQ PE=3 SV=1; Glycine--tRNA ligase alpha subunit OS=Pseudomonas fluorescens NCIMB 11764 OX=1221522 GN=glyQ PE=3 SV=1; Glycine--tRNA ligase alpha subunit OS=Pseudomonas fluorescens OX=294 GN=glyQ PE=3 SV=1; Glycine--tRNA ligase alpha subunit OS=Pseudomonas fluorescens OX=294 GN=glyQ PE=3 SV=1; Glycine--tRNA ligase alpha subunit OS=Pseudomonas fluorescens OX=294 GN=glyQ PE=3 SV=1; Glycine--tRNA ligase alpha subunit OS=Pseudomonas fluorescens LMG 5329 OX=1324332 GN=glyQ PE=3 SV=1; Glycine--tRNA ligase alpha subunit OS=Pseudomonas fluorescens OX=294 GN=glyQ PE=3 SV=1; Glycine--tRNA ligase alpha subunit OS=Pseudomonas fluorescens HK44 OX=1042209 GN=glyQ PE=3 SV=1; Glycine--tRNA ligase alpha subunit OS=Pseudomonas fluorescens (strain ATCC BAA-477 / NRRL B-23932 / Pf-5) OX=220664 GN=glyQ PE=3 SV=1; Glycine--tRNA ligase alpha subunit OS=Pseudomonas fluorescens (strain Pf0-1) OX=205922 GN=glyQ PE=3 SV=1; Glycine--tRNA ligase alpha subunit OS=Pseudomonas fluorescens (strain SBW25) OX=216595 GN=glyQ PE=3 SV=1			2	99	HVGLDPLVHDIR				0.000989086	1369.75	457.59	1369.75	457.589	3	14	1.1.1.3332.9	60.4329	3292.57	2383.04	60.37	0.14	11391.6
595	10.44	10.47	29.02	27.44	25.24	tr|U1UV56|U1UV56_PSEFL; tr|L7HI76|L7HI76_PSEFL; tr|K0WL07|K0WL07_PSEFL; tr|J2XV35|J2XV35_PSEFL; tr|I4KMF3|I4KMF3_PSEFL; tr|I4K520|I4K520_PSEFL; tr|G8PW53|G8PW53_PSEFL; tr|A0A0W0PKE7|A0A0W0PKE7_PSEFL; tr|A0A0W0HUF2|A0A0W0HUF2_PSEFL; tr|A0A0N9WGR6|A0A0N9WGR6_PSEFL; tr|A0A0N7H160|A0A0N7H160_PSEFL; tr|A0A0K1QK73|A0A0K1QK73_PSEFL; tr|A0A0D0PLU7|A0A0D0PLU7_PSEFL; tr|A0A0C1WRK5|A0A0C1WRK5_PSEFL; tr|A0A0B7D268|A0A0B7D268_PSEFL; tr|A0A0A1YXV9|A0A0A1YXV9_PSEFL; tr|A0A075PKS9|A0A075PKS9_PSEFL; tr|A0A010SN83|A0A010SN83_PSEFL; sp|Q4KKR7|SYGA_PSEF5; sp|Q3KKF2|SYGA_PSEPF; sp|C3KE41|SYGA_PSEFS	Glycine--tRNA ligase alpha subunit OS=Pseudomonas fluorescens EGD-AQ6 OX=1390371 GN=glyQ PE=3 SV=1; Glycine--tRNA ligase alpha subunit OS=Pseudomonas fluorescens BRIP34879 OX=1205750 GN=glyQ PE=3 SV=1; Glycine--tRNA ligase alpha subunit OS=Pseudomonas fluorescens R124 OX=743713 GN=glyQ PE=3 SV=1; Glycine--tRNA ligase alpha subunit OS=Pseudomonas fluorescens Q2-87 OX=1038922 GN=glyQ PE=3 SV=1; Glycine--tRNA ligase alpha subunit OS=Pseudomonas fluorescens Q8r1-96 OX=1038923 GN=glyQ PE=3 SV=1; Glycine--tRNA ligase alpha subunit OS=Pseudomonas fluorescens SS101 OX=1038924 GN=glyQ PE=3 SV=1; Glycine--tRNA ligase alpha subunit OS=Pseudomonas fluorescens F113 OX=1114970 GN=glyQ PE=3 SV=1; Glycine--tRNA ligase alpha subunit OS=Pseudomonas fluorescens ABAC62 OX=1230466 GN=glyQ PE=3 SV=1; Glycine--tRNA ligase alpha subunit OS=Pseudomonas fluorescens ICMP 11288 OX=1198309 GN=glyQ PE=3 SV=1; Glycine--tRNA ligase alpha subunit OS=Pseudomonas fluorescens OX=294 GN=glyQ PE=3 SV=1; Glycine--tRNA ligase alpha subunit OS=Pseudomonas fluorescens OX=294 GN=glyQ PE=3 SV=1; Glycine--tRNA ligase alpha subunit OS=Pseudomonas fluorescens NCIMB 11764 OX=1221522 GN=glyQ PE=3 SV=1; Glycine--tRNA ligase alpha subunit OS=Pseudomonas fluorescens OX=294 GN=glyQ PE=3 SV=1; Glycine--tRNA ligase alpha subunit OS=Pseudomonas fluorescens OX=294 GN=glyQ PE=3 SV=1; Glycine--tRNA ligase alpha subunit OS=Pseudomonas fluorescens OX=294 GN=glyQ PE=3 SV=1; Glycine--tRNA ligase alpha subunit OS=Pseudomonas fluorescens LMG 5329 OX=1324332 GN=glyQ PE=3 SV=1; Glycine--tRNA ligase alpha subunit OS=Pseudomonas fluorescens OX=294 GN=glyQ PE=3 SV=1; Glycine--tRNA ligase alpha subunit OS=Pseudomonas fluorescens HK44 OX=1042209 GN=glyQ PE=3 SV=1; Glycine--tRNA ligase alpha subunit OS=Pseudomonas fluorescens (strain ATCC BAA-477 / NRRL B-23932 / Pf-5) OX=220664 GN=glyQ PE=3 SV=1; Glycine--tRNA ligase alpha subunit OS=Pseudomonas fluorescens (strain Pf0-1) OX=205922 GN=glyQ PE=3 SV=1; Glycine--tRNA ligase alpha subunit OS=Pseudomonas fluorescens (strain SBW25) OX=216595 GN=glyQ PE=3 SV=1			2	99	LGFPMATPDLRDEVLAKLEAAQ			missed R-D@11; missed K-L@17	-0.00433476	2384.24	795.753	2384.24	795.754	3	22	1.1.1.4199.10	102.728	1868.21	1677.32	102.79	0.3	10311.8
595	10.44	10.47	29.02	27.44	25.24	tr|U1UV56|U1UV56_PSEFL; tr|L7HI76|L7HI76_PSEFL; tr|K0WL07|K0WL07_PSEFL; tr|J2XV35|J2XV35_PSEFL; tr|I4KMF3|I4KMF3_PSEFL; tr|I4K520|I4K520_PSEFL; tr|G8PW53|G8PW53_PSEFL; tr|A0A0W0PKE7|A0A0W0PKE7_PSEFL; tr|A0A0W0HUF2|A0A0W0HUF2_PSEFL; tr|A0A0N9WGR6|A0A0N9WGR6_PSEFL; tr|A0A0N7H160|A0A0N7H160_PSEFL; tr|A0A0K1QK73|A0A0K1QK73_PSEFL; tr|A0A0D0PLU7|A0A0D0PLU7_PSEFL; tr|A0A0C1WRK5|A0A0C1WRK5_PSEFL; tr|A0A0B7D268|A0A0B7D268_PSEFL; tr|A0A0A1YXV9|A0A0A1YXV9_PSEFL; tr|A0A075PKS9|A0A075PKS9_PSEFL; tr|A0A010SN83|A0A010SN83_PSEFL; sp|Q4KKR7|SYGA_PSEF5; sp|Q3KKF2|SYGA_PSEPF; sp|C3KE41|SYGA_PSEFS	Glycine--tRNA ligase alpha subunit OS=Pseudomonas fluorescens EGD-AQ6 OX=1390371 GN=glyQ PE=3 SV=1; Glycine--tRNA ligase alpha subunit OS=Pseudomonas fluorescens BRIP34879 OX=1205750 GN=glyQ PE=3 SV=1; Glycine--tRNA ligase alpha subunit OS=Pseudomonas fluorescens R124 OX=743713 GN=glyQ PE=3 SV=1; Glycine--tRNA ligase alpha subunit OS=Pseudomonas fluorescens Q2-87 OX=1038922 GN=glyQ PE=3 SV=1; Glycine--tRNA ligase alpha subunit OS=Pseudomonas fluorescens Q8r1-96 OX=1038923 GN=glyQ PE=3 SV=1; Glycine--tRNA ligase alpha subunit OS=Pseudomonas fluorescens SS101 OX=1038924 GN=glyQ PE=3 SV=1; Glycine--tRNA ligase alpha subunit OS=Pseudomonas fluorescens F113 OX=1114970 GN=glyQ PE=3 SV=1; Glycine--tRNA ligase alpha subunit OS=Pseudomonas fluorescens ABAC62 OX=1230466 GN=glyQ PE=3 SV=1; Glycine--tRNA ligase alpha subunit OS=Pseudomonas fluorescens ICMP 11288 OX=1198309 GN=glyQ PE=3 SV=1; Glycine--tRNA ligase alpha subunit OS=Pseudomonas fluorescens OX=294 GN=glyQ PE=3 SV=1; Glycine--tRNA ligase alpha subunit OS=Pseudomonas fluorescens OX=294 GN=glyQ PE=3 SV=1; Glycine--tRNA ligase alpha subunit OS=Pseudomonas fluorescens NCIMB 11764 OX=1221522 GN=glyQ PE=3 SV=1; Glycine--tRNA ligase alpha subunit OS=Pseudomonas fluorescens OX=294 GN=glyQ PE=3 SV=1; Glycine--tRNA ligase alpha subunit OS=Pseudomonas fluorescens OX=294 GN=glyQ PE=3 SV=1; Glycine--tRNA ligase alpha subunit OS=Pseudomonas fluorescens OX=294 GN=glyQ PE=3 SV=1; Glycine--tRNA ligase alpha subunit OS=Pseudomonas fluorescens LMG 5329 OX=1324332 GN=glyQ PE=3 SV=1; Glycine--tRNA ligase alpha subunit OS=Pseudomonas fluorescens OX=294 GN=glyQ PE=3 SV=1; Glycine--tRNA ligase alpha subunit OS=Pseudomonas fluorescens HK44 OX=1042209 GN=glyQ PE=3 SV=1; Glycine--tRNA ligase alpha subunit OS=Pseudomonas fluorescens (strain ATCC BAA-477 / NRRL B-23932 / Pf-5) OX=220664 GN=glyQ PE=3 SV=1; Glycine--tRNA ligase alpha subunit OS=Pseudomonas fluorescens (strain Pf0-1) OX=205922 GN=glyQ PE=3 SV=1; Glycine--tRNA ligase alpha subunit OS=Pseudomonas fluorescens (strain SBW25) OX=216595 GN=glyQ PE=3 SV=1			2	99	LIELDQPLPLPSYEMVLK				-0.00259003	2097.14	700.054	2097.14	700.055	3	15	1.1.1.4220.8	103.765	1000.18	958.21	103.74	0.25	4339.92
595	10.44	10.47	29.02	27.44	25.24	tr|U1UV56|U1UV56_PSEFL; tr|L7HI76|L7HI76_PSEFL; tr|K0WL07|K0WL07_PSEFL; tr|J2XV35|J2XV35_PSEFL; tr|I4KMF3|I4KMF3_PSEFL; tr|I4K520|I4K520_PSEFL; tr|G8PW53|G8PW53_PSEFL; tr|A0A0W0PKE7|A0A0W0PKE7_PSEFL; tr|A0A0W0HUF2|A0A0W0HUF2_PSEFL; tr|A0A0N9WGR6|A0A0N9WGR6_PSEFL; tr|A0A0N7H160|A0A0N7H160_PSEFL; tr|A0A0K1QK73|A0A0K1QK73_PSEFL; tr|A0A0D0PLU7|A0A0D0PLU7_PSEFL; tr|A0A0C1WRK5|A0A0C1WRK5_PSEFL; tr|A0A0B7D268|A0A0B7D268_PSEFL; tr|A0A0A1YXV9|A0A0A1YXV9_PSEFL; tr|A0A075PKS9|A0A075PKS9_PSEFL; tr|A0A010SN83|A0A010SN83_PSEFL; sp|Q4KKR7|SYGA_PSEF5; sp|Q3KKF2|SYGA_PSEPF; sp|C3KE41|SYGA_PSEFS	Glycine--tRNA ligase alpha subunit OS=Pseudomonas fluorescens EGD-AQ6 OX=1390371 GN=glyQ PE=3 SV=1; Glycine--tRNA ligase alpha subunit OS=Pseudomonas fluorescens BRIP34879 OX=1205750 GN=glyQ PE=3 SV=1; Glycine--tRNA ligase alpha subunit OS=Pseudomonas fluorescens R124 OX=743713 GN=glyQ PE=3 SV=1; Glycine--tRNA ligase alpha subunit OS=Pseudomonas fluorescens Q2-87 OX=1038922 GN=glyQ PE=3 SV=1; Glycine--tRNA ligase alpha subunit OS=Pseudomonas fluorescens Q8r1-96 OX=1038923 GN=glyQ PE=3 SV=1; Glycine--tRNA ligase alpha subunit OS=Pseudomonas fluorescens SS101 OX=1038924 GN=glyQ PE=3 SV=1; Glycine--tRNA ligase alpha subunit OS=Pseudomonas fluorescens F113 OX=1114970 GN=glyQ PE=3 SV=1; Glycine--tRNA ligase alpha subunit OS=Pseudomonas fluorescens ABAC62 OX=1230466 GN=glyQ PE=3 SV=1; Glycine--tRNA ligase alpha subunit OS=Pseudomonas fluorescens ICMP 11288 OX=1198309 GN=glyQ PE=3 SV=1; Glycine--tRNA ligase alpha subunit OS=Pseudomonas fluorescens OX=294 GN=glyQ PE=3 SV=1; Glycine--tRNA ligase alpha subunit OS=Pseudomonas fluorescens OX=294 GN=glyQ PE=3 SV=1; Glycine--tRNA ligase alpha subunit OS=Pseudomonas fluorescens NCIMB 11764 OX=1221522 GN=glyQ PE=3 SV=1; Glycine--tRNA ligase alpha subunit OS=Pseudomonas fluorescens OX=294 GN=glyQ PE=3 SV=1; Glycine--tRNA ligase alpha subunit OS=Pseudomonas fluorescens OX=294 GN=glyQ PE=3 SV=1; Glycine--tRNA ligase alpha subunit OS=Pseudomonas fluorescens OX=294 GN=glyQ PE=3 SV=1; Glycine--tRNA ligase alpha subunit OS=Pseudomonas fluorescens LMG 5329 OX=1324332 GN=glyQ PE=3 SV=1; Glycine--tRNA ligase alpha subunit OS=Pseudomonas fluorescens OX=294 GN=glyQ PE=3 SV=1; Glycine--tRNA ligase alpha subunit OS=Pseudomonas fluorescens HK44 OX=1042209 GN=glyQ PE=3 SV=1; Glycine--tRNA ligase alpha subunit OS=Pseudomonas fluorescens (strain ATCC BAA-477 / NRRL B-23932 / Pf-5) OX=220664 GN=glyQ PE=3 SV=1; Glycine--tRNA ligase alpha subunit OS=Pseudomonas fluorescens (strain Pf0-1) OX=205922 GN=glyQ PE=3 SV=1; Glycine--tRNA ligase alpha subunit OS=Pseudomonas fluorescens (strain SBW25) OX=216595 GN=glyQ PE=3 SV=1			2	99	SVAQAYLLAR				-0.00232391	1090.61	546.313	1090.61	546.314	2	16	1.1.1.3365.28	62.0393	4548.67	3065.04	61.96	0.34	11022.7
595	10.44	10.47	29.02	27.44	25.24	tr|U1UV56|U1UV56_PSEFL; tr|L7HI76|L7HI76_PSEFL; tr|K0WL07|K0WL07_PSEFL; tr|J2XV35|J2XV35_PSEFL; tr|I4KMF3|I4KMF3_PSEFL; tr|I4K520|I4K520_PSEFL; tr|G8PW53|G8PW53_PSEFL; tr|A0A0W0PKE7|A0A0W0PKE7_PSEFL; tr|A0A0W0HUF2|A0A0W0HUF2_PSEFL; tr|A0A0N9WGR6|A0A0N9WGR6_PSEFL; tr|A0A0N7H160|A0A0N7H160_PSEFL; tr|A0A0K1QK73|A0A0K1QK73_PSEFL; tr|A0A0D0PLU7|A0A0D0PLU7_PSEFL; tr|A0A0C1WRK5|A0A0C1WRK5_PSEFL; tr|A0A0B7D268|A0A0B7D268_PSEFL; tr|A0A0A1YXV9|A0A0A1YXV9_PSEFL; tr|A0A075PKS9|A0A075PKS9_PSEFL; tr|A0A010SN83|A0A010SN83_PSEFL; sp|Q4KKR7|SYGA_PSEF5; sp|Q3KKF2|SYGA_PSEPF; sp|C3KE41|SYGA_PSEFS	Glycine--tRNA ligase alpha subunit OS=Pseudomonas fluorescens EGD-AQ6 OX=1390371 GN=glyQ PE=3 SV=1; Glycine--tRNA ligase alpha subunit OS=Pseudomonas fluorescens BRIP34879 OX=1205750 GN=glyQ PE=3 SV=1; Glycine--tRNA ligase alpha subunit OS=Pseudomonas fluorescens R124 OX=743713 GN=glyQ PE=3 SV=1; Glycine--tRNA ligase alpha subunit OS=Pseudomonas fluorescens Q2-87 OX=1038922 GN=glyQ PE=3 SV=1; Glycine--tRNA ligase alpha subunit OS=Pseudomonas fluorescens Q8r1-96 OX=1038923 GN=glyQ PE=3 SV=1; Glycine--tRNA ligase alpha subunit OS=Pseudomonas fluorescens SS101 OX=1038924 GN=glyQ PE=3 SV=1; Glycine--tRNA ligase alpha subunit OS=Pseudomonas fluorescens F113 OX=1114970 GN=glyQ PE=3 SV=1; Glycine--tRNA ligase alpha subunit OS=Pseudomonas fluorescens ABAC62 OX=1230466 GN=glyQ PE=3 SV=1; Glycine--tRNA ligase alpha subunit OS=Pseudomonas fluorescens ICMP 11288 OX=1198309 GN=glyQ PE=3 SV=1; Glycine--tRNA ligase alpha subunit OS=Pseudomonas fluorescens OX=294 GN=glyQ PE=3 SV=1; Glycine--tRNA ligase alpha subunit OS=Pseudomonas fluorescens OX=294 GN=glyQ PE=3 SV=1; Glycine--tRNA ligase alpha subunit OS=Pseudomonas fluorescens NCIMB 11764 OX=1221522 GN=glyQ PE=3 SV=1; Glycine--tRNA ligase alpha subunit OS=Pseudomonas fluorescens OX=294 GN=glyQ PE=3 SV=1; Glycine--tRNA ligase alpha subunit OS=Pseudomonas fluorescens OX=294 GN=glyQ PE=3 SV=1; Glycine--tRNA ligase alpha subunit OS=Pseudomonas fluorescens OX=294 GN=glyQ PE=3 SV=1; Glycine--tRNA ligase alpha subunit OS=Pseudomonas fluorescens LMG 5329 OX=1324332 GN=glyQ PE=3 SV=1; Glycine--tRNA ligase alpha subunit OS=Pseudomonas fluorescens OX=294 GN=glyQ PE=3 SV=1; Glycine--tRNA ligase alpha subunit OS=Pseudomonas fluorescens HK44 OX=1042209 GN=glyQ PE=3 SV=1; Glycine--tRNA ligase alpha subunit OS=Pseudomonas fluorescens (strain ATCC BAA-477 / NRRL B-23932 / Pf-5) OX=220664 GN=glyQ PE=3 SV=1; Glycine--tRNA ligase alpha subunit OS=Pseudomonas fluorescens (strain Pf0-1) OX=205922 GN=glyQ PE=3 SV=1; Glycine--tRNA ligase alpha subunit OS=Pseudomonas fluorescens (strain SBW25) OX=216595 GN=glyQ PE=3 SV=1			0.237321	76.71	LGFPMATPDLRDEVLAK			missed R-D@11	0.0140982	1872	625.006	1871.98	625.001	3	12	1.1.1.3841.10	85.1445	659.72	650.9	85.18	0.3	5293.01
595	10.44	10.47	29.02	27.44	25.24	tr|U1UV56|U1UV56_PSEFL; tr|L7HI76|L7HI76_PSEFL; tr|K0WL07|K0WL07_PSEFL; tr|J2XV35|J2XV35_PSEFL; tr|I4KMF3|I4KMF3_PSEFL; tr|I4K520|I4K520_PSEFL; tr|G8PW53|G8PW53_PSEFL; tr|A0A0W0PKE7|A0A0W0PKE7_PSEFL; tr|A0A0W0HUF2|A0A0W0HUF2_PSEFL; tr|A0A0N9WGR6|A0A0N9WGR6_PSEFL; tr|A0A0N7H160|A0A0N7H160_PSEFL; tr|A0A0K1QK73|A0A0K1QK73_PSEFL; tr|A0A0D0PLU7|A0A0D0PLU7_PSEFL; tr|A0A0C1WRK5|A0A0C1WRK5_PSEFL; tr|A0A0B7D268|A0A0B7D268_PSEFL; tr|A0A0A1YXV9|A0A0A1YXV9_PSEFL; tr|A0A075PKS9|A0A075PKS9_PSEFL; tr|A0A010SN83|A0A010SN83_PSEFL; sp|Q4KKR7|SYGA_PSEF5; sp|Q3KKF2|SYGA_PSEPF; sp|C3KE41|SYGA_PSEFS	Glycine--tRNA ligase alpha subunit OS=Pseudomonas fluorescens EGD-AQ6 OX=1390371 GN=glyQ PE=3 SV=1; Glycine--tRNA ligase alpha subunit OS=Pseudomonas fluorescens BRIP34879 OX=1205750 GN=glyQ PE=3 SV=1; Glycine--tRNA ligase alpha subunit OS=Pseudomonas fluorescens R124 OX=743713 GN=glyQ PE=3 SV=1; Glycine--tRNA ligase alpha subunit OS=Pseudomonas fluorescens Q2-87 OX=1038922 GN=glyQ PE=3 SV=1; Glycine--tRNA ligase alpha subunit OS=Pseudomonas fluorescens Q8r1-96 OX=1038923 GN=glyQ PE=3 SV=1; Glycine--tRNA ligase alpha subunit OS=Pseudomonas fluorescens SS101 OX=1038924 GN=glyQ PE=3 SV=1; Glycine--tRNA ligase alpha subunit OS=Pseudomonas fluorescens F113 OX=1114970 GN=glyQ PE=3 SV=1; Glycine--tRNA ligase alpha subunit OS=Pseudomonas fluorescens ABAC62 OX=1230466 GN=glyQ PE=3 SV=1; Glycine--tRNA ligase alpha subunit OS=Pseudomonas fluorescens ICMP 11288 OX=1198309 GN=glyQ PE=3 SV=1; Glycine--tRNA ligase alpha subunit OS=Pseudomonas fluorescens OX=294 GN=glyQ PE=3 SV=1; Glycine--tRNA ligase alpha subunit OS=Pseudomonas fluorescens OX=294 GN=glyQ PE=3 SV=1; Glycine--tRNA ligase alpha subunit OS=Pseudomonas fluorescens NCIMB 11764 OX=1221522 GN=glyQ PE=3 SV=1; Glycine--tRNA ligase alpha subunit OS=Pseudomonas fluorescens OX=294 GN=glyQ PE=3 SV=1; Glycine--tRNA ligase alpha subunit OS=Pseudomonas fluorescens OX=294 GN=glyQ PE=3 SV=1; Glycine--tRNA ligase alpha subunit OS=Pseudomonas fluorescens OX=294 GN=glyQ PE=3 SV=1; Glycine--tRNA ligase alpha subunit OS=Pseudomonas fluorescens LMG 5329 OX=1324332 GN=glyQ PE=3 SV=1; Glycine--tRNA ligase alpha subunit OS=Pseudomonas fluorescens OX=294 GN=glyQ PE=3 SV=1; Glycine--tRNA ligase alpha subunit OS=Pseudomonas fluorescens HK44 OX=1042209 GN=glyQ PE=3 SV=1; Glycine--tRNA ligase alpha subunit OS=Pseudomonas fluorescens (strain ATCC BAA-477 / NRRL B-23932 / Pf-5) OX=220664 GN=glyQ PE=3 SV=1; Glycine--tRNA ligase alpha subunit OS=Pseudomonas fluorescens (strain Pf0-1) OX=205922 GN=glyQ PE=3 SV=1; Glycine--tRNA ligase alpha subunit OS=Pseudomonas fluorescens (strain SBW25) OX=216595 GN=glyQ PE=3 SV=1			0.129596	55.7	QQYILR				-0.00707739	819.453	410.734	819.46	410.737	2	7	1.1.1.2967.3	42.8878	1946.11	1848.4	42.79	0.39	4956.82
595	10.44	10.47	29.02	27.44	25.24	tr|U1UV56|U1UV56_PSEFL; tr|L7HI76|L7HI76_PSEFL; tr|K0WL07|K0WL07_PSEFL; tr|J2XV35|J2XV35_PSEFL; tr|I4KMF3|I4KMF3_PSEFL; tr|I4K520|I4K520_PSEFL; tr|G8PW53|G8PW53_PSEFL; tr|A0A0W0PKE7|A0A0W0PKE7_PSEFL; tr|A0A0W0HUF2|A0A0W0HUF2_PSEFL; tr|A0A0N9WGR6|A0A0N9WGR6_PSEFL; tr|A0A0N7H160|A0A0N7H160_PSEFL; tr|A0A0K1QK73|A0A0K1QK73_PSEFL; tr|A0A0D0PLU7|A0A0D0PLU7_PSEFL; tr|A0A0C1WRK5|A0A0C1WRK5_PSEFL; tr|A0A0B7D268|A0A0B7D268_PSEFL; tr|A0A0A1YXV9|A0A0A1YXV9_PSEFL; tr|A0A075PKS9|A0A075PKS9_PSEFL; tr|A0A010SN83|A0A010SN83_PSEFL; sp|Q4KKR7|SYGA_PSEF5; sp|Q3KKF2|SYGA_PSEPF; sp|C3KE41|SYGA_PSEFS	Glycine--tRNA ligase alpha subunit OS=Pseudomonas fluorescens EGD-AQ6 OX=1390371 GN=glyQ PE=3 SV=1; Glycine--tRNA ligase alpha subunit OS=Pseudomonas fluorescens BRIP34879 OX=1205750 GN=glyQ PE=3 SV=1; Glycine--tRNA ligase alpha subunit OS=Pseudomonas fluorescens R124 OX=743713 GN=glyQ PE=3 SV=1; Glycine--tRNA ligase alpha subunit OS=Pseudomonas fluorescens Q2-87 OX=1038922 GN=glyQ PE=3 SV=1; Glycine--tRNA ligase alpha subunit OS=Pseudomonas fluorescens Q8r1-96 OX=1038923 GN=glyQ PE=3 SV=1; Glycine--tRNA ligase alpha subunit OS=Pseudomonas fluorescens SS101 OX=1038924 GN=glyQ PE=3 SV=1; Glycine--tRNA ligase alpha subunit OS=Pseudomonas fluorescens F113 OX=1114970 GN=glyQ PE=3 SV=1; Glycine--tRNA ligase alpha subunit OS=Pseudomonas fluorescens ABAC62 OX=1230466 GN=glyQ PE=3 SV=1; Glycine--tRNA ligase alpha subunit OS=Pseudomonas fluorescens ICMP 11288 OX=1198309 GN=glyQ PE=3 SV=1; Glycine--tRNA ligase alpha subunit OS=Pseudomonas fluorescens OX=294 GN=glyQ PE=3 SV=1; Glycine--tRNA ligase alpha subunit OS=Pseudomonas fluorescens OX=294 GN=glyQ PE=3 SV=1; Glycine--tRNA ligase alpha subunit OS=Pseudomonas fluorescens NCIMB 11764 OX=1221522 GN=glyQ PE=3 SV=1; Glycine--tRNA ligase alpha subunit OS=Pseudomonas fluorescens OX=294 GN=glyQ PE=3 SV=1; Glycine--tRNA ligase alpha subunit OS=Pseudomonas fluorescens OX=294 GN=glyQ PE=3 SV=1; Glycine--tRNA ligase alpha subunit OS=Pseudomonas fluorescens OX=294 GN=glyQ PE=3 SV=1; Glycine--tRNA ligase alpha subunit OS=Pseudomonas fluorescens LMG 5329 OX=1324332 GN=glyQ PE=3 SV=1; Glycine--tRNA ligase alpha subunit OS=Pseudomonas fluorescens OX=294 GN=glyQ PE=3 SV=1; Glycine--tRNA ligase alpha subunit OS=Pseudomonas fluorescens HK44 OX=1042209 GN=glyQ PE=3 SV=1; Glycine--tRNA ligase alpha subunit OS=Pseudomonas fluorescens (strain ATCC BAA-477 / NRRL B-23932 / Pf-5) OX=220664 GN=glyQ PE=3 SV=1; Glycine--tRNA ligase alpha subunit OS=Pseudomonas fluorescens (strain Pf0-1) OX=205922 GN=glyQ PE=3 SV=1; Glycine--tRNA ligase alpha subunit OS=Pseudomonas fluorescens (strain SBW25) OX=216595 GN=glyQ PE=3 SV=1			0.0438316	27.74	AIGPETWNAAYVQPSRRPTDGR			missed R-R@16	0.00522273	2441.23	611.314	2441.22	611.312	4	8	1.1.1.3365.36	62.0467	5113.7	4598.9	61.96	0.29	13453.3
595	10.44	10.47	29.02	27.44	25.24	tr|U1UV56|U1UV56_PSEFL; tr|L7HI76|L7HI76_PSEFL; tr|K0WL07|K0WL07_PSEFL; tr|J2XV35|J2XV35_PSEFL; tr|I4KMF3|I4KMF3_PSEFL; tr|I4K520|I4K520_PSEFL; tr|G8PW53|G8PW53_PSEFL; tr|A0A0W0PKE7|A0A0W0PKE7_PSEFL; tr|A0A0W0HUF2|A0A0W0HUF2_PSEFL; tr|A0A0N9WGR6|A0A0N9WGR6_PSEFL; tr|A0A0N7H160|A0A0N7H160_PSEFL; tr|A0A0K1QK73|A0A0K1QK73_PSEFL; tr|A0A0D0PLU7|A0A0D0PLU7_PSEFL; tr|A0A0C1WRK5|A0A0C1WRK5_PSEFL; tr|A0A0B7D268|A0A0B7D268_PSEFL; tr|A0A0A1YXV9|A0A0A1YXV9_PSEFL; tr|A0A075PKS9|A0A075PKS9_PSEFL; tr|A0A010SN83|A0A010SN83_PSEFL; sp|Q4KKR7|SYGA_PSEF5; sp|Q3KKF2|SYGA_PSEPF; sp|C3KE41|SYGA_PSEFS	Glycine--tRNA ligase alpha subunit OS=Pseudomonas fluorescens EGD-AQ6 OX=1390371 GN=glyQ PE=3 SV=1; Glycine--tRNA ligase alpha subunit OS=Pseudomonas fluorescens BRIP34879 OX=1205750 GN=glyQ PE=3 SV=1; Glycine--tRNA ligase alpha subunit OS=Pseudomonas fluorescens R124 OX=743713 GN=glyQ PE=3 SV=1; Glycine--tRNA ligase alpha subunit OS=Pseudomonas fluorescens Q2-87 OX=1038922 GN=glyQ PE=3 SV=1; Glycine--tRNA ligase alpha subunit OS=Pseudomonas fluorescens Q8r1-96 OX=1038923 GN=glyQ PE=3 SV=1; Glycine--tRNA ligase alpha subunit OS=Pseudomonas fluorescens SS101 OX=1038924 GN=glyQ PE=3 SV=1; Glycine--tRNA ligase alpha subunit OS=Pseudomonas fluorescens F113 OX=1114970 GN=glyQ PE=3 SV=1; Glycine--tRNA ligase alpha subunit OS=Pseudomonas fluorescens ABAC62 OX=1230466 GN=glyQ PE=3 SV=1; Glycine--tRNA ligase alpha subunit OS=Pseudomonas fluorescens ICMP 11288 OX=1198309 GN=glyQ PE=3 SV=1; Glycine--tRNA ligase alpha subunit OS=Pseudomonas fluorescens OX=294 GN=glyQ PE=3 SV=1; Glycine--tRNA ligase alpha subunit OS=Pseudomonas fluorescens OX=294 GN=glyQ PE=3 SV=1; Glycine--tRNA ligase alpha subunit OS=Pseudomonas fluorescens NCIMB 11764 OX=1221522 GN=glyQ PE=3 SV=1; Glycine--tRNA ligase alpha subunit OS=Pseudomonas fluorescens OX=294 GN=glyQ PE=3 SV=1; Glycine--tRNA ligase alpha subunit OS=Pseudomonas fluorescens OX=294 GN=glyQ PE=3 SV=1; Glycine--tRNA ligase alpha subunit OS=Pseudomonas fluorescens OX=294 GN=glyQ PE=3 SV=1; Glycine--tRNA ligase alpha subunit OS=Pseudomonas fluorescens LMG 5329 OX=1324332 GN=glyQ PE=3 SV=1; Glycine--tRNA ligase alpha subunit OS=Pseudomonas fluorescens OX=294 GN=glyQ PE=3 SV=1; Glycine--tRNA ligase alpha subunit OS=Pseudomonas fluorescens HK44 OX=1042209 GN=glyQ PE=3 SV=1; Glycine--tRNA ligase alpha subunit OS=Pseudomonas fluorescens (strain ATCC BAA-477 / NRRL B-23932 / Pf-5) OX=220664 GN=glyQ PE=3 SV=1; Glycine--tRNA ligase alpha subunit OS=Pseudomonas fluorescens (strain Pf0-1) OX=205922 GN=glyQ PE=3 SV=1; Glycine--tRNA ligase alpha subunit OS=Pseudomonas fluorescens (strain SBW25) OX=216595 GN=glyQ PE=3 SV=1			0.0273344	96.76	AKLGFPMATPDLRDEVLAKLEAAQ	Deamidated(R)@13	Deamidated(R)@306	missed K-L@2; missed R-D@13; missed K-L@19	0.00862944	2584.37	647.099	2584.36	647.097	4	16	1.1.1.4083.4	96.9665	2350.34	2319.41	96.96	0.45	6521.95
595	10.44	10.47	29.02	27.44	25.24	tr|U1UV56|U1UV56_PSEFL; tr|L7HI76|L7HI76_PSEFL; tr|K0WL07|K0WL07_PSEFL; tr|J2XV35|J2XV35_PSEFL; tr|I4KMF3|I4KMF3_PSEFL; tr|I4K520|I4K520_PSEFL; tr|G8PW53|G8PW53_PSEFL; tr|A0A0W0PKE7|A0A0W0PKE7_PSEFL; tr|A0A0W0HUF2|A0A0W0HUF2_PSEFL; tr|A0A0N9WGR6|A0A0N9WGR6_PSEFL; tr|A0A0N7H160|A0A0N7H160_PSEFL; tr|A0A0K1QK73|A0A0K1QK73_PSEFL; tr|A0A0D0PLU7|A0A0D0PLU7_PSEFL; tr|A0A0C1WRK5|A0A0C1WRK5_PSEFL; tr|A0A0B7D268|A0A0B7D268_PSEFL; tr|A0A0A1YXV9|A0A0A1YXV9_PSEFL; tr|A0A075PKS9|A0A075PKS9_PSEFL; tr|A0A010SN83|A0A010SN83_PSEFL; sp|Q4KKR7|SYGA_PSEF5; sp|Q3KKF2|SYGA_PSEPF; sp|C3KE41|SYGA_PSEFS	Glycine--tRNA ligase alpha subunit OS=Pseudomonas fluorescens EGD-AQ6 OX=1390371 GN=glyQ PE=3 SV=1; Glycine--tRNA ligase alpha subunit OS=Pseudomonas fluorescens BRIP34879 OX=1205750 GN=glyQ PE=3 SV=1; Glycine--tRNA ligase alpha subunit OS=Pseudomonas fluorescens R124 OX=743713 GN=glyQ PE=3 SV=1; Glycine--tRNA ligase alpha subunit OS=Pseudomonas fluorescens Q2-87 OX=1038922 GN=glyQ PE=3 SV=1; Glycine--tRNA ligase alpha subunit OS=Pseudomonas fluorescens Q8r1-96 OX=1038923 GN=glyQ PE=3 SV=1; Glycine--tRNA ligase alpha subunit OS=Pseudomonas fluorescens SS101 OX=1038924 GN=glyQ PE=3 SV=1; Glycine--tRNA ligase alpha subunit OS=Pseudomonas fluorescens F113 OX=1114970 GN=glyQ PE=3 SV=1; Glycine--tRNA ligase alpha subunit OS=Pseudomonas fluorescens ABAC62 OX=1230466 GN=glyQ PE=3 SV=1; Glycine--tRNA ligase alpha subunit OS=Pseudomonas fluorescens ICMP 11288 OX=1198309 GN=glyQ PE=3 SV=1; Glycine--tRNA ligase alpha subunit OS=Pseudomonas fluorescens OX=294 GN=glyQ PE=3 SV=1; Glycine--tRNA ligase alpha subunit OS=Pseudomonas fluorescens OX=294 GN=glyQ PE=3 SV=1; Glycine--tRNA ligase alpha subunit OS=Pseudomonas fluorescens NCIMB 11764 OX=1221522 GN=glyQ PE=3 SV=1; Glycine--tRNA ligase alpha subunit OS=Pseudomonas fluorescens OX=294 GN=glyQ PE=3 SV=1; Glycine--tRNA ligase alpha subunit OS=Pseudomonas fluorescens OX=294 GN=glyQ PE=3 SV=1; Glycine--tRNA ligase alpha subunit OS=Pseudomonas fluorescens OX=294 GN=glyQ PE=3 SV=1; Glycine--tRNA ligase alpha subunit OS=Pseudomonas fluorescens LMG 5329 OX=1324332 GN=glyQ PE=3 SV=1; Glycine--tRNA ligase alpha subunit OS=Pseudomonas fluorescens OX=294 GN=glyQ PE=3 SV=1; Glycine--tRNA ligase alpha subunit OS=Pseudomonas fluorescens HK44 OX=1042209 GN=glyQ PE=3 SV=1; Glycine--tRNA ligase alpha subunit OS=Pseudomonas fluorescens (strain ATCC BAA-477 / NRRL B-23932 / Pf-5) OX=220664 GN=glyQ PE=3 SV=1; Glycine--tRNA ligase alpha subunit OS=Pseudomonas fluorescens (strain Pf0-1) OX=205922 GN=glyQ PE=3 SV=1; Glycine--tRNA ligase alpha subunit OS=Pseudomonas fluorescens (strain SBW25) OX=216595 GN=glyQ PE=3 SV=1			0	57.73	AIGPETWNAAYVQPSRR	Arg-loss@C-term		cleaved R-P@C-term; missed R-R@16	0.00154246	1758.87	880.442	1758.87	880.442	2	25	1.1.1.3513.34	69.2272	1386.45	1103.49	69.28	0.24	5777.23
595	10.44	10.47	29.02	27.44	25.24	tr|U1UV56|U1UV56_PSEFL; tr|L7HI76|L7HI76_PSEFL; tr|K0WL07|K0WL07_PSEFL; tr|J2XV35|J2XV35_PSEFL; tr|I4KMF3|I4KMF3_PSEFL; tr|I4K520|I4K520_PSEFL; tr|G8PW53|G8PW53_PSEFL; tr|A0A0W0PKE7|A0A0W0PKE7_PSEFL; tr|A0A0W0HUF2|A0A0W0HUF2_PSEFL; tr|A0A0N9WGR6|A0A0N9WGR6_PSEFL; tr|A0A0N7H160|A0A0N7H160_PSEFL; tr|A0A0K1QK73|A0A0K1QK73_PSEFL; tr|A0A0D0PLU7|A0A0D0PLU7_PSEFL; tr|A0A0C1WRK5|A0A0C1WRK5_PSEFL; tr|A0A0B7D268|A0A0B7D268_PSEFL; tr|A0A0A1YXV9|A0A0A1YXV9_PSEFL; tr|A0A075PKS9|A0A075PKS9_PSEFL; tr|A0A010SN83|A0A010SN83_PSEFL; sp|Q4KKR7|SYGA_PSEF5; sp|Q3KKF2|SYGA_PSEPF; sp|C3KE41|SYGA_PSEFS	Glycine--tRNA ligase alpha subunit OS=Pseudomonas fluorescens EGD-AQ6 OX=1390371 GN=glyQ PE=3 SV=1; Glycine--tRNA ligase alpha subunit OS=Pseudomonas fluorescens BRIP34879 OX=1205750 GN=glyQ PE=3 SV=1; Glycine--tRNA ligase alpha subunit OS=Pseudomonas fluorescens R124 OX=743713 GN=glyQ PE=3 SV=1; Glycine--tRNA ligase alpha subunit OS=Pseudomonas fluorescens Q2-87 OX=1038922 GN=glyQ PE=3 SV=1; Glycine--tRNA ligase alpha subunit OS=Pseudomonas fluorescens Q8r1-96 OX=1038923 GN=glyQ PE=3 SV=1; Glycine--tRNA ligase alpha subunit OS=Pseudomonas fluorescens SS101 OX=1038924 GN=glyQ PE=3 SV=1; Glycine--tRNA ligase alpha subunit OS=Pseudomonas fluorescens F113 OX=1114970 GN=glyQ PE=3 SV=1; Glycine--tRNA ligase alpha subunit OS=Pseudomonas fluorescens ABAC62 OX=1230466 GN=glyQ PE=3 SV=1; Glycine--tRNA ligase alpha subunit OS=Pseudomonas fluorescens ICMP 11288 OX=1198309 GN=glyQ PE=3 SV=1; Glycine--tRNA ligase alpha subunit OS=Pseudomonas fluorescens OX=294 GN=glyQ PE=3 SV=1; Glycine--tRNA ligase alpha subunit OS=Pseudomonas fluorescens OX=294 GN=glyQ PE=3 SV=1; Glycine--tRNA ligase alpha subunit OS=Pseudomonas fluorescens NCIMB 11764 OX=1221522 GN=glyQ PE=3 SV=1; Glycine--tRNA ligase alpha subunit OS=Pseudomonas fluorescens OX=294 GN=glyQ PE=3 SV=1; Glycine--tRNA ligase alpha subunit OS=Pseudomonas fluorescens OX=294 GN=glyQ PE=3 SV=1; Glycine--tRNA ligase alpha subunit OS=Pseudomonas fluorescens OX=294 GN=glyQ PE=3 SV=1; Glycine--tRNA ligase alpha subunit OS=Pseudomonas fluorescens LMG 5329 OX=1324332 GN=glyQ PE=3 SV=1; Glycine--tRNA ligase alpha subunit OS=Pseudomonas fluorescens OX=294 GN=glyQ PE=3 SV=1; Glycine--tRNA ligase alpha subunit OS=Pseudomonas fluorescens HK44 OX=1042209 GN=glyQ PE=3 SV=1; Glycine--tRNA ligase alpha subunit OS=Pseudomonas fluorescens (strain ATCC BAA-477 / NRRL B-23932 / Pf-5) OX=220664 GN=glyQ PE=3 SV=1; Glycine--tRNA ligase alpha subunit OS=Pseudomonas fluorescens (strain Pf0-1) OX=205922 GN=glyQ PE=3 SV=1; Glycine--tRNA ligase alpha subunit OS=Pseudomonas fluorescens (strain SBW25) OX=216595 GN=glyQ PE=3 SV=1			0	74.86	AKLGFPMATPDLRDEVLAKLEAAQ	Deamidated(Q)@24		missed K-L@2; missed R-D@13; missed K-L@19	0.00862944	2584.37	647.099	2584.36	647.097	4	15	1.1.1.4083.4	96.9665	2350.34	2319.41	96.96	0.45	6521.95
595	10.44	10.47	29.02	27.44	25.24	tr|U1UV56|U1UV56_PSEFL; tr|L7HI76|L7HI76_PSEFL; tr|K0WL07|K0WL07_PSEFL; tr|J2XV35|J2XV35_PSEFL; tr|I4KMF3|I4KMF3_PSEFL; tr|I4K520|I4K520_PSEFL; tr|G8PW53|G8PW53_PSEFL; tr|A0A0W0PKE7|A0A0W0PKE7_PSEFL; tr|A0A0W0HUF2|A0A0W0HUF2_PSEFL; tr|A0A0N9WGR6|A0A0N9WGR6_PSEFL; tr|A0A0N7H160|A0A0N7H160_PSEFL; tr|A0A0K1QK73|A0A0K1QK73_PSEFL; tr|A0A0D0PLU7|A0A0D0PLU7_PSEFL; tr|A0A0C1WRK5|A0A0C1WRK5_PSEFL; tr|A0A0B7D268|A0A0B7D268_PSEFL; tr|A0A0A1YXV9|A0A0A1YXV9_PSEFL; tr|A0A075PKS9|A0A075PKS9_PSEFL; tr|A0A010SN83|A0A010SN83_PSEFL; sp|Q4KKR7|SYGA_PSEF5; sp|Q3KKF2|SYGA_PSEPF; sp|C3KE41|SYGA_PSEFS	Glycine--tRNA ligase alpha subunit OS=Pseudomonas fluorescens EGD-AQ6 OX=1390371 GN=glyQ PE=3 SV=1; Glycine--tRNA ligase alpha subunit OS=Pseudomonas fluorescens BRIP34879 OX=1205750 GN=glyQ PE=3 SV=1; Glycine--tRNA ligase alpha subunit OS=Pseudomonas fluorescens R124 OX=743713 GN=glyQ PE=3 SV=1; Glycine--tRNA ligase alpha subunit OS=Pseudomonas fluorescens Q2-87 OX=1038922 GN=glyQ PE=3 SV=1; Glycine--tRNA ligase alpha subunit OS=Pseudomonas fluorescens Q8r1-96 OX=1038923 GN=glyQ PE=3 SV=1; Glycine--tRNA ligase alpha subunit OS=Pseudomonas fluorescens SS101 OX=1038924 GN=glyQ PE=3 SV=1; Glycine--tRNA ligase alpha subunit OS=Pseudomonas fluorescens F113 OX=1114970 GN=glyQ PE=3 SV=1; Glycine--tRNA ligase alpha subunit OS=Pseudomonas fluorescens ABAC62 OX=1230466 GN=glyQ PE=3 SV=1; Glycine--tRNA ligase alpha subunit OS=Pseudomonas fluorescens ICMP 11288 OX=1198309 GN=glyQ PE=3 SV=1; Glycine--tRNA ligase alpha subunit OS=Pseudomonas fluorescens OX=294 GN=glyQ PE=3 SV=1; Glycine--tRNA ligase alpha subunit OS=Pseudomonas fluorescens OX=294 GN=glyQ PE=3 SV=1; Glycine--tRNA ligase alpha subunit OS=Pseudomonas fluorescens NCIMB 11764 OX=1221522 GN=glyQ PE=3 SV=1; Glycine--tRNA ligase alpha subunit OS=Pseudomonas fluorescens OX=294 GN=glyQ PE=3 SV=1; Glycine--tRNA ligase alpha subunit OS=Pseudomonas fluorescens OX=294 GN=glyQ PE=3 SV=1; Glycine--tRNA ligase alpha subunit OS=Pseudomonas fluorescens OX=294 GN=glyQ PE=3 SV=1; Glycine--tRNA ligase alpha subunit OS=Pseudomonas fluorescens LMG 5329 OX=1324332 GN=glyQ PE=3 SV=1; Glycine--tRNA ligase alpha subunit OS=Pseudomonas fluorescens OX=294 GN=glyQ PE=3 SV=1; Glycine--tRNA ligase alpha subunit OS=Pseudomonas fluorescens HK44 OX=1042209 GN=glyQ PE=3 SV=1; Glycine--tRNA ligase alpha subunit OS=Pseudomonas fluorescens (strain ATCC BAA-477 / NRRL B-23932 / Pf-5) OX=220664 GN=glyQ PE=3 SV=1; Glycine--tRNA ligase alpha subunit OS=Pseudomonas fluorescens (strain Pf0-1) OX=205922 GN=glyQ PE=3 SV=1; Glycine--tRNA ligase alpha subunit OS=Pseudomonas fluorescens (strain SBW25) OX=216595 GN=glyQ PE=3 SV=1			0	99	HVGLDPLVHDIR				0.000989086	1369.75	457.59	1369.75	457.589	3	13	1.1.1.3332.8	60.4323	3292.57	2395.66	60.37	0.14	9828.56
595	10.44	10.47	29.02	27.44	25.24	tr|U1UV56|U1UV56_PSEFL; tr|L7HI76|L7HI76_PSEFL; tr|K0WL07|K0WL07_PSEFL; tr|J2XV35|J2XV35_PSEFL; tr|I4KMF3|I4KMF3_PSEFL; tr|I4K520|I4K520_PSEFL; tr|G8PW53|G8PW53_PSEFL; tr|A0A0W0PKE7|A0A0W0PKE7_PSEFL; tr|A0A0W0HUF2|A0A0W0HUF2_PSEFL; tr|A0A0N9WGR6|A0A0N9WGR6_PSEFL; tr|A0A0N7H160|A0A0N7H160_PSEFL; tr|A0A0K1QK73|A0A0K1QK73_PSEFL; tr|A0A0D0PLU7|A0A0D0PLU7_PSEFL; tr|A0A0C1WRK5|A0A0C1WRK5_PSEFL; tr|A0A0B7D268|A0A0B7D268_PSEFL; tr|A0A0A1YXV9|A0A0A1YXV9_PSEFL; tr|A0A075PKS9|A0A075PKS9_PSEFL; tr|A0A010SN83|A0A010SN83_PSEFL; sp|Q4KKR7|SYGA_PSEF5; sp|Q3KKF2|SYGA_PSEPF; sp|C3KE41|SYGA_PSEFS	Glycine--tRNA ligase alpha subunit OS=Pseudomonas fluorescens EGD-AQ6 OX=1390371 GN=glyQ PE=3 SV=1; Glycine--tRNA ligase alpha subunit OS=Pseudomonas fluorescens BRIP34879 OX=1205750 GN=glyQ PE=3 SV=1; Glycine--tRNA ligase alpha subunit OS=Pseudomonas fluorescens R124 OX=743713 GN=glyQ PE=3 SV=1; Glycine--tRNA ligase alpha subunit OS=Pseudomonas fluorescens Q2-87 OX=1038922 GN=glyQ PE=3 SV=1; Glycine--tRNA ligase alpha subunit OS=Pseudomonas fluorescens Q8r1-96 OX=1038923 GN=glyQ PE=3 SV=1; Glycine--tRNA ligase alpha subunit OS=Pseudomonas fluorescens SS101 OX=1038924 GN=glyQ PE=3 SV=1; Glycine--tRNA ligase alpha subunit OS=Pseudomonas fluorescens F113 OX=1114970 GN=glyQ PE=3 SV=1; Glycine--tRNA ligase alpha subunit OS=Pseudomonas fluorescens ABAC62 OX=1230466 GN=glyQ PE=3 SV=1; Glycine--tRNA ligase alpha subunit OS=Pseudomonas fluorescens ICMP 11288 OX=1198309 GN=glyQ PE=3 SV=1; Glycine--tRNA ligase alpha subunit OS=Pseudomonas fluorescens OX=294 GN=glyQ PE=3 SV=1; Glycine--tRNA ligase alpha subunit OS=Pseudomonas fluorescens OX=294 GN=glyQ PE=3 SV=1; Glycine--tRNA ligase alpha subunit OS=Pseudomonas fluorescens NCIMB 11764 OX=1221522 GN=glyQ PE=3 SV=1; Glycine--tRNA ligase alpha subunit OS=Pseudomonas fluorescens OX=294 GN=glyQ PE=3 SV=1; Glycine--tRNA ligase alpha subunit OS=Pseudomonas fluorescens OX=294 GN=glyQ PE=3 SV=1; Glycine--tRNA ligase alpha subunit OS=Pseudomonas fluorescens OX=294 GN=glyQ PE=3 SV=1; Glycine--tRNA ligase alpha subunit OS=Pseudomonas fluorescens LMG 5329 OX=1324332 GN=glyQ PE=3 SV=1; Glycine--tRNA ligase alpha subunit OS=Pseudomonas fluorescens OX=294 GN=glyQ PE=3 SV=1; Glycine--tRNA ligase alpha subunit OS=Pseudomonas fluorescens HK44 OX=1042209 GN=glyQ PE=3 SV=1; Glycine--tRNA ligase alpha subunit OS=Pseudomonas fluorescens (strain ATCC BAA-477 / NRRL B-23932 / Pf-5) OX=220664 GN=glyQ PE=3 SV=1; Glycine--tRNA ligase alpha subunit OS=Pseudomonas fluorescens (strain Pf0-1) OX=205922 GN=glyQ PE=3 SV=1; Glycine--tRNA ligase alpha subunit OS=Pseudomonas fluorescens (strain SBW25) OX=216595 GN=glyQ PE=3 SV=1			0	99	HVGLDPLVHDIR				0.000989086	1369.75	457.59	1369.75	457.589	3	13	1.1.1.3333.5	60.4815	3292.57	1502.13	60.37	0.14	9549.23
595	10.44	10.47	29.02	27.44	25.24	tr|U1UV56|U1UV56_PSEFL; tr|L7HI76|L7HI76_PSEFL; tr|K0WL07|K0WL07_PSEFL; tr|J2XV35|J2XV35_PSEFL; tr|I4KMF3|I4KMF3_PSEFL; tr|I4K520|I4K520_PSEFL; tr|G8PW53|G8PW53_PSEFL; tr|A0A0W0PKE7|A0A0W0PKE7_PSEFL; tr|A0A0W0HUF2|A0A0W0HUF2_PSEFL; tr|A0A0N9WGR6|A0A0N9WGR6_PSEFL; tr|A0A0N7H160|A0A0N7H160_PSEFL; tr|A0A0K1QK73|A0A0K1QK73_PSEFL; tr|A0A0D0PLU7|A0A0D0PLU7_PSEFL; tr|A0A0C1WRK5|A0A0C1WRK5_PSEFL; tr|A0A0B7D268|A0A0B7D268_PSEFL; tr|A0A0A1YXV9|A0A0A1YXV9_PSEFL; tr|A0A075PKS9|A0A075PKS9_PSEFL; tr|A0A010SN83|A0A010SN83_PSEFL; sp|Q4KKR7|SYGA_PSEF5; sp|Q3KKF2|SYGA_PSEPF; sp|C3KE41|SYGA_PSEFS	Glycine--tRNA ligase alpha subunit OS=Pseudomonas fluorescens EGD-AQ6 OX=1390371 GN=glyQ PE=3 SV=1; Glycine--tRNA ligase alpha subunit OS=Pseudomonas fluorescens BRIP34879 OX=1205750 GN=glyQ PE=3 SV=1; Glycine--tRNA ligase alpha subunit OS=Pseudomonas fluorescens R124 OX=743713 GN=glyQ PE=3 SV=1; Glycine--tRNA ligase alpha subunit OS=Pseudomonas fluorescens Q2-87 OX=1038922 GN=glyQ PE=3 SV=1; Glycine--tRNA ligase alpha subunit OS=Pseudomonas fluorescens Q8r1-96 OX=1038923 GN=glyQ PE=3 SV=1; Glycine--tRNA ligase alpha subunit OS=Pseudomonas fluorescens SS101 OX=1038924 GN=glyQ PE=3 SV=1; Glycine--tRNA ligase alpha subunit OS=Pseudomonas fluorescens F113 OX=1114970 GN=glyQ PE=3 SV=1; Glycine--tRNA ligase alpha subunit OS=Pseudomonas fluorescens ABAC62 OX=1230466 GN=glyQ PE=3 SV=1; Glycine--tRNA ligase alpha subunit OS=Pseudomonas fluorescens ICMP 11288 OX=1198309 GN=glyQ PE=3 SV=1; Glycine--tRNA ligase alpha subunit OS=Pseudomonas fluorescens OX=294 GN=glyQ PE=3 SV=1; Glycine--tRNA ligase alpha subunit OS=Pseudomonas fluorescens OX=294 GN=glyQ PE=3 SV=1; Glycine--tRNA ligase alpha subunit OS=Pseudomonas fluorescens NCIMB 11764 OX=1221522 GN=glyQ PE=3 SV=1; Glycine--tRNA ligase alpha subunit OS=Pseudomonas fluorescens OX=294 GN=glyQ PE=3 SV=1; Glycine--tRNA ligase alpha subunit OS=Pseudomonas fluorescens OX=294 GN=glyQ PE=3 SV=1; Glycine--tRNA ligase alpha subunit OS=Pseudomonas fluorescens OX=294 GN=glyQ PE=3 SV=1; Glycine--tRNA ligase alpha subunit OS=Pseudomonas fluorescens LMG 5329 OX=1324332 GN=glyQ PE=3 SV=1; Glycine--tRNA ligase alpha subunit OS=Pseudomonas fluorescens OX=294 GN=glyQ PE=3 SV=1; Glycine--tRNA ligase alpha subunit OS=Pseudomonas fluorescens HK44 OX=1042209 GN=glyQ PE=3 SV=1; Glycine--tRNA ligase alpha subunit OS=Pseudomonas fluorescens (strain ATCC BAA-477 / NRRL B-23932 / Pf-5) OX=220664 GN=glyQ PE=3 SV=1; Glycine--tRNA ligase alpha subunit OS=Pseudomonas fluorescens (strain Pf0-1) OX=205922 GN=glyQ PE=3 SV=1; Glycine--tRNA ligase alpha subunit OS=Pseudomonas fluorescens (strain SBW25) OX=216595 GN=glyQ PE=3 SV=1			0	42.14	HVGLDPLVHDIR				0.000989086	1369.75	457.59	1369.75	457.589	3	14	1.1.1.3329.2	60.2846	3292.57	2261.3	60.37	0.14	12183.4
595	10.44	10.47	29.02	27.44	25.24	tr|U1UV56|U1UV56_PSEFL; tr|L7HI76|L7HI76_PSEFL; tr|K0WL07|K0WL07_PSEFL; tr|J2XV35|J2XV35_PSEFL; tr|I4KMF3|I4KMF3_PSEFL; tr|I4K520|I4K520_PSEFL; tr|G8PW53|G8PW53_PSEFL; tr|A0A0W0PKE7|A0A0W0PKE7_PSEFL; tr|A0A0W0HUF2|A0A0W0HUF2_PSEFL; tr|A0A0N9WGR6|A0A0N9WGR6_PSEFL; tr|A0A0N7H160|A0A0N7H160_PSEFL; tr|A0A0K1QK73|A0A0K1QK73_PSEFL; tr|A0A0D0PLU7|A0A0D0PLU7_PSEFL; tr|A0A0C1WRK5|A0A0C1WRK5_PSEFL; tr|A0A0B7D268|A0A0B7D268_PSEFL; tr|A0A0A1YXV9|A0A0A1YXV9_PSEFL; tr|A0A075PKS9|A0A075PKS9_PSEFL; tr|A0A010SN83|A0A010SN83_PSEFL; sp|Q4KKR7|SYGA_PSEF5; sp|Q3KKF2|SYGA_PSEPF; sp|C3KE41|SYGA_PSEFS	Glycine--tRNA ligase alpha subunit OS=Pseudomonas fluorescens EGD-AQ6 OX=1390371 GN=glyQ PE=3 SV=1; Glycine--tRNA ligase alpha subunit OS=Pseudomonas fluorescens BRIP34879 OX=1205750 GN=glyQ PE=3 SV=1; Glycine--tRNA ligase alpha subunit OS=Pseudomonas fluorescens R124 OX=743713 GN=glyQ PE=3 SV=1; Glycine--tRNA ligase alpha subunit OS=Pseudomonas fluorescens Q2-87 OX=1038922 GN=glyQ PE=3 SV=1; Glycine--tRNA ligase alpha subunit OS=Pseudomonas fluorescens Q8r1-96 OX=1038923 GN=glyQ PE=3 SV=1; Glycine--tRNA ligase alpha subunit OS=Pseudomonas fluorescens SS101 OX=1038924 GN=glyQ PE=3 SV=1; Glycine--tRNA ligase alpha subunit OS=Pseudomonas fluorescens F113 OX=1114970 GN=glyQ PE=3 SV=1; Glycine--tRNA ligase alpha subunit OS=Pseudomonas fluorescens ABAC62 OX=1230466 GN=glyQ PE=3 SV=1; Glycine--tRNA ligase alpha subunit OS=Pseudomonas fluorescens ICMP 11288 OX=1198309 GN=glyQ PE=3 SV=1; Glycine--tRNA ligase alpha subunit OS=Pseudomonas fluorescens OX=294 GN=glyQ PE=3 SV=1; Glycine--tRNA ligase alpha subunit OS=Pseudomonas fluorescens OX=294 GN=glyQ PE=3 SV=1; Glycine--tRNA ligase alpha subunit OS=Pseudomonas fluorescens NCIMB 11764 OX=1221522 GN=glyQ PE=3 SV=1; Glycine--tRNA ligase alpha subunit OS=Pseudomonas fluorescens OX=294 GN=glyQ PE=3 SV=1; Glycine--tRNA ligase alpha subunit OS=Pseudomonas fluorescens OX=294 GN=glyQ PE=3 SV=1; Glycine--tRNA ligase alpha subunit OS=Pseudomonas fluorescens OX=294 GN=glyQ PE=3 SV=1; Glycine--tRNA ligase alpha subunit OS=Pseudomonas fluorescens LMG 5329 OX=1324332 GN=glyQ PE=3 SV=1; Glycine--tRNA ligase alpha subunit OS=Pseudomonas fluorescens OX=294 GN=glyQ PE=3 SV=1; Glycine--tRNA ligase alpha subunit OS=Pseudomonas fluorescens HK44 OX=1042209 GN=glyQ PE=3 SV=1; Glycine--tRNA ligase alpha subunit OS=Pseudomonas fluorescens (strain ATCC BAA-477 / NRRL B-23932 / Pf-5) OX=220664 GN=glyQ PE=3 SV=1; Glycine--tRNA ligase alpha subunit OS=Pseudomonas fluorescens (strain Pf0-1) OX=205922 GN=glyQ PE=3 SV=1; Glycine--tRNA ligase alpha subunit OS=Pseudomonas fluorescens (strain SBW25) OX=216595 GN=glyQ PE=3 SV=1			0	99	LGFPMATPDLRDEVLAKLEAAQ			missed R-D@11; missed K-L@17	-0.00144276	2384.24	795.754	2384.24	795.754	3	20	1.1.1.4203.11	102.929	1868.21	1011.27	102.79	0.3	4057.48
595	10.44	10.47	29.02	27.44	25.24	tr|U1UV56|U1UV56_PSEFL; tr|L7HI76|L7HI76_PSEFL; tr|K0WL07|K0WL07_PSEFL; tr|J2XV35|J2XV35_PSEFL; tr|I4KMF3|I4KMF3_PSEFL; tr|I4K520|I4K520_PSEFL; tr|G8PW53|G8PW53_PSEFL; tr|A0A0W0PKE7|A0A0W0PKE7_PSEFL; tr|A0A0W0HUF2|A0A0W0HUF2_PSEFL; tr|A0A0N9WGR6|A0A0N9WGR6_PSEFL; tr|A0A0N7H160|A0A0N7H160_PSEFL; tr|A0A0K1QK73|A0A0K1QK73_PSEFL; tr|A0A0D0PLU7|A0A0D0PLU7_PSEFL; tr|A0A0C1WRK5|A0A0C1WRK5_PSEFL; tr|A0A0B7D268|A0A0B7D268_PSEFL; tr|A0A0A1YXV9|A0A0A1YXV9_PSEFL; tr|A0A075PKS9|A0A075PKS9_PSEFL; tr|A0A010SN83|A0A010SN83_PSEFL; sp|Q4KKR7|SYGA_PSEF5; sp|Q3KKF2|SYGA_PSEPF; sp|C3KE41|SYGA_PSEFS	Glycine--tRNA ligase alpha subunit OS=Pseudomonas fluorescens EGD-AQ6 OX=1390371 GN=glyQ PE=3 SV=1; Glycine--tRNA ligase alpha subunit OS=Pseudomonas fluorescens BRIP34879 OX=1205750 GN=glyQ PE=3 SV=1; Glycine--tRNA ligase alpha subunit OS=Pseudomonas fluorescens R124 OX=743713 GN=glyQ PE=3 SV=1; Glycine--tRNA ligase alpha subunit OS=Pseudomonas fluorescens Q2-87 OX=1038922 GN=glyQ PE=3 SV=1; Glycine--tRNA ligase alpha subunit OS=Pseudomonas fluorescens Q8r1-96 OX=1038923 GN=glyQ PE=3 SV=1; Glycine--tRNA ligase alpha subunit OS=Pseudomonas fluorescens SS101 OX=1038924 GN=glyQ PE=3 SV=1; Glycine--tRNA ligase alpha subunit OS=Pseudomonas fluorescens F113 OX=1114970 GN=glyQ PE=3 SV=1; Glycine--tRNA ligase alpha subunit OS=Pseudomonas fluorescens ABAC62 OX=1230466 GN=glyQ PE=3 SV=1; Glycine--tRNA ligase alpha subunit OS=Pseudomonas fluorescens ICMP 11288 OX=1198309 GN=glyQ PE=3 SV=1; Glycine--tRNA ligase alpha subunit OS=Pseudomonas fluorescens OX=294 GN=glyQ PE=3 SV=1; Glycine--tRNA ligase alpha subunit OS=Pseudomonas fluorescens OX=294 GN=glyQ PE=3 SV=1; Glycine--tRNA ligase alpha subunit OS=Pseudomonas fluorescens NCIMB 11764 OX=1221522 GN=glyQ PE=3 SV=1; Glycine--tRNA ligase alpha subunit OS=Pseudomonas fluorescens OX=294 GN=glyQ PE=3 SV=1; Glycine--tRNA ligase alpha subunit OS=Pseudomonas fluorescens OX=294 GN=glyQ PE=3 SV=1; Glycine--tRNA ligase alpha subunit OS=Pseudomonas fluorescens OX=294 GN=glyQ PE=3 SV=1; Glycine--tRNA ligase alpha subunit OS=Pseudomonas fluorescens LMG 5329 OX=1324332 GN=glyQ PE=3 SV=1; Glycine--tRNA ligase alpha subunit OS=Pseudomonas fluorescens OX=294 GN=glyQ PE=3 SV=1; Glycine--tRNA ligase alpha subunit OS=Pseudomonas fluorescens HK44 OX=1042209 GN=glyQ PE=3 SV=1; Glycine--tRNA ligase alpha subunit OS=Pseudomonas fluorescens (strain ATCC BAA-477 / NRRL B-23932 / Pf-5) OX=220664 GN=glyQ PE=3 SV=1; Glycine--tRNA ligase alpha subunit OS=Pseudomonas fluorescens (strain Pf0-1) OX=205922 GN=glyQ PE=3 SV=1; Glycine--tRNA ligase alpha subunit OS=Pseudomonas fluorescens (strain SBW25) OX=216595 GN=glyQ PE=3 SV=1			0	99	LGFPMATPDLRDEVLAKLEAAQ			missed R-D@11; missed K-L@17	-0.00433476	2384.24	795.753	2384.24	795.754	3	16	1.1.1.4197.17	102.639	1868.21	746.61	102.79	0.3	5448.21
595	10.44	10.47	29.02	27.44	25.24	tr|U1UV56|U1UV56_PSEFL; tr|L7HI76|L7HI76_PSEFL; tr|K0WL07|K0WL07_PSEFL; tr|J2XV35|J2XV35_PSEFL; tr|I4KMF3|I4KMF3_PSEFL; tr|I4K520|I4K520_PSEFL; tr|G8PW53|G8PW53_PSEFL; tr|A0A0W0PKE7|A0A0W0PKE7_PSEFL; tr|A0A0W0HUF2|A0A0W0HUF2_PSEFL; tr|A0A0N9WGR6|A0A0N9WGR6_PSEFL; tr|A0A0N7H160|A0A0N7H160_PSEFL; tr|A0A0K1QK73|A0A0K1QK73_PSEFL; tr|A0A0D0PLU7|A0A0D0PLU7_PSEFL; tr|A0A0C1WRK5|A0A0C1WRK5_PSEFL; tr|A0A0B7D268|A0A0B7D268_PSEFL; tr|A0A0A1YXV9|A0A0A1YXV9_PSEFL; tr|A0A075PKS9|A0A075PKS9_PSEFL; tr|A0A010SN83|A0A010SN83_PSEFL; sp|Q4KKR7|SYGA_PSEF5; sp|Q3KKF2|SYGA_PSEPF; sp|C3KE41|SYGA_PSEFS	Glycine--tRNA ligase alpha subunit OS=Pseudomonas fluorescens EGD-AQ6 OX=1390371 GN=glyQ PE=3 SV=1; Glycine--tRNA ligase alpha subunit OS=Pseudomonas fluorescens BRIP34879 OX=1205750 GN=glyQ PE=3 SV=1; Glycine--tRNA ligase alpha subunit OS=Pseudomonas fluorescens R124 OX=743713 GN=glyQ PE=3 SV=1; Glycine--tRNA ligase alpha subunit OS=Pseudomonas fluorescens Q2-87 OX=1038922 GN=glyQ PE=3 SV=1; Glycine--tRNA ligase alpha subunit OS=Pseudomonas fluorescens Q8r1-96 OX=1038923 GN=glyQ PE=3 SV=1; Glycine--tRNA ligase alpha subunit OS=Pseudomonas fluorescens SS101 OX=1038924 GN=glyQ PE=3 SV=1; Glycine--tRNA ligase alpha subunit OS=Pseudomonas fluorescens F113 OX=1114970 GN=glyQ PE=3 SV=1; Glycine--tRNA ligase alpha subunit OS=Pseudomonas fluorescens ABAC62 OX=1230466 GN=glyQ PE=3 SV=1; Glycine--tRNA ligase alpha subunit OS=Pseudomonas fluorescens ICMP 11288 OX=1198309 GN=glyQ PE=3 SV=1; Glycine--tRNA ligase alpha subunit OS=Pseudomonas fluorescens OX=294 GN=glyQ PE=3 SV=1; Glycine--tRNA ligase alpha subunit OS=Pseudomonas fluorescens OX=294 GN=glyQ PE=3 SV=1; Glycine--tRNA ligase alpha subunit OS=Pseudomonas fluorescens NCIMB 11764 OX=1221522 GN=glyQ PE=3 SV=1; Glycine--tRNA ligase alpha subunit OS=Pseudomonas fluorescens OX=294 GN=glyQ PE=3 SV=1; Glycine--tRNA ligase alpha subunit OS=Pseudomonas fluorescens OX=294 GN=glyQ PE=3 SV=1; Glycine--tRNA ligase alpha subunit OS=Pseudomonas fluorescens OX=294 GN=glyQ PE=3 SV=1; Glycine--tRNA ligase alpha subunit OS=Pseudomonas fluorescens LMG 5329 OX=1324332 GN=glyQ PE=3 SV=1; Glycine--tRNA ligase alpha subunit OS=Pseudomonas fluorescens OX=294 GN=glyQ PE=3 SV=1; Glycine--tRNA ligase alpha subunit OS=Pseudomonas fluorescens HK44 OX=1042209 GN=glyQ PE=3 SV=1; Glycine--tRNA ligase alpha subunit OS=Pseudomonas fluorescens (strain ATCC BAA-477 / NRRL B-23932 / Pf-5) OX=220664 GN=glyQ PE=3 SV=1; Glycine--tRNA ligase alpha subunit OS=Pseudomonas fluorescens (strain Pf0-1) OX=205922 GN=glyQ PE=3 SV=1; Glycine--tRNA ligase alpha subunit OS=Pseudomonas fluorescens (strain SBW25) OX=216595 GN=glyQ PE=3 SV=1			0	67.14	LIELDQPLPLPSYEMVLK	Tyr->Phe@13; Oxidation(M)@15	Tyr->Phe@247		-0.00259004	2097.14	700.054	2097.14	700.055	3	16	1.1.1.4220.8	103.765	1000.18	958.21	103.74	0.25	4339.92
595	10.44	10.47	29.02	27.44	25.24	tr|U1UV56|U1UV56_PSEFL; tr|L7HI76|L7HI76_PSEFL; tr|K0WL07|K0WL07_PSEFL; tr|J2XV35|J2XV35_PSEFL; tr|I4KMF3|I4KMF3_PSEFL; tr|I4K520|I4K520_PSEFL; tr|G8PW53|G8PW53_PSEFL; tr|A0A0W0PKE7|A0A0W0PKE7_PSEFL; tr|A0A0W0HUF2|A0A0W0HUF2_PSEFL; tr|A0A0N9WGR6|A0A0N9WGR6_PSEFL; tr|A0A0N7H160|A0A0N7H160_PSEFL; tr|A0A0K1QK73|A0A0K1QK73_PSEFL; tr|A0A0D0PLU7|A0A0D0PLU7_PSEFL; tr|A0A0C1WRK5|A0A0C1WRK5_PSEFL; tr|A0A0B7D268|A0A0B7D268_PSEFL; tr|A0A0A1YXV9|A0A0A1YXV9_PSEFL; tr|A0A075PKS9|A0A075PKS9_PSEFL; tr|A0A010SN83|A0A010SN83_PSEFL; sp|Q4KKR7|SYGA_PSEF5; sp|Q3KKF2|SYGA_PSEPF; sp|C3KE41|SYGA_PSEFS	Glycine--tRNA ligase alpha subunit OS=Pseudomonas fluorescens EGD-AQ6 OX=1390371 GN=glyQ PE=3 SV=1; Glycine--tRNA ligase alpha subunit OS=Pseudomonas fluorescens BRIP34879 OX=1205750 GN=glyQ PE=3 SV=1; Glycine--tRNA ligase alpha subunit OS=Pseudomonas fluorescens R124 OX=743713 GN=glyQ PE=3 SV=1; Glycine--tRNA ligase alpha subunit OS=Pseudomonas fluorescens Q2-87 OX=1038922 GN=glyQ PE=3 SV=1; Glycine--tRNA ligase alpha subunit OS=Pseudomonas fluorescens Q8r1-96 OX=1038923 GN=glyQ PE=3 SV=1; Glycine--tRNA ligase alpha subunit OS=Pseudomonas fluorescens SS101 OX=1038924 GN=glyQ PE=3 SV=1; Glycine--tRNA ligase alpha subunit OS=Pseudomonas fluorescens F113 OX=1114970 GN=glyQ PE=3 SV=1; Glycine--tRNA ligase alpha subunit OS=Pseudomonas fluorescens ABAC62 OX=1230466 GN=glyQ PE=3 SV=1; Glycine--tRNA ligase alpha subunit OS=Pseudomonas fluorescens ICMP 11288 OX=1198309 GN=glyQ PE=3 SV=1; Glycine--tRNA ligase alpha subunit OS=Pseudomonas fluorescens OX=294 GN=glyQ PE=3 SV=1; Glycine--tRNA ligase alpha subunit OS=Pseudomonas fluorescens OX=294 GN=glyQ PE=3 SV=1; Glycine--tRNA ligase alpha subunit OS=Pseudomonas fluorescens NCIMB 11764 OX=1221522 GN=glyQ PE=3 SV=1; Glycine--tRNA ligase alpha subunit OS=Pseudomonas fluorescens OX=294 GN=glyQ PE=3 SV=1; Glycine--tRNA ligase alpha subunit OS=Pseudomonas fluorescens OX=294 GN=glyQ PE=3 SV=1; Glycine--tRNA ligase alpha subunit OS=Pseudomonas fluorescens OX=294 GN=glyQ PE=3 SV=1; Glycine--tRNA ligase alpha subunit OS=Pseudomonas fluorescens LMG 5329 OX=1324332 GN=glyQ PE=3 SV=1; Glycine--tRNA ligase alpha subunit OS=Pseudomonas fluorescens OX=294 GN=glyQ PE=3 SV=1; Glycine--tRNA ligase alpha subunit OS=Pseudomonas fluorescens HK44 OX=1042209 GN=glyQ PE=3 SV=1; Glycine--tRNA ligase alpha subunit OS=Pseudomonas fluorescens (strain ATCC BAA-477 / NRRL B-23932 / Pf-5) OX=220664 GN=glyQ PE=3 SV=1; Glycine--tRNA ligase alpha subunit OS=Pseudomonas fluorescens (strain Pf0-1) OX=205922 GN=glyQ PE=3 SV=1; Glycine--tRNA ligase alpha subunit OS=Pseudomonas fluorescens (strain SBW25) OX=216595 GN=glyQ PE=3 SV=1			0	56.83	LIELDQPLPLPSYEMVLK	Ser->Ala@12; Oxidation(M)@15	Ser->Ala@246		-0.00259004	2097.14	700.054	2097.14	700.055	3	16	1.1.1.4220.8	103.765	1000.18	958.21	103.74	0.25	4339.92
595	10.44	10.47	29.02	27.44	25.24	tr|U1UV56|U1UV56_PSEFL; tr|L7HI76|L7HI76_PSEFL; tr|K0WL07|K0WL07_PSEFL; tr|J2XV35|J2XV35_PSEFL; tr|I4KMF3|I4KMF3_PSEFL; tr|I4K520|I4K520_PSEFL; tr|G8PW53|G8PW53_PSEFL; tr|A0A0W0PKE7|A0A0W0PKE7_PSEFL; tr|A0A0W0HUF2|A0A0W0HUF2_PSEFL; tr|A0A0N9WGR6|A0A0N9WGR6_PSEFL; tr|A0A0N7H160|A0A0N7H160_PSEFL; tr|A0A0K1QK73|A0A0K1QK73_PSEFL; tr|A0A0D0PLU7|A0A0D0PLU7_PSEFL; tr|A0A0C1WRK5|A0A0C1WRK5_PSEFL; tr|A0A0B7D268|A0A0B7D268_PSEFL; tr|A0A0A1YXV9|A0A0A1YXV9_PSEFL; tr|A0A075PKS9|A0A075PKS9_PSEFL; tr|A0A010SN83|A0A010SN83_PSEFL; sp|Q4KKR7|SYGA_PSEF5; sp|Q3KKF2|SYGA_PSEPF; sp|C3KE41|SYGA_PSEFS	Glycine--tRNA ligase alpha subunit OS=Pseudomonas fluorescens EGD-AQ6 OX=1390371 GN=glyQ PE=3 SV=1; Glycine--tRNA ligase alpha subunit OS=Pseudomonas fluorescens BRIP34879 OX=1205750 GN=glyQ PE=3 SV=1; Glycine--tRNA ligase alpha subunit OS=Pseudomonas fluorescens R124 OX=743713 GN=glyQ PE=3 SV=1; Glycine--tRNA ligase alpha subunit OS=Pseudomonas fluorescens Q2-87 OX=1038922 GN=glyQ PE=3 SV=1; Glycine--tRNA ligase alpha subunit OS=Pseudomonas fluorescens Q8r1-96 OX=1038923 GN=glyQ PE=3 SV=1; Glycine--tRNA ligase alpha subunit OS=Pseudomonas fluorescens SS101 OX=1038924 GN=glyQ PE=3 SV=1; Glycine--tRNA ligase alpha subunit OS=Pseudomonas fluorescens F113 OX=1114970 GN=glyQ PE=3 SV=1; Glycine--tRNA ligase alpha subunit OS=Pseudomonas fluorescens ABAC62 OX=1230466 GN=glyQ PE=3 SV=1; Glycine--tRNA ligase alpha subunit OS=Pseudomonas fluorescens ICMP 11288 OX=1198309 GN=glyQ PE=3 SV=1; Glycine--tRNA ligase alpha subunit OS=Pseudomonas fluorescens OX=294 GN=glyQ PE=3 SV=1; Glycine--tRNA ligase alpha subunit OS=Pseudomonas fluorescens OX=294 GN=glyQ PE=3 SV=1; Glycine--tRNA ligase alpha subunit OS=Pseudomonas fluorescens NCIMB 11764 OX=1221522 GN=glyQ PE=3 SV=1; Glycine--tRNA ligase alpha subunit OS=Pseudomonas fluorescens OX=294 GN=glyQ PE=3 SV=1; Glycine--tRNA ligase alpha subunit OS=Pseudomonas fluorescens OX=294 GN=glyQ PE=3 SV=1; Glycine--tRNA ligase alpha subunit OS=Pseudomonas fluorescens OX=294 GN=glyQ PE=3 SV=1; Glycine--tRNA ligase alpha subunit OS=Pseudomonas fluorescens LMG 5329 OX=1324332 GN=glyQ PE=3 SV=1; Glycine--tRNA ligase alpha subunit OS=Pseudomonas fluorescens OX=294 GN=glyQ PE=3 SV=1; Glycine--tRNA ligase alpha subunit OS=Pseudomonas fluorescens HK44 OX=1042209 GN=glyQ PE=3 SV=1; Glycine--tRNA ligase alpha subunit OS=Pseudomonas fluorescens (strain ATCC BAA-477 / NRRL B-23932 / Pf-5) OX=220664 GN=glyQ PE=3 SV=1; Glycine--tRNA ligase alpha subunit OS=Pseudomonas fluorescens (strain Pf0-1) OX=205922 GN=glyQ PE=3 SV=1; Glycine--tRNA ligase alpha subunit OS=Pseudomonas fluorescens (strain SBW25) OX=216595 GN=glyQ PE=3 SV=1			0	99	SVAQAYLLAR				-0.00232391	1090.61	546.313	1090.61	546.314	2	15	1.1.1.3360.15	61.7815	4548.67	3056.23	61.96	0.34	12465.1
595	10.44	10.47	29.02	27.44	25.24	tr|U1UV56|U1UV56_PSEFL; tr|L7HI76|L7HI76_PSEFL; tr|K0WL07|K0WL07_PSEFL; tr|J2XV35|J2XV35_PSEFL; tr|I4KMF3|I4KMF3_PSEFL; tr|I4K520|I4K520_PSEFL; tr|G8PW53|G8PW53_PSEFL; tr|A0A0W0PKE7|A0A0W0PKE7_PSEFL; tr|A0A0W0HUF2|A0A0W0HUF2_PSEFL; tr|A0A0N9WGR6|A0A0N9WGR6_PSEFL; tr|A0A0N7H160|A0A0N7H160_PSEFL; tr|A0A0K1QK73|A0A0K1QK73_PSEFL; tr|A0A0D0PLU7|A0A0D0PLU7_PSEFL; tr|A0A0C1WRK5|A0A0C1WRK5_PSEFL; tr|A0A0B7D268|A0A0B7D268_PSEFL; tr|A0A0A1YXV9|A0A0A1YXV9_PSEFL; tr|A0A075PKS9|A0A075PKS9_PSEFL; tr|A0A010SN83|A0A010SN83_PSEFL; sp|Q4KKR7|SYGA_PSEF5; sp|Q3KKF2|SYGA_PSEPF; sp|C3KE41|SYGA_PSEFS	Glycine--tRNA ligase alpha subunit OS=Pseudomonas fluorescens EGD-AQ6 OX=1390371 GN=glyQ PE=3 SV=1; Glycine--tRNA ligase alpha subunit OS=Pseudomonas fluorescens BRIP34879 OX=1205750 GN=glyQ PE=3 SV=1; Glycine--tRNA ligase alpha subunit OS=Pseudomonas fluorescens R124 OX=743713 GN=glyQ PE=3 SV=1; Glycine--tRNA ligase alpha subunit OS=Pseudomonas fluorescens Q2-87 OX=1038922 GN=glyQ PE=3 SV=1; Glycine--tRNA ligase alpha subunit OS=Pseudomonas fluorescens Q8r1-96 OX=1038923 GN=glyQ PE=3 SV=1; Glycine--tRNA ligase alpha subunit OS=Pseudomonas fluorescens SS101 OX=1038924 GN=glyQ PE=3 SV=1; Glycine--tRNA ligase alpha subunit OS=Pseudomonas fluorescens F113 OX=1114970 GN=glyQ PE=3 SV=1; Glycine--tRNA ligase alpha subunit OS=Pseudomonas fluorescens ABAC62 OX=1230466 GN=glyQ PE=3 SV=1; Glycine--tRNA ligase alpha subunit OS=Pseudomonas fluorescens ICMP 11288 OX=1198309 GN=glyQ PE=3 SV=1; Glycine--tRNA ligase alpha subunit OS=Pseudomonas fluorescens OX=294 GN=glyQ PE=3 SV=1; Glycine--tRNA ligase alpha subunit OS=Pseudomonas fluorescens OX=294 GN=glyQ PE=3 SV=1; Glycine--tRNA ligase alpha subunit OS=Pseudomonas fluorescens NCIMB 11764 OX=1221522 GN=glyQ PE=3 SV=1; Glycine--tRNA ligase alpha subunit OS=Pseudomonas fluorescens OX=294 GN=glyQ PE=3 SV=1; Glycine--tRNA ligase alpha subunit OS=Pseudomonas fluorescens OX=294 GN=glyQ PE=3 SV=1; Glycine--tRNA ligase alpha subunit OS=Pseudomonas fluorescens OX=294 GN=glyQ PE=3 SV=1; Glycine--tRNA ligase alpha subunit OS=Pseudomonas fluorescens LMG 5329 OX=1324332 GN=glyQ PE=3 SV=1; Glycine--tRNA ligase alpha subunit OS=Pseudomonas fluorescens OX=294 GN=glyQ PE=3 SV=1; Glycine--tRNA ligase alpha subunit OS=Pseudomonas fluorescens HK44 OX=1042209 GN=glyQ PE=3 SV=1; Glycine--tRNA ligase alpha subunit OS=Pseudomonas fluorescens (strain ATCC BAA-477 / NRRL B-23932 / Pf-5) OX=220664 GN=glyQ PE=3 SV=1; Glycine--tRNA ligase alpha subunit OS=Pseudomonas fluorescens (strain Pf0-1) OX=205922 GN=glyQ PE=3 SV=1; Glycine--tRNA ligase alpha subunit OS=Pseudomonas fluorescens (strain SBW25) OX=216595 GN=glyQ PE=3 SV=1			0	99	SVAQAYLLAR				-0.00232391	1090.61	546.313	1090.61	546.314	2	15	1.1.1.3361.19	61.8355	4548.67	3736.94	61.96	0.34	15333.8
595	10.44	10.47	29.02	27.44	25.24	tr|U1UV56|U1UV56_PSEFL; tr|L7HI76|L7HI76_PSEFL; tr|K0WL07|K0WL07_PSEFL; tr|J2XV35|J2XV35_PSEFL; tr|I4KMF3|I4KMF3_PSEFL; tr|I4K520|I4K520_PSEFL; tr|G8PW53|G8PW53_PSEFL; tr|A0A0W0PKE7|A0A0W0PKE7_PSEFL; tr|A0A0W0HUF2|A0A0W0HUF2_PSEFL; tr|A0A0N9WGR6|A0A0N9WGR6_PSEFL; tr|A0A0N7H160|A0A0N7H160_PSEFL; tr|A0A0K1QK73|A0A0K1QK73_PSEFL; tr|A0A0D0PLU7|A0A0D0PLU7_PSEFL; tr|A0A0C1WRK5|A0A0C1WRK5_PSEFL; tr|A0A0B7D268|A0A0B7D268_PSEFL; tr|A0A0A1YXV9|A0A0A1YXV9_PSEFL; tr|A0A075PKS9|A0A075PKS9_PSEFL; tr|A0A010SN83|A0A010SN83_PSEFL; sp|Q4KKR7|SYGA_PSEF5; sp|Q3KKF2|SYGA_PSEPF; sp|C3KE41|SYGA_PSEFS	Glycine--tRNA ligase alpha subunit OS=Pseudomonas fluorescens EGD-AQ6 OX=1390371 GN=glyQ PE=3 SV=1; Glycine--tRNA ligase alpha subunit OS=Pseudomonas fluorescens BRIP34879 OX=1205750 GN=glyQ PE=3 SV=1; Glycine--tRNA ligase alpha subunit OS=Pseudomonas fluorescens R124 OX=743713 GN=glyQ PE=3 SV=1; Glycine--tRNA ligase alpha subunit OS=Pseudomonas fluorescens Q2-87 OX=1038922 GN=glyQ PE=3 SV=1; Glycine--tRNA ligase alpha subunit OS=Pseudomonas fluorescens Q8r1-96 OX=1038923 GN=glyQ PE=3 SV=1; Glycine--tRNA ligase alpha subunit OS=Pseudomonas fluorescens SS101 OX=1038924 GN=glyQ PE=3 SV=1; Glycine--tRNA ligase alpha subunit OS=Pseudomonas fluorescens F113 OX=1114970 GN=glyQ PE=3 SV=1; Glycine--tRNA ligase alpha subunit OS=Pseudomonas fluorescens ABAC62 OX=1230466 GN=glyQ PE=3 SV=1; Glycine--tRNA ligase alpha subunit OS=Pseudomonas fluorescens ICMP 11288 OX=1198309 GN=glyQ PE=3 SV=1; Glycine--tRNA ligase alpha subunit OS=Pseudomonas fluorescens OX=294 GN=glyQ PE=3 SV=1; Glycine--tRNA ligase alpha subunit OS=Pseudomonas fluorescens OX=294 GN=glyQ PE=3 SV=1; Glycine--tRNA ligase alpha subunit OS=Pseudomonas fluorescens NCIMB 11764 OX=1221522 GN=glyQ PE=3 SV=1; Glycine--tRNA ligase alpha subunit OS=Pseudomonas fluorescens OX=294 GN=glyQ PE=3 SV=1; Glycine--tRNA ligase alpha subunit OS=Pseudomonas fluorescens OX=294 GN=glyQ PE=3 SV=1; Glycine--tRNA ligase alpha subunit OS=Pseudomonas fluorescens OX=294 GN=glyQ PE=3 SV=1; Glycine--tRNA ligase alpha subunit OS=Pseudomonas fluorescens LMG 5329 OX=1324332 GN=glyQ PE=3 SV=1; Glycine--tRNA ligase alpha subunit OS=Pseudomonas fluorescens OX=294 GN=glyQ PE=3 SV=1; Glycine--tRNA ligase alpha subunit OS=Pseudomonas fluorescens HK44 OX=1042209 GN=glyQ PE=3 SV=1; Glycine--tRNA ligase alpha subunit OS=Pseudomonas fluorescens (strain ATCC BAA-477 / NRRL B-23932 / Pf-5) OX=220664 GN=glyQ PE=3 SV=1; Glycine--tRNA ligase alpha subunit OS=Pseudomonas fluorescens (strain Pf0-1) OX=205922 GN=glyQ PE=3 SV=1; Glycine--tRNA ligase alpha subunit OS=Pseudomonas fluorescens (strain SBW25) OX=216595 GN=glyQ PE=3 SV=1			0	99	SVAQAYLLAR				-0.00232391	1090.61	546.313	1090.61	546.314	2	14	1.1.1.3362.16	61.8787	4548.67	4244.29	61.96	0.34	15834.4
595	10.44	10.47	29.02	27.44	25.24	tr|U1UV56|U1UV56_PSEFL; tr|L7HI76|L7HI76_PSEFL; tr|K0WL07|K0WL07_PSEFL; tr|J2XV35|J2XV35_PSEFL; tr|I4KMF3|I4KMF3_PSEFL; tr|I4K520|I4K520_PSEFL; tr|G8PW53|G8PW53_PSEFL; tr|A0A0W0PKE7|A0A0W0PKE7_PSEFL; tr|A0A0W0HUF2|A0A0W0HUF2_PSEFL; tr|A0A0N9WGR6|A0A0N9WGR6_PSEFL; tr|A0A0N7H160|A0A0N7H160_PSEFL; tr|A0A0K1QK73|A0A0K1QK73_PSEFL; tr|A0A0D0PLU7|A0A0D0PLU7_PSEFL; tr|A0A0C1WRK5|A0A0C1WRK5_PSEFL; tr|A0A0B7D268|A0A0B7D268_PSEFL; tr|A0A0A1YXV9|A0A0A1YXV9_PSEFL; tr|A0A075PKS9|A0A075PKS9_PSEFL; tr|A0A010SN83|A0A010SN83_PSEFL; sp|Q4KKR7|SYGA_PSEF5; sp|Q3KKF2|SYGA_PSEPF; sp|C3KE41|SYGA_PSEFS	Glycine--tRNA ligase alpha subunit OS=Pseudomonas fluorescens EGD-AQ6 OX=1390371 GN=glyQ PE=3 SV=1; Glycine--tRNA ligase alpha subunit OS=Pseudomonas fluorescens BRIP34879 OX=1205750 GN=glyQ PE=3 SV=1; Glycine--tRNA ligase alpha subunit OS=Pseudomonas fluorescens R124 OX=743713 GN=glyQ PE=3 SV=1; Glycine--tRNA ligase alpha subunit OS=Pseudomonas fluorescens Q2-87 OX=1038922 GN=glyQ PE=3 SV=1; Glycine--tRNA ligase alpha subunit OS=Pseudomonas fluorescens Q8r1-96 OX=1038923 GN=glyQ PE=3 SV=1; Glycine--tRNA ligase alpha subunit OS=Pseudomonas fluorescens SS101 OX=1038924 GN=glyQ PE=3 SV=1; Glycine--tRNA ligase alpha subunit OS=Pseudomonas fluorescens F113 OX=1114970 GN=glyQ PE=3 SV=1; Glycine--tRNA ligase alpha subunit OS=Pseudomonas fluorescens ABAC62 OX=1230466 GN=glyQ PE=3 SV=1; Glycine--tRNA ligase alpha subunit OS=Pseudomonas fluorescens ICMP 11288 OX=1198309 GN=glyQ PE=3 SV=1; Glycine--tRNA ligase alpha subunit OS=Pseudomonas fluorescens OX=294 GN=glyQ PE=3 SV=1; Glycine--tRNA ligase alpha subunit OS=Pseudomonas fluorescens OX=294 GN=glyQ PE=3 SV=1; Glycine--tRNA ligase alpha subunit OS=Pseudomonas fluorescens NCIMB 11764 OX=1221522 GN=glyQ PE=3 SV=1; Glycine--tRNA ligase alpha subunit OS=Pseudomonas fluorescens OX=294 GN=glyQ PE=3 SV=1; Glycine--tRNA ligase alpha subunit OS=Pseudomonas fluorescens OX=294 GN=glyQ PE=3 SV=1; Glycine--tRNA ligase alpha subunit OS=Pseudomonas fluorescens OX=294 GN=glyQ PE=3 SV=1; Glycine--tRNA ligase alpha subunit OS=Pseudomonas fluorescens LMG 5329 OX=1324332 GN=glyQ PE=3 SV=1; Glycine--tRNA ligase alpha subunit OS=Pseudomonas fluorescens OX=294 GN=glyQ PE=3 SV=1; Glycine--tRNA ligase alpha subunit OS=Pseudomonas fluorescens HK44 OX=1042209 GN=glyQ PE=3 SV=1; Glycine--tRNA ligase alpha subunit OS=Pseudomonas fluorescens (strain ATCC BAA-477 / NRRL B-23932 / Pf-5) OX=220664 GN=glyQ PE=3 SV=1; Glycine--tRNA ligase alpha subunit OS=Pseudomonas fluorescens (strain Pf0-1) OX=205922 GN=glyQ PE=3 SV=1; Glycine--tRNA ligase alpha subunit OS=Pseudomonas fluorescens (strain SBW25) OX=216595 GN=glyQ PE=3 SV=1			0	93.72	SVAQAYLLAR				-0.00232391	1090.61	546.313	1090.61	546.314	2	10	1.1.1.3370.30	62.2803	4548.67	890.59	61.96	0.34	7595.57
595	10.44	10.47	29.02	27.44	25.24	tr|U1UV56|U1UV56_PSEFL; tr|L7HI76|L7HI76_PSEFL; tr|K0WL07|K0WL07_PSEFL; tr|J2XV35|J2XV35_PSEFL; tr|I4KMF3|I4KMF3_PSEFL; tr|I4K520|I4K520_PSEFL; tr|G8PW53|G8PW53_PSEFL; tr|A0A0W0PKE7|A0A0W0PKE7_PSEFL; tr|A0A0W0HUF2|A0A0W0HUF2_PSEFL; tr|A0A0N9WGR6|A0A0N9WGR6_PSEFL; tr|A0A0N7H160|A0A0N7H160_PSEFL; tr|A0A0K1QK73|A0A0K1QK73_PSEFL; tr|A0A0D0PLU7|A0A0D0PLU7_PSEFL; tr|A0A0C1WRK5|A0A0C1WRK5_PSEFL; tr|A0A0B7D268|A0A0B7D268_PSEFL; tr|A0A0A1YXV9|A0A0A1YXV9_PSEFL; tr|A0A075PKS9|A0A075PKS9_PSEFL; tr|A0A010SN83|A0A010SN83_PSEFL; sp|Q4KKR7|SYGA_PSEF5; sp|Q3KKF2|SYGA_PSEPF; sp|C3KE41|SYGA_PSEFS	Glycine--tRNA ligase alpha subunit OS=Pseudomonas fluorescens EGD-AQ6 OX=1390371 GN=glyQ PE=3 SV=1; Glycine--tRNA ligase alpha subunit OS=Pseudomonas fluorescens BRIP34879 OX=1205750 GN=glyQ PE=3 SV=1; Glycine--tRNA ligase alpha subunit OS=Pseudomonas fluorescens R124 OX=743713 GN=glyQ PE=3 SV=1; Glycine--tRNA ligase alpha subunit OS=Pseudomonas fluorescens Q2-87 OX=1038922 GN=glyQ PE=3 SV=1; Glycine--tRNA ligase alpha subunit OS=Pseudomonas fluorescens Q8r1-96 OX=1038923 GN=glyQ PE=3 SV=1; Glycine--tRNA ligase alpha subunit OS=Pseudomonas fluorescens SS101 OX=1038924 GN=glyQ PE=3 SV=1; Glycine--tRNA ligase alpha subunit OS=Pseudomonas fluorescens F113 OX=1114970 GN=glyQ PE=3 SV=1; Glycine--tRNA ligase alpha subunit OS=Pseudomonas fluorescens ABAC62 OX=1230466 GN=glyQ PE=3 SV=1; Glycine--tRNA ligase alpha subunit OS=Pseudomonas fluorescens ICMP 11288 OX=1198309 GN=glyQ PE=3 SV=1; Glycine--tRNA ligase alpha subunit OS=Pseudomonas fluorescens OX=294 GN=glyQ PE=3 SV=1; Glycine--tRNA ligase alpha subunit OS=Pseudomonas fluorescens OX=294 GN=glyQ PE=3 SV=1; Glycine--tRNA ligase alpha subunit OS=Pseudomonas fluorescens NCIMB 11764 OX=1221522 GN=glyQ PE=3 SV=1; Glycine--tRNA ligase alpha subunit OS=Pseudomonas fluorescens OX=294 GN=glyQ PE=3 SV=1; Glycine--tRNA ligase alpha subunit OS=Pseudomonas fluorescens OX=294 GN=glyQ PE=3 SV=1; Glycine--tRNA ligase alpha subunit OS=Pseudomonas fluorescens OX=294 GN=glyQ PE=3 SV=1; Glycine--tRNA ligase alpha subunit OS=Pseudomonas fluorescens LMG 5329 OX=1324332 GN=glyQ PE=3 SV=1; Glycine--tRNA ligase alpha subunit OS=Pseudomonas fluorescens OX=294 GN=glyQ PE=3 SV=1; Glycine--tRNA ligase alpha subunit OS=Pseudomonas fluorescens HK44 OX=1042209 GN=glyQ PE=3 SV=1; Glycine--tRNA ligase alpha subunit OS=Pseudomonas fluorescens (strain ATCC BAA-477 / NRRL B-23932 / Pf-5) OX=220664 GN=glyQ PE=3 SV=1; Glycine--tRNA ligase alpha subunit OS=Pseudomonas fluorescens (strain Pf0-1) OX=205922 GN=glyQ PE=3 SV=1; Glycine--tRNA ligase alpha subunit OS=Pseudomonas fluorescens (strain SBW25) OX=216595 GN=glyQ PE=3 SV=1			0	26.87	SVAQAYLLAR				-0.00232391	1090.61	546.313	1090.61	546.314	2	10	1.1.1.3357.13	61.639	4548.67	1030.02	61.96	0.34	8745.56
595	10.44	10.47	29.02	27.44	25.24	tr|U1UV56|U1UV56_PSEFL; tr|L7HI76|L7HI76_PSEFL; tr|K0WL07|K0WL07_PSEFL; tr|J2XV35|J2XV35_PSEFL; tr|I4KMF3|I4KMF3_PSEFL; tr|I4K520|I4K520_PSEFL; tr|G8PW53|G8PW53_PSEFL; tr|A0A0W0PKE7|A0A0W0PKE7_PSEFL; tr|A0A0W0HUF2|A0A0W0HUF2_PSEFL; tr|A0A0N9WGR6|A0A0N9WGR6_PSEFL; tr|A0A0N7H160|A0A0N7H160_PSEFL; tr|A0A0K1QK73|A0A0K1QK73_PSEFL; tr|A0A0D0PLU7|A0A0D0PLU7_PSEFL; tr|A0A0C1WRK5|A0A0C1WRK5_PSEFL; tr|A0A0B7D268|A0A0B7D268_PSEFL; tr|A0A0A1YXV9|A0A0A1YXV9_PSEFL; tr|A0A075PKS9|A0A075PKS9_PSEFL; tr|A0A010SN83|A0A010SN83_PSEFL; sp|Q4KKR7|SYGA_PSEF5; sp|Q3KKF2|SYGA_PSEPF; sp|C3KE41|SYGA_PSEFS	Glycine--tRNA ligase alpha subunit OS=Pseudomonas fluorescens EGD-AQ6 OX=1390371 GN=glyQ PE=3 SV=1; Glycine--tRNA ligase alpha subunit OS=Pseudomonas fluorescens BRIP34879 OX=1205750 GN=glyQ PE=3 SV=1; Glycine--tRNA ligase alpha subunit OS=Pseudomonas fluorescens R124 OX=743713 GN=glyQ PE=3 SV=1; Glycine--tRNA ligase alpha subunit OS=Pseudomonas fluorescens Q2-87 OX=1038922 GN=glyQ PE=3 SV=1; Glycine--tRNA ligase alpha subunit OS=Pseudomonas fluorescens Q8r1-96 OX=1038923 GN=glyQ PE=3 SV=1; Glycine--tRNA ligase alpha subunit OS=Pseudomonas fluorescens SS101 OX=1038924 GN=glyQ PE=3 SV=1; Glycine--tRNA ligase alpha subunit OS=Pseudomonas fluorescens F113 OX=1114970 GN=glyQ PE=3 SV=1; Glycine--tRNA ligase alpha subunit OS=Pseudomonas fluorescens ABAC62 OX=1230466 GN=glyQ PE=3 SV=1; Glycine--tRNA ligase alpha subunit OS=Pseudomonas fluorescens ICMP 11288 OX=1198309 GN=glyQ PE=3 SV=1; Glycine--tRNA ligase alpha subunit OS=Pseudomonas fluorescens OX=294 GN=glyQ PE=3 SV=1; Glycine--tRNA ligase alpha subunit OS=Pseudomonas fluorescens OX=294 GN=glyQ PE=3 SV=1; Glycine--tRNA ligase alpha subunit OS=Pseudomonas fluorescens NCIMB 11764 OX=1221522 GN=glyQ PE=3 SV=1; Glycine--tRNA ligase alpha subunit OS=Pseudomonas fluorescens OX=294 GN=glyQ PE=3 SV=1; Glycine--tRNA ligase alpha subunit OS=Pseudomonas fluorescens OX=294 GN=glyQ PE=3 SV=1; Glycine--tRNA ligase alpha subunit OS=Pseudomonas fluorescens OX=294 GN=glyQ PE=3 SV=1; Glycine--tRNA ligase alpha subunit OS=Pseudomonas fluorescens LMG 5329 OX=1324332 GN=glyQ PE=3 SV=1; Glycine--tRNA ligase alpha subunit OS=Pseudomonas fluorescens OX=294 GN=glyQ PE=3 SV=1; Glycine--tRNA ligase alpha subunit OS=Pseudomonas fluorescens HK44 OX=1042209 GN=glyQ PE=3 SV=1; Glycine--tRNA ligase alpha subunit OS=Pseudomonas fluorescens (strain ATCC BAA-477 / NRRL B-23932 / Pf-5) OX=220664 GN=glyQ PE=3 SV=1; Glycine--tRNA ligase alpha subunit OS=Pseudomonas fluorescens (strain Pf0-1) OX=205922 GN=glyQ PE=3 SV=1; Glycine--tRNA ligase alpha subunit OS=Pseudomonas fluorescens (strain SBW25) OX=216595 GN=glyQ PE=3 SV=1			0	21.98	SVAQAYLLAR				-0.00232391	1090.61	546.313	1090.61	546.314	2	8	1.1.1.3363.31	61.9408	4548.67	4500.88	61.96	0.34	4870.4
595	10.44	10.47	29.02	27.44	25.24	tr|U1UV56|U1UV56_PSEFL; tr|L7HI76|L7HI76_PSEFL; tr|K0WL07|K0WL07_PSEFL; tr|J2XV35|J2XV35_PSEFL; tr|I4KMF3|I4KMF3_PSEFL; tr|I4K520|I4K520_PSEFL; tr|G8PW53|G8PW53_PSEFL; tr|A0A0W0PKE7|A0A0W0PKE7_PSEFL; tr|A0A0W0HUF2|A0A0W0HUF2_PSEFL; tr|A0A0N9WGR6|A0A0N9WGR6_PSEFL; tr|A0A0N7H160|A0A0N7H160_PSEFL; tr|A0A0K1QK73|A0A0K1QK73_PSEFL; tr|A0A0D0PLU7|A0A0D0PLU7_PSEFL; tr|A0A0C1WRK5|A0A0C1WRK5_PSEFL; tr|A0A0B7D268|A0A0B7D268_PSEFL; tr|A0A0A1YXV9|A0A0A1YXV9_PSEFL; tr|A0A075PKS9|A0A075PKS9_PSEFL; tr|A0A010SN83|A0A010SN83_PSEFL; sp|Q4KKR7|SYGA_PSEF5; sp|Q3KKF2|SYGA_PSEPF; sp|C3KE41|SYGA_PSEFS	Glycine--tRNA ligase alpha subunit OS=Pseudomonas fluorescens EGD-AQ6 OX=1390371 GN=glyQ PE=3 SV=1; Glycine--tRNA ligase alpha subunit OS=Pseudomonas fluorescens BRIP34879 OX=1205750 GN=glyQ PE=3 SV=1; Glycine--tRNA ligase alpha subunit OS=Pseudomonas fluorescens R124 OX=743713 GN=glyQ PE=3 SV=1; Glycine--tRNA ligase alpha subunit OS=Pseudomonas fluorescens Q2-87 OX=1038922 GN=glyQ PE=3 SV=1; Glycine--tRNA ligase alpha subunit OS=Pseudomonas fluorescens Q8r1-96 OX=1038923 GN=glyQ PE=3 SV=1; Glycine--tRNA ligase alpha subunit OS=Pseudomonas fluorescens SS101 OX=1038924 GN=glyQ PE=3 SV=1; Glycine--tRNA ligase alpha subunit OS=Pseudomonas fluorescens F113 OX=1114970 GN=glyQ PE=3 SV=1; Glycine--tRNA ligase alpha subunit OS=Pseudomonas fluorescens ABAC62 OX=1230466 GN=glyQ PE=3 SV=1; Glycine--tRNA ligase alpha subunit OS=Pseudomonas fluorescens ICMP 11288 OX=1198309 GN=glyQ PE=3 SV=1; Glycine--tRNA ligase alpha subunit OS=Pseudomonas fluorescens OX=294 GN=glyQ PE=3 SV=1; Glycine--tRNA ligase alpha subunit OS=Pseudomonas fluorescens OX=294 GN=glyQ PE=3 SV=1; Glycine--tRNA ligase alpha subunit OS=Pseudomonas fluorescens NCIMB 11764 OX=1221522 GN=glyQ PE=3 SV=1; Glycine--tRNA ligase alpha subunit OS=Pseudomonas fluorescens OX=294 GN=glyQ PE=3 SV=1; Glycine--tRNA ligase alpha subunit OS=Pseudomonas fluorescens OX=294 GN=glyQ PE=3 SV=1; Glycine--tRNA ligase alpha subunit OS=Pseudomonas fluorescens OX=294 GN=glyQ PE=3 SV=1; Glycine--tRNA ligase alpha subunit OS=Pseudomonas fluorescens LMG 5329 OX=1324332 GN=glyQ PE=3 SV=1; Glycine--tRNA ligase alpha subunit OS=Pseudomonas fluorescens OX=294 GN=glyQ PE=3 SV=1; Glycine--tRNA ligase alpha subunit OS=Pseudomonas fluorescens HK44 OX=1042209 GN=glyQ PE=3 SV=1; Glycine--tRNA ligase alpha subunit OS=Pseudomonas fluorescens (strain ATCC BAA-477 / NRRL B-23932 / Pf-5) OX=220664 GN=glyQ PE=3 SV=1; Glycine--tRNA ligase alpha subunit OS=Pseudomonas fluorescens (strain Pf0-1) OX=205922 GN=glyQ PE=3 SV=1; Glycine--tRNA ligase alpha subunit OS=Pseudomonas fluorescens (strain SBW25) OX=216595 GN=glyQ PE=3 SV=1			0	20.43	SVAQAYLLAR				-0.00232391	1090.61	546.313	1090.61	546.314	2	8	1.1.1.3370.31	62.281	4548.67	888.84	61.96	0.34	7243.32
596	10.43	10.51	47.73	42.05	42.05	tr|C3K0N8|C3K0N8_PSEFS; tr|A0A1T3AHG1|A0A1T3AHG1_PSEFL; tr|A0A1T2Z4S2|A0A1T2Z4S2_PSEFL; tr|A0A0W0PYY9|A0A0W0PYY9_PSEFL; tr|A0A0W0H6T9|A0A0W0H6T9_PSEFL; tr|A0A0A1Z256|A0A0A1Z256_PSEFL	Uncharacterized protein OS=Pseudomonas fluorescens (strain SBW25) OX=216595 GN=PFLU_4709 PE=4 SV=1; Metal-binding protein OS=Pseudomonas fluorescens OX=294 GN=BFW91_05315 PE=4 SV=1; Metal-binding protein OS=Pseudomonas fluorescens OX=294 GN=BFW87_03900 PE=4 SV=1; Metal-binding protein OS=Pseudomonas fluorescens ABAC62 OX=1230466 GN=AO262_03570 PE=4 SV=1; Metal-binding protein OS=Pseudomonas fluorescens OX=294 GN=A7317_22285 PE=4 SV=1; Metal-binding protein OS=Pseudomonas fluorescens LMG 5329 OX=1324332 GN=K814_0114035 PE=4 SV=1			2	99	CLELVTLPIHSECSYAVVK	Carbamidomethyl(C)@1; Carbamidomethyl(C)@13			-0.0059186	2217.11	740.044	2217.12	740.046	3	19	1.1.1.3824.13	84.321	2825.2	2672.43	84.25	0.54	11961.1
596	10.43	10.51	47.73	42.05	42.05	tr|C3K0N8|C3K0N8_PSEFS; tr|A0A1T3AHG1|A0A1T3AHG1_PSEFL; tr|A0A1T2Z4S2|A0A1T2Z4S2_PSEFL; tr|A0A0W0PYY9|A0A0W0PYY9_PSEFL; tr|A0A0W0H6T9|A0A0W0H6T9_PSEFL; tr|A0A0A1Z256|A0A0A1Z256_PSEFL	Uncharacterized protein OS=Pseudomonas fluorescens (strain SBW25) OX=216595 GN=PFLU_4709 PE=4 SV=1; Metal-binding protein OS=Pseudomonas fluorescens OX=294 GN=BFW91_05315 PE=4 SV=1; Metal-binding protein OS=Pseudomonas fluorescens OX=294 GN=BFW87_03900 PE=4 SV=1; Metal-binding protein OS=Pseudomonas fluorescens ABAC62 OX=1230466 GN=AO262_03570 PE=4 SV=1; Metal-binding protein OS=Pseudomonas fluorescens OX=294 GN=A7317_22285 PE=4 SV=1; Metal-binding protein OS=Pseudomonas fluorescens LMG 5329 OX=1324332 GN=K814_0114035 PE=4 SV=1			2	99	LCDPLSDTVGTVQAK	Carbamidomethyl(C)@2			-0.00106821	1602.79	802.403	1602.79	802.403	2	24	1.1.1.3460.26	66.6449	1786.88	1648.12	66.61	0.34	10141.7
596	10.43	10.51	47.73	42.05	42.05	tr|C3K0N8|C3K0N8_PSEFS; tr|A0A1T3AHG1|A0A1T3AHG1_PSEFL; tr|A0A1T2Z4S2|A0A1T2Z4S2_PSEFL; tr|A0A0W0PYY9|A0A0W0PYY9_PSEFL; tr|A0A0W0H6T9|A0A0W0H6T9_PSEFL; tr|A0A0A1Z256|A0A0A1Z256_PSEFL	Uncharacterized protein OS=Pseudomonas fluorescens (strain SBW25) OX=216595 GN=PFLU_4709 PE=4 SV=1; Metal-binding protein OS=Pseudomonas fluorescens OX=294 GN=BFW91_05315 PE=4 SV=1; Metal-binding protein OS=Pseudomonas fluorescens OX=294 GN=BFW87_03900 PE=4 SV=1; Metal-binding protein OS=Pseudomonas fluorescens ABAC62 OX=1230466 GN=AO262_03570 PE=4 SV=1; Metal-binding protein OS=Pseudomonas fluorescens OX=294 GN=A7317_22285 PE=4 SV=1; Metal-binding protein OS=Pseudomonas fluorescens LMG 5329 OX=1324332 GN=K814_0114035 PE=4 SV=1			2	99	SNPFSVLAQLK				-0.00179607	1202.66	602.339	1202.67	602.34	2	13	1.1.1.3942.7	90.0795	2257.75	2015.57	90.02	0.35	7187.87
596	10.43	10.51	47.73	42.05	42.05	tr|C3K0N8|C3K0N8_PSEFS; tr|A0A1T3AHG1|A0A1T3AHG1_PSEFL; tr|A0A1T2Z4S2|A0A1T2Z4S2_PSEFL; tr|A0A0W0PYY9|A0A0W0PYY9_PSEFL; tr|A0A0W0H6T9|A0A0W0H6T9_PSEFL; tr|A0A0A1Z256|A0A0A1Z256_PSEFL	Uncharacterized protein OS=Pseudomonas fluorescens (strain SBW25) OX=216595 GN=PFLU_4709 PE=4 SV=1; Metal-binding protein OS=Pseudomonas fluorescens OX=294 GN=BFW91_05315 PE=4 SV=1; Metal-binding protein OS=Pseudomonas fluorescens OX=294 GN=BFW87_03900 PE=4 SV=1; Metal-binding protein OS=Pseudomonas fluorescens ABAC62 OX=1230466 GN=AO262_03570 PE=4 SV=1; Metal-binding protein OS=Pseudomonas fluorescens OX=294 GN=A7317_22285 PE=4 SV=1; Metal-binding protein OS=Pseudomonas fluorescens LMG 5329 OX=1324332 GN=K814_0114035 PE=4 SV=1			2	99	SNPFSVLAQLKR			missed K-R@11	-0.000852866	1358.77	453.929	1358.77	453.93	3	10	1.1.1.3774.2	81.8647	1760.69	1218.81	81.96	0.39	1941.13
596	10.43	10.51	47.73	42.05	42.05	tr|C3K0N8|C3K0N8_PSEFS; tr|A0A1T3AHG1|A0A1T3AHG1_PSEFL; tr|A0A1T2Z4S2|A0A1T2Z4S2_PSEFL; tr|A0A0W0PYY9|A0A0W0PYY9_PSEFL; tr|A0A0W0H6T9|A0A0W0H6T9_PSEFL; tr|A0A0A1Z256|A0A0A1Z256_PSEFL	Uncharacterized protein OS=Pseudomonas fluorescens (strain SBW25) OX=216595 GN=PFLU_4709 PE=4 SV=1; Metal-binding protein OS=Pseudomonas fluorescens OX=294 GN=BFW91_05315 PE=4 SV=1; Metal-binding protein OS=Pseudomonas fluorescens OX=294 GN=BFW87_03900 PE=4 SV=1; Metal-binding protein OS=Pseudomonas fluorescens ABAC62 OX=1230466 GN=AO262_03570 PE=4 SV=1; Metal-binding protein OS=Pseudomonas fluorescens OX=294 GN=A7317_22285 PE=4 SV=1; Metal-binding protein OS=Pseudomonas fluorescens LMG 5329 OX=1324332 GN=K814_0114035 PE=4 SV=1			1.21467	98.25	MLNDPIPPHVDPR				-0.0158551	1499.74	500.921	1499.76	500.926	3	12	1.1.1.3310.5	59.3712	7061.09	2255.54	58.88	0.53	9082.88
596	10.43	10.51	47.73	42.05	42.05	tr|C3K0N8|C3K0N8_PSEFS; tr|A0A1T3AHG1|A0A1T3AHG1_PSEFL; tr|A0A1T2Z4S2|A0A1T2Z4S2_PSEFL; tr|A0A0W0PYY9|A0A0W0PYY9_PSEFL; tr|A0A0W0H6T9|A0A0W0H6T9_PSEFL; tr|A0A0A1Z256|A0A0A1Z256_PSEFL	Uncharacterized protein OS=Pseudomonas fluorescens (strain SBW25) OX=216595 GN=PFLU_4709 PE=4 SV=1; Metal-binding protein OS=Pseudomonas fluorescens OX=294 GN=BFW91_05315 PE=4 SV=1; Metal-binding protein OS=Pseudomonas fluorescens OX=294 GN=BFW87_03900 PE=4 SV=1; Metal-binding protein OS=Pseudomonas fluorescens ABAC62 OX=1230466 GN=AO262_03570 PE=4 SV=1; Metal-binding protein OS=Pseudomonas fluorescens OX=294 GN=A7317_22285 PE=4 SV=1; Metal-binding protein OS=Pseudomonas fluorescens LMG 5329 OX=1324332 GN=K814_0114035 PE=4 SV=1			1.18046	98.09	GTSLQGELLLADLER				-0.00255259	1613.86	807.937	1613.86	807.938	2	10	1.1.1.3963.20	91.1346	795.62	760.4	91.16	0.34	6159.42
596	10.43	10.51	47.73	42.05	42.05	tr|C3K0N8|C3K0N8_PSEFS; tr|A0A1T3AHG1|A0A1T3AHG1_PSEFL; tr|A0A1T2Z4S2|A0A1T2Z4S2_PSEFL; tr|A0A0W0PYY9|A0A0W0PYY9_PSEFL; tr|A0A0W0H6T9|A0A0W0H6T9_PSEFL; tr|A0A0A1Z256|A0A0A1Z256_PSEFL	Uncharacterized protein OS=Pseudomonas fluorescens (strain SBW25) OX=216595 GN=PFLU_4709 PE=4 SV=1; Metal-binding protein OS=Pseudomonas fluorescens OX=294 GN=BFW91_05315 PE=4 SV=1; Metal-binding protein OS=Pseudomonas fluorescens OX=294 GN=BFW87_03900 PE=4 SV=1; Metal-binding protein OS=Pseudomonas fluorescens ABAC62 OX=1230466 GN=AO262_03570 PE=4 SV=1; Metal-binding protein OS=Pseudomonas fluorescens OX=294 GN=A7317_22285 PE=4 SV=1; Metal-binding protein OS=Pseudomonas fluorescens LMG 5329 OX=1324332 GN=K814_0114035 PE=4 SV=1			0.0395292	35.5	EGANTQSLPK				-0.0085706	1043.52	522.765	1043.52	522.77	2	10	1.1.1.2744.19	32.1847	1906.57	1657.83	32.16	0.24	15411.9
596	10.43	10.51	47.73	42.05	42.05	tr|C3K0N8|C3K0N8_PSEFS; tr|A0A1T3AHG1|A0A1T3AHG1_PSEFL; tr|A0A1T2Z4S2|A0A1T2Z4S2_PSEFL; tr|A0A0W0PYY9|A0A0W0PYY9_PSEFL; tr|A0A0W0H6T9|A0A0W0H6T9_PSEFL; tr|A0A0A1Z256|A0A0A1Z256_PSEFL	Uncharacterized protein OS=Pseudomonas fluorescens (strain SBW25) OX=216595 GN=PFLU_4709 PE=4 SV=1; Metal-binding protein OS=Pseudomonas fluorescens OX=294 GN=BFW91_05315 PE=4 SV=1; Metal-binding protein OS=Pseudomonas fluorescens OX=294 GN=BFW87_03900 PE=4 SV=1; Metal-binding protein OS=Pseudomonas fluorescens ABAC62 OX=1230466 GN=AO262_03570 PE=4 SV=1; Metal-binding protein OS=Pseudomonas fluorescens OX=294 GN=A7317_22285 PE=4 SV=1; Metal-binding protein OS=Pseudomonas fluorescens LMG 5329 OX=1324332 GN=K814_0114035 PE=4 SV=1			0	99	CLELVTLPIHSECSYAVVK	Carbamidomethyl(C)@1; Carbamidomethyl(C)@13			-0.0059186	2217.11	740.044	2217.12	740.046	3	15	1.1.1.3824.12	84.3197	2825.2	2683.19	84.25	0.54	13490.9
596	10.43	10.51	47.73	42.05	42.05	tr|C3K0N8|C3K0N8_PSEFS; tr|A0A1T3AHG1|A0A1T3AHG1_PSEFL; tr|A0A1T2Z4S2|A0A1T2Z4S2_PSEFL; tr|A0A0W0PYY9|A0A0W0PYY9_PSEFL; tr|A0A0W0H6T9|A0A0W0H6T9_PSEFL; tr|A0A0A1Z256|A0A0A1Z256_PSEFL	Uncharacterized protein OS=Pseudomonas fluorescens (strain SBW25) OX=216595 GN=PFLU_4709 PE=4 SV=1; Metal-binding protein OS=Pseudomonas fluorescens OX=294 GN=BFW91_05315 PE=4 SV=1; Metal-binding protein OS=Pseudomonas fluorescens OX=294 GN=BFW87_03900 PE=4 SV=1; Metal-binding protein OS=Pseudomonas fluorescens ABAC62 OX=1230466 GN=AO262_03570 PE=4 SV=1; Metal-binding protein OS=Pseudomonas fluorescens OX=294 GN=A7317_22285 PE=4 SV=1; Metal-binding protein OS=Pseudomonas fluorescens LMG 5329 OX=1324332 GN=K814_0114035 PE=4 SV=1			0	30.55	EGANTQSLPK				-0.0085706	1043.52	522.765	1043.52	522.77	2	12	1.1.1.2742.5	32.0857	1906.57	1696.79	32.16	0.24	16307
596	10.43	10.51	47.73	42.05	42.05	tr|C3K0N8|C3K0N8_PSEFS; tr|A0A1T3AHG1|A0A1T3AHG1_PSEFL; tr|A0A1T2Z4S2|A0A1T2Z4S2_PSEFL; tr|A0A0W0PYY9|A0A0W0PYY9_PSEFL; tr|A0A0W0H6T9|A0A0W0H6T9_PSEFL; tr|A0A0A1Z256|A0A0A1Z256_PSEFL	Uncharacterized protein OS=Pseudomonas fluorescens (strain SBW25) OX=216595 GN=PFLU_4709 PE=4 SV=1; Metal-binding protein OS=Pseudomonas fluorescens OX=294 GN=BFW91_05315 PE=4 SV=1; Metal-binding protein OS=Pseudomonas fluorescens OX=294 GN=BFW87_03900 PE=4 SV=1; Metal-binding protein OS=Pseudomonas fluorescens ABAC62 OX=1230466 GN=AO262_03570 PE=4 SV=1; Metal-binding protein OS=Pseudomonas fluorescens OX=294 GN=A7317_22285 PE=4 SV=1; Metal-binding protein OS=Pseudomonas fluorescens LMG 5329 OX=1324332 GN=K814_0114035 PE=4 SV=1			0	99	LCDPLSDTVGTVQAK	Carbamidomethyl(C)@2			-0.00106821	1602.79	802.403	1602.79	802.403	2	23	1.1.1.3458.32	66.5449	1786.88	1608.98	66.61	0.34	9517.12
596	10.43	10.51	47.73	42.05	42.05	tr|C3K0N8|C3K0N8_PSEFS; tr|A0A1T3AHG1|A0A1T3AHG1_PSEFL; tr|A0A1T2Z4S2|A0A1T2Z4S2_PSEFL; tr|A0A0W0PYY9|A0A0W0PYY9_PSEFL; tr|A0A0W0H6T9|A0A0W0H6T9_PSEFL; tr|A0A0A1Z256|A0A0A1Z256_PSEFL	Uncharacterized protein OS=Pseudomonas fluorescens (strain SBW25) OX=216595 GN=PFLU_4709 PE=4 SV=1; Metal-binding protein OS=Pseudomonas fluorescens OX=294 GN=BFW91_05315 PE=4 SV=1; Metal-binding protein OS=Pseudomonas fluorescens OX=294 GN=BFW87_03900 PE=4 SV=1; Metal-binding protein OS=Pseudomonas fluorescens ABAC62 OX=1230466 GN=AO262_03570 PE=4 SV=1; Metal-binding protein OS=Pseudomonas fluorescens OX=294 GN=A7317_22285 PE=4 SV=1; Metal-binding protein OS=Pseudomonas fluorescens LMG 5329 OX=1324332 GN=K814_0114035 PE=4 SV=1			0	93.14	MLNDPIPPHVDPR				-0.0158551	1499.74	500.921	1499.76	500.926	3	11	1.1.1.3311.8	59.4198	7061.09	2049.99	58.88	0.53	8029.18
596	10.43	10.51	47.73	42.05	42.05	tr|C3K0N8|C3K0N8_PSEFS; tr|A0A1T3AHG1|A0A1T3AHG1_PSEFL; tr|A0A1T2Z4S2|A0A1T2Z4S2_PSEFL; tr|A0A0W0PYY9|A0A0W0PYY9_PSEFL; tr|A0A0W0H6T9|A0A0W0H6T9_PSEFL; tr|A0A0A1Z256|A0A0A1Z256_PSEFL	Uncharacterized protein OS=Pseudomonas fluorescens (strain SBW25) OX=216595 GN=PFLU_4709 PE=4 SV=1; Metal-binding protein OS=Pseudomonas fluorescens OX=294 GN=BFW91_05315 PE=4 SV=1; Metal-binding protein OS=Pseudomonas fluorescens OX=294 GN=BFW87_03900 PE=4 SV=1; Metal-binding protein OS=Pseudomonas fluorescens ABAC62 OX=1230466 GN=AO262_03570 PE=4 SV=1; Metal-binding protein OS=Pseudomonas fluorescens OX=294 GN=A7317_22285 PE=4 SV=1; Metal-binding protein OS=Pseudomonas fluorescens LMG 5329 OX=1324332 GN=K814_0114035 PE=4 SV=1			0	86.38	MLNDPIPPHVDPR				-0.0158551	1499.74	500.921	1499.76	500.926	3	13	1.1.1.3309.9	59.3247	7061.09	2489.09	58.88	0.53	9210.06
596	10.43	10.51	47.73	42.05	42.05	tr|C3K0N8|C3K0N8_PSEFS; tr|A0A1T3AHG1|A0A1T3AHG1_PSEFL; tr|A0A1T2Z4S2|A0A1T2Z4S2_PSEFL; tr|A0A0W0PYY9|A0A0W0PYY9_PSEFL; tr|A0A0W0H6T9|A0A0W0H6T9_PSEFL; tr|A0A0A1Z256|A0A0A1Z256_PSEFL	Uncharacterized protein OS=Pseudomonas fluorescens (strain SBW25) OX=216595 GN=PFLU_4709 PE=4 SV=1; Metal-binding protein OS=Pseudomonas fluorescens OX=294 GN=BFW91_05315 PE=4 SV=1; Metal-binding protein OS=Pseudomonas fluorescens OX=294 GN=BFW87_03900 PE=4 SV=1; Metal-binding protein OS=Pseudomonas fluorescens ABAC62 OX=1230466 GN=AO262_03570 PE=4 SV=1; Metal-binding protein OS=Pseudomonas fluorescens OX=294 GN=A7317_22285 PE=4 SV=1; Metal-binding protein OS=Pseudomonas fluorescens LMG 5329 OX=1324332 GN=K814_0114035 PE=4 SV=1			0	53.52	MLNDPIPPHVDPR				-0.0158551	1499.74	500.921	1499.76	500.926	3	11	1.1.1.3300.24	58.8991	7061.09	7051.9	58.88	0.53	13024.5
596	10.43	10.51	47.73	42.05	42.05	tr|C3K0N8|C3K0N8_PSEFS; tr|A0A1T3AHG1|A0A1T3AHG1_PSEFL; tr|A0A1T2Z4S2|A0A1T2Z4S2_PSEFL; tr|A0A0W0PYY9|A0A0W0PYY9_PSEFL; tr|A0A0W0H6T9|A0A0W0H6T9_PSEFL; tr|A0A0A1Z256|A0A0A1Z256_PSEFL	Uncharacterized protein OS=Pseudomonas fluorescens (strain SBW25) OX=216595 GN=PFLU_4709 PE=4 SV=1; Metal-binding protein OS=Pseudomonas fluorescens OX=294 GN=BFW91_05315 PE=4 SV=1; Metal-binding protein OS=Pseudomonas fluorescens OX=294 GN=BFW87_03900 PE=4 SV=1; Metal-binding protein OS=Pseudomonas fluorescens ABAC62 OX=1230466 GN=AO262_03570 PE=4 SV=1; Metal-binding protein OS=Pseudomonas fluorescens OX=294 GN=A7317_22285 PE=4 SV=1; Metal-binding protein OS=Pseudomonas fluorescens LMG 5329 OX=1324332 GN=K814_0114035 PE=4 SV=1			0	30.43	MLNDPIPPHVDPR				-0.00294643	1499.75	500.925	1499.76	500.926	3	10	1.1.1.3318.5	59.7593	2109.05	1107.62	59.89	0.48	8209.81
596	10.43	10.51	47.73	42.05	42.05	tr|C3K0N8|C3K0N8_PSEFS; tr|A0A1T3AHG1|A0A1T3AHG1_PSEFL; tr|A0A1T2Z4S2|A0A1T2Z4S2_PSEFL; tr|A0A0W0PYY9|A0A0W0PYY9_PSEFL; tr|A0A0W0H6T9|A0A0W0H6T9_PSEFL; tr|A0A0A1Z256|A0A0A1Z256_PSEFL	Uncharacterized protein OS=Pseudomonas fluorescens (strain SBW25) OX=216595 GN=PFLU_4709 PE=4 SV=1; Metal-binding protein OS=Pseudomonas fluorescens OX=294 GN=BFW91_05315 PE=4 SV=1; Metal-binding protein OS=Pseudomonas fluorescens OX=294 GN=BFW87_03900 PE=4 SV=1; Metal-binding protein OS=Pseudomonas fluorescens ABAC62 OX=1230466 GN=AO262_03570 PE=4 SV=1; Metal-binding protein OS=Pseudomonas fluorescens OX=294 GN=A7317_22285 PE=4 SV=1; Metal-binding protein OS=Pseudomonas fluorescens LMG 5329 OX=1324332 GN=K814_0114035 PE=4 SV=1			0	22.69	MLNDPIPPHVDPR				-0.0158551	1499.74	500.921	1499.76	500.926	3	9	1.1.1.3307.11	59.23	7061.09	3092.85	58.88	0.53	11676.8
596	10.43	10.51	47.73	42.05	42.05	tr|C3K0N8|C3K0N8_PSEFS; tr|A0A1T3AHG1|A0A1T3AHG1_PSEFL; tr|A0A1T2Z4S2|A0A1T2Z4S2_PSEFL; tr|A0A0W0PYY9|A0A0W0PYY9_PSEFL; tr|A0A0W0H6T9|A0A0W0H6T9_PSEFL; tr|A0A0A1Z256|A0A0A1Z256_PSEFL	Uncharacterized protein OS=Pseudomonas fluorescens (strain SBW25) OX=216595 GN=PFLU_4709 PE=4 SV=1; Metal-binding protein OS=Pseudomonas fluorescens OX=294 GN=BFW91_05315 PE=4 SV=1; Metal-binding protein OS=Pseudomonas fluorescens OX=294 GN=BFW87_03900 PE=4 SV=1; Metal-binding protein OS=Pseudomonas fluorescens ABAC62 OX=1230466 GN=AO262_03570 PE=4 SV=1; Metal-binding protein OS=Pseudomonas fluorescens OX=294 GN=A7317_22285 PE=4 SV=1; Metal-binding protein OS=Pseudomonas fluorescens LMG 5329 OX=1324332 GN=K814_0114035 PE=4 SV=1			0	99	SNPFSVLAQLK				-0.00179607	1202.66	602.339	1202.67	602.34	2	14	1.1.1.3939.5	89.9316	2257.75	1834.01	90.02	0.35	8526.83
596	10.43	10.51	47.73	42.05	42.05	tr|C3K0N8|C3K0N8_PSEFS; tr|A0A1T3AHG1|A0A1T3AHG1_PSEFL; tr|A0A1T2Z4S2|A0A1T2Z4S2_PSEFL; tr|A0A0W0PYY9|A0A0W0PYY9_PSEFL; tr|A0A0W0H6T9|A0A0W0H6T9_PSEFL; tr|A0A0A1Z256|A0A0A1Z256_PSEFL	Uncharacterized protein OS=Pseudomonas fluorescens (strain SBW25) OX=216595 GN=PFLU_4709 PE=4 SV=1; Metal-binding protein OS=Pseudomonas fluorescens OX=294 GN=BFW91_05315 PE=4 SV=1; Metal-binding protein OS=Pseudomonas fluorescens OX=294 GN=BFW87_03900 PE=4 SV=1; Metal-binding protein OS=Pseudomonas fluorescens ABAC62 OX=1230466 GN=AO262_03570 PE=4 SV=1; Metal-binding protein OS=Pseudomonas fluorescens OX=294 GN=A7317_22285 PE=4 SV=1; Metal-binding protein OS=Pseudomonas fluorescens LMG 5329 OX=1324332 GN=K814_0114035 PE=4 SV=1			0	88.71	SNPFSVLAQLK				-0.00179607	1202.66	602.339	1202.67	602.34	2	13	1.1.1.3941.6	90.0326	2257.75	2214.65	90.02	0.35	8120.53
596	10.43	10.51	47.73	42.05	42.05	tr|C3K0N8|C3K0N8_PSEFS; tr|A0A1T3AHG1|A0A1T3AHG1_PSEFL; tr|A0A1T2Z4S2|A0A1T2Z4S2_PSEFL; tr|A0A0W0PYY9|A0A0W0PYY9_PSEFL; tr|A0A0W0H6T9|A0A0W0H6T9_PSEFL; tr|A0A0A1Z256|A0A0A1Z256_PSEFL	Uncharacterized protein OS=Pseudomonas fluorescens (strain SBW25) OX=216595 GN=PFLU_4709 PE=4 SV=1; Metal-binding protein OS=Pseudomonas fluorescens OX=294 GN=BFW91_05315 PE=4 SV=1; Metal-binding protein OS=Pseudomonas fluorescens OX=294 GN=BFW87_03900 PE=4 SV=1; Metal-binding protein OS=Pseudomonas fluorescens ABAC62 OX=1230466 GN=AO262_03570 PE=4 SV=1; Metal-binding protein OS=Pseudomonas fluorescens OX=294 GN=A7317_22285 PE=4 SV=1; Metal-binding protein OS=Pseudomonas fluorescens LMG 5329 OX=1324332 GN=K814_0114035 PE=4 SV=1			0	67.74	SNPFSVLAQLK				-0.00179607	1202.66	602.339	1202.67	602.34	2	12	1.1.1.3941.7	90.0346	2257.75	2208.37	90.02	0.35	7958.54
596	10.43	10.51	47.73	42.05	42.05	tr|C3K0N8|C3K0N8_PSEFS; tr|A0A1T3AHG1|A0A1T3AHG1_PSEFL; tr|A0A1T2Z4S2|A0A1T2Z4S2_PSEFL; tr|A0A0W0PYY9|A0A0W0PYY9_PSEFL; tr|A0A0W0H6T9|A0A0W0H6T9_PSEFL; tr|A0A0A1Z256|A0A0A1Z256_PSEFL	Uncharacterized protein OS=Pseudomonas fluorescens (strain SBW25) OX=216595 GN=PFLU_4709 PE=4 SV=1; Metal-binding protein OS=Pseudomonas fluorescens OX=294 GN=BFW91_05315 PE=4 SV=1; Metal-binding protein OS=Pseudomonas fluorescens OX=294 GN=BFW87_03900 PE=4 SV=1; Metal-binding protein OS=Pseudomonas fluorescens ABAC62 OX=1230466 GN=AO262_03570 PE=4 SV=1; Metal-binding protein OS=Pseudomonas fluorescens OX=294 GN=A7317_22285 PE=4 SV=1; Metal-binding protein OS=Pseudomonas fluorescens LMG 5329 OX=1324332 GN=K814_0114035 PE=4 SV=1			0	19.78	SNPFSVLAQLKR	Arg-loss@C-term		missed K-R@11	-0.00179607	1202.66	602.339	1202.67	602.34	2	14	1.1.1.3939.5	89.9316	2257.75	1834.01	90.02	0.35	8526.83
597	10.43	10.46	35.29	25.95	25.61	tr|I4KC05|I4KC05_PSEFL; tr|A0A0D0SIE7|A0A0D0SIE7_PSEFL; tr|U1UWA8|U1UWA8_PSEFL; tr|L7H2N4|L7H2N4_PSEFL; tr|E2XX82|E2XX82_PSEFL; tr|C3JZ71|C3JZ71_PSEFS; tr|A0A1T3AEM6|A0A1T3AEM6_PSEFL; tr|A0A1B3DUL6|A0A1B3DUL6_PSEFL; tr|A0A1B3DDW2|A0A1B3DDW2_PSEFL; tr|A0A0A1YW41|A0A0A1YW41_PSEFL; tr|A0A075PGW5|A0A075PGW5_PSEFL	Transcriptional regulator HexR OS=Pseudomonas fluorescens SS101 OX=1038924 GN=hexR PE=4 SV=1; Putative HTH-type transcriptional regulator YbbH OS=Pseudomonas fluorescens OX=294 GN=ybbH_2 PE=4 SV=1; Transcriptional regulator OS=Pseudomonas fluorescens EGD-AQ6 OX=1390371 GN=O204_18310 PE=4 SV=1; DNA-binding transcriptional regulator HexR OS=Pseudomonas fluorescens BRIP34879 OX=1205750 GN=A986_21350 PE=4 SV=1; Transcriptional regulator HexR OS=Pseudomonas fluorescens WH6 OX=746360 GN=hexR PE=4 SV=1; Hex regulon repressor OS=Pseudomonas fluorescens (strain SBW25) OX=216595 GN=PFLU_4840 PE=4 SV=1; Transcriptional regulator HexR OS=Pseudomonas fluorescens OX=294 GN=BFW91_06165 PE=4 SV=1; Transcriptional regulator HexR OS=Pseudomonas fluorescens OX=294 GN=BFW86_22210 PE=4 SV=1; Transcriptional regulator HexR OS=Pseudomonas fluorescens OX=294 GN=A7317_22750 PE=4 SV=1; Transcriptional regulator OS=Pseudomonas fluorescens LMG 5329 OX=1324332 GN=K814_0127750 PE=4 SV=1; Transcriptional regulator OS=Pseudomonas fluorescens OX=294 GN=HZ99_10260 PE=4 SV=1			2	99	AVEADDNPEAYTQK				0.00567532	1549.7	775.855	1549.69	775.852	2	18	1.1.1.2968.27	42.9729	597.57	590.23	42.98	0.14	3133.09
597	10.43	10.46	35.29	25.95	25.61	tr|I4KC05|I4KC05_PSEFL; tr|A0A0D0SIE7|A0A0D0SIE7_PSEFL; tr|U1UWA8|U1UWA8_PSEFL; tr|L7H2N4|L7H2N4_PSEFL; tr|E2XX82|E2XX82_PSEFL; tr|C3JZ71|C3JZ71_PSEFS; tr|A0A1T3AEM6|A0A1T3AEM6_PSEFL; tr|A0A1B3DUL6|A0A1B3DUL6_PSEFL; tr|A0A1B3DDW2|A0A1B3DDW2_PSEFL; tr|A0A0A1YW41|A0A0A1YW41_PSEFL; tr|A0A075PGW5|A0A075PGW5_PSEFL	Transcriptional regulator HexR OS=Pseudomonas fluorescens SS101 OX=1038924 GN=hexR PE=4 SV=1; Putative HTH-type transcriptional regulator YbbH OS=Pseudomonas fluorescens OX=294 GN=ybbH_2 PE=4 SV=1; Transcriptional regulator OS=Pseudomonas fluorescens EGD-AQ6 OX=1390371 GN=O204_18310 PE=4 SV=1; DNA-binding transcriptional regulator HexR OS=Pseudomonas fluorescens BRIP34879 OX=1205750 GN=A986_21350 PE=4 SV=1; Transcriptional regulator HexR OS=Pseudomonas fluorescens WH6 OX=746360 GN=hexR PE=4 SV=1; Hex regulon repressor OS=Pseudomonas fluorescens (strain SBW25) OX=216595 GN=PFLU_4840 PE=4 SV=1; Transcriptional regulator HexR OS=Pseudomonas fluorescens OX=294 GN=BFW91_06165 PE=4 SV=1; Transcriptional regulator HexR OS=Pseudomonas fluorescens OX=294 GN=BFW86_22210 PE=4 SV=1; Transcriptional regulator HexR OS=Pseudomonas fluorescens OX=294 GN=A7317_22750 PE=4 SV=1; Transcriptional regulator OS=Pseudomonas fluorescens LMG 5329 OX=1324332 GN=K814_0127750 PE=4 SV=1; Transcriptional regulator OS=Pseudomonas fluorescens OX=294 GN=HZ99_10260 PE=4 SV=1			2	99	FSIAALAQAASVSEPTVNR				0.00300622	1931.01	644.679	1931.01	644.678	3	19	1.1.1.3961.6	91.0221	1115.8	1060.7	91.01	0.3	5048.92
597	10.43	10.46	35.29	25.95	25.61	tr|I4KC05|I4KC05_PSEFL; tr|A0A0D0SIE7|A0A0D0SIE7_PSEFL; tr|U1UWA8|U1UWA8_PSEFL; tr|L7H2N4|L7H2N4_PSEFL; tr|E2XX82|E2XX82_PSEFL; tr|C3JZ71|C3JZ71_PSEFS; tr|A0A1T3AEM6|A0A1T3AEM6_PSEFL; tr|A0A1B3DUL6|A0A1B3DUL6_PSEFL; tr|A0A1B3DDW2|A0A1B3DDW2_PSEFL; tr|A0A0A1YW41|A0A0A1YW41_PSEFL; tr|A0A075PGW5|A0A075PGW5_PSEFL	Transcriptional regulator HexR OS=Pseudomonas fluorescens SS101 OX=1038924 GN=hexR PE=4 SV=1; Putative HTH-type transcriptional regulator YbbH OS=Pseudomonas fluorescens OX=294 GN=ybbH_2 PE=4 SV=1; Transcriptional regulator OS=Pseudomonas fluorescens EGD-AQ6 OX=1390371 GN=O204_18310 PE=4 SV=1; DNA-binding transcriptional regulator HexR OS=Pseudomonas fluorescens BRIP34879 OX=1205750 GN=A986_21350 PE=4 SV=1; Transcriptional regulator HexR OS=Pseudomonas fluorescens WH6 OX=746360 GN=hexR PE=4 SV=1; Hex regulon repressor OS=Pseudomonas fluorescens (strain SBW25) OX=216595 GN=PFLU_4840 PE=4 SV=1; Transcriptional regulator HexR OS=Pseudomonas fluorescens OX=294 GN=BFW91_06165 PE=4 SV=1; Transcriptional regulator HexR OS=Pseudomonas fluorescens OX=294 GN=BFW86_22210 PE=4 SV=1; Transcriptional regulator HexR OS=Pseudomonas fluorescens OX=294 GN=A7317_22750 PE=4 SV=1; Transcriptional regulator OS=Pseudomonas fluorescens LMG 5329 OX=1324332 GN=K814_0127750 PE=4 SV=1; Transcriptional regulator OS=Pseudomonas fluorescens OX=294 GN=HZ99_10260 PE=4 SV=1			2	99	LQLAQSLASGAAYVSR				-0.00315325	1633.88	817.945	1633.88	817.947	2	20	1.1.1.3666.32	76.6469	1748.14	1638.13	76.51	0.39	12704.7
597	10.43	10.46	35.29	25.95	25.61	tr|I4KC05|I4KC05_PSEFL; tr|A0A0D0SIE7|A0A0D0SIE7_PSEFL; tr|U1UWA8|U1UWA8_PSEFL; tr|L7H2N4|L7H2N4_PSEFL; tr|E2XX82|E2XX82_PSEFL; tr|C3JZ71|C3JZ71_PSEFS; tr|A0A1T3AEM6|A0A1T3AEM6_PSEFL; tr|A0A1B3DUL6|A0A1B3DUL6_PSEFL; tr|A0A1B3DDW2|A0A1B3DDW2_PSEFL; tr|A0A0A1YW41|A0A0A1YW41_PSEFL; tr|A0A075PGW5|A0A075PGW5_PSEFL	Transcriptional regulator HexR OS=Pseudomonas fluorescens SS101 OX=1038924 GN=hexR PE=4 SV=1; Putative HTH-type transcriptional regulator YbbH OS=Pseudomonas fluorescens OX=294 GN=ybbH_2 PE=4 SV=1; Transcriptional regulator OS=Pseudomonas fluorescens EGD-AQ6 OX=1390371 GN=O204_18310 PE=4 SV=1; DNA-binding transcriptional regulator HexR OS=Pseudomonas fluorescens BRIP34879 OX=1205750 GN=A986_21350 PE=4 SV=1; Transcriptional regulator HexR OS=Pseudomonas fluorescens WH6 OX=746360 GN=hexR PE=4 SV=1; Hex regulon repressor OS=Pseudomonas fluorescens (strain SBW25) OX=216595 GN=PFLU_4840 PE=4 SV=1; Transcriptional regulator HexR OS=Pseudomonas fluorescens OX=294 GN=BFW91_06165 PE=4 SV=1; Transcriptional regulator HexR OS=Pseudomonas fluorescens OX=294 GN=BFW86_22210 PE=4 SV=1; Transcriptional regulator HexR OS=Pseudomonas fluorescens OX=294 GN=A7317_22750 PE=4 SV=1; Transcriptional regulator OS=Pseudomonas fluorescens LMG 5329 OX=1324332 GN=K814_0127750 PE=4 SV=1; Transcriptional regulator OS=Pseudomonas fluorescens OX=294 GN=HZ99_10260 PE=4 SV=1			2	99	SFGVSGYPELK				4.14161e-05	1182.59	592.303	1182.59	592.303	2	16	1.1.1.3435.6	65.4139	2661.8	1879.56	65.49	0.19	12402.8
597	10.43	10.46	35.29	25.95	25.61	tr|I4KC05|I4KC05_PSEFL; tr|A0A0D0SIE7|A0A0D0SIE7_PSEFL; tr|U1UWA8|U1UWA8_PSEFL; tr|L7H2N4|L7H2N4_PSEFL; tr|E2XX82|E2XX82_PSEFL; tr|C3JZ71|C3JZ71_PSEFS; tr|A0A1T3AEM6|A0A1T3AEM6_PSEFL; tr|A0A1B3DUL6|A0A1B3DUL6_PSEFL; tr|A0A1B3DDW2|A0A1B3DDW2_PSEFL; tr|A0A0A1YW41|A0A0A1YW41_PSEFL; tr|A0A075PGW5|A0A075PGW5_PSEFL	Transcriptional regulator HexR OS=Pseudomonas fluorescens SS101 OX=1038924 GN=hexR PE=4 SV=1; Putative HTH-type transcriptional regulator YbbH OS=Pseudomonas fluorescens OX=294 GN=ybbH_2 PE=4 SV=1; Transcriptional regulator OS=Pseudomonas fluorescens EGD-AQ6 OX=1390371 GN=O204_18310 PE=4 SV=1; DNA-binding transcriptional regulator HexR OS=Pseudomonas fluorescens BRIP34879 OX=1205750 GN=A986_21350 PE=4 SV=1; Transcriptional regulator HexR OS=Pseudomonas fluorescens WH6 OX=746360 GN=hexR PE=4 SV=1; Hex regulon repressor OS=Pseudomonas fluorescens (strain SBW25) OX=216595 GN=PFLU_4840 PE=4 SV=1; Transcriptional regulator HexR OS=Pseudomonas fluorescens OX=294 GN=BFW91_06165 PE=4 SV=1; Transcriptional regulator HexR OS=Pseudomonas fluorescens OX=294 GN=BFW86_22210 PE=4 SV=1; Transcriptional regulator HexR OS=Pseudomonas fluorescens OX=294 GN=A7317_22750 PE=4 SV=1; Transcriptional regulator OS=Pseudomonas fluorescens LMG 5329 OX=1324332 GN=K814_0127750 PE=4 SV=1; Transcriptional regulator OS=Pseudomonas fluorescens OX=294 GN=HZ99_10260 PE=4 SV=1			2	99	VAEVILLNPQQATR				-0.00319283	1550.87	776.445	1550.88	776.446	2	19	1.1.1.3569.28	71.9452	1132.89	969.82	72.05	0.44	5124.93
597	10.43	10.46	35.29	25.95	25.61	tr|I4KC05|I4KC05_PSEFL; tr|A0A0D0SIE7|A0A0D0SIE7_PSEFL; tr|U1UWA8|U1UWA8_PSEFL; tr|L7H2N4|L7H2N4_PSEFL; tr|E2XX82|E2XX82_PSEFL; tr|C3JZ71|C3JZ71_PSEFS; tr|A0A1T3AEM6|A0A1T3AEM6_PSEFL; tr|A0A1B3DUL6|A0A1B3DUL6_PSEFL; tr|A0A1B3DDW2|A0A1B3DDW2_PSEFL; tr|A0A0A1YW41|A0A0A1YW41_PSEFL; tr|A0A075PGW5|A0A075PGW5_PSEFL	Transcriptional regulator HexR OS=Pseudomonas fluorescens SS101 OX=1038924 GN=hexR PE=4 SV=1; Putative HTH-type transcriptional regulator YbbH OS=Pseudomonas fluorescens OX=294 GN=ybbH_2 PE=4 SV=1; Transcriptional regulator OS=Pseudomonas fluorescens EGD-AQ6 OX=1390371 GN=O204_18310 PE=4 SV=1; DNA-binding transcriptional regulator HexR OS=Pseudomonas fluorescens BRIP34879 OX=1205750 GN=A986_21350 PE=4 SV=1; Transcriptional regulator HexR OS=Pseudomonas fluorescens WH6 OX=746360 GN=hexR PE=4 SV=1; Hex regulon repressor OS=Pseudomonas fluorescens (strain SBW25) OX=216595 GN=PFLU_4840 PE=4 SV=1; Transcriptional regulator HexR OS=Pseudomonas fluorescens OX=294 GN=BFW91_06165 PE=4 SV=1; Transcriptional regulator HexR OS=Pseudomonas fluorescens OX=294 GN=BFW86_22210 PE=4 SV=1; Transcriptional regulator HexR OS=Pseudomonas fluorescens OX=294 GN=A7317_22750 PE=4 SV=1; Transcriptional regulator OS=Pseudomonas fluorescens LMG 5329 OX=1324332 GN=K814_0127750 PE=4 SV=1; Transcriptional regulator OS=Pseudomonas fluorescens OX=294 GN=HZ99_10260 PE=4 SV=1			0.315155	79.45	KVAEVILLNPQQATR			missed K-V@1	-0.00361668	1678.97	560.664	1678.97	560.665	3	12	1.1.1.3427.13	65.0218	1957.51	1919.72	65.01	0.15	60814.8
597	10.43	10.46	35.29	25.95	25.61	tr|I4KC05|I4KC05_PSEFL; tr|A0A0D0SIE7|A0A0D0SIE7_PSEFL; tr|U1UWA8|U1UWA8_PSEFL; tr|L7H2N4|L7H2N4_PSEFL; tr|E2XX82|E2XX82_PSEFL; tr|C3JZ71|C3JZ71_PSEFS; tr|A0A1T3AEM6|A0A1T3AEM6_PSEFL; tr|A0A1B3DUL6|A0A1B3DUL6_PSEFL; tr|A0A1B3DDW2|A0A1B3DDW2_PSEFL; tr|A0A0A1YW41|A0A0A1YW41_PSEFL; tr|A0A075PGW5|A0A075PGW5_PSEFL	Transcriptional regulator HexR OS=Pseudomonas fluorescens SS101 OX=1038924 GN=hexR PE=4 SV=1; Putative HTH-type transcriptional regulator YbbH OS=Pseudomonas fluorescens OX=294 GN=ybbH_2 PE=4 SV=1; Transcriptional regulator OS=Pseudomonas fluorescens EGD-AQ6 OX=1390371 GN=O204_18310 PE=4 SV=1; DNA-binding transcriptional regulator HexR OS=Pseudomonas fluorescens BRIP34879 OX=1205750 GN=A986_21350 PE=4 SV=1; Transcriptional regulator HexR OS=Pseudomonas fluorescens WH6 OX=746360 GN=hexR PE=4 SV=1; Hex regulon repressor OS=Pseudomonas fluorescens (strain SBW25) OX=216595 GN=PFLU_4840 PE=4 SV=1; Transcriptional regulator HexR OS=Pseudomonas fluorescens OX=294 GN=BFW91_06165 PE=4 SV=1; Transcriptional regulator HexR OS=Pseudomonas fluorescens OX=294 GN=BFW86_22210 PE=4 SV=1; Transcriptional regulator HexR OS=Pseudomonas fluorescens OX=294 GN=A7317_22750 PE=4 SV=1; Transcriptional regulator OS=Pseudomonas fluorescens LMG 5329 OX=1324332 GN=K814_0127750 PE=4 SV=1; Transcriptional regulator OS=Pseudomonas fluorescens OX=294 GN=HZ99_10260 PE=4 SV=1			0.102373	49.19	NLLEQIR				-0.00384863	884.504	443.259	884.508	443.261	2	8	1.1.1.3322.11	59.9523	1784.43	1573.56	59.99	0.34	5561.06
597	10.43	10.46	35.29	25.95	25.61	tr|I4KC05|I4KC05_PSEFL; tr|A0A0D0SIE7|A0A0D0SIE7_PSEFL; tr|U1UWA8|U1UWA8_PSEFL; tr|L7H2N4|L7H2N4_PSEFL; tr|E2XX82|E2XX82_PSEFL; tr|C3JZ71|C3JZ71_PSEFS; tr|A0A1T3AEM6|A0A1T3AEM6_PSEFL; tr|A0A1B3DUL6|A0A1B3DUL6_PSEFL; tr|A0A1B3DDW2|A0A1B3DDW2_PSEFL; tr|A0A0A1YW41|A0A0A1YW41_PSEFL; tr|A0A075PGW5|A0A075PGW5_PSEFL	Transcriptional regulator HexR OS=Pseudomonas fluorescens SS101 OX=1038924 GN=hexR PE=4 SV=1; Putative HTH-type transcriptional regulator YbbH OS=Pseudomonas fluorescens OX=294 GN=ybbH_2 PE=4 SV=1; Transcriptional regulator OS=Pseudomonas fluorescens EGD-AQ6 OX=1390371 GN=O204_18310 PE=4 SV=1; DNA-binding transcriptional regulator HexR OS=Pseudomonas fluorescens BRIP34879 OX=1205750 GN=A986_21350 PE=4 SV=1; Transcriptional regulator HexR OS=Pseudomonas fluorescens WH6 OX=746360 GN=hexR PE=4 SV=1; Hex regulon repressor OS=Pseudomonas fluorescens (strain SBW25) OX=216595 GN=PFLU_4840 PE=4 SV=1; Transcriptional regulator HexR OS=Pseudomonas fluorescens OX=294 GN=BFW91_06165 PE=4 SV=1; Transcriptional regulator HexR OS=Pseudomonas fluorescens OX=294 GN=BFW86_22210 PE=4 SV=1; Transcriptional regulator HexR OS=Pseudomonas fluorescens OX=294 GN=A7317_22750 PE=4 SV=1; Transcriptional regulator OS=Pseudomonas fluorescens LMG 5329 OX=1324332 GN=K814_0127750 PE=4 SV=1; Transcriptional regulator OS=Pseudomonas fluorescens OX=294 GN=HZ99_10260 PE=4 SV=1			0	99	LQLAQSLASGAAYVSR				-0.00315325	1633.88	817.945	1633.88	817.947	2	18	1.1.1.3663.35	76.4987	1748.14	1358.88	76.51	0.39	28588.4
597	10.43	10.46	35.29	25.95	25.61	tr|I4KC05|I4KC05_PSEFL; tr|A0A0D0SIE7|A0A0D0SIE7_PSEFL; tr|U1UWA8|U1UWA8_PSEFL; tr|L7H2N4|L7H2N4_PSEFL; tr|E2XX82|E2XX82_PSEFL; tr|C3JZ71|C3JZ71_PSEFS; tr|A0A1T3AEM6|A0A1T3AEM6_PSEFL; tr|A0A1B3DUL6|A0A1B3DUL6_PSEFL; tr|A0A1B3DDW2|A0A1B3DDW2_PSEFL; tr|A0A0A1YW41|A0A0A1YW41_PSEFL; tr|A0A075PGW5|A0A075PGW5_PSEFL	Transcriptional regulator HexR OS=Pseudomonas fluorescens SS101 OX=1038924 GN=hexR PE=4 SV=1; Putative HTH-type transcriptional regulator YbbH OS=Pseudomonas fluorescens OX=294 GN=ybbH_2 PE=4 SV=1; Transcriptional regulator OS=Pseudomonas fluorescens EGD-AQ6 OX=1390371 GN=O204_18310 PE=4 SV=1; DNA-binding transcriptional regulator HexR OS=Pseudomonas fluorescens BRIP34879 OX=1205750 GN=A986_21350 PE=4 SV=1; Transcriptional regulator HexR OS=Pseudomonas fluorescens WH6 OX=746360 GN=hexR PE=4 SV=1; Hex regulon repressor OS=Pseudomonas fluorescens (strain SBW25) OX=216595 GN=PFLU_4840 PE=4 SV=1; Transcriptional regulator HexR OS=Pseudomonas fluorescens OX=294 GN=BFW91_06165 PE=4 SV=1; Transcriptional regulator HexR OS=Pseudomonas fluorescens OX=294 GN=BFW86_22210 PE=4 SV=1; Transcriptional regulator HexR OS=Pseudomonas fluorescens OX=294 GN=A7317_22750 PE=4 SV=1; Transcriptional regulator OS=Pseudomonas fluorescens LMG 5329 OX=1324332 GN=K814_0127750 PE=4 SV=1; Transcriptional regulator OS=Pseudomonas fluorescens OX=294 GN=HZ99_10260 PE=4 SV=1			0	99	LQLAQSLASGAAYVSR				-0.014368	1633.86	545.629	1633.88	545.634	3	13	1.1.1.3665.3	76.5622	3785.44	2216.69	76.66	0.24	8878.96
597	10.43	10.46	35.29	25.95	25.61	tr|I4KC05|I4KC05_PSEFL; tr|A0A0D0SIE7|A0A0D0SIE7_PSEFL; tr|U1UWA8|U1UWA8_PSEFL; tr|L7H2N4|L7H2N4_PSEFL; tr|E2XX82|E2XX82_PSEFL; tr|C3JZ71|C3JZ71_PSEFS; tr|A0A1T3AEM6|A0A1T3AEM6_PSEFL; tr|A0A1B3DUL6|A0A1B3DUL6_PSEFL; tr|A0A1B3DDW2|A0A1B3DDW2_PSEFL; tr|A0A0A1YW41|A0A0A1YW41_PSEFL; tr|A0A075PGW5|A0A075PGW5_PSEFL	Transcriptional regulator HexR OS=Pseudomonas fluorescens SS101 OX=1038924 GN=hexR PE=4 SV=1; Putative HTH-type transcriptional regulator YbbH OS=Pseudomonas fluorescens OX=294 GN=ybbH_2 PE=4 SV=1; Transcriptional regulator OS=Pseudomonas fluorescens EGD-AQ6 OX=1390371 GN=O204_18310 PE=4 SV=1; DNA-binding transcriptional regulator HexR OS=Pseudomonas fluorescens BRIP34879 OX=1205750 GN=A986_21350 PE=4 SV=1; Transcriptional regulator HexR OS=Pseudomonas fluorescens WH6 OX=746360 GN=hexR PE=4 SV=1; Hex regulon repressor OS=Pseudomonas fluorescens (strain SBW25) OX=216595 GN=PFLU_4840 PE=4 SV=1; Transcriptional regulator HexR OS=Pseudomonas fluorescens OX=294 GN=BFW91_06165 PE=4 SV=1; Transcriptional regulator HexR OS=Pseudomonas fluorescens OX=294 GN=BFW86_22210 PE=4 SV=1; Transcriptional regulator HexR OS=Pseudomonas fluorescens OX=294 GN=A7317_22750 PE=4 SV=1; Transcriptional regulator OS=Pseudomonas fluorescens LMG 5329 OX=1324332 GN=K814_0127750 PE=4 SV=1; Transcriptional regulator OS=Pseudomonas fluorescens OX=294 GN=HZ99_10260 PE=4 SV=1			0	33.94	NLLEQIR				-0.00384863	884.504	443.259	884.508	443.261	2	8	1.1.1.3322.10	59.951	1784.43	1568.78	59.99	0.34	3932.41
597	10.43	10.46	35.29	25.95	25.61	tr|I4KC05|I4KC05_PSEFL; tr|A0A0D0SIE7|A0A0D0SIE7_PSEFL; tr|U1UWA8|U1UWA8_PSEFL; tr|L7H2N4|L7H2N4_PSEFL; tr|E2XX82|E2XX82_PSEFL; tr|C3JZ71|C3JZ71_PSEFS; tr|A0A1T3AEM6|A0A1T3AEM6_PSEFL; tr|A0A1B3DUL6|A0A1B3DUL6_PSEFL; tr|A0A1B3DDW2|A0A1B3DDW2_PSEFL; tr|A0A0A1YW41|A0A0A1YW41_PSEFL; tr|A0A075PGW5|A0A075PGW5_PSEFL	Transcriptional regulator HexR OS=Pseudomonas fluorescens SS101 OX=1038924 GN=hexR PE=4 SV=1; Putative HTH-type transcriptional regulator YbbH OS=Pseudomonas fluorescens OX=294 GN=ybbH_2 PE=4 SV=1; Transcriptional regulator OS=Pseudomonas fluorescens EGD-AQ6 OX=1390371 GN=O204_18310 PE=4 SV=1; DNA-binding transcriptional regulator HexR OS=Pseudomonas fluorescens BRIP34879 OX=1205750 GN=A986_21350 PE=4 SV=1; Transcriptional regulator HexR OS=Pseudomonas fluorescens WH6 OX=746360 GN=hexR PE=4 SV=1; Hex regulon repressor OS=Pseudomonas fluorescens (strain SBW25) OX=216595 GN=PFLU_4840 PE=4 SV=1; Transcriptional regulator HexR OS=Pseudomonas fluorescens OX=294 GN=BFW91_06165 PE=4 SV=1; Transcriptional regulator HexR OS=Pseudomonas fluorescens OX=294 GN=BFW86_22210 PE=4 SV=1; Transcriptional regulator HexR OS=Pseudomonas fluorescens OX=294 GN=A7317_22750 PE=4 SV=1; Transcriptional regulator OS=Pseudomonas fluorescens LMG 5329 OX=1324332 GN=K814_0127750 PE=4 SV=1; Transcriptional regulator OS=Pseudomonas fluorescens OX=294 GN=HZ99_10260 PE=4 SV=1			0	99	SFGVSGYPELK				4.14161e-05	1182.59	592.303	1182.59	592.303	2	12	1.1.1.3438.34	65.5693	2661.8	1943.83	65.49	0.19	10369.3
597	10.43	10.46	35.29	25.95	25.61	tr|I4KC05|I4KC05_PSEFL; tr|A0A0D0SIE7|A0A0D0SIE7_PSEFL; tr|U1UWA8|U1UWA8_PSEFL; tr|L7H2N4|L7H2N4_PSEFL; tr|E2XX82|E2XX82_PSEFL; tr|C3JZ71|C3JZ71_PSEFS; tr|A0A1T3AEM6|A0A1T3AEM6_PSEFL; tr|A0A1B3DUL6|A0A1B3DUL6_PSEFL; tr|A0A1B3DDW2|A0A1B3DDW2_PSEFL; tr|A0A0A1YW41|A0A0A1YW41_PSEFL; tr|A0A075PGW5|A0A075PGW5_PSEFL	Transcriptional regulator HexR OS=Pseudomonas fluorescens SS101 OX=1038924 GN=hexR PE=4 SV=1; Putative HTH-type transcriptional regulator YbbH OS=Pseudomonas fluorescens OX=294 GN=ybbH_2 PE=4 SV=1; Transcriptional regulator OS=Pseudomonas fluorescens EGD-AQ6 OX=1390371 GN=O204_18310 PE=4 SV=1; DNA-binding transcriptional regulator HexR OS=Pseudomonas fluorescens BRIP34879 OX=1205750 GN=A986_21350 PE=4 SV=1; Transcriptional regulator HexR OS=Pseudomonas fluorescens WH6 OX=746360 GN=hexR PE=4 SV=1; Hex regulon repressor OS=Pseudomonas fluorescens (strain SBW25) OX=216595 GN=PFLU_4840 PE=4 SV=1; Transcriptional regulator HexR OS=Pseudomonas fluorescens OX=294 GN=BFW91_06165 PE=4 SV=1; Transcriptional regulator HexR OS=Pseudomonas fluorescens OX=294 GN=BFW86_22210 PE=4 SV=1; Transcriptional regulator HexR OS=Pseudomonas fluorescens OX=294 GN=A7317_22750 PE=4 SV=1; Transcriptional regulator OS=Pseudomonas fluorescens LMG 5329 OX=1324332 GN=K814_0127750 PE=4 SV=1; Transcriptional regulator OS=Pseudomonas fluorescens OX=294 GN=HZ99_10260 PE=4 SV=1			0	96.71	SFGVSGYPELK				4.14161e-05	1182.59	592.303	1182.59	592.303	2	13	1.1.1.3439.6	65.6018	2661.8	1457.23	65.49	0.19	11640.5
597	10.43	10.46	35.29	25.95	25.61	tr|I4KC05|I4KC05_PSEFL; tr|A0A0D0SIE7|A0A0D0SIE7_PSEFL; tr|U1UWA8|U1UWA8_PSEFL; tr|L7H2N4|L7H2N4_PSEFL; tr|E2XX82|E2XX82_PSEFL; tr|C3JZ71|C3JZ71_PSEFS; tr|A0A1T3AEM6|A0A1T3AEM6_PSEFL; tr|A0A1B3DUL6|A0A1B3DUL6_PSEFL; tr|A0A1B3DDW2|A0A1B3DDW2_PSEFL; tr|A0A0A1YW41|A0A0A1YW41_PSEFL; tr|A0A075PGW5|A0A075PGW5_PSEFL	Transcriptional regulator HexR OS=Pseudomonas fluorescens SS101 OX=1038924 GN=hexR PE=4 SV=1; Putative HTH-type transcriptional regulator YbbH OS=Pseudomonas fluorescens OX=294 GN=ybbH_2 PE=4 SV=1; Transcriptional regulator OS=Pseudomonas fluorescens EGD-AQ6 OX=1390371 GN=O204_18310 PE=4 SV=1; DNA-binding transcriptional regulator HexR OS=Pseudomonas fluorescens BRIP34879 OX=1205750 GN=A986_21350 PE=4 SV=1; Transcriptional regulator HexR OS=Pseudomonas fluorescens WH6 OX=746360 GN=hexR PE=4 SV=1; Hex regulon repressor OS=Pseudomonas fluorescens (strain SBW25) OX=216595 GN=PFLU_4840 PE=4 SV=1; Transcriptional regulator HexR OS=Pseudomonas fluorescens OX=294 GN=BFW91_06165 PE=4 SV=1; Transcriptional regulator HexR OS=Pseudomonas fluorescens OX=294 GN=BFW86_22210 PE=4 SV=1; Transcriptional regulator HexR OS=Pseudomonas fluorescens OX=294 GN=A7317_22750 PE=4 SV=1; Transcriptional regulator OS=Pseudomonas fluorescens LMG 5329 OX=1324332 GN=K814_0127750 PE=4 SV=1; Transcriptional regulator OS=Pseudomonas fluorescens OX=294 GN=HZ99_10260 PE=4 SV=1			0	77.93	VAEVILLNPQQATR				-0.00319283	1550.87	776.445	1550.88	776.446	2	10	1.1.1.3575.31	72.2355	1132.89	534.23	72.05	0.44	10808.6
598	10.42	10.49	28.13	18.61	14.67	tr|A0A2S8XII5|A0A2S8XII5_PSEFL	AsmA family protein OS=Pseudomonas fluorescens OX=294 GN=CQ005_19480 PE=4 SV=1			2	99	FLDSVGHPLPPMADGSLSKVELVSR			missed K-V@19	0.00546096	2650.38	663.603	2650.38	663.602	4	20	1.1.1.3803.16	83.2943	2812.48	1799.39	83.17	0.58	8682.85
598	10.42	10.49	28.13	18.61	14.67	tr|A0A2S8XII5|A0A2S8XII5_PSEFL	AsmA family protein OS=Pseudomonas fluorescens OX=294 GN=CQ005_19480 PE=4 SV=1			2	99	ILQAQGQNPPVKGQITLDSNLTGR			missed K-G@12	-0.000551792	2547.38	850.133	2547.38	850.133	3	22	1.1.1.3461.31	66.6902	1377.17	958.3	66.65	0.19	4549.3
598	10.42	10.49	28.13	18.61	14.67	tr|A0A2S8XII5|A0A2S8XII5_PSEFL	AsmA family protein OS=Pseudomonas fluorescens OX=294 GN=CQ005_19480 PE=4 SV=1			2	99	VGIIVEGDQR				-0.0096629	1084.58	543.296	1084.59	543.301	2	15	1.1.1.3082.20	48.4384	2983.55	2468.06	48.4	0.14	15407.5
598	10.42	10.49	28.13	18.61	14.67	tr|A0A2S8XII5|A0A2S8XII5_PSEFL	AsmA family protein OS=Pseudomonas fluorescens OX=294 GN=CQ005_19480 PE=4 SV=1			2	99	YQLEDMKITGEATGEPLQGK			missed K-I@7	0.0105145	2207.09	736.703	2207.08	736.7	3	18	1.1.1.3478.37	67.525	2542.39	2529.06	67.53	0.29	17018.8
598	10.42	10.49	28.13	18.61	14.67	tr|A0A2S8XII5|A0A2S8XII5_PSEFL	AsmA family protein OS=Pseudomonas fluorescens OX=294 GN=CQ005_19480 PE=4 SV=1			1.82391	99	EVQMSDVRVEGLNLR			missed R-V@8	-0.00138604	1743.89	582.305	1743.89	582.305	3	15	1.1.1.3523.11	69.6872	2118.63	2092.84	69.72	0.29	8000.65
598	10.42	10.49	28.13	18.61	14.67	tr|A0A2S8XII5|A0A2S8XII5_PSEFL	AsmA family protein OS=Pseudomonas fluorescens OX=294 GN=CQ005_19480 PE=4 SV=1			0.442493	87.84	ALGELKVNDLDKTPQLSGALSIAQFDLAK			missed K-V@6; missed K-T@12	-0.0216076	3054.64	764.667	3054.66	764.672	4	12	1.1.1.4051.16	95.4378	551.28	470.6	95.41	0.29	3919.24
598	10.42	10.49	28.13	18.61	14.67	tr|A0A2S8XII5|A0A2S8XII5_PSEFL	AsmA family protein OS=Pseudomonas fluorescens OX=294 GN=CQ005_19480 PE=4 SV=1			0.0584886	37.04	VAVEDFAK				0.003574	877.458	439.736	877.455	439.735	2	7	1.1.1.3081.10	48.3686	3258.78	2476.6	48.31	0.19	17305.8
598	10.42	10.49	28.13	18.61	14.67	tr|A0A2S8XII5|A0A2S8XII5_PSEFL	AsmA family protein OS=Pseudomonas fluorescens OX=294 GN=CQ005_19480 PE=4 SV=1			0.0419142	26.84	VAVEDFAKQSLR			missed K-Q@8	-0.00153652	1361.73	454.917	1361.73	454.917	3	8	1.1.1.3319.14	59.8085	1718.37	824.45	59.99	0.34	4801.69
598	10.42	10.49	28.13	18.61	14.67	tr|A0A2S8XII5|A0A2S8XII5_PSEFL	AsmA family protein OS=Pseudomonas fluorescens OX=294 GN=CQ005_19480 PE=4 SV=1			0.0218195	47.24	LTAFFGSNQPVMR	Deamidated(N)@8			0.00108737	1467.72	734.867	1467.72	734.866	2	12	1.1.1.3606.34	73.7499	746	733.74	73.71	0.88	8670.34
598	10.42	10.49	28.13	18.61	14.67	tr|A0A2S8XII5|A0A2S8XII5_PSEFL	AsmA family protein OS=Pseudomonas fluorescens OX=294 GN=CQ005_19480 PE=4 SV=1			0.0199966	16.02	VQLKGDTFNADNYLPAKSESAK			missed K-G@4; missed K-S@17	0.00358874	2395.21	599.809	2395.2	599.808	4	9	1.1.1.3381.18	62.8111	2709.44	2052.68	62.88	0.24	13847.2
598	10.42	10.49	28.13	18.61	14.67	tr|A0A2S8XII5|A0A2S8XII5_PSEFL	AsmA family protein OS=Pseudomonas fluorescens OX=294 GN=CQ005_19480 PE=4 SV=1			0	99	ATPDPACQVGSNFQ	Carbamidomethyl(C)@7; Gln->Arg@14	Gln->Arg@673	cleaved Q-G@C-term	-0.00865172	1518.68	760.347	1518.69	760.352	2	14	1.1.1.3163.20	52.3141	1415.57	1303.3	52.27	0.15	8895.85
598	10.42	10.49	28.13	18.61	14.67	tr|A0A2S8XII5|A0A2S8XII5_PSEFL	AsmA family protein OS=Pseudomonas fluorescens OX=294 GN=CQ005_19480 PE=4 SV=1			0	86.17	EVQMSDVRVEGLNLR			missed R-V@8	-0.00138604	1743.89	582.305	1743.89	582.305	3	10	1.1.1.3522.13	69.6405	2118.63	1802.93	69.72	0.29	7079.22
598	10.42	10.49	28.13	18.61	14.67	tr|A0A2S8XII5|A0A2S8XII5_PSEFL	AsmA family protein OS=Pseudomonas fluorescens OX=294 GN=CQ005_19480 PE=4 SV=1			0	99	FLDSVGHPLPPMADGSLSKVELVSR			missed K-V@19	0.00546096	2650.38	663.603	2650.38	663.602	4	16	1.1.1.3803.17	83.2949	2812.48	1794.44	83.17	0.58	8085.91
598	10.42	10.49	28.13	18.61	14.67	tr|A0A2S8XII5|A0A2S8XII5_PSEFL	AsmA family protein OS=Pseudomonas fluorescens OX=294 GN=CQ005_19480 PE=4 SV=1			0	99	FLDSVGHPLPPMADGSLSKVELVSR			missed K-V@19	0.00546096	2650.38	663.603	2650.38	663.602	4	18	1.1.1.3800.18	83.1491	2812.48	2770.69	83.17	0.58	8618.39
598	10.42	10.49	28.13	18.61	14.67	tr|A0A2S8XII5|A0A2S8XII5_PSEFL	AsmA family protein OS=Pseudomonas fluorescens OX=294 GN=CQ005_19480 PE=4 SV=1			0	99	FLDSVGHPLPPMADGSLSKVELVSR			missed K-V@19	0.00546096	2650.38	663.603	2650.38	663.602	4	20	1.1.1.3802.13	83.2392	2812.48	2462.94	83.17	0.58	11275.9
598	10.42	10.49	28.13	18.61	14.67	tr|A0A2S8XII5|A0A2S8XII5_PSEFL	AsmA family protein OS=Pseudomonas fluorescens OX=294 GN=CQ005_19480 PE=4 SV=1			0	16.38	FLDSVGHPLPPMADGSLSKVELVSR			missed K-V@19	0.00546096	2650.38	663.603	2650.38	663.602	4	12	1.1.1.3797.20	83.0043	2812.48	1991.45	83.17	0.58	9184.71
598	10.42	10.49	28.13	18.61	14.67	tr|A0A2S8XII5|A0A2S8XII5_PSEFL	AsmA family protein OS=Pseudomonas fluorescens OX=294 GN=CQ005_19480 PE=4 SV=1			0	36.31	LTAFFGSNQPVMR	Deamidated(Q)@9			0.00108737	1467.72	734.867	1467.72	734.866	2	12	1.1.1.3606.34	73.7499	746	733.74	73.71	0.88	8670.34
598	10.42	10.49	28.13	18.61	14.67	tr|A0A2S8XII5|A0A2S8XII5_PSEFL	AsmA family protein OS=Pseudomonas fluorescens OX=294 GN=CQ005_19480 PE=4 SV=1			0	18.54	VAVEDFAK				0.003574	877.458	439.736	877.455	439.735	2	6	1.1.1.3078.12	48.2228	3258.78	2309.96	48.31	0.19	6687.03
598	10.42	10.49	28.13	18.61	14.67	tr|A0A2S8XII5|A0A2S8XII5_PSEFL	AsmA family protein OS=Pseudomonas fluorescens OX=294 GN=CQ005_19480 PE=4 SV=1			0	99	VGIIVEGDQR				-0.0096629	1084.58	543.296	1084.59	543.301	2	13	1.1.1.3083.10	48.4721	2983.55	1802.75	48.4	0.14	12216.5
598	10.42	10.49	28.13	18.61	14.67	tr|A0A2S8XII5|A0A2S8XII5_PSEFL	AsmA family protein OS=Pseudomonas fluorescens OX=294 GN=CQ005_19480 PE=4 SV=1			0	60.48	VGIIVEGDQR				-0.0096629	1084.58	543.296	1084.59	543.301	2	11	1.1.1.3078.23	48.2374	2983.55	989.31	48.4	0.14	12098.6
598	10.42	10.49	28.13	18.61	14.67	tr|A0A2S8XII5|A0A2S8XII5_PSEFL	AsmA family protein OS=Pseudomonas fluorescens OX=294 GN=CQ005_19480 PE=4 SV=1			0	99	YQLEDMKITGEATGEPLQGK			missed K-I@7	0.0105145	2207.09	736.703	2207.08	736.7	3	19	1.1.1.3477.33	67.4721	2542.39	2362.01	67.53	0.29	18695.7
599	10.38	10.4	45.34	45.34	45.34	tr|U1UJ21|U1UJ21_PSEFL; tr|L7HLI5|L7HLI5_PSEFL; tr|I4K8D6|I4K8D6_PSEFL; tr|E2XMR9|E2XMR9_PSEFL; tr|C3K5Z7|C3K5Z7_PSEFS; tr|A0A0X7K6F5|A0A0X7K6F5_PSEFL; tr|A0A0W0QX63|A0A0W0QX63_PSEFL; tr|A0A0W0HGP6|A0A0W0HGP6_PSEFL; tr|A0A0K1QMT3|A0A0K1QMT3_PSEFL; tr|A0A0D0TGP4|A0A0D0TGP4_PSEFL; tr|A0A0D0PDR7|A0A0D0PDR7_PSEFL; tr|A0A0A1YUM8|A0A0A1YUM8_PSEFL	Uridylate kinase OS=Pseudomonas fluorescens EGD-AQ6 OX=1390371 GN=pyrH PE=3 SV=1; Uridylate kinase OS=Pseudomonas fluorescens BRIP34879 OX=1205750 GN=pyrH PE=3 SV=1; Uridylate kinase OS=Pseudomonas fluorescens SS101 OX=1038924 GN=pyrH PE=3 SV=1; Uridylate kinase OS=Pseudomonas fluorescens WH6 OX=746360 GN=pyrH PE=3 SV=1; Uridylate kinase OS=Pseudomonas fluorescens (strain SBW25) OX=216595 GN=pyrH PE=3 SV=1; Uridylate kinase OS=Pseudomonas fluorescens OX=294 GN=pyrH PE=3 SV=1; Uridylate kinase OS=Pseudomonas fluorescens ABAC62 OX=1230466 GN=pyrH PE=3 SV=1; Uridylate kinase OS=Pseudomonas fluorescens ICMP 11288 OX=1198309 GN=pyrH PE=3 SV=1; Uridylate kinase OS=Pseudomonas fluorescens NCIMB 11764 OX=1221522 GN=pyrH PE=3 SV=1; Uridylate kinase OS=Pseudomonas fluorescens OX=294 GN=pyrH PE=3 SV=1; Uridylate kinase OS=Pseudomonas fluorescens OX=294 GN=pyrH PE=3 SV=1; Uridylate kinase OS=Pseudomonas fluorescens LMG 5329 OX=1324332 GN=pyrH PE=3 SV=1			2	99	EVVIFAAGTGNPFFTTDSAACLR	Carbamidomethyl(C)@21			-0.00127411	2443.18	815.402	2443.18	815.402	3	25	1.1.1.4109.14	98.2811	1487	1477.54	98.3	0.54	7156.57
599	10.38	10.4	45.34	45.34	45.34	tr|U1UJ21|U1UJ21_PSEFL; tr|L7HLI5|L7HLI5_PSEFL; tr|I4K8D6|I4K8D6_PSEFL; tr|E2XMR9|E2XMR9_PSEFL; tr|C3K5Z7|C3K5Z7_PSEFS; tr|A0A0X7K6F5|A0A0X7K6F5_PSEFL; tr|A0A0W0QX63|A0A0W0QX63_PSEFL; tr|A0A0W0HGP6|A0A0W0HGP6_PSEFL; tr|A0A0K1QMT3|A0A0K1QMT3_PSEFL; tr|A0A0D0TGP4|A0A0D0TGP4_PSEFL; tr|A0A0D0PDR7|A0A0D0PDR7_PSEFL; tr|A0A0A1YUM8|A0A0A1YUM8_PSEFL	Uridylate kinase OS=Pseudomonas fluorescens EGD-AQ6 OX=1390371 GN=pyrH PE=3 SV=1; Uridylate kinase OS=Pseudomonas fluorescens BRIP34879 OX=1205750 GN=pyrH PE=3 SV=1; Uridylate kinase OS=Pseudomonas fluorescens SS101 OX=1038924 GN=pyrH PE=3 SV=1; Uridylate kinase OS=Pseudomonas fluorescens WH6 OX=746360 GN=pyrH PE=3 SV=1; Uridylate kinase OS=Pseudomonas fluorescens (strain SBW25) OX=216595 GN=pyrH PE=3 SV=1; Uridylate kinase OS=Pseudomonas fluorescens OX=294 GN=pyrH PE=3 SV=1; Uridylate kinase OS=Pseudomonas fluorescens ABAC62 OX=1230466 GN=pyrH PE=3 SV=1; Uridylate kinase OS=Pseudomonas fluorescens ICMP 11288 OX=1198309 GN=pyrH PE=3 SV=1; Uridylate kinase OS=Pseudomonas fluorescens NCIMB 11764 OX=1221522 GN=pyrH PE=3 SV=1; Uridylate kinase OS=Pseudomonas fluorescens OX=294 GN=pyrH PE=3 SV=1; Uridylate kinase OS=Pseudomonas fluorescens OX=294 GN=pyrH PE=3 SV=1; Uridylate kinase OS=Pseudomonas fluorescens LMG 5329 OX=1324332 GN=pyrH PE=3 SV=1			2	99	GAALSAAGMDR				-0.000960161	1018.49	510.25	1018.49	510.251	2	15	1.1.1.2927.12	40.9744	2568.15	1704.93	41.1	0.29	11216
599	10.38	10.4	45.34	45.34	45.34	tr|U1UJ21|U1UJ21_PSEFL; tr|L7HLI5|L7HLI5_PSEFL; tr|I4K8D6|I4K8D6_PSEFL; tr|E2XMR9|E2XMR9_PSEFL; tr|C3K5Z7|C3K5Z7_PSEFS; tr|A0A0X7K6F5|A0A0X7K6F5_PSEFL; tr|A0A0W0QX63|A0A0W0QX63_PSEFL; tr|A0A0W0HGP6|A0A0W0HGP6_PSEFL; tr|A0A0K1QMT3|A0A0K1QMT3_PSEFL; tr|A0A0D0TGP4|A0A0D0TGP4_PSEFL; tr|A0A0D0PDR7|A0A0D0PDR7_PSEFL; tr|A0A0A1YUM8|A0A0A1YUM8_PSEFL	Uridylate kinase OS=Pseudomonas fluorescens EGD-AQ6 OX=1390371 GN=pyrH PE=3 SV=1; Uridylate kinase OS=Pseudomonas fluorescens BRIP34879 OX=1205750 GN=pyrH PE=3 SV=1; Uridylate kinase OS=Pseudomonas fluorescens SS101 OX=1038924 GN=pyrH PE=3 SV=1; Uridylate kinase OS=Pseudomonas fluorescens WH6 OX=746360 GN=pyrH PE=3 SV=1; Uridylate kinase OS=Pseudomonas fluorescens (strain SBW25) OX=216595 GN=pyrH PE=3 SV=1; Uridylate kinase OS=Pseudomonas fluorescens OX=294 GN=pyrH PE=3 SV=1; Uridylate kinase OS=Pseudomonas fluorescens ABAC62 OX=1230466 GN=pyrH PE=3 SV=1; Uridylate kinase OS=Pseudomonas fluorescens ICMP 11288 OX=1198309 GN=pyrH PE=3 SV=1; Uridylate kinase OS=Pseudomonas fluorescens NCIMB 11764 OX=1221522 GN=pyrH PE=3 SV=1; Uridylate kinase OS=Pseudomonas fluorescens OX=294 GN=pyrH PE=3 SV=1; Uridylate kinase OS=Pseudomonas fluorescens OX=294 GN=pyrH PE=3 SV=1; Uridylate kinase OS=Pseudomonas fluorescens LMG 5329 OX=1324332 GN=pyrH PE=3 SV=1			2	99	KLGVMDLTAICLCR	Carbamidomethyl(C)@11; Carbamidomethyl(C)@13		missed K-L@1	0.00527988	1648.85	550.625	1648.85	550.623	3	15	1.1.1.3812.4	83.7177	1902.52	1849.86	83.76	0.2	7971
599	10.38	10.4	45.34	45.34	45.34	tr|U1UJ21|U1UJ21_PSEFL; tr|L7HLI5|L7HLI5_PSEFL; tr|I4K8D6|I4K8D6_PSEFL; tr|E2XMR9|E2XMR9_PSEFL; tr|C3K5Z7|C3K5Z7_PSEFS; tr|A0A0X7K6F5|A0A0X7K6F5_PSEFL; tr|A0A0W0QX63|A0A0W0QX63_PSEFL; tr|A0A0W0HGP6|A0A0W0HGP6_PSEFL; tr|A0A0K1QMT3|A0A0K1QMT3_PSEFL; tr|A0A0D0TGP4|A0A0D0TGP4_PSEFL; tr|A0A0D0PDR7|A0A0D0PDR7_PSEFL; tr|A0A0A1YUM8|A0A0A1YUM8_PSEFL	Uridylate kinase OS=Pseudomonas fluorescens EGD-AQ6 OX=1390371 GN=pyrH PE=3 SV=1; Uridylate kinase OS=Pseudomonas fluorescens BRIP34879 OX=1205750 GN=pyrH PE=3 SV=1; Uridylate kinase OS=Pseudomonas fluorescens SS101 OX=1038924 GN=pyrH PE=3 SV=1; Uridylate kinase OS=Pseudomonas fluorescens WH6 OX=746360 GN=pyrH PE=3 SV=1; Uridylate kinase OS=Pseudomonas fluorescens (strain SBW25) OX=216595 GN=pyrH PE=3 SV=1; Uridylate kinase OS=Pseudomonas fluorescens OX=294 GN=pyrH PE=3 SV=1; Uridylate kinase OS=Pseudomonas fluorescens ABAC62 OX=1230466 GN=pyrH PE=3 SV=1; Uridylate kinase OS=Pseudomonas fluorescens ICMP 11288 OX=1198309 GN=pyrH PE=3 SV=1; Uridylate kinase OS=Pseudomonas fluorescens NCIMB 11764 OX=1221522 GN=pyrH PE=3 SV=1; Uridylate kinase OS=Pseudomonas fluorescens OX=294 GN=pyrH PE=3 SV=1; Uridylate kinase OS=Pseudomonas fluorescens OX=294 GN=pyrH PE=3 SV=1; Uridylate kinase OS=Pseudomonas fluorescens LMG 5329 OX=1324332 GN=pyrH PE=3 SV=1			2	99	LSGEALMGSEEFGIDPK				-0.00191583	1778.84	890.426	1778.84	890.427	2	24	1.1.1.3692.31	77.8958	3297.78	2018.82	77.76	0.34	14120.1
599	10.38	10.4	45.34	45.34	45.34	tr|U1UJ21|U1UJ21_PSEFL; tr|L7HLI5|L7HLI5_PSEFL; tr|I4K8D6|I4K8D6_PSEFL; tr|E2XMR9|E2XMR9_PSEFL; tr|C3K5Z7|C3K5Z7_PSEFS; tr|A0A0X7K6F5|A0A0X7K6F5_PSEFL; tr|A0A0W0QX63|A0A0W0QX63_PSEFL; tr|A0A0W0HGP6|A0A0W0HGP6_PSEFL; tr|A0A0K1QMT3|A0A0K1QMT3_PSEFL; tr|A0A0D0TGP4|A0A0D0TGP4_PSEFL; tr|A0A0D0PDR7|A0A0D0PDR7_PSEFL; tr|A0A0A1YUM8|A0A0A1YUM8_PSEFL	Uridylate kinase OS=Pseudomonas fluorescens EGD-AQ6 OX=1390371 GN=pyrH PE=3 SV=1; Uridylate kinase OS=Pseudomonas fluorescens BRIP34879 OX=1205750 GN=pyrH PE=3 SV=1; Uridylate kinase OS=Pseudomonas fluorescens SS101 OX=1038924 GN=pyrH PE=3 SV=1; Uridylate kinase OS=Pseudomonas fluorescens WH6 OX=746360 GN=pyrH PE=3 SV=1; Uridylate kinase OS=Pseudomonas fluorescens (strain SBW25) OX=216595 GN=pyrH PE=3 SV=1; Uridylate kinase OS=Pseudomonas fluorescens OX=294 GN=pyrH PE=3 SV=1; Uridylate kinase OS=Pseudomonas fluorescens ABAC62 OX=1230466 GN=pyrH PE=3 SV=1; Uridylate kinase OS=Pseudomonas fluorescens ICMP 11288 OX=1198309 GN=pyrH PE=3 SV=1; Uridylate kinase OS=Pseudomonas fluorescens NCIMB 11764 OX=1221522 GN=pyrH PE=3 SV=1; Uridylate kinase OS=Pseudomonas fluorescens OX=294 GN=pyrH PE=3 SV=1; Uridylate kinase OS=Pseudomonas fluorescens OX=294 GN=pyrH PE=3 SV=1; Uridylate kinase OS=Pseudomonas fluorescens LMG 5329 OX=1324332 GN=pyrH PE=3 SV=1			2	99	VFNMNKPGALLNIVHGGAEGTLIEEGQQ				0.000960616	2935.49	979.503	2935.49	979.503	3	29	1.1.1.3963.28	91.1479	5504.28	4963.14	91.21	0.29	15666.3
599	10.38	10.4	45.34	45.34	45.34	tr|U1UJ21|U1UJ21_PSEFL; tr|L7HLI5|L7HLI5_PSEFL; tr|I4K8D6|I4K8D6_PSEFL; tr|E2XMR9|E2XMR9_PSEFL; tr|C3K5Z7|C3K5Z7_PSEFS; tr|A0A0X7K6F5|A0A0X7K6F5_PSEFL; tr|A0A0W0QX63|A0A0W0QX63_PSEFL; tr|A0A0W0HGP6|A0A0W0HGP6_PSEFL; tr|A0A0K1QMT3|A0A0K1QMT3_PSEFL; tr|A0A0D0TGP4|A0A0D0TGP4_PSEFL; tr|A0A0D0PDR7|A0A0D0PDR7_PSEFL; tr|A0A0A1YUM8|A0A0A1YUM8_PSEFL	Uridylate kinase OS=Pseudomonas fluorescens EGD-AQ6 OX=1390371 GN=pyrH PE=3 SV=1; Uridylate kinase OS=Pseudomonas fluorescens BRIP34879 OX=1205750 GN=pyrH PE=3 SV=1; Uridylate kinase OS=Pseudomonas fluorescens SS101 OX=1038924 GN=pyrH PE=3 SV=1; Uridylate kinase OS=Pseudomonas fluorescens WH6 OX=746360 GN=pyrH PE=3 SV=1; Uridylate kinase OS=Pseudomonas fluorescens (strain SBW25) OX=216595 GN=pyrH PE=3 SV=1; Uridylate kinase OS=Pseudomonas fluorescens OX=294 GN=pyrH PE=3 SV=1; Uridylate kinase OS=Pseudomonas fluorescens ABAC62 OX=1230466 GN=pyrH PE=3 SV=1; Uridylate kinase OS=Pseudomonas fluorescens ICMP 11288 OX=1198309 GN=pyrH PE=3 SV=1; Uridylate kinase OS=Pseudomonas fluorescens NCIMB 11764 OX=1221522 GN=pyrH PE=3 SV=1; Uridylate kinase OS=Pseudomonas fluorescens OX=294 GN=pyrH PE=3 SV=1; Uridylate kinase OS=Pseudomonas fluorescens OX=294 GN=pyrH PE=3 SV=1; Uridylate kinase OS=Pseudomonas fluorescens LMG 5329 OX=1324332 GN=pyrH PE=3 SV=1			0.357535	96.49	VTGDHMGMLATVMNALAMR	Oxidation(M)@18			0.00535307	2033.96	678.993	2033.95	678.991	3	14	1.1.1.4211.9	103.322	337.44	334.09	103.34	0.75	2232.42
599	10.38	10.4	45.34	45.34	45.34	tr|U1UJ21|U1UJ21_PSEFL; tr|L7HLI5|L7HLI5_PSEFL; tr|I4K8D6|I4K8D6_PSEFL; tr|E2XMR9|E2XMR9_PSEFL; tr|C3K5Z7|C3K5Z7_PSEFS; tr|A0A0X7K6F5|A0A0X7K6F5_PSEFL; tr|A0A0W0QX63|A0A0W0QX63_PSEFL; tr|A0A0W0HGP6|A0A0W0HGP6_PSEFL; tr|A0A0K1QMT3|A0A0K1QMT3_PSEFL; tr|A0A0D0TGP4|A0A0D0TGP4_PSEFL; tr|A0A0D0PDR7|A0A0D0PDR7_PSEFL; tr|A0A0A1YUM8|A0A0A1YUM8_PSEFL	Uridylate kinase OS=Pseudomonas fluorescens EGD-AQ6 OX=1390371 GN=pyrH PE=3 SV=1; Uridylate kinase OS=Pseudomonas fluorescens BRIP34879 OX=1205750 GN=pyrH PE=3 SV=1; Uridylate kinase OS=Pseudomonas fluorescens SS101 OX=1038924 GN=pyrH PE=3 SV=1; Uridylate kinase OS=Pseudomonas fluorescens WH6 OX=746360 GN=pyrH PE=3 SV=1; Uridylate kinase OS=Pseudomonas fluorescens (strain SBW25) OX=216595 GN=pyrH PE=3 SV=1; Uridylate kinase OS=Pseudomonas fluorescens OX=294 GN=pyrH PE=3 SV=1; Uridylate kinase OS=Pseudomonas fluorescens ABAC62 OX=1230466 GN=pyrH PE=3 SV=1; Uridylate kinase OS=Pseudomonas fluorescens ICMP 11288 OX=1198309 GN=pyrH PE=3 SV=1; Uridylate kinase OS=Pseudomonas fluorescens NCIMB 11764 OX=1221522 GN=pyrH PE=3 SV=1; Uridylate kinase OS=Pseudomonas fluorescens OX=294 GN=pyrH PE=3 SV=1; Uridylate kinase OS=Pseudomonas fluorescens OX=294 GN=pyrH PE=3 SV=1; Uridylate kinase OS=Pseudomonas fluorescens LMG 5329 OX=1324332 GN=pyrH PE=3 SV=1			0.0186345	48.73	GAALSAAGMDRVTGDHMGMLATVMNALAMR	Oxidation(M)@29		missed R-V@11	0.0138533	3034.44	759.618	3034.43	759.614	4	12	1.1.1.4257.12	105.603	362.69	340.22	105.57	0.7	3271.37
599	10.38	10.4	45.34	45.34	45.34	tr|U1UJ21|U1UJ21_PSEFL; tr|L7HLI5|L7HLI5_PSEFL; tr|I4K8D6|I4K8D6_PSEFL; tr|E2XMR9|E2XMR9_PSEFL; tr|C3K5Z7|C3K5Z7_PSEFS; tr|A0A0X7K6F5|A0A0X7K6F5_PSEFL; tr|A0A0W0QX63|A0A0W0QX63_PSEFL; tr|A0A0W0HGP6|A0A0W0HGP6_PSEFL; tr|A0A0K1QMT3|A0A0K1QMT3_PSEFL; tr|A0A0D0TGP4|A0A0D0TGP4_PSEFL; tr|A0A0D0PDR7|A0A0D0PDR7_PSEFL; tr|A0A0A1YUM8|A0A0A1YUM8_PSEFL	Uridylate kinase OS=Pseudomonas fluorescens EGD-AQ6 OX=1390371 GN=pyrH PE=3 SV=1; Uridylate kinase OS=Pseudomonas fluorescens BRIP34879 OX=1205750 GN=pyrH PE=3 SV=1; Uridylate kinase OS=Pseudomonas fluorescens SS101 OX=1038924 GN=pyrH PE=3 SV=1; Uridylate kinase OS=Pseudomonas fluorescens WH6 OX=746360 GN=pyrH PE=3 SV=1; Uridylate kinase OS=Pseudomonas fluorescens (strain SBW25) OX=216595 GN=pyrH PE=3 SV=1; Uridylate kinase OS=Pseudomonas fluorescens OX=294 GN=pyrH PE=3 SV=1; Uridylate kinase OS=Pseudomonas fluorescens ABAC62 OX=1230466 GN=pyrH PE=3 SV=1; Uridylate kinase OS=Pseudomonas fluorescens ICMP 11288 OX=1198309 GN=pyrH PE=3 SV=1; Uridylate kinase OS=Pseudomonas fluorescens NCIMB 11764 OX=1221522 GN=pyrH PE=3 SV=1; Uridylate kinase OS=Pseudomonas fluorescens OX=294 GN=pyrH PE=3 SV=1; Uridylate kinase OS=Pseudomonas fluorescens OX=294 GN=pyrH PE=3 SV=1; Uridylate kinase OS=Pseudomonas fluorescens LMG 5329 OX=1324332 GN=pyrH PE=3 SV=1			0	99	EVVIFAAGTGNPFFTTDSAACLR	Carbamidomethyl(C)@21			-0.00127411	2443.18	815.402	2443.18	815.402	3	21	1.1.1.4115.11	98.5671	1487	621.24	98.3	0.54	7314.76
599	10.38	10.4	45.34	45.34	45.34	tr|U1UJ21|U1UJ21_PSEFL; tr|L7HLI5|L7HLI5_PSEFL; tr|I4K8D6|I4K8D6_PSEFL; tr|E2XMR9|E2XMR9_PSEFL; tr|C3K5Z7|C3K5Z7_PSEFS; tr|A0A0X7K6F5|A0A0X7K6F5_PSEFL; tr|A0A0W0QX63|A0A0W0QX63_PSEFL; tr|A0A0W0HGP6|A0A0W0HGP6_PSEFL; tr|A0A0K1QMT3|A0A0K1QMT3_PSEFL; tr|A0A0D0TGP4|A0A0D0TGP4_PSEFL; tr|A0A0D0PDR7|A0A0D0PDR7_PSEFL; tr|A0A0A1YUM8|A0A0A1YUM8_PSEFL	Uridylate kinase OS=Pseudomonas fluorescens EGD-AQ6 OX=1390371 GN=pyrH PE=3 SV=1; Uridylate kinase OS=Pseudomonas fluorescens BRIP34879 OX=1205750 GN=pyrH PE=3 SV=1; Uridylate kinase OS=Pseudomonas fluorescens SS101 OX=1038924 GN=pyrH PE=3 SV=1; Uridylate kinase OS=Pseudomonas fluorescens WH6 OX=746360 GN=pyrH PE=3 SV=1; Uridylate kinase OS=Pseudomonas fluorescens (strain SBW25) OX=216595 GN=pyrH PE=3 SV=1; Uridylate kinase OS=Pseudomonas fluorescens OX=294 GN=pyrH PE=3 SV=1; Uridylate kinase OS=Pseudomonas fluorescens ABAC62 OX=1230466 GN=pyrH PE=3 SV=1; Uridylate kinase OS=Pseudomonas fluorescens ICMP 11288 OX=1198309 GN=pyrH PE=3 SV=1; Uridylate kinase OS=Pseudomonas fluorescens NCIMB 11764 OX=1221522 GN=pyrH PE=3 SV=1; Uridylate kinase OS=Pseudomonas fluorescens OX=294 GN=pyrH PE=3 SV=1; Uridylate kinase OS=Pseudomonas fluorescens OX=294 GN=pyrH PE=3 SV=1; Uridylate kinase OS=Pseudomonas fluorescens LMG 5329 OX=1324332 GN=pyrH PE=3 SV=1			0	99	EVVIFAAGTGNPFFTTDSAACLR	Carbamidomethyl(C)@21			-0.00127411	2443.18	815.402	2443.18	815.402	3	18	1.1.1.4116.17	98.6287	1487	528.51	98.3	0.54	8493.56
599	10.38	10.4	45.34	45.34	45.34	tr|U1UJ21|U1UJ21_PSEFL; tr|L7HLI5|L7HLI5_PSEFL; tr|I4K8D6|I4K8D6_PSEFL; tr|E2XMR9|E2XMR9_PSEFL; tr|C3K5Z7|C3K5Z7_PSEFS; tr|A0A0X7K6F5|A0A0X7K6F5_PSEFL; tr|A0A0W0QX63|A0A0W0QX63_PSEFL; tr|A0A0W0HGP6|A0A0W0HGP6_PSEFL; tr|A0A0K1QMT3|A0A0K1QMT3_PSEFL; tr|A0A0D0TGP4|A0A0D0TGP4_PSEFL; tr|A0A0D0PDR7|A0A0D0PDR7_PSEFL; tr|A0A0A1YUM8|A0A0A1YUM8_PSEFL	Uridylate kinase OS=Pseudomonas fluorescens EGD-AQ6 OX=1390371 GN=pyrH PE=3 SV=1; Uridylate kinase OS=Pseudomonas fluorescens BRIP34879 OX=1205750 GN=pyrH PE=3 SV=1; Uridylate kinase OS=Pseudomonas fluorescens SS101 OX=1038924 GN=pyrH PE=3 SV=1; Uridylate kinase OS=Pseudomonas fluorescens WH6 OX=746360 GN=pyrH PE=3 SV=1; Uridylate kinase OS=Pseudomonas fluorescens (strain SBW25) OX=216595 GN=pyrH PE=3 SV=1; Uridylate kinase OS=Pseudomonas fluorescens OX=294 GN=pyrH PE=3 SV=1; Uridylate kinase OS=Pseudomonas fluorescens ABAC62 OX=1230466 GN=pyrH PE=3 SV=1; Uridylate kinase OS=Pseudomonas fluorescens ICMP 11288 OX=1198309 GN=pyrH PE=3 SV=1; Uridylate kinase OS=Pseudomonas fluorescens NCIMB 11764 OX=1221522 GN=pyrH PE=3 SV=1; Uridylate kinase OS=Pseudomonas fluorescens OX=294 GN=pyrH PE=3 SV=1; Uridylate kinase OS=Pseudomonas fluorescens OX=294 GN=pyrH PE=3 SV=1; Uridylate kinase OS=Pseudomonas fluorescens LMG 5329 OX=1324332 GN=pyrH PE=3 SV=1			0	90.17	EVVIFAAGTGNPFFTTDSAACLR	Carbamidomethyl(C)@21; Oxidation(R)@23	Oxidation(R)@155		-0.000398817	2459.18	820.734	2459.18	820.734	3	16	1.1.1.4092.15	97.4375	543	504.24	97.36	1.3	4789.17
599	10.38	10.4	45.34	45.34	45.34	tr|U1UJ21|U1UJ21_PSEFL; tr|L7HLI5|L7HLI5_PSEFL; tr|I4K8D6|I4K8D6_PSEFL; tr|E2XMR9|E2XMR9_PSEFL; tr|C3K5Z7|C3K5Z7_PSEFS; tr|A0A0X7K6F5|A0A0X7K6F5_PSEFL; tr|A0A0W0QX63|A0A0W0QX63_PSEFL; tr|A0A0W0HGP6|A0A0W0HGP6_PSEFL; tr|A0A0K1QMT3|A0A0K1QMT3_PSEFL; tr|A0A0D0TGP4|A0A0D0TGP4_PSEFL; tr|A0A0D0PDR7|A0A0D0PDR7_PSEFL; tr|A0A0A1YUM8|A0A0A1YUM8_PSEFL	Uridylate kinase OS=Pseudomonas fluorescens EGD-AQ6 OX=1390371 GN=pyrH PE=3 SV=1; Uridylate kinase OS=Pseudomonas fluorescens BRIP34879 OX=1205750 GN=pyrH PE=3 SV=1; Uridylate kinase OS=Pseudomonas fluorescens SS101 OX=1038924 GN=pyrH PE=3 SV=1; Uridylate kinase OS=Pseudomonas fluorescens WH6 OX=746360 GN=pyrH PE=3 SV=1; Uridylate kinase OS=Pseudomonas fluorescens (strain SBW25) OX=216595 GN=pyrH PE=3 SV=1; Uridylate kinase OS=Pseudomonas fluorescens OX=294 GN=pyrH PE=3 SV=1; Uridylate kinase OS=Pseudomonas fluorescens ABAC62 OX=1230466 GN=pyrH PE=3 SV=1; Uridylate kinase OS=Pseudomonas fluorescens ICMP 11288 OX=1198309 GN=pyrH PE=3 SV=1; Uridylate kinase OS=Pseudomonas fluorescens NCIMB 11764 OX=1221522 GN=pyrH PE=3 SV=1; Uridylate kinase OS=Pseudomonas fluorescens OX=294 GN=pyrH PE=3 SV=1; Uridylate kinase OS=Pseudomonas fluorescens OX=294 GN=pyrH PE=3 SV=1; Uridylate kinase OS=Pseudomonas fluorescens LMG 5329 OX=1324332 GN=pyrH PE=3 SV=1			0	87.52	EVVIFAAGTGNPFFTTDSAACLR	Oxidation(D)@17; Carbamidomethyl(C)@21	Oxidation(D)@149		-0.000398817	2459.18	820.734	2459.18	820.734	3	16	1.1.1.4092.15	97.4375	543	504.24	97.36	1.3	4789.17
599	10.38	10.4	45.34	45.34	45.34	tr|U1UJ21|U1UJ21_PSEFL; tr|L7HLI5|L7HLI5_PSEFL; tr|I4K8D6|I4K8D6_PSEFL; tr|E2XMR9|E2XMR9_PSEFL; tr|C3K5Z7|C3K5Z7_PSEFS; tr|A0A0X7K6F5|A0A0X7K6F5_PSEFL; tr|A0A0W0QX63|A0A0W0QX63_PSEFL; tr|A0A0W0HGP6|A0A0W0HGP6_PSEFL; tr|A0A0K1QMT3|A0A0K1QMT3_PSEFL; tr|A0A0D0TGP4|A0A0D0TGP4_PSEFL; tr|A0A0D0PDR7|A0A0D0PDR7_PSEFL; tr|A0A0A1YUM8|A0A0A1YUM8_PSEFL	Uridylate kinase OS=Pseudomonas fluorescens EGD-AQ6 OX=1390371 GN=pyrH PE=3 SV=1; Uridylate kinase OS=Pseudomonas fluorescens BRIP34879 OX=1205750 GN=pyrH PE=3 SV=1; Uridylate kinase OS=Pseudomonas fluorescens SS101 OX=1038924 GN=pyrH PE=3 SV=1; Uridylate kinase OS=Pseudomonas fluorescens WH6 OX=746360 GN=pyrH PE=3 SV=1; Uridylate kinase OS=Pseudomonas fluorescens (strain SBW25) OX=216595 GN=pyrH PE=3 SV=1; Uridylate kinase OS=Pseudomonas fluorescens OX=294 GN=pyrH PE=3 SV=1; Uridylate kinase OS=Pseudomonas fluorescens ABAC62 OX=1230466 GN=pyrH PE=3 SV=1; Uridylate kinase OS=Pseudomonas fluorescens ICMP 11288 OX=1198309 GN=pyrH PE=3 SV=1; Uridylate kinase OS=Pseudomonas fluorescens NCIMB 11764 OX=1221522 GN=pyrH PE=3 SV=1; Uridylate kinase OS=Pseudomonas fluorescens OX=294 GN=pyrH PE=3 SV=1; Uridylate kinase OS=Pseudomonas fluorescens OX=294 GN=pyrH PE=3 SV=1; Uridylate kinase OS=Pseudomonas fluorescens LMG 5329 OX=1324332 GN=pyrH PE=3 SV=1			0	99	GAALSAAGMDR				-0.000960161	1018.49	510.25	1018.49	510.251	2	13	1.1.1.2934.10	41.3092	2568.15	1035.94	41.1	0.29	9258.32
599	10.38	10.4	45.34	45.34	45.34	tr|U1UJ21|U1UJ21_PSEFL; tr|L7HLI5|L7HLI5_PSEFL; tr|I4K8D6|I4K8D6_PSEFL; tr|E2XMR9|E2XMR9_PSEFL; tr|C3K5Z7|C3K5Z7_PSEFS; tr|A0A0X7K6F5|A0A0X7K6F5_PSEFL; tr|A0A0W0QX63|A0A0W0QX63_PSEFL; tr|A0A0W0HGP6|A0A0W0HGP6_PSEFL; tr|A0A0K1QMT3|A0A0K1QMT3_PSEFL; tr|A0A0D0TGP4|A0A0D0TGP4_PSEFL; tr|A0A0D0PDR7|A0A0D0PDR7_PSEFL; tr|A0A0A1YUM8|A0A0A1YUM8_PSEFL	Uridylate kinase OS=Pseudomonas fluorescens EGD-AQ6 OX=1390371 GN=pyrH PE=3 SV=1; Uridylate kinase OS=Pseudomonas fluorescens BRIP34879 OX=1205750 GN=pyrH PE=3 SV=1; Uridylate kinase OS=Pseudomonas fluorescens SS101 OX=1038924 GN=pyrH PE=3 SV=1; Uridylate kinase OS=Pseudomonas fluorescens WH6 OX=746360 GN=pyrH PE=3 SV=1; Uridylate kinase OS=Pseudomonas fluorescens (strain SBW25) OX=216595 GN=pyrH PE=3 SV=1; Uridylate kinase OS=Pseudomonas fluorescens OX=294 GN=pyrH PE=3 SV=1; Uridylate kinase OS=Pseudomonas fluorescens ABAC62 OX=1230466 GN=pyrH PE=3 SV=1; Uridylate kinase OS=Pseudomonas fluorescens ICMP 11288 OX=1198309 GN=pyrH PE=3 SV=1; Uridylate kinase OS=Pseudomonas fluorescens NCIMB 11764 OX=1221522 GN=pyrH PE=3 SV=1; Uridylate kinase OS=Pseudomonas fluorescens OX=294 GN=pyrH PE=3 SV=1; Uridylate kinase OS=Pseudomonas fluorescens OX=294 GN=pyrH PE=3 SV=1; Uridylate kinase OS=Pseudomonas fluorescens LMG 5329 OX=1324332 GN=pyrH PE=3 SV=1			0	99	GAALSAAGMDR				-0.000960161	1018.49	510.25	1018.49	510.251	2	12	1.1.1.2926.27	40.9391	2568.15	1318.54	41.1	0.29	7165.31
599	10.38	10.4	45.34	45.34	45.34	tr|U1UJ21|U1UJ21_PSEFL; tr|L7HLI5|L7HLI5_PSEFL; tr|I4K8D6|I4K8D6_PSEFL; tr|E2XMR9|E2XMR9_PSEFL; tr|C3K5Z7|C3K5Z7_PSEFS; tr|A0A0X7K6F5|A0A0X7K6F5_PSEFL; tr|A0A0W0QX63|A0A0W0QX63_PSEFL; tr|A0A0W0HGP6|A0A0W0HGP6_PSEFL; tr|A0A0K1QMT3|A0A0K1QMT3_PSEFL; tr|A0A0D0TGP4|A0A0D0TGP4_PSEFL; tr|A0A0D0PDR7|A0A0D0PDR7_PSEFL; tr|A0A0A1YUM8|A0A0A1YUM8_PSEFL	Uridylate kinase OS=Pseudomonas fluorescens EGD-AQ6 OX=1390371 GN=pyrH PE=3 SV=1; Uridylate kinase OS=Pseudomonas fluorescens BRIP34879 OX=1205750 GN=pyrH PE=3 SV=1; Uridylate kinase OS=Pseudomonas fluorescens SS101 OX=1038924 GN=pyrH PE=3 SV=1; Uridylate kinase OS=Pseudomonas fluorescens WH6 OX=746360 GN=pyrH PE=3 SV=1; Uridylate kinase OS=Pseudomonas fluorescens (strain SBW25) OX=216595 GN=pyrH PE=3 SV=1; Uridylate kinase OS=Pseudomonas fluorescens OX=294 GN=pyrH PE=3 SV=1; Uridylate kinase OS=Pseudomonas fluorescens ABAC62 OX=1230466 GN=pyrH PE=3 SV=1; Uridylate kinase OS=Pseudomonas fluorescens ICMP 11288 OX=1198309 GN=pyrH PE=3 SV=1; Uridylate kinase OS=Pseudomonas fluorescens NCIMB 11764 OX=1221522 GN=pyrH PE=3 SV=1; Uridylate kinase OS=Pseudomonas fluorescens OX=294 GN=pyrH PE=3 SV=1; Uridylate kinase OS=Pseudomonas fluorescens OX=294 GN=pyrH PE=3 SV=1; Uridylate kinase OS=Pseudomonas fluorescens LMG 5329 OX=1324332 GN=pyrH PE=3 SV=1			0	99	GAALSAAGMDR				-0.000960161	1018.49	510.25	1018.49	510.251	2	14	1.1.1.2928.22	41.0341	2568.15	2240.27	41.1	0.29	24407.8
599	10.38	10.4	45.34	45.34	45.34	tr|U1UJ21|U1UJ21_PSEFL; tr|L7HLI5|L7HLI5_PSEFL; tr|I4K8D6|I4K8D6_PSEFL; tr|E2XMR9|E2XMR9_PSEFL; tr|C3K5Z7|C3K5Z7_PSEFS; tr|A0A0X7K6F5|A0A0X7K6F5_PSEFL; tr|A0A0W0QX63|A0A0W0QX63_PSEFL; tr|A0A0W0HGP6|A0A0W0HGP6_PSEFL; tr|A0A0K1QMT3|A0A0K1QMT3_PSEFL; tr|A0A0D0TGP4|A0A0D0TGP4_PSEFL; tr|A0A0D0PDR7|A0A0D0PDR7_PSEFL; tr|A0A0A1YUM8|A0A0A1YUM8_PSEFL	Uridylate kinase OS=Pseudomonas fluorescens EGD-AQ6 OX=1390371 GN=pyrH PE=3 SV=1; Uridylate kinase OS=Pseudomonas fluorescens BRIP34879 OX=1205750 GN=pyrH PE=3 SV=1; Uridylate kinase OS=Pseudomonas fluorescens SS101 OX=1038924 GN=pyrH PE=3 SV=1; Uridylate kinase OS=Pseudomonas fluorescens WH6 OX=746360 GN=pyrH PE=3 SV=1; Uridylate kinase OS=Pseudomonas fluorescens (strain SBW25) OX=216595 GN=pyrH PE=3 SV=1; Uridylate kinase OS=Pseudomonas fluorescens OX=294 GN=pyrH PE=3 SV=1; Uridylate kinase OS=Pseudomonas fluorescens ABAC62 OX=1230466 GN=pyrH PE=3 SV=1; Uridylate kinase OS=Pseudomonas fluorescens ICMP 11288 OX=1198309 GN=pyrH PE=3 SV=1; Uridylate kinase OS=Pseudomonas fluorescens NCIMB 11764 OX=1221522 GN=pyrH PE=3 SV=1; Uridylate kinase OS=Pseudomonas fluorescens OX=294 GN=pyrH PE=3 SV=1; Uridylate kinase OS=Pseudomonas fluorescens OX=294 GN=pyrH PE=3 SV=1; Uridylate kinase OS=Pseudomonas fluorescens LMG 5329 OX=1324332 GN=pyrH PE=3 SV=1			0	99	GAALSAAGMDR				-0.000960161	1018.49	510.25	1018.49	510.251	2	12	1.1.1.2933.12	41.2659	2568.15	1407.45	41.1	0.29	9585.76
599	10.38	10.4	45.34	45.34	45.34	tr|U1UJ21|U1UJ21_PSEFL; tr|L7HLI5|L7HLI5_PSEFL; tr|I4K8D6|I4K8D6_PSEFL; tr|E2XMR9|E2XMR9_PSEFL; tr|C3K5Z7|C3K5Z7_PSEFS; tr|A0A0X7K6F5|A0A0X7K6F5_PSEFL; tr|A0A0W0QX63|A0A0W0QX63_PSEFL; tr|A0A0W0HGP6|A0A0W0HGP6_PSEFL; tr|A0A0K1QMT3|A0A0K1QMT3_PSEFL; tr|A0A0D0TGP4|A0A0D0TGP4_PSEFL; tr|A0A0D0PDR7|A0A0D0PDR7_PSEFL; tr|A0A0A1YUM8|A0A0A1YUM8_PSEFL	Uridylate kinase OS=Pseudomonas fluorescens EGD-AQ6 OX=1390371 GN=pyrH PE=3 SV=1; Uridylate kinase OS=Pseudomonas fluorescens BRIP34879 OX=1205750 GN=pyrH PE=3 SV=1; Uridylate kinase OS=Pseudomonas fluorescens SS101 OX=1038924 GN=pyrH PE=3 SV=1; Uridylate kinase OS=Pseudomonas fluorescens WH6 OX=746360 GN=pyrH PE=3 SV=1; Uridylate kinase OS=Pseudomonas fluorescens (strain SBW25) OX=216595 GN=pyrH PE=3 SV=1; Uridylate kinase OS=Pseudomonas fluorescens OX=294 GN=pyrH PE=3 SV=1; Uridylate kinase OS=Pseudomonas fluorescens ABAC62 OX=1230466 GN=pyrH PE=3 SV=1; Uridylate kinase OS=Pseudomonas fluorescens ICMP 11288 OX=1198309 GN=pyrH PE=3 SV=1; Uridylate kinase OS=Pseudomonas fluorescens NCIMB 11764 OX=1221522 GN=pyrH PE=3 SV=1; Uridylate kinase OS=Pseudomonas fluorescens OX=294 GN=pyrH PE=3 SV=1; Uridylate kinase OS=Pseudomonas fluorescens OX=294 GN=pyrH PE=3 SV=1; Uridylate kinase OS=Pseudomonas fluorescens LMG 5329 OX=1324332 GN=pyrH PE=3 SV=1			0	98.39	GAALSAAGMDR				-0.000960161	1018.49	510.25	1018.49	510.251	2	13	1.1.1.2930.10	41.1247	2568.15	2503.81	41.1	0.29	7521.35
599	10.38	10.4	45.34	45.34	45.34	tr|U1UJ21|U1UJ21_PSEFL; tr|L7HLI5|L7HLI5_PSEFL; tr|I4K8D6|I4K8D6_PSEFL; tr|E2XMR9|E2XMR9_PSEFL; tr|C3K5Z7|C3K5Z7_PSEFS; tr|A0A0X7K6F5|A0A0X7K6F5_PSEFL; tr|A0A0W0QX63|A0A0W0QX63_PSEFL; tr|A0A0W0HGP6|A0A0W0HGP6_PSEFL; tr|A0A0K1QMT3|A0A0K1QMT3_PSEFL; tr|A0A0D0TGP4|A0A0D0TGP4_PSEFL; tr|A0A0D0PDR7|A0A0D0PDR7_PSEFL; tr|A0A0A1YUM8|A0A0A1YUM8_PSEFL	Uridylate kinase OS=Pseudomonas fluorescens EGD-AQ6 OX=1390371 GN=pyrH PE=3 SV=1; Uridylate kinase OS=Pseudomonas fluorescens BRIP34879 OX=1205750 GN=pyrH PE=3 SV=1; Uridylate kinase OS=Pseudomonas fluorescens SS101 OX=1038924 GN=pyrH PE=3 SV=1; Uridylate kinase OS=Pseudomonas fluorescens WH6 OX=746360 GN=pyrH PE=3 SV=1; Uridylate kinase OS=Pseudomonas fluorescens (strain SBW25) OX=216595 GN=pyrH PE=3 SV=1; Uridylate kinase OS=Pseudomonas fluorescens OX=294 GN=pyrH PE=3 SV=1; Uridylate kinase OS=Pseudomonas fluorescens ABAC62 OX=1230466 GN=pyrH PE=3 SV=1; Uridylate kinase OS=Pseudomonas fluorescens ICMP 11288 OX=1198309 GN=pyrH PE=3 SV=1; Uridylate kinase OS=Pseudomonas fluorescens NCIMB 11764 OX=1221522 GN=pyrH PE=3 SV=1; Uridylate kinase OS=Pseudomonas fluorescens OX=294 GN=pyrH PE=3 SV=1; Uridylate kinase OS=Pseudomonas fluorescens OX=294 GN=pyrH PE=3 SV=1; Uridylate kinase OS=Pseudomonas fluorescens LMG 5329 OX=1324332 GN=pyrH PE=3 SV=1			0	98.07	GAALSAAGMDR				-0.000960161	1018.49	510.25	1018.49	510.251	2	10	1.1.1.2931.19	41.1702	2568.15	2315.76	41.1	0.29	12378.3
599	10.38	10.4	45.34	45.34	45.34	tr|U1UJ21|U1UJ21_PSEFL; tr|L7HLI5|L7HLI5_PSEFL; tr|I4K8D6|I4K8D6_PSEFL; tr|E2XMR9|E2XMR9_PSEFL; tr|C3K5Z7|C3K5Z7_PSEFS; tr|A0A0X7K6F5|A0A0X7K6F5_PSEFL; tr|A0A0W0QX63|A0A0W0QX63_PSEFL; tr|A0A0W0HGP6|A0A0W0HGP6_PSEFL; tr|A0A0K1QMT3|A0A0K1QMT3_PSEFL; tr|A0A0D0TGP4|A0A0D0TGP4_PSEFL; tr|A0A0D0PDR7|A0A0D0PDR7_PSEFL; tr|A0A0A1YUM8|A0A0A1YUM8_PSEFL	Uridylate kinase OS=Pseudomonas fluorescens EGD-AQ6 OX=1390371 GN=pyrH PE=3 SV=1; Uridylate kinase OS=Pseudomonas fluorescens BRIP34879 OX=1205750 GN=pyrH PE=3 SV=1; Uridylate kinase OS=Pseudomonas fluorescens SS101 OX=1038924 GN=pyrH PE=3 SV=1; Uridylate kinase OS=Pseudomonas fluorescens WH6 OX=746360 GN=pyrH PE=3 SV=1; Uridylate kinase OS=Pseudomonas fluorescens (strain SBW25) OX=216595 GN=pyrH PE=3 SV=1; Uridylate kinase OS=Pseudomonas fluorescens OX=294 GN=pyrH PE=3 SV=1; Uridylate kinase OS=Pseudomonas fluorescens ABAC62 OX=1230466 GN=pyrH PE=3 SV=1; Uridylate kinase OS=Pseudomonas fluorescens ICMP 11288 OX=1198309 GN=pyrH PE=3 SV=1; Uridylate kinase OS=Pseudomonas fluorescens NCIMB 11764 OX=1221522 GN=pyrH PE=3 SV=1; Uridylate kinase OS=Pseudomonas fluorescens OX=294 GN=pyrH PE=3 SV=1; Uridylate kinase OS=Pseudomonas fluorescens OX=294 GN=pyrH PE=3 SV=1; Uridylate kinase OS=Pseudomonas fluorescens LMG 5329 OX=1324332 GN=pyrH PE=3 SV=1			0	68.44	GAALSAAGMDR				-0.000960161	1018.49	510.25	1018.49	510.251	2	11	1.1.1.2937.20	41.4594	2568.15	805.6	41.1	0.29	8678
599	10.38	10.4	45.34	45.34	45.34	tr|U1UJ21|U1UJ21_PSEFL; tr|L7HLI5|L7HLI5_PSEFL; tr|I4K8D6|I4K8D6_PSEFL; tr|E2XMR9|E2XMR9_PSEFL; tr|C3K5Z7|C3K5Z7_PSEFS; tr|A0A0X7K6F5|A0A0X7K6F5_PSEFL; tr|A0A0W0QX63|A0A0W0QX63_PSEFL; tr|A0A0W0HGP6|A0A0W0HGP6_PSEFL; tr|A0A0K1QMT3|A0A0K1QMT3_PSEFL; tr|A0A0D0TGP4|A0A0D0TGP4_PSEFL; tr|A0A0D0PDR7|A0A0D0PDR7_PSEFL; tr|A0A0A1YUM8|A0A0A1YUM8_PSEFL	Uridylate kinase OS=Pseudomonas fluorescens EGD-AQ6 OX=1390371 GN=pyrH PE=3 SV=1; Uridylate kinase OS=Pseudomonas fluorescens BRIP34879 OX=1205750 GN=pyrH PE=3 SV=1; Uridylate kinase OS=Pseudomonas fluorescens SS101 OX=1038924 GN=pyrH PE=3 SV=1; Uridylate kinase OS=Pseudomonas fluorescens WH6 OX=746360 GN=pyrH PE=3 SV=1; Uridylate kinase OS=Pseudomonas fluorescens (strain SBW25) OX=216595 GN=pyrH PE=3 SV=1; Uridylate kinase OS=Pseudomonas fluorescens OX=294 GN=pyrH PE=3 SV=1; Uridylate kinase OS=Pseudomonas fluorescens ABAC62 OX=1230466 GN=pyrH PE=3 SV=1; Uridylate kinase OS=Pseudomonas fluorescens ICMP 11288 OX=1198309 GN=pyrH PE=3 SV=1; Uridylate kinase OS=Pseudomonas fluorescens NCIMB 11764 OX=1221522 GN=pyrH PE=3 SV=1; Uridylate kinase OS=Pseudomonas fluorescens OX=294 GN=pyrH PE=3 SV=1; Uridylate kinase OS=Pseudomonas fluorescens OX=294 GN=pyrH PE=3 SV=1; Uridylate kinase OS=Pseudomonas fluorescens LMG 5329 OX=1324332 GN=pyrH PE=3 SV=1			0	99	KLGVMDLTAICLCR	Carbamidomethyl(C)@11; Carbamidomethyl(C)@13		missed K-L@1	0.00527988	1648.85	550.625	1648.85	550.623	3	11	1.1.1.3809.2	83.5669	1902.52	536.64	83.76	0.2	5930.49
599	10.38	10.4	45.34	45.34	45.34	tr|U1UJ21|U1UJ21_PSEFL; tr|L7HLI5|L7HLI5_PSEFL; tr|I4K8D6|I4K8D6_PSEFL; tr|E2XMR9|E2XMR9_PSEFL; tr|C3K5Z7|C3K5Z7_PSEFS; tr|A0A0X7K6F5|A0A0X7K6F5_PSEFL; tr|A0A0W0QX63|A0A0W0QX63_PSEFL; tr|A0A0W0HGP6|A0A0W0HGP6_PSEFL; tr|A0A0K1QMT3|A0A0K1QMT3_PSEFL; tr|A0A0D0TGP4|A0A0D0TGP4_PSEFL; tr|A0A0D0PDR7|A0A0D0PDR7_PSEFL; tr|A0A0A1YUM8|A0A0A1YUM8_PSEFL	Uridylate kinase OS=Pseudomonas fluorescens EGD-AQ6 OX=1390371 GN=pyrH PE=3 SV=1; Uridylate kinase OS=Pseudomonas fluorescens BRIP34879 OX=1205750 GN=pyrH PE=3 SV=1; Uridylate kinase OS=Pseudomonas fluorescens SS101 OX=1038924 GN=pyrH PE=3 SV=1; Uridylate kinase OS=Pseudomonas fluorescens WH6 OX=746360 GN=pyrH PE=3 SV=1; Uridylate kinase OS=Pseudomonas fluorescens (strain SBW25) OX=216595 GN=pyrH PE=3 SV=1; Uridylate kinase OS=Pseudomonas fluorescens OX=294 GN=pyrH PE=3 SV=1; Uridylate kinase OS=Pseudomonas fluorescens ABAC62 OX=1230466 GN=pyrH PE=3 SV=1; Uridylate kinase OS=Pseudomonas fluorescens ICMP 11288 OX=1198309 GN=pyrH PE=3 SV=1; Uridylate kinase OS=Pseudomonas fluorescens NCIMB 11764 OX=1221522 GN=pyrH PE=3 SV=1; Uridylate kinase OS=Pseudomonas fluorescens OX=294 GN=pyrH PE=3 SV=1; Uridylate kinase OS=Pseudomonas fluorescens OX=294 GN=pyrH PE=3 SV=1; Uridylate kinase OS=Pseudomonas fluorescens LMG 5329 OX=1324332 GN=pyrH PE=3 SV=1			0	99	LSGEALMGSEEFGIDPK				-0.00191583	1778.84	890.426	1778.84	890.427	2	27	1.1.1.3688.16	77.7026	3297.78	3109.35	77.76	0.34	13870.4
599	10.38	10.4	45.34	45.34	45.34	tr|U1UJ21|U1UJ21_PSEFL; tr|L7HLI5|L7HLI5_PSEFL; tr|I4K8D6|I4K8D6_PSEFL; tr|E2XMR9|E2XMR9_PSEFL; tr|C3K5Z7|C3K5Z7_PSEFS; tr|A0A0X7K6F5|A0A0X7K6F5_PSEFL; tr|A0A0W0QX63|A0A0W0QX63_PSEFL; tr|A0A0W0HGP6|A0A0W0HGP6_PSEFL; tr|A0A0K1QMT3|A0A0K1QMT3_PSEFL; tr|A0A0D0TGP4|A0A0D0TGP4_PSEFL; tr|A0A0D0PDR7|A0A0D0PDR7_PSEFL; tr|A0A0A1YUM8|A0A0A1YUM8_PSEFL	Uridylate kinase OS=Pseudomonas fluorescens EGD-AQ6 OX=1390371 GN=pyrH PE=3 SV=1; Uridylate kinase OS=Pseudomonas fluorescens BRIP34879 OX=1205750 GN=pyrH PE=3 SV=1; Uridylate kinase OS=Pseudomonas fluorescens SS101 OX=1038924 GN=pyrH PE=3 SV=1; Uridylate kinase OS=Pseudomonas fluorescens WH6 OX=746360 GN=pyrH PE=3 SV=1; Uridylate kinase OS=Pseudomonas fluorescens (strain SBW25) OX=216595 GN=pyrH PE=3 SV=1; Uridylate kinase OS=Pseudomonas fluorescens OX=294 GN=pyrH PE=3 SV=1; Uridylate kinase OS=Pseudomonas fluorescens ABAC62 OX=1230466 GN=pyrH PE=3 SV=1; Uridylate kinase OS=Pseudomonas fluorescens ICMP 11288 OX=1198309 GN=pyrH PE=3 SV=1; Uridylate kinase OS=Pseudomonas fluorescens NCIMB 11764 OX=1221522 GN=pyrH PE=3 SV=1; Uridylate kinase OS=Pseudomonas fluorescens OX=294 GN=pyrH PE=3 SV=1; Uridylate kinase OS=Pseudomonas fluorescens OX=294 GN=pyrH PE=3 SV=1; Uridylate kinase OS=Pseudomonas fluorescens LMG 5329 OX=1324332 GN=pyrH PE=3 SV=1			0	93.03	VFNMNKPGALLNIVHGGAEGTLIEEGQQ				0.000960616	2935.49	979.503	2935.49	979.503	3	16	1.1.1.3968.28	91.3965	5504.28	1640.68	91.21	0.29	11260
600	10.37	10.44	19.54	15.63	15.63	tr|A0A2S8XFU4|A0A2S8XFU4_PSEFL; tr|A0A0W0I7C9|A0A0W0I7C9_PSEFL	Long-chain fatty acid--CoA ligase OS=Pseudomonas fluorescens OX=294 GN=CQ005_24760 PE=4 SV=1; Long-chain fatty acid--CoA ligase OS=Pseudomonas fluorescens OX=294 GN=AO066_10900 PE=4 SV=1			2	99	AGLIVVNTNPLYTAR				-0.0042978	1600.89	801.452	1600.89	801.454	2	23	1.1.1.3713.29	78.9124	1283.67	1257.84	78.97	0.24	7337.23
600	10.37	10.44	19.54	15.63	15.63	tr|A0A2S8XFU4|A0A2S8XFU4_PSEFL; tr|A0A0W0I7C9|A0A0W0I7C9_PSEFL	Long-chain fatty acid--CoA ligase OS=Pseudomonas fluorescens OX=294 GN=CQ005_24760 PE=4 SV=1; Long-chain fatty acid--CoA ligase OS=Pseudomonas fluorescens OX=294 GN=AO066_10900 PE=4 SV=1			2	99	ALVCLANMAHLAEKVVPK	Carbamidomethyl(C)@4		missed K-V@14	-0.00384574	1963.07	491.775	1963.07	491.776	4	14	1.1.1.3935.2	89.7248	1510.98	1508.39	89.77	0.3	1666.12
600	10.37	10.44	19.54	15.63	15.63	tr|A0A2S8XFU4|A0A2S8XFU4_PSEFL; tr|A0A0W0I7C9|A0A0W0I7C9_PSEFL	Long-chain fatty acid--CoA ligase OS=Pseudomonas fluorescens OX=294 GN=CQ005_24760 PE=4 SV=1; Long-chain fatty acid--CoA ligase OS=Pseudomonas fluorescens OX=294 GN=AO066_10900 PE=4 SV=1			2	99	GHGQPVSDASPASGDVAVLQYTGGTTGVAK				0.000630602	2826.38	943.134	2826.38	943.133	3	30	1.1.1.3471.41	67.1863	2395.41	1985.51	67.14	0.15	6997.06
600	10.37	10.44	19.54	15.63	15.63	tr|A0A2S8XFU4|A0A2S8XFU4_PSEFL; tr|A0A0W0I7C9|A0A0W0I7C9_PSEFL	Long-chain fatty acid--CoA ligase OS=Pseudomonas fluorescens OX=294 GN=CQ005_24760 PE=4 SV=1; Long-chain fatty acid--CoA ligase OS=Pseudomonas fluorescens OX=294 GN=AO066_10900 PE=4 SV=1			2	99	NLVANMLQCK	Carbamidomethyl(C)@9			-0.00230365	1189.59	595.803	1189.59	595.805	2	13	1.1.1.3492.33	68.1971	2412.59	2268.21	68.16	0.54	12971.5
600	10.37	10.44	19.54	15.63	15.63	tr|A0A2S8XFU4|A0A2S8XFU4_PSEFL; tr|A0A0W0I7C9|A0A0W0I7C9_PSEFL	Long-chain fatty acid--CoA ligase OS=Pseudomonas fluorescens OX=294 GN=CQ005_24760 PE=4 SV=1; Long-chain fatty acid--CoA ligase OS=Pseudomonas fluorescens OX=294 GN=AO066_10900 PE=4 SV=1			1.5376	99	AVEFRDALPTTNVGK			missed R-D@5	-0.00273465	1616.85	539.957	1616.85	539.958	3	12	1.1.1.3363.28	61.9375	2323.16	1823.07	62.01	0.77	9187.12
600	10.37	10.44	19.54	15.63	15.63	tr|A0A2S8XFU4|A0A2S8XFU4_PSEFL; tr|A0A0W0I7C9|A0A0W0I7C9_PSEFL	Long-chain fatty acid--CoA ligase OS=Pseudomonas fluorescens OX=294 GN=CQ005_24760 PE=4 SV=1; Long-chain fatty acid--CoA ligase OS=Pseudomonas fluorescens OX=294 GN=AO066_10900 PE=4 SV=1			0.716699	95.05	ALVCLANMAHLAEK	Carbamidomethyl(C)@4			-0.00342891	1539.79	514.269	1539.79	514.271	3	11	1.1.1.3668.2	76.7058	1687.22	1108.54	76.8	0.19	4478.11
600	10.37	10.44	19.54	15.63	15.63	tr|A0A2S8XFU4|A0A2S8XFU4_PSEFL; tr|A0A0W0I7C9|A0A0W0I7C9_PSEFL	Long-chain fatty acid--CoA ligase OS=Pseudomonas fluorescens OX=294 GN=CQ005_24760 PE=4 SV=1; Long-chain fatty acid--CoA ligase OS=Pseudomonas fluorescens OX=294 GN=AO066_10900 PE=4 SV=1			0.0856569	47.06	FANKPAFSNLGK				1.96037e-05	1292.69	431.903	1292.69	431.903	3	11	1.1.1.3083.3	48.4601	3218.41	2912.12	48.5	0.29	20719.2
600	10.37	10.44	19.54	15.63	15.63	tr|A0A2S8XFU4|A0A2S8XFU4_PSEFL; tr|A0A0W0I7C9|A0A0W0I7C9_PSEFL	Long-chain fatty acid--CoA ligase OS=Pseudomonas fluorescens OX=294 GN=CQ005_24760 PE=4 SV=1; Long-chain fatty acid--CoA ligase OS=Pseudomonas fluorescens OX=294 GN=AO066_10900 PE=4 SV=1			0.0277972	21.41	ANVTAYKVPK			missed K-V@7	-0.00270333	1089.62	545.815	1089.62	545.816	2	9	1.1.1.2874.12	38.4311	1017.82	768.99	38.36	0.19	7230.54
600	10.37	10.44	19.54	15.63	15.63	tr|A0A2S8XFU4|A0A2S8XFU4_PSEFL; tr|A0A0W0I7C9|A0A0W0I7C9_PSEFL	Long-chain fatty acid--CoA ligase OS=Pseudomonas fluorescens OX=294 GN=CQ005_24760 PE=4 SV=1; Long-chain fatty acid--CoA ligase OS=Pseudomonas fluorescens OX=294 GN=AO066_10900 PE=4 SV=1			0	98.29	AVEFRDALPTTNVGK			missed R-D@5	-0.00273465	1616.85	539.957	1616.85	539.958	3	12	1.1.1.3362.15	61.878	2323.16	1488.8	62.01	0.77	7792.7
600	10.37	10.44	19.54	15.63	15.63	tr|A0A2S8XFU4|A0A2S8XFU4_PSEFL; tr|A0A0W0I7C9|A0A0W0I7C9_PSEFL	Long-chain fatty acid--CoA ligase OS=Pseudomonas fluorescens OX=294 GN=CQ005_24760 PE=4 SV=1; Long-chain fatty acid--CoA ligase OS=Pseudomonas fluorescens OX=294 GN=AO066_10900 PE=4 SV=1			0	96.63	AVEFRDALPTTNVGK			missed R-D@5	-0.00273465	1616.85	539.957	1616.85	539.958	3	10	1.1.1.3365.27	62.0387	2323.16	2269.38	62.01	0.77	6392.98
600	10.37	10.44	19.54	15.63	15.63	tr|A0A2S8XFU4|A0A2S8XFU4_PSEFL; tr|A0A0W0I7C9|A0A0W0I7C9_PSEFL	Long-chain fatty acid--CoA ligase OS=Pseudomonas fluorescens OX=294 GN=CQ005_24760 PE=4 SV=1; Long-chain fatty acid--CoA ligase OS=Pseudomonas fluorescens OX=294 GN=AO066_10900 PE=4 SV=1			0	59.97	NLVANMLQCK	Carbamidomethyl(C)@9			-0.00230365	1189.59	595.803	1189.59	595.805	2	9	1.1.1.3495.25	68.3411	2412.59	1592.76	68.16	0.54	9126.77
601	10.36	10.39	20.59	20.59	15.49	tr|A0A2N1DXK4|A0A2N1DXK4_PSEFL	Histidine ammonia-lyase OS=Pseudomonas fluorescens OX=294 GN=hutH PE=3 SV=1			2	99	FFAPDIIAASELLASR				-0.00802051	1719.91	860.963	1719.92	860.967	2	23	1.1.1.4349.9	110.163	405.44	395.88	110.13	0.65	3061.22
601	10.36	10.39	20.59	20.59	15.49	tr|A0A2N1DXK4|A0A2N1DXK4_PSEFL	Histidine ammonia-lyase OS=Pseudomonas fluorescens OX=294 GN=hutH PE=3 SV=1			2	99	IASEDLENLQR				-0.00332241	1286.64	644.329	1286.65	644.331	2	19	1.1.1.3169.14	52.593	2655.93	2616.44	52.56	0.29	9361.75
601	10.36	10.39	20.59	20.59	15.49	tr|A0A2N1DXK4|A0A2N1DXK4_PSEFL	Histidine ammonia-lyase OS=Pseudomonas fluorescens OX=294 GN=hutH PE=3 SV=1			2	99	SLVLSHAAGVGEPISDALVR				-0.00444468	1990.08	664.367	1990.08	664.369	3	27	1.1.1.3674.6	77.0068	5276.53	5261.13	77.04	0.29	36006.1
601	10.36	10.39	20.59	20.59	15.49	tr|A0A2N1DXK4|A0A2N1DXK4_PSEFL	Histidine ammonia-lyase OS=Pseudomonas fluorescens OX=294 GN=hutH PE=3 SV=1			2	99	TALNLIPGQLSLAQLR			cleaved M-T@N-term	-0.00470791	1707	854.507	1707	854.509	2	21	1.1.1.4061.8	95.9209	1784.61	1731.53	95.94	0.19	10177.2
601	10.36	10.39	20.59	20.59	15.49	tr|A0A2N1DXK4|A0A2N1DXK4_PSEFL	Histidine ammonia-lyase OS=Pseudomonas fluorescens OX=294 GN=hutH PE=3 SV=1			2	99	TAYGINTGFGLLASTR				-0.0103578	1640.84	821.428	1640.85	821.433	2	20	1.1.1.3851.25	85.6546	919.98	892.1	85.67	0.83	9661.33
601	10.36	10.39	20.59	20.59	15.49	tr|A0A2N1DXK4|A0A2N1DXK4_PSEFL	Histidine ammonia-lyase OS=Pseudomonas fluorescens OX=294 GN=hutH PE=3 SV=1			0.241088	81.21	VAGLTPLTLAAK				-0.00711629	1153.7	577.857	1153.71	577.861	2	12	1.1.1.3591.8	72.9906	1375.88	885.74	73.13	0.29	11312.5
601	10.36	10.39	20.59	20.59	15.49	tr|A0A2N1DXK4|A0A2N1DXK4_PSEFL	Histidine ammonia-lyase OS=Pseudomonas fluorescens OX=294 GN=hutH PE=3 SV=1			0.123782	51.86	CLNELVPARLLPSL	Carbamidomethyl(C)@1		missed R-L@9	0.0138772	1593.91	797.96	1593.89	797.953	2	11	1.1.1.4240.10	104.752	595.37	587.83	104.78	0.29	5024.09
601	10.36	10.39	20.59	20.59	15.49	tr|A0A2N1DXK4|A0A2N1DXK4_PSEFL	Histidine ammonia-lyase OS=Pseudomonas fluorescens OX=294 GN=hutH PE=3 SV=1			0	38.75	CLNELVPARLLPSL	Carbamidomethyl(C)@1		missed R-L@9	0.0138772	1593.91	797.96	1593.89	797.953	2	11	1.1.1.4239.3	104.692	595.37	403.52	104.78	0.29	4347.54
601	10.36	10.39	20.59	20.59	15.49	tr|A0A2N1DXK4|A0A2N1DXK4_PSEFL	Histidine ammonia-lyase OS=Pseudomonas fluorescens OX=294 GN=hutH PE=3 SV=1			0	69.16	IASEDLENLQR				-0.00332241	1286.64	644.329	1286.65	644.331	2	12	1.1.1.3165.16	52.4057	2655.93	1503.02	52.56	0.29	8531.28
601	10.36	10.39	20.59	20.59	15.49	tr|A0A2N1DXK4|A0A2N1DXK4_PSEFL	Histidine ammonia-lyase OS=Pseudomonas fluorescens OX=294 GN=hutH PE=3 SV=1			0	99	SLVLSHAAGVGEPISDALVR				-0.00444468	1990.08	664.367	1990.08	664.369	3	16	1.1.1.3672.17	76.9162	5276.53	3431.32	77.04	0.29	17522.7
601	10.36	10.39	20.59	20.59	15.49	tr|A0A2N1DXK4|A0A2N1DXK4_PSEFL	Histidine ammonia-lyase OS=Pseudomonas fluorescens OX=294 GN=hutH PE=3 SV=1			0	99	SLVLSHAAGVGEPISDALVR				-0.00444468	1990.08	664.367	1990.08	664.369	3	17	1.1.1.3672.16	76.9155	5276.53	3413.45	77.04	0.29	36628.8
601	10.36	10.39	20.59	20.59	15.49	tr|A0A2N1DXK4|A0A2N1DXK4_PSEFL	Histidine ammonia-lyase OS=Pseudomonas fluorescens OX=294 GN=hutH PE=3 SV=1			0	99	TAYGINTGFGLLASTR				-0.0103578	1640.84	821.428	1640.85	821.433	2	19	1.1.1.3853.27	85.7546	919.98	731.3	85.67	0.83	10830.9
601	10.36	10.39	20.59	20.59	15.49	tr|A0A2N1DXK4|A0A2N1DXK4_PSEFL	Histidine ammonia-lyase OS=Pseudomonas fluorescens OX=294 GN=hutH PE=3 SV=1			0	43.76	TAYGINTGFGLLASTR				-0.0103578	1640.84	821.428	1640.85	821.433	2	11	1.1.1.3851.26	85.6559	919.98	895.44	85.67	0.83	8981.7
601	10.36	10.39	20.59	20.59	15.49	tr|A0A2N1DXK4|A0A2N1DXK4_PSEFL	Histidine ammonia-lyase OS=Pseudomonas fluorescens OX=294 GN=hutH PE=3 SV=1			0	64.61	VAGLTPLTLAAK				-0.00711629	1153.7	577.857	1153.71	577.861	2	10	1.1.1.3595.10	73.1893	1375.88	1109.23	73.13	0.29	8369.7
602	10.31	10.38	29.6	26.72	22.7	tr|U1TE61|U1TE61_PSEFL; tr|A0A2S8XU82|A0A2S8XU82_PSEFL; tr|A0A0W0I360|A0A0W0I360_PSEFL; tr|A0A0A1Z106|A0A0A1Z106_PSEFL	Dihydroorotase OS=Pseudomonas fluorescens EGD-AQ6 OX=1390371 GN=pyrC PE=3 SV=1; Dihydroorotase OS=Pseudomonas fluorescens OX=294 GN=pyrC PE=3 SV=1; Dihydroorotase OS=Pseudomonas fluorescens OX=294 GN=pyrC PE=3 SV=1; Dihydroorotase OS=Pseudomonas fluorescens LMG 5329 OX=1324332 GN=pyrC PE=3 SV=1			2	99	AIIMPNLVPPVR				-0.00518988	1318.77	660.394	1318.78	660.397	2	14	1.1.1.3866.5	86.3524	3571.8	1248.38	86.54	0.25	9955.93
602	10.31	10.38	29.6	26.72	22.7	tr|U1TE61|U1TE61_PSEFL; tr|A0A2S8XU82|A0A2S8XU82_PSEFL; tr|A0A0W0I360|A0A0W0I360_PSEFL; tr|A0A0A1Z106|A0A0A1Z106_PSEFL	Dihydroorotase OS=Pseudomonas fluorescens EGD-AQ6 OX=1390371 GN=pyrC PE=3 SV=1; Dihydroorotase OS=Pseudomonas fluorescens OX=294 GN=pyrC PE=3 SV=1; Dihydroorotase OS=Pseudomonas fluorescens OX=294 GN=pyrC PE=3 SV=1; Dihydroorotase OS=Pseudomonas fluorescens LMG 5329 OX=1324332 GN=pyrC PE=3 SV=1			2	99	NALDKLEGFASLNGPR			missed K-L@5	0.0217628	1700.91	567.976	1700.88	567.969	3	18	1.1.1.3730.5	79.714	2844.4	1505.75	79.9	0.4	11113.5
602	10.31	10.38	29.6	26.72	22.7	tr|U1TE61|U1TE61_PSEFL; tr|A0A2S8XU82|A0A2S8XU82_PSEFL; tr|A0A0W0I360|A0A0W0I360_PSEFL; tr|A0A0A1Z106|A0A0A1Z106_PSEFL	Dihydroorotase OS=Pseudomonas fluorescens EGD-AQ6 OX=1390371 GN=pyrC PE=3 SV=1; Dihydroorotase OS=Pseudomonas fluorescens OX=294 GN=pyrC PE=3 SV=1; Dihydroorotase OS=Pseudomonas fluorescens OX=294 GN=pyrC PE=3 SV=1; Dihydroorotase OS=Pseudomonas fluorescens LMG 5329 OX=1324332 GN=pyrC PE=3 SV=1			2	99	NTHQVALLDAATSGNPK				0.00222601	1735.89	579.636	1735.89	579.636	3	20	1.1.1.3196.12	53.8905	3157.48	2520.37	53.82	0.58	10650.3
602	10.31	10.38	29.6	26.72	22.7	tr|U1TE61|U1TE61_PSEFL; tr|A0A2S8XU82|A0A2S8XU82_PSEFL; tr|A0A0W0I360|A0A0W0I360_PSEFL; tr|A0A0A1Z106|A0A0A1Z106_PSEFL	Dihydroorotase OS=Pseudomonas fluorescens EGD-AQ6 OX=1390371 GN=pyrC PE=3 SV=1; Dihydroorotase OS=Pseudomonas fluorescens OX=294 GN=pyrC PE=3 SV=1; Dihydroorotase OS=Pseudomonas fluorescens OX=294 GN=pyrC PE=3 SV=1; Dihydroorotase OS=Pseudomonas fluorescens LMG 5329 OX=1324332 GN=pyrC PE=3 SV=1			2	99	VVELFPTLK				-0.00442671	1044.62	523.316	1044.62	523.318	2	11	1.1.1.3730.3	79.7113	2392.5	1078.15	79.9	0.3	4803.09
602	10.31	10.38	29.6	26.72	22.7	tr|U1TE61|U1TE61_PSEFL; tr|A0A2S8XU82|A0A2S8XU82_PSEFL; tr|A0A0W0I360|A0A0W0I360_PSEFL; tr|A0A0A1Z106|A0A0A1Z106_PSEFL	Dihydroorotase OS=Pseudomonas fluorescens EGD-AQ6 OX=1390371 GN=pyrC PE=3 SV=1; Dihydroorotase OS=Pseudomonas fluorescens OX=294 GN=pyrC PE=3 SV=1; Dihydroorotase OS=Pseudomonas fluorescens OX=294 GN=pyrC PE=3 SV=1; Dihydroorotase OS=Pseudomonas fluorescens LMG 5329 OX=1324332 GN=pyrC PE=3 SV=1			1.65758	99	ITLVREDWTAPASLPFGELTVIPLR			missed R-E@5	-0.0135382	2793.53	932.184	2793.54	932.188	3	17	1.1.1.4357.10	110.556	532.34	391.89	110.48	0.25	3561.04
602	10.31	10.38	29.6	26.72	22.7	tr|U1TE61|U1TE61_PSEFL; tr|A0A2S8XU82|A0A2S8XU82_PSEFL; tr|A0A0W0I360|A0A0W0I360_PSEFL; tr|A0A0A1Z106|A0A0A1Z106_PSEFL	Dihydroorotase OS=Pseudomonas fluorescens EGD-AQ6 OX=1390371 GN=pyrC PE=3 SV=1; Dihydroorotase OS=Pseudomonas fluorescens OX=294 GN=pyrC PE=3 SV=1; Dihydroorotase OS=Pseudomonas fluorescens OX=294 GN=pyrC PE=3 SV=1; Dihydroorotase OS=Pseudomonas fluorescens LMG 5329 OX=1324332 GN=pyrC PE=3 SV=1			0.616185	93.56	DGAALPHTVADVAR				-0.00731652	1391.71	696.861	1391.72	696.865	2	15	1.1.1.3190.29	53.6084	1203.31	1091.77	53.62	0.24	15990.5
602	10.31	10.38	29.6	26.72	22.7	tr|U1TE61|U1TE61_PSEFL; tr|A0A2S8XU82|A0A2S8XU82_PSEFL; tr|A0A0W0I360|A0A0W0I360_PSEFL; tr|A0A0A1Z106|A0A0A1Z106_PSEFL	Dihydroorotase OS=Pseudomonas fluorescens EGD-AQ6 OX=1390371 GN=pyrC PE=3 SV=1; Dihydroorotase OS=Pseudomonas fluorescens OX=294 GN=pyrC PE=3 SV=1; Dihydroorotase OS=Pseudomonas fluorescens OX=294 GN=pyrC PE=3 SV=1; Dihydroorotase OS=Pseudomonas fluorescens LMG 5329 OX=1324332 GN=pyrC PE=3 SV=1			0.031517	21.52	FYGLPANTDR				-0.00440672	1152.55	577.283	1152.56	577.285	2	9	1.1.1.3280.18	57.9428	1453.96	1240.34	57.86	0.77	12260.4
602	10.31	10.38	29.6	26.72	22.7	tr|U1TE61|U1TE61_PSEFL; tr|A0A2S8XU82|A0A2S8XU82_PSEFL; tr|A0A0W0I360|A0A0W0I360_PSEFL; tr|A0A0A1Z106|A0A0A1Z106_PSEFL	Dihydroorotase OS=Pseudomonas fluorescens EGD-AQ6 OX=1390371 GN=pyrC PE=3 SV=1; Dihydroorotase OS=Pseudomonas fluorescens OX=294 GN=pyrC PE=3 SV=1; Dihydroorotase OS=Pseudomonas fluorescens OX=294 GN=pyrC PE=3 SV=1; Dihydroorotase OS=Pseudomonas fluorescens LMG 5329 OX=1324332 GN=pyrC PE=3 SV=1			0	99	AIIMPNLVPPVR				-0.00518988	1318.77	660.394	1318.78	660.397	2	15	1.1.1.3870.10	86.554	3571.8	3443.64	86.54	0.25	17537.3
602	10.31	10.38	29.6	26.72	22.7	tr|U1TE61|U1TE61_PSEFL; tr|A0A2S8XU82|A0A2S8XU82_PSEFL; tr|A0A0W0I360|A0A0W0I360_PSEFL; tr|A0A0A1Z106|A0A0A1Z106_PSEFL	Dihydroorotase OS=Pseudomonas fluorescens EGD-AQ6 OX=1390371 GN=pyrC PE=3 SV=1; Dihydroorotase OS=Pseudomonas fluorescens OX=294 GN=pyrC PE=3 SV=1; Dihydroorotase OS=Pseudomonas fluorescens OX=294 GN=pyrC PE=3 SV=1; Dihydroorotase OS=Pseudomonas fluorescens LMG 5329 OX=1324332 GN=pyrC PE=3 SV=1			0	99	AIIMPNLVPPVR				-0.00518988	1318.77	660.394	1318.78	660.397	2	13	1.1.1.3872.9	86.649	3571.8	1953.68	86.54	0.25	14546.1
602	10.31	10.38	29.6	26.72	22.7	tr|U1TE61|U1TE61_PSEFL; tr|A0A2S8XU82|A0A2S8XU82_PSEFL; tr|A0A0W0I360|A0A0W0I360_PSEFL; tr|A0A0A1Z106|A0A0A1Z106_PSEFL	Dihydroorotase OS=Pseudomonas fluorescens EGD-AQ6 OX=1390371 GN=pyrC PE=3 SV=1; Dihydroorotase OS=Pseudomonas fluorescens OX=294 GN=pyrC PE=3 SV=1; Dihydroorotase OS=Pseudomonas fluorescens OX=294 GN=pyrC PE=3 SV=1; Dihydroorotase OS=Pseudomonas fluorescens LMG 5329 OX=1324332 GN=pyrC PE=3 SV=1			0	86.14	DGAALPHTVADVAR				0.00377869	1391.72	464.914	1391.72	464.913	3	13	1.1.1.3189.13	53.5417	3091.84	1962.76	53.67	0.24	31648.5
602	10.31	10.38	29.6	26.72	22.7	tr|U1TE61|U1TE61_PSEFL; tr|A0A2S8XU82|A0A2S8XU82_PSEFL; tr|A0A0W0I360|A0A0W0I360_PSEFL; tr|A0A0A1Z106|A0A0A1Z106_PSEFL	Dihydroorotase OS=Pseudomonas fluorescens EGD-AQ6 OX=1390371 GN=pyrC PE=3 SV=1; Dihydroorotase OS=Pseudomonas fluorescens OX=294 GN=pyrC PE=3 SV=1; Dihydroorotase OS=Pseudomonas fluorescens OX=294 GN=pyrC PE=3 SV=1; Dihydroorotase OS=Pseudomonas fluorescens LMG 5329 OX=1324332 GN=pyrC PE=3 SV=1			0	48.29	DGAALPHTVADVAR				0.00377869	1391.72	464.914	1391.72	464.913	3	13	1.1.1.3190.10	53.5871	3091.84	2654.57	53.67	0.24	24185.7
602	10.31	10.38	29.6	26.72	22.7	tr|U1TE61|U1TE61_PSEFL; tr|A0A2S8XU82|A0A2S8XU82_PSEFL; tr|A0A0W0I360|A0A0W0I360_PSEFL; tr|A0A0A1Z106|A0A0A1Z106_PSEFL	Dihydroorotase OS=Pseudomonas fluorescens EGD-AQ6 OX=1390371 GN=pyrC PE=3 SV=1; Dihydroorotase OS=Pseudomonas fluorescens OX=294 GN=pyrC PE=3 SV=1; Dihydroorotase OS=Pseudomonas fluorescens OX=294 GN=pyrC PE=3 SV=1; Dihydroorotase OS=Pseudomonas fluorescens LMG 5329 OX=1324332 GN=pyrC PE=3 SV=1			0	42.1	DGAALPHTVADVAR				0.00377869	1391.72	464.914	1391.72	464.913	3	12	1.1.1.3189.14	53.5424	3091.84	1974.07	53.67	0.24	14552.6
602	10.31	10.38	29.6	26.72	22.7	tr|U1TE61|U1TE61_PSEFL; tr|A0A2S8XU82|A0A2S8XU82_PSEFL; tr|A0A0W0I360|A0A0W0I360_PSEFL; tr|A0A0A1Z106|A0A0A1Z106_PSEFL	Dihydroorotase OS=Pseudomonas fluorescens EGD-AQ6 OX=1390371 GN=pyrC PE=3 SV=1; Dihydroorotase OS=Pseudomonas fluorescens OX=294 GN=pyrC PE=3 SV=1; Dihydroorotase OS=Pseudomonas fluorescens OX=294 GN=pyrC PE=3 SV=1; Dihydroorotase OS=Pseudomonas fluorescens LMG 5329 OX=1324332 GN=pyrC PE=3 SV=1			0	50.56	NALDKLEGFASLNGPR	Deamidated(N)@13		missed K-L@5	0.00744798	1701.88	568.299	1701.87	568.297	3	14	1.1.1.3728.5	79.617	8240.52	1446.95	79.31	0.34	6789.61
602	10.31	10.38	29.6	26.72	22.7	tr|U1TE61|U1TE61_PSEFL; tr|A0A2S8XU82|A0A2S8XU82_PSEFL; tr|A0A0W0I360|A0A0W0I360_PSEFL; tr|A0A0A1Z106|A0A0A1Z106_PSEFL	Dihydroorotase OS=Pseudomonas fluorescens EGD-AQ6 OX=1390371 GN=pyrC PE=3 SV=1; Dihydroorotase OS=Pseudomonas fluorescens OX=294 GN=pyrC PE=3 SV=1; Dihydroorotase OS=Pseudomonas fluorescens OX=294 GN=pyrC PE=3 SV=1; Dihydroorotase OS=Pseudomonas fluorescens LMG 5329 OX=1324332 GN=pyrC PE=3 SV=1			0	99	NTHQVALLDAATSGNPK				0.00222601	1735.89	579.636	1735.89	579.636	3	17	1.1.1.3195.18	53.8374	3157.48	3048.17	53.82	0.58	10039
602	10.31	10.38	29.6	26.72	22.7	tr|U1TE61|U1TE61_PSEFL; tr|A0A2S8XU82|A0A2S8XU82_PSEFL; tr|A0A0W0I360|A0A0W0I360_PSEFL; tr|A0A0A1Z106|A0A0A1Z106_PSEFL	Dihydroorotase OS=Pseudomonas fluorescens EGD-AQ6 OX=1390371 GN=pyrC PE=3 SV=1; Dihydroorotase OS=Pseudomonas fluorescens OX=294 GN=pyrC PE=3 SV=1; Dihydroorotase OS=Pseudomonas fluorescens OX=294 GN=pyrC PE=3 SV=1; Dihydroorotase OS=Pseudomonas fluorescens LMG 5329 OX=1324332 GN=pyrC PE=3 SV=1			0	99	NTHQVALLDAATSGNPK				-0.00235153	1735.88	579.635	1735.89	579.636	3	18	1.1.1.3199.6	54.0257	2501.6	653.01	53.82	0.58	7531.78
602	10.31	10.38	29.6	26.72	22.7	tr|U1TE61|U1TE61_PSEFL; tr|A0A2S8XU82|A0A2S8XU82_PSEFL; tr|A0A0W0I360|A0A0W0I360_PSEFL; tr|A0A0A1Z106|A0A0A1Z106_PSEFL	Dihydroorotase OS=Pseudomonas fluorescens EGD-AQ6 OX=1390371 GN=pyrC PE=3 SV=1; Dihydroorotase OS=Pseudomonas fluorescens OX=294 GN=pyrC PE=3 SV=1; Dihydroorotase OS=Pseudomonas fluorescens OX=294 GN=pyrC PE=3 SV=1; Dihydroorotase OS=Pseudomonas fluorescens LMG 5329 OX=1324332 GN=pyrC PE=3 SV=1			0	99	NTHQVALLDAATSGNPK				0.00222601	1735.89	579.636	1735.89	579.636	3	19	1.1.1.3193.10	53.7409	3157.48	2546.34	53.82	0.58	31560.8
602	10.31	10.38	29.6	26.72	22.7	tr|U1TE61|U1TE61_PSEFL; tr|A0A2S8XU82|A0A2S8XU82_PSEFL; tr|A0A0W0I360|A0A0W0I360_PSEFL; tr|A0A0A1Z106|A0A0A1Z106_PSEFL	Dihydroorotase OS=Pseudomonas fluorescens EGD-AQ6 OX=1390371 GN=pyrC PE=3 SV=1; Dihydroorotase OS=Pseudomonas fluorescens OX=294 GN=pyrC PE=3 SV=1; Dihydroorotase OS=Pseudomonas fluorescens OX=294 GN=pyrC PE=3 SV=1; Dihydroorotase OS=Pseudomonas fluorescens LMG 5329 OX=1324332 GN=pyrC PE=3 SV=1			0	99	NTHQVALLDAATSGNPK				0.00657207	1735.89	868.953	1735.89	868.95	2	16	1.1.1.3194.22	53.8114	1241.47	1035.23	53.86	0.49	15787
602	10.31	10.38	29.6	26.72	22.7	tr|U1TE61|U1TE61_PSEFL; tr|A0A2S8XU82|A0A2S8XU82_PSEFL; tr|A0A0W0I360|A0A0W0I360_PSEFL; tr|A0A0A1Z106|A0A0A1Z106_PSEFL	Dihydroorotase OS=Pseudomonas fluorescens EGD-AQ6 OX=1390371 GN=pyrC PE=3 SV=1; Dihydroorotase OS=Pseudomonas fluorescens OX=294 GN=pyrC PE=3 SV=1; Dihydroorotase OS=Pseudomonas fluorescens OX=294 GN=pyrC PE=3 SV=1; Dihydroorotase OS=Pseudomonas fluorescens LMG 5329 OX=1324332 GN=pyrC PE=3 SV=1			0	54.65	VVELFPTLK				-0.00442671	1044.62	523.316	1044.62	523.318	2	7	1.1.1.3740.5	80.2049	2392.5	409.45	79.9	0.3	2192.16
603	10.28	10.41	40.27	35.95	30.81	tr|A0A2S8XI86|A0A2S8XI86_PSEFL; tr|A0A0X7K913|A0A0X7K913_PSEFL; tr|A0A0W0H1C1|A0A0W0H1C1_PSEFL; tr|A0A0D0TMN3|A0A0D0TMN3_PSEFL	Histidinol-phosphate aminotransferase OS=Pseudomonas fluorescens OX=294 GN=hisC PE=3 SV=1; Histidinol-phosphate aminotransferase OS=Pseudomonas fluorescens OX=294 GN=hisC PE=3 SV=1; Histidinol-phosphate aminotransferase OS=Pseudomonas fluorescens ICMP 11288 OX=1198309 GN=hisC PE=3 SV=1; Histidinol-phosphate aminotransferase OS=Pseudomonas fluorescens OX=294 GN=hisC2 PE=3 SV=1			2	99	AYLAPGLNAVFSEHAFAVYPIVTQAVGADAR				0.00463943	3217.66	805.422	3217.66	805.421	4	23	1.1.1.4323.9	108.862	817.35	736.59	108.83	0.4	2965.57
603	10.28	10.41	40.27	35.95	30.81	tr|A0A2S8XI86|A0A2S8XI86_PSEFL; tr|A0A0X7K913|A0A0X7K913_PSEFL; tr|A0A0W0H1C1|A0A0W0H1C1_PSEFL; tr|A0A0D0TMN3|A0A0D0TMN3_PSEFL	Histidinol-phosphate aminotransferase OS=Pseudomonas fluorescens OX=294 GN=hisC PE=3 SV=1; Histidinol-phosphate aminotransferase OS=Pseudomonas fluorescens OX=294 GN=hisC PE=3 SV=1; Histidinol-phosphate aminotransferase OS=Pseudomonas fluorescens ICMP 11288 OX=1198309 GN=hisC PE=3 SV=1; Histidinol-phosphate aminotransferase OS=Pseudomonas fluorescens OX=294 GN=hisC2 PE=3 SV=1			2	99	SGNFLALAQPGVQQLSPYVPGKPVDELAR			cleaved M-S@N-term	0.000649211	3050.62	1017.88	3050.62	1017.88	3	24	1.1.1.3994.25	92.6658	3745.02	3709.41	92.63	0.29	14776
603	10.28	10.41	40.27	35.95	30.81	tr|A0A2S8XI86|A0A2S8XI86_PSEFL; tr|A0A0X7K913|A0A0X7K913_PSEFL; tr|A0A0W0H1C1|A0A0W0H1C1_PSEFL; tr|A0A0D0TMN3|A0A0D0TMN3_PSEFL	Histidinol-phosphate aminotransferase OS=Pseudomonas fluorescens OX=294 GN=hisC PE=3 SV=1; Histidinol-phosphate aminotransferase OS=Pseudomonas fluorescens OX=294 GN=hisC PE=3 SV=1; Histidinol-phosphate aminotransferase OS=Pseudomonas fluorescens ICMP 11288 OX=1198309 GN=hisC PE=3 SV=1; Histidinol-phosphate aminotransferase OS=Pseudomonas fluorescens OX=294 GN=hisC2 PE=3 SV=1			2	99	VIPAKDWGHDLPAMLAAIDAQTR			missed K-D@5	8.71921e-05	2488.29	623.08	2488.29	623.08	4	17	1.1.1.4084.6	97.0225	2845.66	2691.88	97.11	0.46	20414.6
603	10.28	10.41	40.27	35.95	30.81	tr|A0A2S8XI86|A0A2S8XI86_PSEFL; tr|A0A0X7K913|A0A0X7K913_PSEFL; tr|A0A0W0H1C1|A0A0W0H1C1_PSEFL; tr|A0A0D0TMN3|A0A0D0TMN3_PSEFL	Histidinol-phosphate aminotransferase OS=Pseudomonas fluorescens OX=294 GN=hisC PE=3 SV=1; Histidinol-phosphate aminotransferase OS=Pseudomonas fluorescens OX=294 GN=hisC PE=3 SV=1; Histidinol-phosphate aminotransferase OS=Pseudomonas fluorescens ICMP 11288 OX=1198309 GN=hisC PE=3 SV=1; Histidinol-phosphate aminotransferase OS=Pseudomonas fluorescens OX=294 GN=hisC2 PE=3 SV=1			1.88606	99	EGVIVRPVANYGMPNHLR				0.00103741	2021.06	506.273	2021.06	506.273	4	12	1.1.1.3389.16	63.1931	6370.48	4447.08	63.13	0.2	10017.7
603	10.28	10.41	40.27	35.95	30.81	tr|A0A2S8XI86|A0A2S8XI86_PSEFL; tr|A0A0X7K913|A0A0X7K913_PSEFL; tr|A0A0W0H1C1|A0A0W0H1C1_PSEFL; tr|A0A0D0TMN3|A0A0D0TMN3_PSEFL	Histidinol-phosphate aminotransferase OS=Pseudomonas fluorescens OX=294 GN=hisC PE=3 SV=1; Histidinol-phosphate aminotransferase OS=Pseudomonas fluorescens OX=294 GN=hisC PE=3 SV=1; Histidinol-phosphate aminotransferase OS=Pseudomonas fluorescens ICMP 11288 OX=1198309 GN=hisC PE=3 SV=1; Histidinol-phosphate aminotransferase OS=Pseudomonas fluorescens OX=294 GN=hisC2 PE=3 SV=1			1.76955	99	LASNENPLGPSPK				0.0192981	1322.7	662.359	1322.68	662.349	2	18	1.1.1.3014.34	45.183	5430.19	1844.76	44.95	0.43	9887.72
603	10.28	10.41	40.27	35.95	30.81	tr|A0A2S8XI86|A0A2S8XI86_PSEFL; tr|A0A0X7K913|A0A0X7K913_PSEFL; tr|A0A0W0H1C1|A0A0W0H1C1_PSEFL; tr|A0A0D0TMN3|A0A0D0TMN3_PSEFL	Histidinol-phosphate aminotransferase OS=Pseudomonas fluorescens OX=294 GN=hisC PE=3 SV=1; Histidinol-phosphate aminotransferase OS=Pseudomonas fluorescens OX=294 GN=hisC PE=3 SV=1; Histidinol-phosphate aminotransferase OS=Pseudomonas fluorescens ICMP 11288 OX=1198309 GN=hisC PE=3 SV=1; Histidinol-phosphate aminotransferase OS=Pseudomonas fluorescens OX=294 GN=hisC2 PE=3 SV=1			0.539102	90.97	AYGLASLR				-0.00746599	849.464	425.739	849.471	425.743	2	10	1.1.1.3232.5	55.6039	2287.29	2285.35	55.64	0.43	11352.9
603	10.28	10.41	40.27	35.95	30.81	tr|A0A2S8XI86|A0A2S8XI86_PSEFL; tr|A0A0X7K913|A0A0X7K913_PSEFL; tr|A0A0W0H1C1|A0A0W0H1C1_PSEFL; tr|A0A0D0TMN3|A0A0D0TMN3_PSEFL	Histidinol-phosphate aminotransferase OS=Pseudomonas fluorescens OX=294 GN=hisC PE=3 SV=1; Histidinol-phosphate aminotransferase OS=Pseudomonas fluorescens OX=294 GN=hisC PE=3 SV=1; Histidinol-phosphate aminotransferase OS=Pseudomonas fluorescens ICMP 11288 OX=1198309 GN=hisC PE=3 SV=1; Histidinol-phosphate aminotransferase OS=Pseudomonas fluorescens OX=294 GN=hisC2 PE=3 SV=1			0.0899095	63.79	ITIGLPAENSR				0.0328006	1169.67	585.844	1169.64	585.828	2	10	1.1.1.3382.31	62.8673	3890.36	3035.46	62.98	0.68	13529.2
603	10.28	10.41	40.27	35.95	30.81	tr|A0A2S8XI86|A0A2S8XI86_PSEFL; tr|A0A0X7K913|A0A0X7K913_PSEFL; tr|A0A0W0H1C1|A0A0W0H1C1_PSEFL; tr|A0A0D0TMN3|A0A0D0TMN3_PSEFL	Histidinol-phosphate aminotransferase OS=Pseudomonas fluorescens OX=294 GN=hisC PE=3 SV=1; Histidinol-phosphate aminotransferase OS=Pseudomonas fluorescens OX=294 GN=hisC PE=3 SV=1; Histidinol-phosphate aminotransferase OS=Pseudomonas fluorescens ICMP 11288 OX=1198309 GN=hisC PE=3 SV=1; Histidinol-phosphate aminotransferase OS=Pseudomonas fluorescens OX=294 GN=hisC2 PE=3 SV=1			0	78.5	AYGLASLR				-0.00746599	849.464	425.739	849.471	425.743	2	9	1.1.1.3237.4	55.8441	2287.29	1024.89	55.64	0.43	4332.6
603	10.28	10.41	40.27	35.95	30.81	tr|A0A2S8XI86|A0A2S8XI86_PSEFL; tr|A0A0X7K913|A0A0X7K913_PSEFL; tr|A0A0W0H1C1|A0A0W0H1C1_PSEFL; tr|A0A0D0TMN3|A0A0D0TMN3_PSEFL	Histidinol-phosphate aminotransferase OS=Pseudomonas fluorescens OX=294 GN=hisC PE=3 SV=1; Histidinol-phosphate aminotransferase OS=Pseudomonas fluorescens OX=294 GN=hisC PE=3 SV=1; Histidinol-phosphate aminotransferase OS=Pseudomonas fluorescens ICMP 11288 OX=1198309 GN=hisC PE=3 SV=1; Histidinol-phosphate aminotransferase OS=Pseudomonas fluorescens OX=294 GN=hisC2 PE=3 SV=1			0	20.04	AYGLASLR				-0.00746599	849.464	425.739	849.471	425.743	2	9	1.1.1.3231.2	55.5536	2287.29	2165.86	55.64	0.43	18624.6
603	10.28	10.41	40.27	35.95	30.81	tr|A0A2S8XI86|A0A2S8XI86_PSEFL; tr|A0A0X7K913|A0A0X7K913_PSEFL; tr|A0A0W0H1C1|A0A0W0H1C1_PSEFL; tr|A0A0D0TMN3|A0A0D0TMN3_PSEFL	Histidinol-phosphate aminotransferase OS=Pseudomonas fluorescens OX=294 GN=hisC PE=3 SV=1; Histidinol-phosphate aminotransferase OS=Pseudomonas fluorescens OX=294 GN=hisC PE=3 SV=1; Histidinol-phosphate aminotransferase OS=Pseudomonas fluorescens ICMP 11288 OX=1198309 GN=hisC PE=3 SV=1; Histidinol-phosphate aminotransferase OS=Pseudomonas fluorescens OX=294 GN=hisC2 PE=3 SV=1			0	99	AYLAPGLNAVFSEHAFAVYPIVTQAVGADAR				0.00463943	3217.66	805.422	3217.66	805.421	4	22	1.1.1.4324.5	108.903	817.35	623.15	108.83	0.4	2588.77
603	10.28	10.41	40.27	35.95	30.81	tr|A0A2S8XI86|A0A2S8XI86_PSEFL; tr|A0A0X7K913|A0A0X7K913_PSEFL; tr|A0A0W0H1C1|A0A0W0H1C1_PSEFL; tr|A0A0D0TMN3|A0A0D0TMN3_PSEFL	Histidinol-phosphate aminotransferase OS=Pseudomonas fluorescens OX=294 GN=hisC PE=3 SV=1; Histidinol-phosphate aminotransferase OS=Pseudomonas fluorescens OX=294 GN=hisC PE=3 SV=1; Histidinol-phosphate aminotransferase OS=Pseudomonas fluorescens ICMP 11288 OX=1198309 GN=hisC PE=3 SV=1; Histidinol-phosphate aminotransferase OS=Pseudomonas fluorescens OX=294 GN=hisC2 PE=3 SV=1			0	99	AYLAPGLNAVFSEHAFAVYPIVTQAVGADAR				-0.00419849	3217.65	1073.56	3217.66	1073.56	3	23	1.1.1.4324.10	108.926	938.23	632.23	108.83	0.4	3018.59
603	10.28	10.41	40.27	35.95	30.81	tr|A0A2S8XI86|A0A2S8XI86_PSEFL; tr|A0A0X7K913|A0A0X7K913_PSEFL; tr|A0A0W0H1C1|A0A0W0H1C1_PSEFL; tr|A0A0D0TMN3|A0A0D0TMN3_PSEFL	Histidinol-phosphate aminotransferase OS=Pseudomonas fluorescens OX=294 GN=hisC PE=3 SV=1; Histidinol-phosphate aminotransferase OS=Pseudomonas fluorescens OX=294 GN=hisC PE=3 SV=1; Histidinol-phosphate aminotransferase OS=Pseudomonas fluorescens ICMP 11288 OX=1198309 GN=hisC PE=3 SV=1; Histidinol-phosphate aminotransferase OS=Pseudomonas fluorescens OX=294 GN=hisC2 PE=3 SV=1			0	99	AYLAPGLNAVFSEHAFAVYPIVTQAVGADAR				0.00463943	3217.66	805.422	3217.66	805.421	4	14	1.1.1.4319.8	108.669	817.35	529.85	108.83	0.4	2344.75
603	10.28	10.41	40.27	35.95	30.81	tr|A0A2S8XI86|A0A2S8XI86_PSEFL; tr|A0A0X7K913|A0A0X7K913_PSEFL; tr|A0A0W0H1C1|A0A0W0H1C1_PSEFL; tr|A0A0D0TMN3|A0A0D0TMN3_PSEFL	Histidinol-phosphate aminotransferase OS=Pseudomonas fluorescens OX=294 GN=hisC PE=3 SV=1; Histidinol-phosphate aminotransferase OS=Pseudomonas fluorescens OX=294 GN=hisC PE=3 SV=1; Histidinol-phosphate aminotransferase OS=Pseudomonas fluorescens ICMP 11288 OX=1198309 GN=hisC PE=3 SV=1; Histidinol-phosphate aminotransferase OS=Pseudomonas fluorescens OX=294 GN=hisC2 PE=3 SV=1			0	99	AYLAPGLNAVFSEHAFAVYPIVTQAVGADAR				0.00463943	3217.66	805.422	3217.66	805.421	4	23	1.1.1.4322.7	108.805	817.35	803.97	108.83	0.4	3526.7
603	10.28	10.41	40.27	35.95	30.81	tr|A0A2S8XI86|A0A2S8XI86_PSEFL; tr|A0A0X7K913|A0A0X7K913_PSEFL; tr|A0A0W0H1C1|A0A0W0H1C1_PSEFL; tr|A0A0D0TMN3|A0A0D0TMN3_PSEFL	Histidinol-phosphate aminotransferase OS=Pseudomonas fluorescens OX=294 GN=hisC PE=3 SV=1; Histidinol-phosphate aminotransferase OS=Pseudomonas fluorescens OX=294 GN=hisC PE=3 SV=1; Histidinol-phosphate aminotransferase OS=Pseudomonas fluorescens ICMP 11288 OX=1198309 GN=hisC PE=3 SV=1; Histidinol-phosphate aminotransferase OS=Pseudomonas fluorescens OX=294 GN=hisC2 PE=3 SV=1			0	77.5	AYLAPGLNAVFSEHAFAVYPIVTQAVGADAR	Ser->Ala@12; Phe->Tyr@16	Ser->Ala@119; Phe->Tyr@123		-0.00419851	3217.65	1073.56	3217.66	1073.56	3	24	1.1.1.4324.10	108.926	938.23	632.23	108.83	0.4	3018.59
603	10.28	10.41	40.27	35.95	30.81	tr|A0A2S8XI86|A0A2S8XI86_PSEFL; tr|A0A0X7K913|A0A0X7K913_PSEFL; tr|A0A0W0H1C1|A0A0W0H1C1_PSEFL; tr|A0A0D0TMN3|A0A0D0TMN3_PSEFL	Histidinol-phosphate aminotransferase OS=Pseudomonas fluorescens OX=294 GN=hisC PE=3 SV=1; Histidinol-phosphate aminotransferase OS=Pseudomonas fluorescens OX=294 GN=hisC PE=3 SV=1; Histidinol-phosphate aminotransferase OS=Pseudomonas fluorescens ICMP 11288 OX=1198309 GN=hisC PE=3 SV=1; Histidinol-phosphate aminotransferase OS=Pseudomonas fluorescens OX=294 GN=hisC2 PE=3 SV=1			0	64.96	AYLAPGLNAVFSEHAFAVYPIVTQAVGADAR	Oxidation(P)@5; Ser->Ala@12	Oxidation(P)@112; Ser->Ala@119		0.00463942	3217.66	805.422	3217.66	805.421	4	24	1.1.1.4322.7	108.805	817.35	803.97	108.83	0.4	3526.7
603	10.28	10.41	40.27	35.95	30.81	tr|A0A2S8XI86|A0A2S8XI86_PSEFL; tr|A0A0X7K913|A0A0X7K913_PSEFL; tr|A0A0W0H1C1|A0A0W0H1C1_PSEFL; tr|A0A0D0TMN3|A0A0D0TMN3_PSEFL	Histidinol-phosphate aminotransferase OS=Pseudomonas fluorescens OX=294 GN=hisC PE=3 SV=1; Histidinol-phosphate aminotransferase OS=Pseudomonas fluorescens OX=294 GN=hisC PE=3 SV=1; Histidinol-phosphate aminotransferase OS=Pseudomonas fluorescens ICMP 11288 OX=1198309 GN=hisC PE=3 SV=1; Histidinol-phosphate aminotransferase OS=Pseudomonas fluorescens OX=294 GN=hisC2 PE=3 SV=1			0	50.27	AYLAPGLNAVFSEHAFAVYPIVTQAVGADAR	Ser->Ala@12; Oxidation(F)@16	Ser->Ala@119; Oxidation(F)@123		-0.00419851	3217.65	1073.56	3217.66	1073.56	3	24	1.1.1.4324.10	108.926	938.23	632.23	108.83	0.4	3018.59
603	10.28	10.41	40.27	35.95	30.81	tr|A0A2S8XI86|A0A2S8XI86_PSEFL; tr|A0A0X7K913|A0A0X7K913_PSEFL; tr|A0A0W0H1C1|A0A0W0H1C1_PSEFL; tr|A0A0D0TMN3|A0A0D0TMN3_PSEFL	Histidinol-phosphate aminotransferase OS=Pseudomonas fluorescens OX=294 GN=hisC PE=3 SV=1; Histidinol-phosphate aminotransferase OS=Pseudomonas fluorescens OX=294 GN=hisC PE=3 SV=1; Histidinol-phosphate aminotransferase OS=Pseudomonas fluorescens ICMP 11288 OX=1198309 GN=hisC PE=3 SV=1; Histidinol-phosphate aminotransferase OS=Pseudomonas fluorescens OX=294 GN=hisC2 PE=3 SV=1			0	31.34	AYLAPGLNAVFSEHAFAVYPIVTQAVGADAR	Oxidation(N)@8; Ser->Ala@12	Oxidation(N)@115; Ser->Ala@119		0.00463942	3217.66	805.422	3217.66	805.421	4	24	1.1.1.4322.7	108.805	817.35	803.97	108.83	0.4	3526.7
603	10.28	10.41	40.27	35.95	30.81	tr|A0A2S8XI86|A0A2S8XI86_PSEFL; tr|A0A0X7K913|A0A0X7K913_PSEFL; tr|A0A0W0H1C1|A0A0W0H1C1_PSEFL; tr|A0A0D0TMN3|A0A0D0TMN3_PSEFL	Histidinol-phosphate aminotransferase OS=Pseudomonas fluorescens OX=294 GN=hisC PE=3 SV=1; Histidinol-phosphate aminotransferase OS=Pseudomonas fluorescens OX=294 GN=hisC PE=3 SV=1; Histidinol-phosphate aminotransferase OS=Pseudomonas fluorescens ICMP 11288 OX=1198309 GN=hisC PE=3 SV=1; Histidinol-phosphate aminotransferase OS=Pseudomonas fluorescens OX=294 GN=hisC2 PE=3 SV=1			0	97.58	LASNENPLGPSPK	Deamidated(N)@4			0.00303611	1323.67	662.842	1323.67	662.841	2	14	1.1.1.3016.12	45.2796	1886.2	298.64	45.05	0.38	7471.16
603	10.28	10.41	40.27	35.95	30.81	tr|A0A2S8XI86|A0A2S8XI86_PSEFL; tr|A0A0X7K913|A0A0X7K913_PSEFL; tr|A0A0W0H1C1|A0A0W0H1C1_PSEFL; tr|A0A0D0TMN3|A0A0D0TMN3_PSEFL	Histidinol-phosphate aminotransferase OS=Pseudomonas fluorescens OX=294 GN=hisC PE=3 SV=1; Histidinol-phosphate aminotransferase OS=Pseudomonas fluorescens OX=294 GN=hisC PE=3 SV=1; Histidinol-phosphate aminotransferase OS=Pseudomonas fluorescens ICMP 11288 OX=1198309 GN=hisC PE=3 SV=1; Histidinol-phosphate aminotransferase OS=Pseudomonas fluorescens OX=294 GN=hisC2 PE=3 SV=1			0	44.58	LASNENPLGPSPK	Deamidated(N)@6			0.00303611	1323.67	662.842	1323.67	662.841	2	15	1.1.1.3016.12	45.2796	1886.2	298.64	45.05	0.38	7471.16
603	10.28	10.41	40.27	35.95	30.81	tr|A0A2S8XI86|A0A2S8XI86_PSEFL; tr|A0A0X7K913|A0A0X7K913_PSEFL; tr|A0A0W0H1C1|A0A0W0H1C1_PSEFL; tr|A0A0D0TMN3|A0A0D0TMN3_PSEFL	Histidinol-phosphate aminotransferase OS=Pseudomonas fluorescens OX=294 GN=hisC PE=3 SV=1; Histidinol-phosphate aminotransferase OS=Pseudomonas fluorescens OX=294 GN=hisC PE=3 SV=1; Histidinol-phosphate aminotransferase OS=Pseudomonas fluorescens ICMP 11288 OX=1198309 GN=hisC PE=3 SV=1; Histidinol-phosphate aminotransferase OS=Pseudomonas fluorescens OX=294 GN=hisC2 PE=3 SV=1			0	41.88	VGYGLSTAVVADVLNR	Deamidated(N)@15			-0.0236284	1633.84	817.929	1633.87	817.941	2	18	1.1.1.3970.7	91.4804	1226.78	1116.71	91.4	0.39	12585
603	10.28	10.41	40.27	35.95	30.81	tr|A0A2S8XI86|A0A2S8XI86_PSEFL; tr|A0A0X7K913|A0A0X7K913_PSEFL; tr|A0A0W0H1C1|A0A0W0H1C1_PSEFL; tr|A0A0D0TMN3|A0A0D0TMN3_PSEFL	Histidinol-phosphate aminotransferase OS=Pseudomonas fluorescens OX=294 GN=hisC PE=3 SV=1; Histidinol-phosphate aminotransferase OS=Pseudomonas fluorescens OX=294 GN=hisC PE=3 SV=1; Histidinol-phosphate aminotransferase OS=Pseudomonas fluorescens ICMP 11288 OX=1198309 GN=hisC PE=3 SV=1; Histidinol-phosphate aminotransferase OS=Pseudomonas fluorescens OX=294 GN=hisC2 PE=3 SV=1			0	99	VIPAKDWGHDLPAMLAAIDAQTR			missed K-D@5	8.71921e-05	2488.29	623.08	2488.29	623.08	4	17	1.1.1.4083.3	96.9645	2845.66	2328.68	97.11	0.46	20250
603	10.28	10.41	40.27	35.95	30.81	tr|A0A2S8XI86|A0A2S8XI86_PSEFL; tr|A0A0X7K913|A0A0X7K913_PSEFL; tr|A0A0W0H1C1|A0A0W0H1C1_PSEFL; tr|A0A0D0TMN3|A0A0D0TMN3_PSEFL	Histidinol-phosphate aminotransferase OS=Pseudomonas fluorescens OX=294 GN=hisC PE=3 SV=1; Histidinol-phosphate aminotransferase OS=Pseudomonas fluorescens OX=294 GN=hisC PE=3 SV=1; Histidinol-phosphate aminotransferase OS=Pseudomonas fluorescens ICMP 11288 OX=1198309 GN=hisC PE=3 SV=1; Histidinol-phosphate aminotransferase OS=Pseudomonas fluorescens OX=294 GN=hisC2 PE=3 SV=1			0	94.25	VIPAKDWGHDLPAMLAAIDAQTR			missed K-D@5	0.000463516	2488.29	830.437	2488.29	830.437	3	15	1.1.1.4086.17	97.1466	1029.81	998.57	97.11	0.45	14572.2
604	10.25	10.33	53.73	45.77	36.82	tr|A0A2S8XP72|A0A2S8XP72_PSEFL; tr|A0A0W0H680|A0A0W0H680_PSEFL	Uncharacterized protein OS=Pseudomonas fluorescens OX=294 GN=CQ005_08295 PE=4 SV=1; Uncharacterized protein OS=Pseudomonas fluorescens OX=294 GN=AO066_05050 PE=4 SV=1			2	99	GVTTIKAPVAK			missed K-A@6	-0.00700314	1083.66	542.836	1083.67	542.84	2	13	1.1.1.2908.15	40.0683	2713.2	2518.38	40.09	0.48	7671.06
604	10.25	10.33	53.73	45.77	36.82	tr|A0A2S8XP72|A0A2S8XP72_PSEFL; tr|A0A0W0H680|A0A0W0H680_PSEFL	Uncharacterized protein OS=Pseudomonas fluorescens OX=294 GN=CQ005_08295 PE=4 SV=1; Uncharacterized protein OS=Pseudomonas fluorescens OX=294 GN=AO066_05050 PE=4 SV=1			2	99	KLEGVPTYKPEEK			missed K-L@1	0.00127869	1516.82	506.612	1516.81	506.612	3	16	1.1.1.2954.21	42.2807	5486.07	5431.14	42.3	0.34	35733
604	10.25	10.33	53.73	45.77	36.82	tr|A0A2S8XP72|A0A2S8XP72_PSEFL; tr|A0A0W0H680|A0A0W0H680_PSEFL	Uncharacterized protein OS=Pseudomonas fluorescens OX=294 GN=CQ005_08295 PE=4 SV=1; Uncharacterized protein OS=Pseudomonas fluorescens OX=294 GN=AO066_05050 PE=4 SV=1			2	99	LVPKGDNQTEVTYQVHTEPGGSVPSWLANKFVVDAPFNTLK			missed K-G@4; missed K-F@30	0.0137743	4482.3	897.467	4482.29	897.464	5	26	1.1.1.4026.22	94.2437	3943.02	3812.9	94.25	0.2	12973
604	10.25	10.33	53.73	45.77	36.82	tr|A0A2S8XP72|A0A2S8XP72_PSEFL; tr|A0A0W0H680|A0A0W0H680_PSEFL	Uncharacterized protein OS=Pseudomonas fluorescens OX=294 GN=CQ005_08295 PE=4 SV=1; Uncharacterized protein OS=Pseudomonas fluorescens OX=294 GN=AO066_05050 PE=4 SV=1			2	99	VAQVDGFWK				-0.000217505	1048.53	525.274	1048.53	525.274	2	12	1.1.1.3404.9	63.9152	4211.01	3170.06	64	0.38	10397
604	10.25	10.33	53.73	45.77	36.82	tr|A0A2S8XP72|A0A2S8XP72_PSEFL; tr|A0A0W0H680|A0A0W0H680_PSEFL	Uncharacterized protein OS=Pseudomonas fluorescens OX=294 GN=CQ005_08295 PE=4 SV=1; Uncharacterized protein OS=Pseudomonas fluorescens OX=294 GN=AO066_05050 PE=4 SV=1			1.52288	99	FVVDAPFNTLK				-0.00055065	1249.67	625.842	1249.67	625.843	2	13	1.1.1.3708.11	78.6456	3295.87	1819.76	78.82	0.34	15271.8
604	10.25	10.33	53.73	45.77	36.82	tr|A0A2S8XP72|A0A2S8XP72_PSEFL; tr|A0A0W0H680|A0A0W0H680_PSEFL	Uncharacterized protein OS=Pseudomonas fluorescens OX=294 GN=CQ005_08295 PE=4 SV=1; Uncharacterized protein OS=Pseudomonas fluorescens OX=294 GN=AO066_05050 PE=4 SV=1			0.463442	89.72	LVPKGDNQTEVTYQVHTEPGGSVPSWLANK			missed K-G@4	0.00530626	3250.63	813.665	3250.63	813.664	4	22	1.1.1.3544.16	70.7262	1551.84	631.3	70.6	0.2	8661.27
604	10.25	10.33	53.73	45.77	36.82	tr|A0A2S8XP72|A0A2S8XP72_PSEFL; tr|A0A0W0H680|A0A0W0H680_PSEFL	Uncharacterized protein OS=Pseudomonas fluorescens OX=294 GN=CQ005_08295 PE=4 SV=1; Uncharacterized protein OS=Pseudomonas fluorescens OX=294 GN=AO066_05050 PE=4 SV=1			0.247952	77.89	APFPVTDRDSYLHITTTK			missed R-D@8	0.00391982	2061.06	688.026	2061.05	688.025	3	11	1.1.1.3464.32	66.8337	4522.8	4205.3	66.94	0.34	18056.2
604	10.25	10.33	53.73	45.77	36.82	tr|A0A2S8XP72|A0A2S8XP72_PSEFL; tr|A0A0W0H680|A0A0W0H680_PSEFL	Uncharacterized protein OS=Pseudomonas fluorescens OX=294 GN=CQ005_08295 PE=4 SV=1; Uncharacterized protein OS=Pseudomonas fluorescens OX=294 GN=AO066_05050 PE=4 SV=1			0.0195421	17.27	LVDKKGDESWTYTQFK			missed K-K@4; missed K-G@5	-0.00646351	1943.96	486.996	1943.96	486.998	4	8	1.1.1.3236.14	55.8058	1673.4	1528.89	55.79	0.14	6039.82
604	10.25	10.33	53.73	45.77	36.82	tr|A0A2S8XP72|A0A2S8XP72_PSEFL; tr|A0A0W0H680|A0A0W0H680_PSEFL	Uncharacterized protein OS=Pseudomonas fluorescens OX=294 GN=CQ005_08295 PE=4 SV=1; Uncharacterized protein OS=Pseudomonas fluorescens OX=294 GN=AO066_05050 PE=4 SV=1			0	73.37	APFPVTDRDSYLHITTTK			missed R-D@8	0.00143515	2061.05	516.271	2061.05	516.271	4	16	1.1.1.3466.8	66.9077	8430.69	7777.14	66.94	0.25	65763.5
604	10.25	10.33	53.73	45.77	36.82	tr|A0A2S8XP72|A0A2S8XP72_PSEFL; tr|A0A0W0H680|A0A0W0H680_PSEFL	Uncharacterized protein OS=Pseudomonas fluorescens OX=294 GN=CQ005_08295 PE=4 SV=1; Uncharacterized protein OS=Pseudomonas fluorescens OX=294 GN=AO066_05050 PE=4 SV=1			0	28.87	APFPVTDRDSYLHITTTK			missed R-D@8	0.00143515	2061.05	516.271	2061.05	516.271	4	11	1.1.1.3467.25	66.9688	8430.69	7576.86	66.94	0.25	53536.6
604	10.25	10.33	53.73	45.77	36.82	tr|A0A2S8XP72|A0A2S8XP72_PSEFL; tr|A0A0W0H680|A0A0W0H680_PSEFL	Uncharacterized protein OS=Pseudomonas fluorescens OX=294 GN=CQ005_08295 PE=4 SV=1; Uncharacterized protein OS=Pseudomonas fluorescens OX=294 GN=AO066_05050 PE=4 SV=1			0	16.55	APFPVTDRDSYLHITTTK			missed R-D@8	0.00143515	2061.05	516.271	2061.05	516.271	4	12	1.1.1.3465.21	66.8692	8430.69	7342.43	66.94	0.25	50713
604	10.25	10.33	53.73	45.77	36.82	tr|A0A2S8XP72|A0A2S8XP72_PSEFL; tr|A0A0W0H680|A0A0W0H680_PSEFL	Uncharacterized protein OS=Pseudomonas fluorescens OX=294 GN=CQ005_08295 PE=4 SV=1; Uncharacterized protein OS=Pseudomonas fluorescens OX=294 GN=AO066_05050 PE=4 SV=1			0	99	FVVDAPFNTLK				-0.00055065	1249.67	625.842	1249.67	625.843	2	14	1.1.1.3710.14	78.7499	3295.87	3101.51	78.82	0.34	32133.7
604	10.25	10.33	53.73	45.77	36.82	tr|A0A2S8XP72|A0A2S8XP72_PSEFL; tr|A0A0W0H680|A0A0W0H680_PSEFL	Uncharacterized protein OS=Pseudomonas fluorescens OX=294 GN=CQ005_08295 PE=4 SV=1; Uncharacterized protein OS=Pseudomonas fluorescens OX=294 GN=AO066_05050 PE=4 SV=1			0	98.73	FVVDAPFNTLK				-0.00055065	1249.67	625.842	1249.67	625.843	2	14	1.1.1.3710.15	78.7506	3295.87	3106.17	78.82	0.34	32681.7
604	10.25	10.33	53.73	45.77	36.82	tr|A0A2S8XP72|A0A2S8XP72_PSEFL; tr|A0A0W0H680|A0A0W0H680_PSEFL	Uncharacterized protein OS=Pseudomonas fluorescens OX=294 GN=CQ005_08295 PE=4 SV=1; Uncharacterized protein OS=Pseudomonas fluorescens OX=294 GN=AO066_05050 PE=4 SV=1			0	97.33	FVVDAPFNTLK				-0.00055065	1249.67	625.842	1249.67	625.843	2	12	1.1.1.3709.25	78.7105	3295.87	2730.9	78.82	0.34	21919.4
604	10.25	10.33	53.73	45.77	36.82	tr|A0A2S8XP72|A0A2S8XP72_PSEFL; tr|A0A0W0H680|A0A0W0H680_PSEFL	Uncharacterized protein OS=Pseudomonas fluorescens OX=294 GN=CQ005_08295 PE=4 SV=1; Uncharacterized protein OS=Pseudomonas fluorescens OX=294 GN=AO066_05050 PE=4 SV=1			0	71.21	GVTTIKAPVAK			missed K-A@6	-0.00700314	1083.66	542.836	1083.67	542.84	2	12	1.1.1.2912.9	40.263	2713.2	1167.6	40.09	0.48	11596.8
604	10.25	10.33	53.73	45.77	36.82	tr|A0A2S8XP72|A0A2S8XP72_PSEFL; tr|A0A0W0H680|A0A0W0H680_PSEFL	Uncharacterized protein OS=Pseudomonas fluorescens OX=294 GN=CQ005_08295 PE=4 SV=1; Uncharacterized protein OS=Pseudomonas fluorescens OX=294 GN=AO066_05050 PE=4 SV=1			0	98.6	KLEGVPTYKPEEK			missed K-L@1	0.00127869	1516.82	506.612	1516.81	506.612	3	14	1.1.1.2955.24	42.3328	5486.07	5298.58	42.3	0.34	32161
604	10.25	10.33	53.73	45.77	36.82	tr|A0A2S8XP72|A0A2S8XP72_PSEFL; tr|A0A0W0H680|A0A0W0H680_PSEFL	Uncharacterized protein OS=Pseudomonas fluorescens OX=294 GN=CQ005_08295 PE=4 SV=1; Uncharacterized protein OS=Pseudomonas fluorescens OX=294 GN=AO066_05050 PE=4 SV=1			0	97.92	KLEGVPTYKPEEK			missed K-L@1	0.00127869	1516.82	506.612	1516.81	506.612	3	14	1.1.1.2951.13	42.1405	5486.07	4257.07	42.3	0.34	30838.6
604	10.25	10.33	53.73	45.77	36.82	tr|A0A2S8XP72|A0A2S8XP72_PSEFL; tr|A0A0W0H680|A0A0W0H680_PSEFL	Uncharacterized protein OS=Pseudomonas fluorescens OX=294 GN=CQ005_08295 PE=4 SV=1; Uncharacterized protein OS=Pseudomonas fluorescens OX=294 GN=AO066_05050 PE=4 SV=1			0	97.65	KLEGVPTYKPEEK			missed K-L@1	0.00127869	1516.82	506.612	1516.81	506.612	3	14	1.1.1.2950.7	42.0933	5486.07	3544.59	42.3	0.34	26411.9
604	10.25	10.33	53.73	45.77	36.82	tr|A0A2S8XP72|A0A2S8XP72_PSEFL; tr|A0A0W0H680|A0A0W0H680_PSEFL	Uncharacterized protein OS=Pseudomonas fluorescens OX=294 GN=CQ005_08295 PE=4 SV=1; Uncharacterized protein OS=Pseudomonas fluorescens OX=294 GN=AO066_05050 PE=4 SV=1			0	85.79	KLEGVPTYKPEEK			missed K-L@1	0.00127869	1516.82	506.612	1516.81	506.612	3	14	1.1.1.2949.9	42.043	5486.07	2558.32	42.3	0.34	19458
604	10.25	10.33	53.73	45.77	36.82	tr|A0A2S8XP72|A0A2S8XP72_PSEFL; tr|A0A0W0H680|A0A0W0H680_PSEFL	Uncharacterized protein OS=Pseudomonas fluorescens OX=294 GN=CQ005_08295 PE=4 SV=1; Uncharacterized protein OS=Pseudomonas fluorescens OX=294 GN=AO066_05050 PE=4 SV=1			0	89.48	LVPKGDNQTEVTYQVHTEPGGSVPSWLANKFVVDAPFNTLK			missed K-G@4; missed K-F@30	0.0137743	4482.3	897.467	4482.29	897.464	5	14	1.1.1.4029.25	94.39	3943.02	1064.38	94.25	0.2	5146.65
604	10.25	10.33	53.73	45.77	36.82	tr|A0A2S8XP72|A0A2S8XP72_PSEFL; tr|A0A0W0H680|A0A0W0H680_PSEFL	Uncharacterized protein OS=Pseudomonas fluorescens OX=294 GN=CQ005_08295 PE=4 SV=1; Uncharacterized protein OS=Pseudomonas fluorescens OX=294 GN=AO066_05050 PE=4 SV=1			0	29.5	LVPKGDNQTEVTYQVHTEPGGSVPSWLANKFVVDAPFNTLK	Tyr->His@13; Delta:H(2)C(2)(H)@16	Tyr->His@165	missed K-G@4; missed K-F@30	0.00254081	4482.3	897.467	4482.3	897.467	5	27	1.1.1.4026.22	94.2437	3943.02	3812.9	94.25	0.2	12973
605	10.24	10.75	32.33	32.33	26	tr|A0A2S8XJ33|A0A2S8XJ33_PSEFL	33 kDa chaperonin OS=Pseudomonas fluorescens OX=294 GN=hslO PE=3 SV=1			2	99	KLTALAGTLTAEELLGLDNETILHR			missed K-L@1	-0.00496781	2691.48	673.876	2691.48	673.877	4	29	1.1.1.4130.9	99.3075	1544.29	1541.35	99.29	0.3	6958.6
605	10.24	10.75	32.33	32.33	26	tr|A0A2S8XJ33|A0A2S8XJ33_PSEFL	33 kDa chaperonin OS=Pseudomonas fluorescens OX=294 GN=hslO PE=3 SV=1			2	99	LTALAGTLTAEELLGLDNETILHR				-0.013687	2563.37	855.465	2563.39	855.469	3	21	1.1.1.4247.12	105.11	556.19	522.93	105.07	0.8	8434.19
605	10.24	10.75	32.33	32.33	26	tr|A0A2S8XJ33|A0A2S8XJ33_PSEFL	33 kDa chaperonin OS=Pseudomonas fluorescens OX=294 GN=hslO PE=3 SV=1			2	99	TDLPDTDFTQR			cleaved M-T@N-term	-0.00469707	1307.59	654.805	1307.6	654.807	2	16	1.1.1.3242.10	56.1012	2245.73	2103	56.12	0.48	13538.2
605	10.24	10.75	32.33	32.33	26	tr|A0A2S8XJ33|A0A2S8XJ33_PSEFL	33 kDa chaperonin OS=Pseudomonas fluorescens OX=294 GN=hslO PE=3 SV=1			2	99	YLFDAADVAQLFAGAGIDTPSDTRH			missed R-H@24	-0.00501593	2650.26	884.428	2650.27	884.429	3	25	1.1.1.4345.10	109.966	780.51	772.25	109.98	0.45	5500.88
605	10.24	10.75	32.33	32.33	26	tr|A0A2S8XJ33|A0A2S8XJ33_PSEFL	33 kDa chaperonin OS=Pseudomonas fluorescens OX=294 GN=hslO PE=3 SV=1			1.92082	99	FIFDETDARGELVSLER			missed R-G@9	-0.00324102	1995.99	666.336	1995.99	666.337	3	14	1.1.1.3825.14	84.3723	3602.12	3558.95	84.35	0.29	21506
605	10.24	10.75	32.33	32.33	26	tr|A0A2S8XJ33|A0A2S8XJ33_PSEFL	33 kDa chaperonin OS=Pseudomonas fluorescens OX=294 GN=hslO PE=3 SV=1			0.316953	93.9	SEGPVPMLMIECSSEREIR	Carbamidomethyl(C)@12		missed R-E@16	0.0284917	2219.07	740.696	2219.04	740.687	3	15	1.1.1.3766.28	81.5057	2603.23	2593.42	81.47	0.74	15884.6
605	10.24	10.75	32.33	32.33	26	tr|A0A2S8XJ33|A0A2S8XJ33_PSEFL	33 kDa chaperonin OS=Pseudomonas fluorescens OX=294 GN=hslO PE=3 SV=1			0	99	FIFDETDARGELVSLER			missed R-G@9	-0.00324102	1995.99	666.336	1995.99	666.337	3	12	1.1.1.3824.9	84.3157	3602.12	3064.81	84.35	0.29	16267.9
605	10.24	10.75	32.33	32.33	26	tr|A0A2S8XJ33|A0A2S8XJ33_PSEFL	33 kDa chaperonin OS=Pseudomonas fluorescens OX=294 GN=hslO PE=3 SV=1			0	93.28	FIFDETDARGELVSLER			missed R-G@9	-0.00324102	1995.99	666.336	1995.99	666.337	3	14	1.1.1.3829.8	84.5552	3602.12	1701.84	84.35	0.29	9332.28
605	10.24	10.75	32.33	32.33	26	tr|A0A2S8XJ33|A0A2S8XJ33_PSEFL	33 kDa chaperonin OS=Pseudomonas fluorescens OX=294 GN=hslO PE=3 SV=1			0	20.68	FIFDETDARGELVSLER			missed R-G@9	-0.00324102	1995.99	666.336	1995.99	666.337	3	10	1.1.1.3822.12	84.2222	3602.12	1862.26	84.35	0.29	11097
605	10.24	10.75	32.33	32.33	26	tr|A0A2S8XJ33|A0A2S8XJ33_PSEFL	33 kDa chaperonin OS=Pseudomonas fluorescens OX=294 GN=hslO PE=3 SV=1			0	99	KLTALAGTLTAEELLGLDNETILHR			missed K-L@1	-0.00496781	2691.48	673.876	2691.48	673.877	4	22	1.1.1.4134.6	99.5	1544.29	834.44	99.29	0.3	9957.67
605	10.24	10.75	32.33	32.33	26	tr|A0A2S8XJ33|A0A2S8XJ33_PSEFL	33 kDa chaperonin OS=Pseudomonas fluorescens OX=294 GN=hslO PE=3 SV=1			0	99	KLTALAGTLTAEELLGLDNETILHR	Deamidated(N)@19		missed K-L@1	0.0164761	2692.48	898.501	2692.46	898.495	3	20	1.1.1.4131.17	99.3792	455.25	388.68	99.24	0.69	3843.84
605	10.24	10.75	32.33	32.33	26	tr|A0A2S8XJ33|A0A2S8XJ33_PSEFL	33 kDa chaperonin OS=Pseudomonas fluorescens OX=294 GN=hslO PE=3 SV=1			0	93.84	KLTALAGTLTAEELLGLDNETILHR			missed K-L@1	-0.00496781	2691.48	673.876	2691.48	673.877	4	14	1.1.1.4130.10	99.3102	1544.29	1540.94	99.29	0.3	5651.64
605	10.24	10.75	32.33	32.33	26	tr|A0A2S8XJ33|A0A2S8XJ33_PSEFL	33 kDa chaperonin OS=Pseudomonas fluorescens OX=294 GN=hslO PE=3 SV=1			0	30.08	LTALAGTLTAEELLGLDNETILHR	Lys-add@N-term			-0.00496784	2691.48	673.876	2691.48	673.877	4	29	1.1.1.4130.9	99.3075	1544.29	1541.35	99.29	0.3	6958.6
605	10.24	10.75	32.33	32.33	26	tr|A0A2S8XJ33|A0A2S8XJ33_PSEFL	33 kDa chaperonin OS=Pseudomonas fluorescens OX=294 GN=hslO PE=3 SV=1			0	99	YLFDAADVAQLFAGAGIDTPSDTRH			missed R-H@24	-0.00501593	2650.26	884.428	2650.27	884.429	3	28	1.1.1.4345.11	109.97	780.51	774.89	109.98	0.45	5503.07
606	10.23	10.25	27.84	27.25	22.75	tr|A0A2S8XP51|A0A2S8XP51_PSEFL	Low-specificity L-threonine aldolase OS=Pseudomonas fluorescens OX=294 GN=CQ005_07895 PE=4 SV=1			2	99	AQIEQVVQTFVDFSRK			missed R-K@15	-0.00689048	1893.99	632.337	1893.99	632.339	3	19	1.1.1.4141.2	99.8286	2474.45	1723.81	99.73	0.29	5963.77
606	10.23	10.25	27.84	27.25	22.75	tr|A0A2S8XP51|A0A2S8XP51_PSEFL	Low-specificity L-threonine aldolase OS=Pseudomonas fluorescens OX=294 GN=CQ005_07895 PE=4 SV=1			2	99	GLGAPIGSVLCGSTALIAK	Carbamidomethyl(C)@11			-0.0069764	1783.98	892.997	1783.99	893.001	2	24	1.1.1.3958.27	90.9037	1127.44	1111.34	90.96	0.3	13614.9
606	10.23	10.25	27.84	27.25	22.75	tr|A0A2S8XP51|A0A2S8XP51_PSEFL	Low-specificity L-threonine aldolase OS=Pseudomonas fluorescens OX=294 GN=CQ005_07895 PE=4 SV=1			2	99	LLALENTMQGK				-0.00997348	1216.64	609.327	1216.65	609.332	2	19	1.1.1.3352.10	61.4142	1981.66	1924.91	61.48	0.48	8223.24
606	10.23	10.25	27.84	27.25	22.75	tr|A0A2S8XP51|A0A2S8XP51_PSEFL	Low-specificity L-threonine aldolase OS=Pseudomonas fluorescens OX=294 GN=CQ005_07895 PE=4 SV=1			2	99	QAGSLAAAGLYALDHQVQR				0.00467272	1968.02	657.015	1968.02	657.013	3	12	1.1.1.3728.12	79.625	4374.45	1986.47	79.8	0.44	7361.05
606	10.23	10.25	27.84	27.25	22.75	tr|A0A2S8XP51|A0A2S8XP51_PSEFL	Low-specificity L-threonine aldolase OS=Pseudomonas fluorescens OX=294 GN=CQ005_07895 PE=4 SV=1			2	99	VLPLEYLANAR				-0.00375134	1257.7	629.859	1257.71	629.861	2	14	1.1.1.3853.9	85.7279	2321.76	2279.27	85.67	0.34	7058.51
606	10.23	10.25	27.84	27.25	22.75	tr|A0A2S8XP51|A0A2S8XP51_PSEFL	Low-specificity L-threonine aldolase OS=Pseudomonas fluorescens OX=294 GN=CQ005_07895 PE=4 SV=1			0.175874	68.45	EIAQHFDSVSVCLSK	Carbamidomethyl(C)@12			0.00847185	1718.84	573.953	1718.83	573.951	3	13	1.1.1.3394.9	63.4396	1442.34	1369.57	63.42	0.54	8377.95
606	10.23	10.25	27.84	27.25	22.75	tr|A0A2S8XP51|A0A2S8XP51_PSEFL	Low-specificity L-threonine aldolase OS=Pseudomonas fluorescens OX=294 GN=CQ005_07895 PE=4 SV=1			0.0555173	35.87	TRLLALENTMQGK			missed R-L@2	0.0015677	1473.8	492.274	1473.8	492.273	3	11	1.1.1.3339.3	60.7656	4709.99	843.47	61.09	0.24	5248.42
606	10.23	10.25	27.84	27.25	22.75	tr|A0A2S8XP51|A0A2S8XP51_PSEFL	Low-specificity L-threonine aldolase OS=Pseudomonas fluorescens OX=294 GN=CQ005_07895 PE=4 SV=1			0	99	AQIEQVVQTFVDFSRK			missed R-K@15	-0.00689048	1893.99	632.337	1893.99	632.339	3	17	1.1.1.4135.2	99.538	2474.45	1075.76	99.73	0.29	4705.73
606	10.23	10.25	27.84	27.25	22.75	tr|A0A2S8XP51|A0A2S8XP51_PSEFL	Low-specificity L-threonine aldolase OS=Pseudomonas fluorescens OX=294 GN=CQ005_07895 PE=4 SV=1			0	99	AQIEQVVQTFVDFSRK			missed R-K@15	-0.00689048	1893.99	632.337	1893.99	632.339	3	17	1.1.1.4144.3	99.979	2474.45	762.01	99.73	0.29	4677.73
606	10.23	10.25	27.84	27.25	22.75	tr|A0A2S8XP51|A0A2S8XP51_PSEFL	Low-specificity L-threonine aldolase OS=Pseudomonas fluorescens OX=294 GN=CQ005_07895 PE=4 SV=1			0	92.3	GLGAPIGSVLCGSTALIAK	Carbamidomethyl(C)@11			-0.00018991	1783.99	595.669	1783.99	595.669	3	12	1.1.1.3962.5	91.0704	923.33	571.36	90.96	0.35	3162
606	10.23	10.25	27.84	27.25	22.75	tr|A0A2S8XP51|A0A2S8XP51_PSEFL	Low-specificity L-threonine aldolase OS=Pseudomonas fluorescens OX=294 GN=CQ005_07895 PE=4 SV=1			0	99	LLALENTMQGK				-0.00997348	1216.64	609.327	1216.65	609.332	2	18	1.1.1.3351.13	61.3665	1981.66	1901.45	61.48	0.48	8752.05
606	10.23	10.25	27.84	27.25	22.75	tr|A0A2S8XP51|A0A2S8XP51_PSEFL	Low-specificity L-threonine aldolase OS=Pseudomonas fluorescens OX=294 GN=CQ005_07895 PE=4 SV=1			0	99	LLALENTMQGK				-0.00997348	1216.64	609.327	1216.65	609.332	2	12	1.1.1.3355.15	61.5534	1981.66	1367.94	61.48	0.48	7247.66
606	10.23	10.25	27.84	27.25	22.75	tr|A0A2S8XP51|A0A2S8XP51_PSEFL	Low-specificity L-threonine aldolase OS=Pseudomonas fluorescens OX=294 GN=CQ005_07895 PE=4 SV=1			0	86.13	QAGSLAAAGLYALDHQVQR				0.00467272	1968.02	657.015	1968.02	657.013	3	15	1.1.1.3733.23	79.8785	4374.45	3408.3	79.8	0.44	11944.8
606	10.23	10.25	27.84	27.25	22.75	tr|A0A2S8XP51|A0A2S8XP51_PSEFL	Low-specificity L-threonine aldolase OS=Pseudomonas fluorescens OX=294 GN=CQ005_07895 PE=4 SV=1			0	99	VLPLEYLANAR				-0.00375134	1257.7	629.859	1257.71	629.861	2	16	1.1.1.3850.9	85.5803	2321.76	1660.79	85.67	0.34	7097.78
606	10.23	10.25	27.84	27.25	22.75	tr|A0A2S8XP51|A0A2S8XP51_PSEFL	Low-specificity L-threonine aldolase OS=Pseudomonas fluorescens OX=294 GN=CQ005_07895 PE=4 SV=1			0	99	VLPLEYLANAR				-0.00375134	1257.7	629.859	1257.71	629.861	2	16	1.1.1.3855.4	85.8229	2321.76	1683.15	85.67	0.34	8829.99
607	10.21	10.26	36.42	28.75	21.41	tr|A0A2S8XUC7|A0A2S8XUC7_PSEFL	Ribosomal RNA small subunit methyltransferase H OS=Pseudomonas fluorescens OX=294 GN=rsmH PE=3 SV=1			2	99	ADGCYLDGTFGR	Carbamidomethyl(C)@4			0.00407122	1330.57	666.29	1330.56	666.288	2	18	1.1.1.3313.25	59.5402	1024.75	897.66	59.5	0.24	5688.8
607	10.21	10.26	36.42	28.75	21.41	tr|A0A2S8XUC7|A0A2S8XUC7_PSEFL	Ribosomal RNA small subunit methyltransferase H OS=Pseudomonas fluorescens OX=294 GN=rsmH PE=3 SV=1			2	99	AQFASEAELKANPR			missed K-A@10	0.00093406	1530.78	511.267	1530.78	511.267	3	13	1.1.1.3045.26	46.6527	2064.17	2000.1	46.63	0.2	9310.02
607	10.21	10.26	36.42	28.75	21.41	tr|A0A2S8XUC7|A0A2S8XUC7_PSEFL	Ribosomal RNA small subunit methyltransferase H OS=Pseudomonas fluorescens OX=294 GN=rsmH PE=3 SV=1			2	99	GISAAQFIATAPVEEIAR				0.000364614	1842.98	615.335	1842.98	615.335	3	17	1.1.1.3941.9	90.0373	1731.89	1567.9	90.07	0.3	17733
607	10.21	10.26	36.42	28.75	21.41	tr|A0A2S8XUC7|A0A2S8XUC7_PSEFL	Ribosomal RNA small subunit methyltransferase H OS=Pseudomonas fluorescens OX=294 GN=rsmH PE=3 SV=1			2	99	SFAELGAEVAER				-0.00084825	1277.62	639.819	1277.63	639.82	2	19	1.1.1.3441.11	65.7064	1895.83	1770.82	65.68	0.24	11573
607	10.21	10.26	36.42	28.75	21.41	tr|A0A2S8XUC7|A0A2S8XUC7_PSEFL	Ribosomal RNA small subunit methyltransferase H OS=Pseudomonas fluorescens OX=294 GN=rsmH PE=3 SV=1			1.88606	99	LILSQLGPDGK				-0.00124706	1139.65	570.834	1139.66	570.835	2	13	1.1.1.3430.11	65.1723	1819.52	1679.79	65.11	0.24	15019.7
607	10.21	10.26	36.42	28.75	21.41	tr|A0A2S8XUC7|A0A2S8XUC7_PSEFL	Ribosomal RNA small subunit methyltransferase H OS=Pseudomonas fluorescens OX=294 GN=rsmH PE=3 SV=1			0.274088	76.38	LILSQLGPDGKLLGFDKDPQAIATGQALAAEDGR			missed K-L@11; missed K-D@17	0.029641	3477.88	870.476	3477.85	870.469	4	14	1.1.1.3992.25	92.5668	752.61	714.32	92.58	0.15	7011.7
607	10.21	10.26	36.42	28.75	21.41	tr|A0A2S8XUC7|A0A2S8XUC7_PSEFL	Ribosomal RNA small subunit methyltransferase H OS=Pseudomonas fluorescens OX=294 GN=rsmH PE=3 SV=1			0.0259491	18.38	LVVISFHSLEDR				-0.00674257	1413.75	472.259	1413.76	472.261	3	6	1.1.1.3643.7	75.5051	1276.6	975.21	75.45	0.15	3590.8
607	10.21	10.26	36.42	28.75	21.41	tr|A0A2S8XUC7|A0A2S8XUC7_PSEFL	Ribosomal RNA small subunit methyltransferase H OS=Pseudomonas fluorescens OX=294 GN=rsmH PE=3 SV=1			0.0199966	16.36	NLPVRFEAFVPK			missed R-F@5	-0.00339326	1415.79	472.937	1415.79	472.938	3	6	1.1.1.3709.10	78.6946	3019.92	2757.53	78.73	0.24	9761.49
607	10.21	10.26	36.42	28.75	21.41	tr|A0A2S8XUC7|A0A2S8XUC7_PSEFL	Ribosomal RNA small subunit methyltransferase H OS=Pseudomonas fluorescens OX=294 GN=rsmH PE=3 SV=1			0	82.85	ADGCYLDGTFGR	Carbamidomethyl(C)@4			0.00407122	1330.57	666.29	1330.56	666.288	2	10	1.1.1.3312.34	59.4947	1024.75	984.34	59.5	0.24	6057.69
607	10.21	10.26	36.42	28.75	21.41	tr|A0A2S8XUC7|A0A2S8XUC7_PSEFL	Ribosomal RNA small subunit methyltransferase H OS=Pseudomonas fluorescens OX=294 GN=rsmH PE=3 SV=1			0	99	AQFASEAELKANPR			missed K-A@10	0.00093406	1530.78	511.267	1530.78	511.267	3	13	1.1.1.3045.25	46.652	2064.17	2001.57	46.63	0.2	9958.31
607	10.21	10.26	36.42	28.75	21.41	tr|A0A2S8XUC7|A0A2S8XUC7_PSEFL	Ribosomal RNA small subunit methyltransferase H OS=Pseudomonas fluorescens OX=294 GN=rsmH PE=3 SV=1			0	71.73	AQFASEAELKANPR			missed K-A@10	0.00093406	1530.78	511.267	1530.78	511.267	3	12	1.1.1.3046.21	46.6964	2064.17	1708.48	46.63	0.2	12085.9
607	10.21	10.26	36.42	28.75	21.41	tr|A0A2S8XUC7|A0A2S8XUC7_PSEFL	Ribosomal RNA small subunit methyltransferase H OS=Pseudomonas fluorescens OX=294 GN=rsmH PE=3 SV=1			0	40.99	AQFASEAELKANPR			missed K-A@10	0.00093406	1530.78	511.267	1530.78	511.267	3	11	1.1.1.3047.18	46.7445	2064.17	1189.79	46.63	0.2	9628.26
607	10.21	10.26	36.42	28.75	21.41	tr|A0A2S8XUC7|A0A2S8XUC7_PSEFL	Ribosomal RNA small subunit methyltransferase H OS=Pseudomonas fluorescens OX=294 GN=rsmH PE=3 SV=1			0	99	GISAAQFIATAPVEEIAR				-0.00327144	1842.98	922.498	1842.98	922.499	2	21	1.1.1.3940.25	90.0084	1423.88	1303.21	90.07	0.3	21233.5
607	10.21	10.26	36.42	28.75	21.41	tr|A0A2S8XUC7|A0A2S8XUC7_PSEFL	Ribosomal RNA small subunit methyltransferase H OS=Pseudomonas fluorescens OX=294 GN=rsmH PE=3 SV=1			0	99	GISAAQFIATAPVEEIAR				-0.00327144	1842.98	922.498	1842.98	922.499	2	25	1.1.1.3941.26	90.0626	1423.88	1416.31	90.07	0.3	9398.24
607	10.21	10.26	36.42	28.75	21.41	tr|A0A2S8XUC7|A0A2S8XUC7_PSEFL	Ribosomal RNA small subunit methyltransferase H OS=Pseudomonas fluorescens OX=294 GN=rsmH PE=3 SV=1			0	95.72	LILSQLGPDGK				-0.00124706	1139.65	570.834	1139.66	570.835	2	10	1.1.1.3428.32	65.088	1819.52	1635.74	65.11	0.24	12724.3
607	10.21	10.26	36.42	28.75	21.41	tr|A0A2S8XUC7|A0A2S8XUC7_PSEFL	Ribosomal RNA small subunit methyltransferase H OS=Pseudomonas fluorescens OX=294 GN=rsmH PE=3 SV=1			0	99	SFAELGAEVAER				-0.00084825	1277.62	639.819	1277.63	639.82	2	12	1.1.1.3438.40	65.5733	1895.83	1197.32	65.68	0.24	8092.39
607	10.21	10.26	36.42	28.75	21.41	tr|A0A2S8XUC7|A0A2S8XUC7_PSEFL	Ribosomal RNA small subunit methyltransferase H OS=Pseudomonas fluorescens OX=294 GN=rsmH PE=3 SV=1			0	99	SFAELGAEVAER				-0.00084825	1277.62	639.819	1277.63	639.82	2	16	1.1.1.3442.12	65.7634	1895.83	1472.2	65.68	0.24	16548.1
607	10.21	10.26	36.42	28.75	21.41	tr|A0A2S8XUC7|A0A2S8XUC7_PSEFL	Ribosomal RNA small subunit methyltransferase H OS=Pseudomonas fluorescens OX=294 GN=rsmH PE=3 SV=1			0	95.77	SFAELGAEVAER				-0.00084825	1277.62	639.819	1277.63	639.82	2	12	1.1.1.3443.37	65.8179	1895.83	1217.39	65.68	0.24	21594.2
608	10.21	10.23	54.84	47.31	47.31	tr|A0A2S8XEE4|A0A2S8XEE4_PSEFL	Protease OS=Pseudomonas fluorescens OX=294 GN=CQ005_27020 PE=4 SV=1			2	99	IDLENAGAAGWVDTEVKECK	Carbamidomethyl(C)@19		missed K-E@17	-0.00239602	2204.04	735.687	2204.04	735.688	3	29	1.1.1.3612.26	74.0355	7613.37	7032.56	74	0.19	26434.1
608	10.21	10.23	54.84	47.31	47.31	tr|A0A2S8XEE4|A0A2S8XEE4_PSEFL	Protease OS=Pseudomonas fluorescens OX=294 GN=CQ005_27020 PE=4 SV=1			2	99	ILVITSNTGIERDELLKPLEALR			missed R-D@12	0.00542489	2592.49	649.13	2592.49	649.129	4	21	1.1.1.4009.7	93.3616	7226.6	3354.14	93.5	0.3	8308.83
608	10.21	10.23	54.84	47.31	47.31	tr|A0A2S8XEE4|A0A2S8XEE4_PSEFL	Protease OS=Pseudomonas fluorescens OX=294 GN=CQ005_27020 PE=4 SV=1			2	99	TPDDLPAFNEAIAK				0.00369724	1500.75	751.382	1500.75	751.38	2	24	1.1.1.3580.38	72.4796	13637.7	5417.75	72.68	0.3	22347.2
608	10.21	10.23	54.84	47.31	47.31	tr|A0A2S8XEE4|A0A2S8XEE4_PSEFL	Protease OS=Pseudomonas fluorescens OX=294 GN=CQ005_27020 PE=4 SV=1			2	99	TVAAICHGPWALIDAGVIK	Carbamidomethyl(C)@6			0.00032464	1991.07	664.696	1991.07	664.696	3	27	1.1.1.3980.8	91.9513	3966.12	2653.87	91.99	0.35	28398.3
608	10.21	10.23	54.84	47.31	47.31	tr|A0A2S8XEE4|A0A2S8XEE4_PSEFL	Protease OS=Pseudomonas fluorescens OX=294 GN=CQ005_27020 PE=4 SV=1			2	99	TVAAICHGPWALIDAGVIKGK	Carbamidomethyl(C)@6		missed K-G@19	0.00126107	2176.18	545.053	2176.18	545.053	4	13	1.1.1.3843.5	85.2388	2165.78	1656.53	85.08	0.49	4845.98
608	10.21	10.23	54.84	47.31	47.31	tr|A0A2S8XEE4|A0A2S8XEE4_PSEFL	Protease OS=Pseudomonas fluorescens OX=294 GN=CQ005_27020 PE=4 SV=1			0.115205	99	ANGWTLITSR	Ammonia-loss(N)@2			-0.0043596	1100.56	551.286	1100.56	551.288	2	15	1.1.1.3783.5	82.3073	2145.92	1174.33	82.49	0.34	4724.82
608	10.21	10.23	54.84	47.31	47.31	tr|A0A2S8XEE4|A0A2S8XEE4_PSEFL	Protease OS=Pseudomonas fluorescens OX=294 GN=CQ005_27020 PE=4 SV=1			0.0680339	41.16	QDTAAQTLINEFVK				0.00222789	1576.81	789.413	1576.81	789.412	2	13	1.1.1.3998.22	92.8531	1084.38	999.73	92.91	0.34	15165.2
608	10.21	10.23	54.84	47.31	47.31	tr|A0A2S8XEE4|A0A2S8XEE4_PSEFL	Protease OS=Pseudomonas fluorescens OX=294 GN=CQ005_27020 PE=4 SV=1			0.0259491	49.16	IDLENAGAAGWVDTEVKECKANGWTLITSR	Carbamidomethyl(C)@19; Deamidated(N)@22		missed K-E@17; missed K-A@20	2.66631e-05	3304.6	827.158	3304.6	827.158	4	11	1.1.1.3928.25	89.4033	759.72	596.93	89.52	0.9	6327.96
608	10.21	10.23	54.84	47.31	47.31	tr|A0A2S8XEE4|A0A2S8XEE4_PSEFL	Protease OS=Pseudomonas fluorescens OX=294 GN=CQ005_27020 PE=4 SV=1			0	99	ANGWTLITSR	Deamidated(N)@2			0.000496805	1118.57	560.293	1118.57	560.293	2	12	1.1.1.3537.6	70.3569	2397.79	2047.29	70.45	0.29	16063
608	10.21	10.23	54.84	47.31	47.31	tr|A0A2S8XEE4|A0A2S8XEE4_PSEFL	Protease OS=Pseudomonas fluorescens OX=294 GN=CQ005_27020 PE=4 SV=1			0	80.9	ANGWTLITSR				-0.00545478	1117.58	559.798	1117.59	559.801	2	13	1.1.1.3477.11	67.4501	4691.87	4397.21	67.48	0.34	17895.5
608	10.21	10.23	54.84	47.31	47.31	tr|A0A2S8XEE4|A0A2S8XEE4_PSEFL	Protease OS=Pseudomonas fluorescens OX=294 GN=CQ005_27020 PE=4 SV=1			0	64.47	ANGWTLITSR	Deamidated(N)@2			0.000496805	1118.57	560.293	1118.57	560.293	2	10	1.1.1.3543.16	70.6644	2397.79	1209.82	70.45	0.29	8556.6
608	10.21	10.23	54.84	47.31	47.31	tr|A0A2S8XEE4|A0A2S8XEE4_PSEFL	Protease OS=Pseudomonas fluorescens OX=294 GN=CQ005_27020 PE=4 SV=1			0	63.43	ANGWTLITSR				-0.00545478	1117.58	559.798	1117.59	559.801	2	8	1.1.1.3475.15	67.3531	4691.87	2572.61	67.48	0.34	10210.3
608	10.21	10.23	54.84	47.31	47.31	tr|A0A2S8XEE4|A0A2S8XEE4_PSEFL	Protease OS=Pseudomonas fluorescens OX=294 GN=CQ005_27020 PE=4 SV=1			0	99	IDLENAGAAGWVDTEVKECK	Carbamidomethyl(C)@19		missed K-E@17	-0.00239602	2204.04	735.687	2204.04	735.688	3	28	1.1.1.3610.12	73.9359	7613.37	6176.62	74	0.19	24667.7
608	10.21	10.23	54.84	47.31	47.31	tr|A0A2S8XEE4|A0A2S8XEE4_PSEFL	Protease OS=Pseudomonas fluorescens OX=294 GN=CQ005_27020 PE=4 SV=1			0	99	IDLENAGAAGWVDTEVKECK	Carbamidomethyl(C)@19		missed K-E@17	-0.00239602	2204.04	735.687	2204.04	735.688	3	32	1.1.1.3611.9	73.9844	7613.37	7356.75	74	0.19	31673.4
608	10.21	10.23	54.84	47.31	47.31	tr|A0A2S8XEE4|A0A2S8XEE4_PSEFL	Protease OS=Pseudomonas fluorescens OX=294 GN=CQ005_27020 PE=4 SV=1			0	99	IDLENAGAAGWVDTEVKECK	Carbamidomethyl(C)@19		missed K-E@17	-0.00239602	2204.04	735.687	2204.04	735.688	3	17	1.1.1.3609.24	73.89	7613.37	4255.14	74	0.19	13153.8
608	10.21	10.23	54.84	47.31	47.31	tr|A0A2S8XEE4|A0A2S8XEE4_PSEFL	Protease OS=Pseudomonas fluorescens OX=294 GN=CQ005_27020 PE=4 SV=1			0	99	ILVITSNTGIERDELLKPLEALR			missed R-D@12	-0.00196715	2592.48	865.168	2592.49	865.169	3	17	1.1.1.4012.22	93.5412	1776.85	1671.59	93.5	0.3	6100.89
608	10.21	10.23	54.84	47.31	47.31	tr|A0A2S8XEE4|A0A2S8XEE4_PSEFL	Protease OS=Pseudomonas fluorescens OX=294 GN=CQ005_27020 PE=4 SV=1			0	99	ILVITSNTGIERDELLKPLEALR			missed R-D@12	0.00542489	2592.49	649.13	2592.49	649.129	4	18	1.1.1.4018.5	93.8097	7226.6	1658.47	93.5	0.3	7112.62
608	10.21	10.23	54.84	47.31	47.31	tr|A0A2S8XEE4|A0A2S8XEE4_PSEFL	Protease OS=Pseudomonas fluorescens OX=294 GN=CQ005_27020 PE=4 SV=1			0	99	TPDDLPAFNEAIAK				0.00369724	1500.75	751.382	1500.75	751.38	2	22	1.1.1.3579.29	72.4248	13637.7	3277.39	72.68	0.3	15005.2
608	10.21	10.23	54.84	47.31	47.31	tr|A0A2S8XEE4|A0A2S8XEE4_PSEFL	Protease OS=Pseudomonas fluorescens OX=294 GN=CQ005_27020 PE=4 SV=1			0	99	TVAAICHGPWALIDAGVIK	Carbamidomethyl(C)@6			0.00032464	1991.07	664.696	1991.07	664.696	3	24	1.1.1.3977.9	91.8042	3966.12	2144.53	91.99	0.35	18199
608	10.21	10.23	54.84	47.31	47.31	tr|A0A2S8XEE4|A0A2S8XEE4_PSEFL	Protease OS=Pseudomonas fluorescens OX=294 GN=CQ005_27020 PE=4 SV=1			0	99	TVAAICHGPWALIDAGVIK	Carbamidomethyl(C)@6			0.00032464	1991.07	664.696	1991.07	664.696	3	21	1.1.1.3982.11	92.0588	3966.12	2480.99	91.99	0.35	16563.6
609	10.18	10.31	50.22	50.22	34.93	tr|U1UXF4|U1UXF4_PSEFL; tr|A0A2S8XI48|A0A2S8XI48_PSEFL; tr|A0A0A1YSS5|A0A0A1YSS5_PSEFL	VacJ family lipoprotein OS=Pseudomonas fluorescens EGD-AQ6 OX=1390371 GN=O204_15630 PE=4 SV=1; Uncharacterized protein OS=Pseudomonas fluorescens OX=294 GN=CQ005_20305 PE=4 SV=1; Membrane protein OS=Pseudomonas fluorescens LMG 5329 OX=1324332 GN=K814_0126840 PE=4 SV=1			2	99	DAPSKYVDSYTQPYR			missed K-Y@5	-0.00154077	1788.83	895.422	1788.83	895.423	2	18	1.1.1.3242.14	56.1192	1074.86	1050.13	56.13	0.24	5355.2
609	10.18	10.31	50.22	50.22	34.93	tr|U1UXF4|U1UXF4_PSEFL; tr|A0A2S8XI48|A0A2S8XI48_PSEFL; tr|A0A0A1YSS5|A0A0A1YSS5_PSEFL	VacJ family lipoprotein OS=Pseudomonas fluorescens EGD-AQ6 OX=1390371 GN=O204_15630 PE=4 SV=1; Uncharacterized protein OS=Pseudomonas fluorescens OX=294 GN=CQ005_20305 PE=4 SV=1; Membrane protein OS=Pseudomonas fluorescens LMG 5329 OX=1324332 GN=K814_0126840 PE=4 SV=1			2	99	NIGDVGNLANNVLQLKPHNAGVDTAR	Deamidated(N)@19			0.00174296	2700.4	676.106	2700.39	676.106	4	21	1.1.1.3766.18	81.4937	16570	4026.75	81.71	0.19	14907.6
609	10.18	10.31	50.22	50.22	34.93	tr|U1UXF4|U1UXF4_PSEFL; tr|A0A2S8XI48|A0A2S8XI48_PSEFL; tr|A0A0A1YSS5|A0A0A1YSS5_PSEFL	VacJ family lipoprotein OS=Pseudomonas fluorescens EGD-AQ6 OX=1390371 GN=O204_15630 PE=4 SV=1; Uncharacterized protein OS=Pseudomonas fluorescens OX=294 GN=CQ005_20305 PE=4 SV=1; Membrane protein OS=Pseudomonas fluorescens LMG 5329 OX=1324332 GN=K814_0126840 PE=4 SV=1			2	99	NSTFGLNIVDTR				-0.00228042	1335.68	668.845	1335.68	668.846	2	19	1.1.1.3586.25	72.7665	6870.03	3028.23	72.98	0.29	12344.5
609	10.18	10.31	50.22	50.22	34.93	tr|U1UXF4|U1UXF4_PSEFL; tr|A0A2S8XI48|A0A2S8XI48_PSEFL; tr|A0A0A1YSS5|A0A0A1YSS5_PSEFL	VacJ family lipoprotein OS=Pseudomonas fluorescens EGD-AQ6 OX=1390371 GN=O204_15630 PE=4 SV=1; Uncharacterized protein OS=Pseudomonas fluorescens OX=294 GN=CQ005_20305 PE=4 SV=1; Membrane protein OS=Pseudomonas fluorescens LMG 5329 OX=1324332 GN=K814_0126840 PE=4 SV=1			1.79588	99	ASLLDSEKLITGDKYTFIR			missed K-L@8; missed K-Y@14	0.000363522	2169.17	543.299	2169.17	543.299	4	14	1.1.1.3800.2	83.1291	16218.1	3990.75	83.32	0.15	12804.5
609	10.18	10.31	50.22	50.22	34.93	tr|U1UXF4|U1UXF4_PSEFL; tr|A0A2S8XI48|A0A2S8XI48_PSEFL; tr|A0A0A1YSS5|A0A0A1YSS5_PSEFL	VacJ family lipoprotein OS=Pseudomonas fluorescens EGD-AQ6 OX=1390371 GN=O204_15630 PE=4 SV=1; Uncharacterized protein OS=Pseudomonas fluorescens OX=294 GN=CQ005_20305 PE=4 SV=1; Membrane protein OS=Pseudomonas fluorescens LMG 5329 OX=1324332 GN=K814_0126840 PE=4 SV=1			1.29243	98.56	YMNDIGWR				-0.00283609	1053.47	527.741	1053.47	527.742	2	9	1.1.1.3305.19	59.1415	2026.43	1849.49	59.07	0.34	10684.6
609	10.18	10.31	50.22	50.22	34.93	tr|U1UXF4|U1UXF4_PSEFL; tr|A0A2S8XI48|A0A2S8XI48_PSEFL; tr|A0A0A1YSS5|A0A0A1YSS5_PSEFL	VacJ family lipoprotein OS=Pseudomonas fluorescens EGD-AQ6 OX=1390371 GN=O204_15630 PE=4 SV=1; Uncharacterized protein OS=Pseudomonas fluorescens OX=294 GN=CQ005_20305 PE=4 SV=1; Membrane protein OS=Pseudomonas fluorescens LMG 5329 OX=1324332 GN=K814_0126840 PE=4 SV=1			0.465974	87.78	VKDGKVVDDF			missed K-D@2; missed K-V@5	-0.0117149	1120.56	561.29	1120.58	561.295	2	12	1.1.1.2972.20	43.1568	1579.98	1545.65	43.17	0.39	16156.3
609	10.18	10.31	50.22	50.22	34.93	tr|U1UXF4|U1UXF4_PSEFL; tr|A0A2S8XI48|A0A2S8XI48_PSEFL; tr|A0A0A1YSS5|A0A0A1YSS5_PSEFL	VacJ family lipoprotein OS=Pseudomonas fluorescens EGD-AQ6 OX=1390371 GN=O204_15630 PE=4 SV=1; Uncharacterized protein OS=Pseudomonas fluorescens OX=294 GN=CQ005_20305 PE=4 SV=1; Membrane protein OS=Pseudomonas fluorescens LMG 5329 OX=1324332 GN=K814_0126840 PE=4 SV=1			0.36251	84.35	LLVNTTFGVLGFIDVGTK				-0.00588075	1893.06	632.026	1893.06	632.028	3	8	1.1.1.4386.3	111.976	141.18	121.79	111.81	1.15	736.011
609	10.18	10.31	50.22	50.22	34.93	tr|U1UXF4|U1UXF4_PSEFL; tr|A0A2S8XI48|A0A2S8XI48_PSEFL; tr|A0A0A1YSS5|A0A0A1YSS5_PSEFL	VacJ family lipoprotein OS=Pseudomonas fluorescens EGD-AQ6 OX=1390371 GN=O204_15630 PE=4 SV=1; Uncharacterized protein OS=Pseudomonas fluorescens OX=294 GN=CQ005_20305 PE=4 SV=1; Membrane protein OS=Pseudomonas fluorescens LMG 5329 OX=1324332 GN=K814_0126840 PE=4 SV=1			0.229148	73.05	NAYLQNR				-0.00356469	877.437	439.726	877.441	439.728	2	8	1.1.1.2716.7	30.8178	1648.81	1299.95	31	0.58	5997.91
609	10.18	10.31	50.22	50.22	34.93	tr|U1UXF4|U1UXF4_PSEFL; tr|A0A2S8XI48|A0A2S8XI48_PSEFL; tr|A0A0A1YSS5|A0A0A1YSS5_PSEFL	VacJ family lipoprotein OS=Pseudomonas fluorescens EGD-AQ6 OX=1390371 GN=O204_15630 PE=4 SV=1; Uncharacterized protein OS=Pseudomonas fluorescens OX=294 GN=CQ005_20305 PE=4 SV=1; Membrane protein OS=Pseudomonas fluorescens LMG 5329 OX=1324332 GN=K814_0126840 PE=4 SV=1			0.0357404	26.15	LITGDKYTFIR			missed K-Y@6	-0.000293483	1325.73	442.919	1325.73	442.919	3	8	1.1.1.3366.2	62.0607	1740.13	1685.92	62.06	0.54	8226.55
609	10.18	10.31	50.22	50.22	34.93	tr|U1UXF4|U1UXF4_PSEFL; tr|A0A2S8XI48|A0A2S8XI48_PSEFL; tr|A0A0A1YSS5|A0A0A1YSS5_PSEFL	VacJ family lipoprotein OS=Pseudomonas fluorescens EGD-AQ6 OX=1390371 GN=O204_15630 PE=4 SV=1; Uncharacterized protein OS=Pseudomonas fluorescens OX=294 GN=CQ005_20305 PE=4 SV=1; Membrane protein OS=Pseudomonas fluorescens LMG 5329 OX=1324332 GN=K814_0126840 PE=4 SV=1			0	90.16	ASLLDSEKLITGDKYTFIR			missed K-L@8; missed K-Y@14	-0.00344781	2169.16	724.062	2169.17	724.063	3	24	1.1.1.3804.18	83.3436	6479.43	5862.79	83.32	0.24	195286
609	10.18	10.31	50.22	50.22	34.93	tr|U1UXF4|U1UXF4_PSEFL; tr|A0A2S8XI48|A0A2S8XI48_PSEFL; tr|A0A0A1YSS5|A0A0A1YSS5_PSEFL	VacJ family lipoprotein OS=Pseudomonas fluorescens EGD-AQ6 OX=1390371 GN=O204_15630 PE=4 SV=1; Uncharacterized protein OS=Pseudomonas fluorescens OX=294 GN=CQ005_20305 PE=4 SV=1; Membrane protein OS=Pseudomonas fluorescens LMG 5329 OX=1324332 GN=K814_0126840 PE=4 SV=1			0	99	DAPSKYVDSYTQPYR			missed K-Y@5	0.000852229	1788.83	597.285	1788.83	597.285	3	19	1.1.1.3240.18	56.0116	3801.02	2975.77	56.12	0.24	51134.2
609	10.18	10.31	50.22	50.22	34.93	tr|U1UXF4|U1UXF4_PSEFL; tr|A0A2S8XI48|A0A2S8XI48_PSEFL; tr|A0A0A1YSS5|A0A0A1YSS5_PSEFL	VacJ family lipoprotein OS=Pseudomonas fluorescens EGD-AQ6 OX=1390371 GN=O204_15630 PE=4 SV=1; Uncharacterized protein OS=Pseudomonas fluorescens OX=294 GN=CQ005_20305 PE=4 SV=1; Membrane protein OS=Pseudomonas fluorescens LMG 5329 OX=1324332 GN=K814_0126840 PE=4 SV=1			0	99	DAPSKYVDSYTQPYR			missed K-Y@5	0.000852229	1788.83	597.285	1788.83	597.285	3	15	1.1.1.3247.14	56.34	3801.02	1559.91	56.12	0.24	14427.4
609	10.18	10.31	50.22	50.22	34.93	tr|U1UXF4|U1UXF4_PSEFL; tr|A0A2S8XI48|A0A2S8XI48_PSEFL; tr|A0A0A1YSS5|A0A0A1YSS5_PSEFL	VacJ family lipoprotein OS=Pseudomonas fluorescens EGD-AQ6 OX=1390371 GN=O204_15630 PE=4 SV=1; Uncharacterized protein OS=Pseudomonas fluorescens OX=294 GN=CQ005_20305 PE=4 SV=1; Membrane protein OS=Pseudomonas fluorescens LMG 5329 OX=1324332 GN=K814_0126840 PE=4 SV=1			0	41.93	NAYLQNR				-0.00356469	877.437	439.726	877.441	439.728	2	8	1.1.1.2717.6	30.8669	1648.81	1399.79	31	0.58	8137.4
609	10.18	10.31	50.22	50.22	34.93	tr|U1UXF4|U1UXF4_PSEFL; tr|A0A2S8XI48|A0A2S8XI48_PSEFL; tr|A0A0A1YSS5|A0A0A1YSS5_PSEFL	VacJ family lipoprotein OS=Pseudomonas fluorescens EGD-AQ6 OX=1390371 GN=O204_15630 PE=4 SV=1; Uncharacterized protein OS=Pseudomonas fluorescens OX=294 GN=CQ005_20305 PE=4 SV=1; Membrane protein OS=Pseudomonas fluorescens LMG 5329 OX=1324332 GN=K814_0126840 PE=4 SV=1			0	41.12	NAYLQNR				-0.00356469	877.437	439.726	877.441	439.728	2	8	1.1.1.2723.8	31.1652	1648.81	1148.77	31	0.58	6890.14
609	10.18	10.31	50.22	50.22	34.93	tr|U1UXF4|U1UXF4_PSEFL; tr|A0A2S8XI48|A0A2S8XI48_PSEFL; tr|A0A0A1YSS5|A0A0A1YSS5_PSEFL	VacJ family lipoprotein OS=Pseudomonas fluorescens EGD-AQ6 OX=1390371 GN=O204_15630 PE=4 SV=1; Uncharacterized protein OS=Pseudomonas fluorescens OX=294 GN=CQ005_20305 PE=4 SV=1; Membrane protein OS=Pseudomonas fluorescens LMG 5329 OX=1324332 GN=K814_0126840 PE=4 SV=1			0	21.51	NAYLQNR				-0.00356469	877.437	439.726	877.441	439.728	2	8	1.1.1.2716.6	30.8164	1648.81	1297	31	0.58	5057.83
609	10.18	10.31	50.22	50.22	34.93	tr|U1UXF4|U1UXF4_PSEFL; tr|A0A2S8XI48|A0A2S8XI48_PSEFL; tr|A0A0A1YSS5|A0A0A1YSS5_PSEFL	VacJ family lipoprotein OS=Pseudomonas fluorescens EGD-AQ6 OX=1390371 GN=O204_15630 PE=4 SV=1; Uncharacterized protein OS=Pseudomonas fluorescens OX=294 GN=CQ005_20305 PE=4 SV=1; Membrane protein OS=Pseudomonas fluorescens LMG 5329 OX=1324332 GN=K814_0126840 PE=4 SV=1			0	99	NIGDVGNLANNVLQLKPHNAGVDTAR	Deamidated(N)@19			-0.00178321	2700.39	901.138	2700.39	901.139	3	25	1.1.1.3771.37	81.754	2561.59	2176.2	81.71	0.25	9614.98
609	10.18	10.31	50.22	50.22	34.93	tr|U1UXF4|U1UXF4_PSEFL; tr|A0A2S8XI48|A0A2S8XI48_PSEFL; tr|A0A0A1YSS5|A0A0A1YSS5_PSEFL	VacJ family lipoprotein OS=Pseudomonas fluorescens EGD-AQ6 OX=1390371 GN=O204_15630 PE=4 SV=1; Uncharacterized protein OS=Pseudomonas fluorescens OX=294 GN=CQ005_20305 PE=4 SV=1; Membrane protein OS=Pseudomonas fluorescens LMG 5329 OX=1324332 GN=K814_0126840 PE=4 SV=1			0	99	NIGDVGNLANNVLQLKPHNAGVDTAR	Deamidated(N)@19			0.00174296	2700.4	676.106	2700.39	676.106	4	19	1.1.1.3765.12	81.438	16570	2303.92	81.71	0.19	10906.8
609	10.18	10.31	50.22	50.22	34.93	tr|U1UXF4|U1UXF4_PSEFL; tr|A0A2S8XI48|A0A2S8XI48_PSEFL; tr|A0A0A1YSS5|A0A0A1YSS5_PSEFL	VacJ family lipoprotein OS=Pseudomonas fluorescens EGD-AQ6 OX=1390371 GN=O204_15630 PE=4 SV=1; Uncharacterized protein OS=Pseudomonas fluorescens OX=294 GN=CQ005_20305 PE=4 SV=1; Membrane protein OS=Pseudomonas fluorescens LMG 5329 OX=1324332 GN=K814_0126840 PE=4 SV=1			0	95.17	NIGDVGNLANNVLQLKPHNAGVDTAR	Deamidated(N)@19			0.00174296	2700.4	676.106	2700.39	676.106	4	18	1.1.1.3764.21	81.3987	16570	1459.94	81.71	0.19	10916.3
609	10.18	10.31	50.22	50.22	34.93	tr|U1UXF4|U1UXF4_PSEFL; tr|A0A2S8XI48|A0A2S8XI48_PSEFL; tr|A0A0A1YSS5|A0A0A1YSS5_PSEFL	VacJ family lipoprotein OS=Pseudomonas fluorescens EGD-AQ6 OX=1390371 GN=O204_15630 PE=4 SV=1; Uncharacterized protein OS=Pseudomonas fluorescens OX=294 GN=CQ005_20305 PE=4 SV=1; Membrane protein OS=Pseudomonas fluorescens LMG 5329 OX=1324332 GN=K814_0126840 PE=4 SV=1			0	99	NSTFGLNIVDTR				-0.00312367	1335.68	668.845	1335.68	668.846	2	21	1.1.1.3591.21	73.0066	6870.03	5929.29	72.98	0.29	23370.5
609	10.18	10.31	50.22	50.22	34.93	tr|U1UXF4|U1UXF4_PSEFL; tr|A0A2S8XI48|A0A2S8XI48_PSEFL; tr|A0A0A1YSS5|A0A0A1YSS5_PSEFL	VacJ family lipoprotein OS=Pseudomonas fluorescens EGD-AQ6 OX=1390371 GN=O204_15630 PE=4 SV=1; Uncharacterized protein OS=Pseudomonas fluorescens OX=294 GN=CQ005_20305 PE=4 SV=1; Membrane protein OS=Pseudomonas fluorescens LMG 5329 OX=1324332 GN=K814_0126840 PE=4 SV=1			0	99	NSTFGLNIVDTR				-0.00312367	1335.68	668.845	1335.68	668.846	2	19	1.1.1.3592.37	73.0676	6870.03	3899.47	72.98	0.29	15529.6
609	10.18	10.31	50.22	50.22	34.93	tr|U1UXF4|U1UXF4_PSEFL; tr|A0A2S8XI48|A0A2S8XI48_PSEFL; tr|A0A0A1YSS5|A0A0A1YSS5_PSEFL	VacJ family lipoprotein OS=Pseudomonas fluorescens EGD-AQ6 OX=1390371 GN=O204_15630 PE=4 SV=1; Uncharacterized protein OS=Pseudomonas fluorescens OX=294 GN=CQ005_20305 PE=4 SV=1; Membrane protein OS=Pseudomonas fluorescens LMG 5329 OX=1324332 GN=K814_0126840 PE=4 SV=1			0	99	NSTFGLNIVDTR				-0.00312367	1335.68	668.845	1335.68	668.846	2	20	1.1.1.3592.38	73.0689	6870.03	3854.2	72.98	0.29	16586.5
609	10.18	10.31	50.22	50.22	34.93	tr|U1UXF4|U1UXF4_PSEFL; tr|A0A2S8XI48|A0A2S8XI48_PSEFL; tr|A0A0A1YSS5|A0A0A1YSS5_PSEFL	VacJ family lipoprotein OS=Pseudomonas fluorescens EGD-AQ6 OX=1390371 GN=O204_15630 PE=4 SV=1; Uncharacterized protein OS=Pseudomonas fluorescens OX=294 GN=CQ005_20305 PE=4 SV=1; Membrane protein OS=Pseudomonas fluorescens LMG 5329 OX=1324332 GN=K814_0126840 PE=4 SV=1			0	99	NSTFGLNIVDTR				-0.00312367	1335.68	668.845	1335.68	668.846	2	17	1.1.1.3594.25	73.1559	6870.03	1831.18	72.98	0.29	8884.83
609	10.18	10.31	50.22	50.22	34.93	tr|U1UXF4|U1UXF4_PSEFL; tr|A0A2S8XI48|A0A2S8XI48_PSEFL; tr|A0A0A1YSS5|A0A0A1YSS5_PSEFL	VacJ family lipoprotein OS=Pseudomonas fluorescens EGD-AQ6 OX=1390371 GN=O204_15630 PE=4 SV=1; Uncharacterized protein OS=Pseudomonas fluorescens OX=294 GN=CQ005_20305 PE=4 SV=1; Membrane protein OS=Pseudomonas fluorescens LMG 5329 OX=1324332 GN=K814_0126840 PE=4 SV=1			0	16.67	NSTFGLNIVDTR				-0.0188703	1335.66	668.837	1335.68	668.846	2	9	1.1.1.3598.29	73.3531	2058.82	1175.16	73.76	0.68	7076.14
609	10.18	10.31	50.22	50.22	34.93	tr|U1UXF4|U1UXF4_PSEFL; tr|A0A2S8XI48|A0A2S8XI48_PSEFL; tr|A0A0A1YSS5|A0A0A1YSS5_PSEFL	VacJ family lipoprotein OS=Pseudomonas fluorescens EGD-AQ6 OX=1390371 GN=O204_15630 PE=4 SV=1; Uncharacterized protein OS=Pseudomonas fluorescens OX=294 GN=CQ005_20305 PE=4 SV=1; Membrane protein OS=Pseudomonas fluorescens LMG 5329 OX=1324332 GN=K814_0126840 PE=4 SV=1			0	86.38	YMNDIGWR				-0.00283609	1053.47	527.741	1053.47	527.742	2	8	1.1.1.3306.19	59.1885	2026.43	1582.22	59.07	0.34	7769.89
610	10.18	10.23	77.27	77.27	76.62	tr|U1SNG0|U1SNG0_PSEFL	Biotin carboxyl carrier protein of acetyl-CoA carboxylase OS=Pseudomonas fluorescens EGD-AQ6 OX=1390371 GN=O204_13080 PE=4 SV=1			2	99	HSKTPAQQFYAPQMQAPAPAAAAPAAAPAAAAAPAAPAAPALNGFVVK			missed K-T@3	0.00647015	4547.36	1137.85	4547.35	1137.85	4	26	1.1.1.3857.22	85.9469	1412.89	1220.06	86	0.19	6960.21
610	10.18	10.23	77.27	77.27	76.62	tr|U1SNG0|U1SNG0_PSEFL	Biotin carboxyl carrier protein of acetyl-CoA carboxylase OS=Pseudomonas fluorescens EGD-AQ6 OX=1390371 GN=O204_13080 PE=4 SV=1			2	99	SPMVGTFYR				0.000716283	1056.51	529.261	1056.51	529.26	2	15	1.1.1.3266.10	57.2428	23858.9	13264.3	57.38	0.29	35823.3
610	10.18	10.23	77.27	77.27	76.62	tr|U1SNG0|U1SNG0_PSEFL	Biotin carboxyl carrier protein of acetyl-CoA carboxylase OS=Pseudomonas fluorescens EGD-AQ6 OX=1390371 GN=O204_13080 PE=4 SV=1			2	99	TPAPTSPAFVEVGATVK				0.000545366	1670.89	557.97	1670.89	557.97	3	24	1.1.1.3524.18	69.7413	8808.62	7392.2	69.67	0.25	22334.9
610	10.18	10.23	77.27	77.27	76.62	tr|U1SNG0|U1SNG0_PSEFL	Biotin carboxyl carrier protein of acetyl-CoA carboxylase OS=Pseudomonas fluorescens EGD-AQ6 OX=1390371 GN=O204_13080 PE=4 SV=1			2	99	TPAQQFYAPQMQAPAPAAAAPAAAPAAAAAPAAPAAPALNGFVVK	Deamidated(N)@40			0.0110191	4196.16	840.24	4196.15	840.238	5	23	1.1.1.3987.12	92.3123	1773.25	1379.64	92.38	0.49	12782.4
610	10.18	10.23	77.27	77.27	76.62	tr|U1SNG0|U1SNG0_PSEFL	Biotin carboxyl carrier protein of acetyl-CoA carboxylase OS=Pseudomonas fluorescens EGD-AQ6 OX=1390371 GN=O204_13080 PE=4 SV=1			1.85387	99	LIELLEESGIDELEIKEGEESVR			missed K-E@16	-0.0239256	2628.31	877.112	2628.34	877.12	3	20	1.1.1.4015.21	93.6909	1917.9	891.78	93.11	0.83	4714.49
610	10.18	10.23	77.27	77.27	76.62	tr|U1SNG0|U1SNG0_PSEFL	Biotin carboxyl carrier protein of acetyl-CoA carboxylase OS=Pseudomonas fluorescens EGD-AQ6 OX=1390371 GN=O204_13080 PE=4 SV=1			0.29073	81.7	KLIELLEESGIDELEIKEGEESVR			missed K-L@1; missed K-E@17	-0.0287373	2756.4	690.108	2756.43	690.116	4	13	1.1.1.3994.8	92.6371	583.68	501.05	92.58	0.15	4343.49
610	10.18	10.23	77.27	77.27	76.62	tr|U1SNG0|U1SNG0_PSEFL	Biotin carboxyl carrier protein of acetyl-CoA carboxylase OS=Pseudomonas fluorescens EGD-AQ6 OX=1390371 GN=O204_13080 PE=4 SV=1			0.031517	99	VGDTICIVEAMKMMNHITAEK	Carbamidomethyl(C)@6; Biotin(K)@12	Biotin(K)@120	missed K-M@12	0.0188074	2616.24	873.088	2616.22	873.082	3	26	1.1.1.4273.14	106.393	5683.66	5631.54	106.36	0.59	18843.2
610	10.18	10.23	77.27	77.27	76.62	tr|U1SNG0|U1SNG0_PSEFL	Biotin carboxyl carrier protein of acetyl-CoA carboxylase OS=Pseudomonas fluorescens EGD-AQ6 OX=1390371 GN=O204_13080 PE=4 SV=1			0	99	HSKTPAQQFYAPQMQAPAPAAAAPAAAPAAAAAPAAPAAPALNGFVVK	Deamidated(N)@43		missed K-T@3	-0.00388054	4548.33	1138.09	4548.34	1138.09	4	40	1.1.1.3821.35	84.1998	8421.24	7158.82	84.25	0.15	26487
610	10.18	10.23	77.27	77.27	76.62	tr|U1SNG0|U1SNG0_PSEFL	Biotin carboxyl carrier protein of acetyl-CoA carboxylase OS=Pseudomonas fluorescens EGD-AQ6 OX=1390371 GN=O204_13080 PE=4 SV=1			0	99	HSKTPAQQFYAPQMQAPAPAAAAPAAAPAAAAAPAAPAAPALNGFVVK	Deamidated(N)@43		missed K-T@3	0.00122418	4548.34	759.064	4548.34	759.064	6	24	1.1.1.3824.15	84.3237	4949.47	3467.37	84.25	0.15	15599.2
610	10.18	10.23	77.27	77.27	76.62	tr|U1SNG0|U1SNG0_PSEFL	Biotin carboxyl carrier protein of acetyl-CoA carboxylase OS=Pseudomonas fluorescens EGD-AQ6 OX=1390371 GN=O204_13080 PE=4 SV=1			0	99	HSKTPAQQFYAPQMQAPAPAAAAPAAAPAAAAAPAAPAAPALNGFVVK	Deamidated(N)@43		missed K-T@3	0.0030433	4548.34	650.77	4548.34	650.77	7	27	1.1.1.3822.10	84.2195	4769.98	4664.57	84.21	0.15	19273.8
610	10.18	10.23	77.27	77.27	76.62	tr|U1SNG0|U1SNG0_PSEFL	Biotin carboxyl carrier protein of acetyl-CoA carboxylase OS=Pseudomonas fluorescens EGD-AQ6 OX=1390371 GN=O204_13080 PE=4 SV=1			0	99	HSKTPAQQFYAPQMQAPAPAAAAPAAAPAAAAAPAAPAAPALNGFVVK	Deamidated(N)@43		missed K-T@3	0.00122418	4548.34	759.064	4548.34	759.064	6	28	1.1.1.3822.19	84.2302	4949.47	4732.64	84.25	0.15	16712.2
610	10.18	10.23	77.27	77.27	76.62	tr|U1SNG0|U1SNG0_PSEFL	Biotin carboxyl carrier protein of acetyl-CoA carboxylase OS=Pseudomonas fluorescens EGD-AQ6 OX=1390371 GN=O204_13080 PE=4 SV=1			0	99	HSKTPAQQFYAPQMQAPAPAAAAPAAAPAAAAAPAAPAAPALNGFVVK	Deamidated(N)@43		missed K-T@3	0.00122418	4548.34	759.064	4548.34	759.064	6	22	1.1.1.3822.20	84.2309	4949.47	4738.71	84.25	0.15	15795.9
610	10.18	10.23	77.27	77.27	76.62	tr|U1SNG0|U1SNG0_PSEFL	Biotin carboxyl carrier protein of acetyl-CoA carboxylase OS=Pseudomonas fluorescens EGD-AQ6 OX=1390371 GN=O204_13080 PE=4 SV=1			0	99	HSKTPAQQFYAPQMQAPAPAAAAPAAAPAAAAAPAAPAAPALNGFVVK	Deamidated(N)@43		missed K-T@3	0.0030433	4548.34	650.77	4548.34	650.77	7	24	1.1.1.3824.7	84.3137	4769.98	3131.44	84.21	0.15	14793.1
610	10.18	10.23	77.27	77.27	76.62	tr|U1SNG0|U1SNG0_PSEFL	Biotin carboxyl carrier protein of acetyl-CoA carboxylase OS=Pseudomonas fluorescens EGD-AQ6 OX=1390371 GN=O204_13080 PE=4 SV=1			0	42.05	HSKTPAQQFYAPQMQAPAPAAAAPAAAPAAAAAPAAPAAPALNGFVVK	Deamidated(N)@43		missed K-T@3	0.00404263	4548.34	910.676	4548.34	910.675	5	11	1.1.1.3888.34	87.4576	2207.83	1551.77	87.37	0.15	8535.78
610	10.18	10.23	77.27	77.27	76.62	tr|U1SNG0|U1SNG0_PSEFL	Biotin carboxyl carrier protein of acetyl-CoA carboxylase OS=Pseudomonas fluorescens EGD-AQ6 OX=1390371 GN=O204_13080 PE=4 SV=1			0	30.14	HSKTPAQQFYAPQMQAPAPAAAAPAAAPAAAAAPAAPAAPALNGFVVK	Deamidated(N)@43		missed K-T@3	0.00404263	4548.34	910.676	4548.34	910.675	5	13	1.1.1.3889.28	87.5096	2207.83	788.24	87.37	0.15	6104.29
610	10.18	10.23	77.27	77.27	76.62	tr|U1SNG0|U1SNG0_PSEFL	Biotin carboxyl carrier protein of acetyl-CoA carboxylase OS=Pseudomonas fluorescens EGD-AQ6 OX=1390371 GN=O204_13080 PE=4 SV=1			0	99	LIELLEESGIDELEIKEGEESVR			missed K-E@16	-0.0239256	2628.31	877.112	2628.34	877.12	3	24	1.1.1.4001.17	92.9903	1917.9	1583.54	93.11	0.83	7745.15
610	10.18	10.23	77.27	77.27	76.62	tr|U1SNG0|U1SNG0_PSEFL	Biotin carboxyl carrier protein of acetyl-CoA carboxylase OS=Pseudomonas fluorescens EGD-AQ6 OX=1390371 GN=O204_13080 PE=4 SV=1			0	99	LIELLEESGIDELEIKEGEESVR			missed K-E@16	-0.0239256	2628.31	877.112	2628.34	877.12	3	18	1.1.1.4012.23	93.5426	1917.9	1126.08	93.11	0.83	5385.72
610	10.18	10.23	77.27	77.27	76.62	tr|U1SNG0|U1SNG0_PSEFL	Biotin carboxyl carrier protein of acetyl-CoA carboxylase OS=Pseudomonas fluorescens EGD-AQ6 OX=1390371 GN=O204_13080 PE=4 SV=1			0	94.5	LIELLEESGIDELEIKEGEESVR			missed K-E@16	-0.0239256	2628.31	877.112	2628.34	877.12	3	16	1.1.1.4008.20	93.3394	1917.9	1512.18	93.11	0.83	6559.33
610	10.18	10.23	77.27	77.27	76.62	tr|U1SNG0|U1SNG0_PSEFL	Biotin carboxyl carrier protein of acetyl-CoA carboxylase OS=Pseudomonas fluorescens EGD-AQ6 OX=1390371 GN=O204_13080 PE=4 SV=1			0	99	SPMVGTFYR				0.000716283	1056.51	529.261	1056.51	529.26	2	13	1.1.1.3273.19	57.5925	23858.9	9251.39	57.38	0.29	36288.2
610	10.18	10.23	77.27	77.27	76.62	tr|U1SNG0|U1SNG0_PSEFL	Biotin carboxyl carrier protein of acetyl-CoA carboxylase OS=Pseudomonas fluorescens EGD-AQ6 OX=1390371 GN=O204_13080 PE=4 SV=1			0	99	SPMVGTFYR				0.000716283	1056.51	529.261	1056.51	529.26	2	14	1.1.1.3274.21	57.6445	23858.9	6127.36	57.38	0.29	22723.8
610	10.18	10.23	77.27	77.27	76.62	tr|U1SNG0|U1SNG0_PSEFL	Biotin carboxyl carrier protein of acetyl-CoA carboxylase OS=Pseudomonas fluorescens EGD-AQ6 OX=1390371 GN=O204_13080 PE=4 SV=1			0	99	SPMVGTFYR				0.000716283	1056.51	529.261	1056.51	529.26	2	12	1.1.1.3276.18	57.7353	23858.9	3082.83	57.38	0.29	18727.7
